## Supplementary Table 1 for "Tension-driven multi-scale self-organisation in human iPSC-derived muscle fibers" (part 22 of 33)

### Sheet: 5_KCTiP_7_vs_baseline (continued)
gene_name	ensembl	log2FoldChange	pvalue	FDR	Mean_baseline	Mean_KCTiP_7d
	ENSG00000278236	0.188194	0.871728	NA	1.91798	2.16347
	ENSG00000278237	NA	NA	NA	0	0
	ENSG00000278238	0.194679	0.790164	NA	5.45009	6.21081
	ENSG00000278239	NA	NA	NA	0	0
	ENSG00000278254	1.1672	0.791141	NA	0	0.334543
	ENSG00000278255	-0.75635	0.852705	NA	0.324929	0
	ENSG00000278256	NA	NA	NA	0	0
	ENSG00000278263	NA	NA	NA	0	0
	ENSG00000278266	-2.23727	0.25352	NA	0.958991	0
	ENSG00000278273	NA	NA	NA	0	0
	ENSG00000278275	-0.673793	0.478469	NA	3.53474	2.21626
	ENSG00000278276	0.174546	0.891495	NA	1.60622	1.77721
	ENSG00000278277	NA	NA	NA	0	0
	ENSG00000278283	NA	NA	NA	0	0
	ENSG00000278287	0.630214	0.68996	NA	0.958991	1.49439
	ENSG00000278291	0.0758774	0.65486	0.780489	125.444	131.994
	ENSG00000278305	NA	NA	NA	0	0
	ENSG00000278313	-0.687271	0.754604	NA	0.636692	0.334543
	ENSG00000278319	NA	NA	NA	0	0
	ENSG00000278324	0.317342	0.597919	0.739277	7.03787	8.7099
	ENSG00000278330	-0.142769	0.886539	NA	2.89014	2.65638
	ENSG00000278332	NA	NA	NA	0	0
	ENSG00000278333	0.797065	0.700162	NA	0.634062	1.10705
	ENSG00000278334	NA	NA	NA	0	0
	ENSG00000278337	NA	NA	NA	0	0
	ENSG00000278341	-0.254276	0.448318	0.614754	26.7912	22.551
	ENSG00000278342	NA	NA	NA	0	0
	ENSG00000278344	-1.01512	0.413396	NA	2.22712	1.10813
	ENSG00000278345	NA	NA	NA	0	0
	ENSG00000278346	NA	NA	NA	0	0
	ENSG00000278347	NA	NA	NA	0	0
	ENSG00000278351	NA	NA	NA	0	0
	ENSG00000278356	-0.00696417	0.993304	NA	4.47266	4.48746
	ENSG00000278358	NA	NA	NA	0	0
	ENSG00000278360	NA	NA	NA	0	0
	ENSG00000278367	-0.373718	0.377853	0.547877	18.847	14.375
	ENSG00000278370	-0.756354	0.803484	NA	0.324929	0
	ENSG00000278376	0.267313	0.54644	0.699057	16.6673	19.9221
	ENSG00000278381	NA	NA	NA	0	0
	ENSG00000278382	NA	NA	NA	0	0
	ENSG00000278383	0.224218	0.730248	0.8348	7.02207	8.29723
	ENSG00000278384	NA	NA	NA	0	0
	ENSG00000278385	1.16719	0.791143	NA	0	0.387331
	ENSG00000278388	0	1	NA	0	0
	ENSG00000278389	0.214743	0.907565	NA	0.948455	1.10705
	ENSG00000278390	0.221737	0.528946	0.683551	21.0846	24.5507
	ENSG00000278391	NA	NA	NA	0	0
	ENSG00000278395	NA	NA	NA	0	0
	ENSG00000278396	0.425643	0.496457	NA	7.04577	9.37898
	ENSG00000278397	NA	NA	NA	0	0
	ENSG00000278399	-0.756349	0.850682	NA	0.324929	0
	ENSG00000278400	NA	NA	NA	0	0
	ENSG00000278401	NA	NA	NA	0	0
	ENSG00000278402	NA	NA	NA	0	0
	ENSG00000278404	0.191363	0.801703	NA	5.41848	6.15372
	ENSG00000278406	NA	NA	NA	0	0
	ENSG00000278408	-0.180245	0.732407	0.836273	12.1235	10.7478
	ENSG00000278409	NA	NA	NA	0	0
	ENSG00000278410	NA	NA	NA	0	0
	ENSG00000278413	1.07986	0.657023	NA	0.311763	0.720799
	ENSG00000278419	-1.49322	1.76477e-20	6.5697e-19	217.782	77.6294
	ENSG00000278421	0.380687	0.573289	NA	5.42111	7.13954
	ENSG00000278424	NA	NA	NA	0	0
	ENSG00000278428	NA	NA	NA	0	0
	ENSG00000278431	-0.26472	0.784454	NA	3.48733	2.88319
	ENSG00000278432	NA	NA	NA	0	0
	ENSG00000278434	0.717602	0.286207	NA	5.11463	8.37428
	ENSG00000278440	NA	NA	NA	0	0
	ENSG00000278441	NA	NA	NA	0	0
	ENSG00000278443	NA	NA	NA	0	0
	ENSG00000278445	0	1	NA	0	0
	ENSG00000278446	NA	NA	NA	0	0
	ENSG00000278450	NA	NA	NA	0	0
	ENSG00000278454	NA	NA	NA	0	0
	ENSG00000278456	1.83469	0.322217	NA	0.623526	2.2669
	ENSG00000278462	-0.756356	0.775997	NA	0.324929	0
	ENSG00000278464	0.205436	0.950352	NA	0.322299	0.334543
	ENSG00000278467	-0.83213	0.430722	NA	3.19927	1.72443
	ENSG00000278472	-1.28453	0.515061	NA	0.969527	0.334543
	ENSG00000278475	0	1	NA	0	0
	ENSG00000278477	NA	NA	NA	0	0
	ENSG00000278478	NA	NA	NA	0	0
	ENSG00000278482	0	1	NA	0	0
	ENSG00000278484	NA	NA	NA	0	0
	ENSG00000278485	NA	NA	NA	0	0
	ENSG00000278487	1.15324	0.686419	NA	0.324929	0.773587
	ENSG00000278492	0.290126	0.688572	NA	5.12251	6.26467
	ENSG00000278493	-1.19123	0.323116	NA	2.55467	1.16092
	ENSG00000278496	0	1	NA	0	0
	ENSG00000278498	NA	NA	NA	0	0
	ENSG00000278510	NA	NA	NA	0	0
	ENSG00000278511	NA	NA	NA	0	0
	ENSG00000278513	NA	NA	NA	0	0
	ENSG00000278514	0.219259	0.859854	NA	1.59568	1.88172
	ENSG00000278518	1.1818	0.377654	NA	1.28129	2.88427
	ENSG00000278526	-0.00258849	0.998088	NA	2.57575	2.55188
	ENSG00000278528	NA	NA	NA	0	0
	ENSG00000278531	NA	NA	NA	0	0
	ENSG00000278532	-0.392116	0.811487	NA	0.958991	0.720799
	ENSG00000278541	NA	NA	NA	0	0
	ENSG00000278543	NA	NA	NA	0	0
	ENSG00000278546	0.205435	0.941772	NA	0.311763	0.386256
	ENSG00000278552	NA	NA	NA	0	0
	ENSG00000278562	NA	NA	NA	0	0
	ENSG00000278572	0	1	NA	0	0
	ENSG00000278573	NA	NA	NA	0	0
	ENSG00000278576	0.224986	0.568024	0.716986	16.2844	18.9605
	ENSG00000278577	NA	NA	NA	0	0
	ENSG00000278580	NA	NA	NA	0	0
	ENSG00000278586	0.205435	0.936095	NA	0.311763	0.386256
	ENSG00000278587	NA	NA	NA	0	0
	ENSG00000278592	NA	NA	NA	0	0
	ENSG00000278593	0	1	NA	0	0
	ENSG00000278594	NA	NA	NA	0	0
	ENSG00000278595	0	1	NA	0	0
	ENSG00000278600	0.347909	0.115919	0.231621	57.2014	72.5295
	ENSG00000278601	0.11216	0.810283	0.889059	11.8434	12.7023
	ENSG00000278602	NA	NA	NA	0	0
	ENSG00000278603	1.25692	0.475053	NA	0.96162	2.32291
	ENSG00000278607	-0.700658	0.757196	NA	0.647228	0.386256
	ENSG00000278626	NA	NA	NA	0	0
	ENSG00000278627	0.469122	0.526833	NA	4.48319	6.15587
	ENSG00000278633	NA	NA	NA	0	0
	ENSG00000278635	0.416288	0.724875	NA	2.21921	2.98877
	ENSG00000278638	0.843971	0.704832	NA	0.636692	1.16092
	ENSG00000278642	-0.489903	0.752571	NA	1.58515	1.16092
	ENSG00000278643	-0.197795	0.699161	0.812848	10.5463	9.19958
	ENSG00000278646	NA	NA	NA	0	0
	ENSG00000278650	NA	NA	NA	0	0
	ENSG00000278654	-1.27545	0.490771	NA	0.958991	0.334543
	ENSG00000278655	-0.684171	0.754793	NA	0.634062	0.334543
	ENSG00000278657	NA	NA	NA	0	0
	ENSG00000278665	1.1672	0.791141	NA	0	0.386256
	ENSG00000278666	NA	NA	NA	0	0
	ENSG00000278667	NA	NA	NA	0	0
	ENSG00000278668	0.333912	0.690599	NA	3.5005	4.43144
	ENSG00000278673	NA	NA	NA	0	0
	ENSG00000278681	NA	NA	NA	0	0
	ENSG00000278683	0.959638	0.536603	NA	0.958991	1.88064
	ENSG00000278684	NA	NA	NA	0	0
	ENSG00000278687	NA	NA	NA	0	0
	ENSG00000278688	NA	NA	NA	0	0
	ENSG00000278690	NA	NA	NA	0	0
	ENSG00000278694	NA	NA	NA	0	0
	ENSG00000278697	NA	NA	NA	0	0
	ENSG00000278698	0	1	NA	0	0
	ENSG00000278703	-0.809735	0.489211	NA	2.56258	1.44267
	ENSG00000278704	NA	NA	NA	0	0
	ENSG00000278708	NA	NA	NA	0	0
	ENSG00000278711	NA	NA	NA	0	0
	ENSG00000278713	-0.0898885	0.720378	0.828397	45.0462	42.3885
	ENSG00000278714	NA	NA	NA	0	0
	ENSG00000278716	1.21748	0.255271	NA	1.91798	4.48423
	ENSG00000278720	NA	NA	NA	0	0
	ENSG00000278722	0.0508713	0.900523	0.943644	15.6714	16.2863
	ENSG00000278725	1.15979	0.761745	NA	0.311763	0.772512
	ENSG00000278727	-0.143727	0.78477	0.871789	10.8923	9.76309
	ENSG00000278730	0.0727768	0.464994	0.629677	430.309	452.482
	ENSG00000278733	-0.13596	0.919669	NA	1.60622	1.44375
	ENSG00000278734	NA	NA	NA	0	0
	ENSG00000278736	NA	NA	NA	0	0
	ENSG00000278737	0.769354	0.571985	NA	1.28129	2.16455
	ENSG00000278740	-0.242189	0.873966	NA	1.28129	1.05642
	ENSG00000278743	0.454155	0.695906	NA	1.90745	2.65638
	ENSG00000278744	0.205441	0.953211	NA	0.324929	0.387331
	ENSG00000278745	NA	NA	NA	0	0
	ENSG00000278752	NA	NA	NA	0	0
	ENSG00000278754	NA	NA	NA	0	0
	ENSG00000278765	0.250017	0.559623	0.70989	16.295	19.3026
	ENSG00000278766	0.278445	0.686738	NA	5.11988	6.15802
	ENSG00000278769	0.693373	0.00152138	0.00607832	61.703	100.005
	ENSG00000278773	0.225888	0.861198	NA	1.58252	1.87957
	ENSG00000278775	NA	NA	NA	0	0
	ENSG00000278778	0	1	NA	0	0
	ENSG00000278782	NA	NA	NA	0	0
	ENSG00000278784	0.349876	0.181731	0.32461	40.2486	51.4583
	ENSG00000278791	0.481725	0.174896	0.315727	23.2538	32.6158
	ENSG00000278797	NA	NA	NA	0	0
	ENSG00000278802	0.164048	0.779576	0.86889	8.30862	9.41181
	ENSG00000278813	NA	NA	NA	0	0
	ENSG00000278816	0.457126	0.631304	NA	2.88751	3.88897
	ENSG00000278817	NA	NA	NA	0	0
	ENSG00000278819	-1.64894	0.4637	NA	0.636692	0
	ENSG00000278822	0.205438	0.945315	NA	0.311763	0.386256
	ENSG00000278824	NA	NA	NA	0	0
	ENSG00000278826	NA	NA	NA	0	0
	ENSG00000278827	NA	NA	NA	0	0
	ENSG00000278829	0.452807	0.600236	NA	3.18611	4.32694
	ENSG00000278830	NA	NA	NA	0	0
	ENSG00000278831	0.510872	0.0944154	0.197719	25.2455	35.9213
	ENSG00000278833	NA	NA	NA	0	0
	ENSG00000278834	-0.22444	0.287813	0.452033	72.1518	61.801
	ENSG00000278837	NA	NA	NA	0	0
	ENSG00000278840	-1.27546	0.500801	NA	0.958991	0.386256
	ENSG00000278842	0.565501	0.515149	NA	3.48733	5.20288
	ENSG00000278847	0.071668	0.932544	NA	3.51104	3.71172
	ENSG00000278852	0.736232	0.412015	NA	2.89014	4.81877
	ENSG00000278854	NA	NA	NA	0	0
	ENSG00000278859	NA	NA	NA	0	0
	ENSG00000278860	NA	NA	NA	0	0
	ENSG00000278861	-0.542012	0.0717782	0.159203	34.8618	23.9894
	ENSG00000278862	NA	NA	NA	0	0
	ENSG00000278863	-0.75635	0.852705	NA	0.324929	0
	ENSG00000278864	0.403525	0.090658	0.19148	86.3118	114.101
	ENSG00000278865	NA	NA	NA	0	0
	ENSG00000278866	NA	NA	NA	0	0
	ENSG00000278867	0.0670289	0.91924	NA	6.6787	7.03611
	ENSG00000278869	0.96041	0.533319	NA	0.958991	1.88279
	ENSG00000278872	0.588236	0.720275	NA	1.26022	1.93343
	ENSG00000278874	NA	NA	NA	0	0
	ENSG00000278875	0.0321582	0.953368	0.974693	8.61775	8.8101
	ENSG00000278876	0.183288	0.854369	NA	3.20718	3.60829
	ENSG00000278877	NA	NA	NA	0	0
	ENSG00000278878	NA	NA	NA	0	0
	ENSG00000278879	-0.421558	0.555877	NA	6.39327	4.76384
	ENSG00000278880	NA	NA	NA	0	0
	ENSG00000278881	0.205437	0.931897	NA	0.311763	0.386256
	ENSG00000278884	NA	NA	NA	0	0
	ENSG00000278885	1.638	0.494006	NA	0.322299	1.05642
	ENSG00000278886	1.15276	0.672433	NA	0.324929	0.774662
	ENSG00000278887	NA	NA	NA	0	0
	ENSG00000278890	NA	NA	NA	0	0
	ENSG00000278891	-0.393416	0.821883	NA	0.958991	0.721874
	ENSG00000278892	0	1	NA	0	0
	ENSG00000278893	0.315723	0.00514895	0.0176774	434.524	541.058
	ENSG00000278894	NA	NA	NA	0	0
	ENSG00000278895	NA	NA	NA	0	0
	ENSG00000278896	0.633153	0.701322	NA	0.956362	1.49439
	ENSG00000278897	0.466422	0.316564	0.48357	11.1803	15.4589
	ENSG00000278898	1.1672	0.791141	NA	0	0.386256
	ENSG00000278899	0.248177	0.63012	0.763088	9.26235	10.9768
	ENSG00000278900	NA	NA	NA	0	0
	ENSG00000278901	0.547159	0.70806	NA	1.27338	1.88064
	ENSG00000278902	0	1	NA	0	0
	ENSG00000278903	-0.130588	0.76722	0.860298	14.052	12.8036
	ENSG00000278905	0.178953	0.931085	NA	0.647228	0.721874
	ENSG00000278907	0.95938	0.390287	NA	1.92061	3.76236
	ENSG00000278908	NA	NA	NA	0	0
	ENSG00000278909	0.334305	0.690673	NA	3.82806	4.87156
	ENSG00000278911	0.205438	0.945338	NA	0.311763	0.386256
	ENSG00000278912	NA	NA	NA	0	0
	ENSG00000278913	NA	NA	NA	0	0
	ENSG00000278914	-0.75635	0.83111	NA	0.322299	0
	ENSG00000278915	0.423487	0.261669	0.422035	17.246	23.1145
	ENSG00000278917	0.139603	0.592679	0.735116	44.4912	49.0395
	ENSG00000278918	-0.033197	0.829159	0.901543	122.413	119.755
	ENSG00000278920	-0.687038	0.765093	NA	0.636692	0.334543
	ENSG00000278922	0.479679	0.18368	0.32725	20.1098	28.1434
	ENSG00000278923	NA	NA	NA	0	0
	ENSG00000278924	-0.68322	0.77582	NA	0.634062	0.387331
	ENSG00000278925	0	1	NA	0	0
	ENSG00000278926	NA	NA	NA	0	0
	ENSG00000278927	NA	NA	NA	0	0
	ENSG00000278928	1.1672	0.791141	NA	0	0.386256
	ENSG00000278929	NA	NA	NA	0	0
	ENSG00000278931	-1.27854	0.0512735	0.122186	9.88325	4.14754
	ENSG00000278932	NA	NA	NA	0	0
	ENSG00000278933	NA	NA	NA	0	0
	ENSG00000278934	0.512103	0.0382187	0.0960326	45.6408	65.1588
	ENSG00000278935	0.171677	0.916315	NA	0.958991	1.05534
	ENSG00000278936	0.480696	0.0187612	0.0531812	61.6635	86.0732
	ENSG00000278942	0.552094	0.587753	NA	2.52834	3.76128
	ENSG00000278943	0	1	NA	0	0
	ENSG00000278944	0.388863	0.697223	NA	2.55204	3.37503
	ENSG00000278945	NA	NA	NA	0	0
	ENSG00000278946	-2.27543	0.135092	NA	1.91798	0.334543
	ENSG00000278948	0.322991	0.00956605	0.0300271	210.373	262.818
	ENSG00000278949	0.501254	0.256787	0.416829	18.5115	26.2606
	ENSG00000278950	NA	NA	NA	0	0
	ENSG00000278952	0.483179	0.316421	0.483413	10.2213	14.2484
	ENSG00000278953	NA	NA	NA	0	0
	ENSG00000278954	-0.756355	0.809433	NA	0.324929	0
	ENSG00000278955	NA	NA	NA	0	0
	ENSG00000278957	NA	NA	NA	0	0
	ENSG00000278958	NA	NA	NA	0	0
	ENSG00000278959	0.449839	0.609128	NA	3.19927	4.32909
	ENSG00000278960	1.1672	0.741399	NA	0	0.387331
	ENSG00000278962	0.418073	0.447783	0.614285	8.28229	11.1309
	ENSG00000278963	0.659253	0.375337	NA	4.44632	7.0846
	ENSG00000278964	0.205439	0.944356	NA	0.324929	0.387331
	ENSG00000278965	0	1	NA	0	0
	ENSG00000278966	1.1672	0.791141	NA	0	0.386256
	ENSG00000278967	-1.69214	0.340208	NA	1.28129	0.334543
	ENSG00000278969	-0.150642	0.857226	NA	4.15036	3.81515
	ENSG00000278971	-0.756354	0.803564	NA	0.311763	0
	ENSG00000278972	0.645803	0.581074	NA	1.92061	3.04156
	ENSG00000278973	0	1	NA	0	0
	ENSG00000278974	-0.392663	0.430638	0.598264	12.1683	9.35687
	ENSG00000278975	1.16719	0.791143	NA	0	0.386256
	ENSG00000278977	-0.265967	0.683247	NA	7.05366	5.82455
	ENSG00000278979	0.205436	0.941029	NA	0.311763	0.334543
	ENSG00000278980	NA	NA	NA	0	0
	ENSG00000278981	0.499873	0.0711878	0.158311	32.2544	45.6558
	ENSG00000278982	-0.206069	0.891348	NA	1.27075	1.10705
	ENSG00000278983	0.658987	0.134493	0.259655	14.3401	22.8096
	ENSG00000278985	0.196727	0.748353	0.846453	7.0405	8.03866
	ENSG00000278986	0.213157	0.529229	0.683627	22.7277	26.1782
	ENSG00000278987	0.267736	0.614492	0.751795	9.28078	11.2903
	ENSG00000278988	NA	NA	NA	0	0
	ENSG00000278989	0.168783	0.707156	0.818464	12.48	14.0722
	ENSG00000278990	2.65054	0.422188	NA	0	1.10813
	ENSG00000278991	0.397106	0.261038	0.421492	31.6362	41.7076
	ENSG00000278992	NA	NA	NA	0	0
	ENSG00000278993	0.134195	0.555181	0.705941	51.4395	56.674
	ENSG00000278994	NA	NA	NA	0	0
	ENSG00000278995	-0.394526	0.823288	NA	0.958991	0.720799
	ENSG00000278996	0.455263	0.626732	NA	3.21244	4.38188
	ENSG00000278997	0.764432	0.100214	0.207113	11.529	19.6129
	ENSG00000278998	0.413155	0.728766	NA	1.92852	2.55188
	ENSG00000278999	0.670395	0.683727	NA	0.948455	1.54717
	ENSG00000279001	NA	NA	NA	0	0
	ENSG00000279002	NA	NA	NA	0	0
	ENSG00000279004	NA	NA	NA	0	0
	ENSG00000279005	NA	NA	NA	0	0
	ENSG00000279006	0.235374	0.866187	NA	1.28392	1.54717
	ENSG00000279009	-0.0298193	0.884984	0.934989	64.868	63.4726
	ENSG00000279011	NA	NA	NA	0	0
	ENSG00000279013	-0.0357777	0.960538	NA	6.70505	6.48826
	ENSG00000279014	NA	NA	NA	0	0
	ENSG00000279015	NA	NA	NA	0	0
	ENSG00000279016	0	1	NA	0	0
	ENSG00000279017	1.56403	0.658836	NA	0.322299	1.00363
	ENSG00000279019	0.714706	0.0408846	0.10143	20.4453	33.6258
	ENSG00000279021	-0.756353	0.819036	NA	0.324929	0
	ENSG00000279022	0.624599	0.229353	0.384196	8.62038	13.3471
	ENSG00000279023	NA	NA	NA	0	0
	ENSG00000279024	NA	NA	NA	0	0
	ENSG00000279025	0	1	NA	0	0
	ENSG00000279026	0.486196	0.495759	NA	6.11574	8.58866
	ENSG00000279028	0.205438	0.944677	NA	0.311763	0.386256
	ENSG00000279029	0.48055	0.524444	NA	5.08302	7.18802
	ENSG00000279030	0.847526	9.4153e-15	2.20642e-13	278.186	500.76
	ENSG00000279031	0.864152	0.414878	NA	2.24554	4.10013
	ENSG00000279032	NA	NA	NA	0	0
	ENSG00000279033	-0.0242141	0.838486	0.906671	279.254	274.612
	ENSG00000279034	NA	NA	NA	0	0
	ENSG00000279035	0.0359049	0.873147	0.928268	54.2902	55.8487
	ENSG00000279036	1.1289	9.14166e-05	0.000492001	28.4712	62.0984
	ENSG00000279039	-0.395923	0.448368	0.614754	11.5211	8.65281
	ENSG00000279040	NA	NA	NA	0	0
	ENSG00000279041	0.298662	0.346187	0.51569	27.7923	34.1883
	ENSG00000279042	NA	NA	NA	0	0
	ENSG00000279043	1.14052	0.547515	NA	0.647228	1.39096
	ENSG00000279044	1.25764	0.497161	NA	0.96162	2.32076
	ENSG00000279045	NA	NA	NA	0	0
	ENSG00000279046	NA	NA	NA	0	0
	ENSG00000279047	0.398255	0.00190092	0.00741731	203.047	267.473
	ENSG00000279048	0.265631	0.668498	NA	6.39855	7.65241
	ENSG00000279049	0.631905	0.319687	0.487111	7.03524	10.8249
	ENSG00000279056	NA	NA	NA	0	0
	ENSG00000279057	0.732246	0.744571	NA	0.647228	1.05642
	ENSG00000279059	0.263249	0.135915	0.261787	112.247	134.336
	ENSG00000279061	NA	NA	NA	0	0
	ENSG00000279063	0.205437	0.951505	NA	0.311763	0.334543
	ENSG00000279064	1.68783	0.477601	NA	0.322299	1.10813
	ENSG00000279065	0.242649	0.9054	NA	0.636692	0.772512
	ENSG00000279067	0.205437	0.937936	NA	0.324929	0.387331
	ENSG00000279068	0.184318	0.476032	0.639899	51.1989	58.1809
	ENSG00000279069	-0.307974	0.000476387	0.00217911	529.689	427.615
	ENSG00000279070	0.205436	0.938941	NA	0.324929	0.386256
	ENSG00000279071	-0.0600866	0.959105	NA	1.90745	1.83
	ENSG00000279072	0	1	NA	0	0
	ENSG00000279073	0.226716	0.274029	0.436569	74.0408	86.6345
	ENSG00000279074	1.7352	0.459361	NA	0.311763	1.15877
	ENSG00000279075	NA	NA	NA	0	0
	ENSG00000279076	NA	NA	NA	0	0
	ENSG00000279077	-0.373491	0.767262	NA	1.91798	1.49331
	ENSG00000279080	0.573486	0.0811434	0.175574	23.0263	34.2982
	ENSG00000279081	0	1	NA	0	0
	ENSG00000279083	-0.683957	0.759305	NA	0.634062	0.334543
	ENSG00000279085	-1.68511	0.368157	NA	1.27075	0.334543
	ENSG00000279086	-0.811876	0.0057671	0.0194619	49.8148	28.4672
	ENSG00000279087	0	1	NA	0	0
	ENSG00000279088	0.420912	0.0100078	0.0311858	199.261	266.458
	ENSG00000279089	0.260902	0.401558	0.570781	36.0667	43.3582
	ENSG00000279090	0	1	NA	0	0
	ENSG00000279091	1.59472	0.335238	NA	0.958991	2.88319
	ENSG00000279092	-0.407418	0.295808	0.461246	18.5194	13.9666
	ENSG00000279093	NA	NA	NA	0	0
	ENSG00000279095	0.335776	0.0303242	0.0795233	112.189	141.598
	ENSG00000279096	0.205437	0.938111	NA	0.322299	0.334543
	ENSG00000279097	NA	NA	NA	0	0
	ENSG00000279098	-0.756356	0.790367	NA	0.324929	0
	ENSG00000279099	1.1672	0.791141	NA	0	0.386256
	ENSG00000279100	NA	NA	NA	0	0
	ENSG00000279103	0.35295	0.579819	0.725879	10.216	13.1246
	ENSG00000279104	1.1672	0.749505	NA	0	0.334543
	ENSG00000279106	NA	NA	NA	0	0
	ENSG00000279107	NA	NA	NA	0	0
	ENSG00000279108	0.553103	0.317083	0.48413	8.93215	13.039
	ENSG00000279110	-0.8086	0.61079	NA	1.28129	0.720799
	ENSG00000279113	0	1	NA	0	0
	ENSG00000279114	-0.0580563	0.815476	0.892388	47.8574	46.0528
	ENSG00000279115	NA	NA	NA	0	0
	ENSG00000279117	0.560267	7.98202e-05	0.000434223	178.04	262.961
	ENSG00000279118	0.2388	0.205411	0.354661	102.408	120.488
	ENSG00000279119	0.459998	0.00924626	0.0291503	85.5514	117.804
	ENSG00000279120	NA	NA	NA	0	0
	ENSG00000279121	0.248667	0.911013	NA	0.636692	0.772512
	ENSG00000279122	0.539369	0.678576	NA	1.28129	1.88172
	ENSG00000279123	-0.249065	0.826722	NA	2.22975	1.93343
	ENSG00000279124	NA	NA	NA	0	0
	ENSG00000279125	NA	NA	NA	0	0
	ENSG00000279127	NA	NA	NA	0	0
	ENSG00000279128	1.16719	0.791143	NA	0	0.386256
	ENSG00000279129	1.65292	0.266493	NA	1.26812	3.99025
	ENSG00000279130	0.23246	0.909023	NA	0.647228	0.774662
	ENSG00000279133	-0.422318	0.247313	0.405826	24.2391	18.2176
	ENSG00000279134	NA	NA	NA	0	0
	ENSG00000279135	0.792066	0.135602	0.261406	9.6215	16.6801
	ENSG00000279136	NA	NA	NA	0	0
	ENSG00000279137	-0.683631	0.766432	NA	0.634062	0.334543
	ENSG00000279138	0.66607	0.379602	NA	4.17406	6.59921
	ENSG00000279139	NA	NA	NA	0	0
	ENSG00000279140	0.593982	0.406415	NA	5.10672	7.70734
	ENSG00000279142	0.205441	0.95367	NA	0.322299	0.334543
	ENSG00000279143	0	1	NA	0	0
	ENSG00000279144	-0.803259	0.498035	NA	2.54151	1.44375
	ENSG00000279145	-0.546651	0.276988	0.439855	14.4007	9.76846
	ENSG00000279146	0.238975	0.871104	NA	1.28392	1.54717
	ENSG00000279147	1.21355	0.339543	NA	1.59305	3.70849
	ENSG00000279148	-1.87751	0.0248482	NA	6.71557	1.77721
	ENSG00000279149	0.8642	0.480833	NA	1.59568	2.88534
	ENSG00000279151	1.1672	0.791141	NA	0	0.387331
	ENSG00000279152	-0.00974858	0.974451	0.98539	30.6903	30.4388
	ENSG00000279153	NA	NA	NA	0	0
	ENSG00000279154	NA	NA	NA	0	0
	ENSG00000279155	0.742359	0.254045	NA	6.08941	10.0998
	ENSG00000279156	NA	NA	NA	0	0
	ENSG00000279157	NA	NA	NA	0	0
	ENSG00000279159	0.279566	0.00126206	0.00514956	673.134	817.544
	ENSG00000279160	-1.11551	0.0205931	0.0575732	18.5062	8.69208
	ENSG00000279161	0.660156	0.16438	0.30119	11.4947	18.2725
	ENSG00000279162	0.582195	0.421724	NA	5.42111	8.14424
	ENSG00000279163	NA	NA	NA	0	0
	ENSG00000279164	-0.3944	0.827286	NA	0.958991	0.721874
	ENSG00000279165	NA	NA	NA	0	0
	ENSG00000279166	-0.303941	0.78803	NA	2.24028	1.77721
	ENSG00000279167	NA	NA	NA	0	0
	ENSG00000279168	-0.756348	0.857468	NA	0.311763	0
	ENSG00000279171	NA	NA	NA	0	0
	ENSG00000279172	-0.00172773	0.997337	0.998787	9.57675	9.58584
	ENSG00000279173	0	1	NA	0	0
	ENSG00000279174	-0.756353	0.84437	NA	0.311763	0
	ENSG00000279175	0.620532	0.37619	NA	4.78179	7.36743
	ENSG00000279176	1.08027	0.670666	NA	0.322299	0.721874
	ENSG00000279179	0.465186	0.139453	0.266731	27.1582	37.7556
	ENSG00000279180	-0.802827	0.612976	NA	1.27075	0.720799
	ENSG00000279181	0.20544	0.954301	NA	0.311763	0.386256
	ENSG00000279182	0.828831	0.0625345	0.142943	15.0084	26.7524
	ENSG00000279186	NA	NA	NA	0	0
	ENSG00000279187	0.421571	0.724252	NA	1.90745	2.55188
	ENSG00000279189	NA	NA	NA	0	0
	ENSG00000279190	0	1	NA	0	0
	ENSG00000279193	0.796359	0.721583	NA	0.636692	1.1092
	ENSG00000279196	0.397049	0.137015	0.263415	33.8685	44.7125
	ENSG00000279197	NA	NA	NA	0	0
	ENSG00000279198	-0.906382	4.30217e-11	6.67217e-10	289.479	154.266
	ENSG00000279199	0.651039	0.314184	0.480812	7.62715	12.1113
	ENSG00000279200	0.996847	0.319667	NA	2.22975	4.48531
	ENSG00000279201	0	1	NA	0	0
	ENSG00000279202	0	1	NA	0	0
	ENSG00000279203	0.712703	0.178093	0.319725	9.88323	16.2346
	ENSG00000279204	0.356148	0.414858	0.58408	15.9674	20.3515
	ENSG00000279205	-1.68557	0.344931	NA	1.27075	0.386256
	ENSG00000279206	0.205284	0.899038	NA	0.958991	1.10813
	ENSG00000279207	-0.0682768	0.630703	0.763297	210.49	200.819
	ENSG00000279208	0	1	NA	0	0
	ENSG00000279209	NA	NA	NA	0	0
	ENSG00000279211	NA	NA	NA	0	0
	ENSG00000279212	0.206075	0.900705	NA	0.958991	1.1092
	ENSG00000279214	0	1	NA	0	0
	ENSG00000279217	0.205436	0.939005	NA	0.311763	0.386256
	ENSG00000279218	NA	NA	NA	0	0
	ENSG00000279221	1.16719	0.791143	NA	0	0.334543
	ENSG00000279222	NA	NA	NA	0	0
	ENSG00000279223	NA	NA	NA	0	0
	ENSG00000279225	-2.23722	0.212085	NA	0.958991	0
	ENSG00000279226	NA	NA	NA	0	0
	ENSG00000279227	-0.533708	0.256633	0.416747	14.3506	9.91715
	ENSG00000279228	NA	NA	NA	0	0
	ENSG00000279231	NA	NA	NA	0	0
	ENSG00000279232	0.299637	4.5272e-05	0.000259062	1118.88	1376.44
	ENSG00000279233	0.506605	0.0603856	0.138983	42.214	59.9699
	ENSG00000279234	NA	NA	NA	0	0
	ENSG00000279235	0.881102	0.453457	NA	1.59305	2.93706
	ENSG00000279236	0.815107	0.544805	NA	1.27075	2.26797
	ENSG00000279237	-0.756356	0.803144	NA	0.311763	0
	ENSG00000279239	NA	NA	NA	0	0
	ENSG00000279240	NA	NA	NA	0	0
	ENSG00000279246	0.284728	0.144553	0.274172	73.1688	88.9774
	ENSG00000279248	NA	NA	NA	0	0
	ENSG00000279249	0.732255	0.375872	NA	3.5242	5.8224
	ENSG00000279250	0.241781	0.904683	NA	0.636692	0.772512
	ENSG00000279251	-0.75635	0.852705	NA	0.324929	0
	ENSG00000279253	0.418574	0.176145	0.317215	27.5174	36.7509
	ENSG00000279254	0.719551	0.360132	NA	3.83859	6.36595
	ENSG00000279255	0.443778	0.543057	NA	4.79233	6.4387
	ENSG00000279256	NA	NA	NA	0	0
	ENSG00000279259	-0.0903091	0.887901	0.935959	7.35754	6.82926
	ENSG00000279262	-0.810033	0.616124	NA	1.28392	0.721874
	ENSG00000279264	NA	NA	NA	0	0
	ENSG00000279265	-0.363641	0.507838	0.665885	11.7749	9.14249
	ENSG00000279266	0.947685	0.195111	NA	4.17143	7.9891
	ENSG00000279267	0.0521072	0.908683	0.947797	12.4406	12.9619
	ENSG00000279268	NA	NA	NA	0	0
	ENSG00000279269	1.15324	0.686419	NA	0.324929	0.773587
	ENSG00000279271	1.1672	0.791141	NA	0	0.386256
	ENSG00000279273	0	1	NA	0	0
	ENSG00000279274	NA	NA	NA	0	0
	ENSG00000279275	0.205441	0.953211	NA	0.324929	0.387331
	ENSG00000279276	1.1672	0.791141	NA	0	0.334543
	ENSG00000279277	0.635149	0.588805	NA	1.90745	2.9877
	ENSG00000279278	0.451665	0.137188	0.263672	39.2923	53.9363
	ENSG00000279281	-0.441144	0.623909	NA	3.5005	2.60252
	ENSG00000279283	1.01494	0.0800898	0.173798	7.66402	15.517
	ENSG00000279284	NA	NA	NA	0	0
	ENSG00000279285	NA	NA	NA	0	0
	ENSG00000279286	0	1	NA	0	0
	ENSG00000279288	0.214289	0.886437	NA	1.28129	1.49654
	ENSG00000279289	0.437789	0.251791	0.411001	35.4195	47.8463
	ENSG00000279294	1.18681	0.621522	NA	0.634062	1.4416
	ENSG00000279295	0	1	NA	0	0
	ENSG00000279297	NA	NA	NA	0	0
	ENSG00000279298	NA	NA	NA	0	0
	ENSG00000279299	0	1	NA	0	0
	ENSG00000279300	0.205127	0.896786	NA	0.958991	1.10813
	ENSG00000279302	0.275107	0.687486	NA	5.44218	6.54213
	ENSG00000279303	NA	NA	NA	0	0
	ENSG00000279304	0	1	NA	0	0
	ENSG00000279305	NA	NA	NA	0	0
	ENSG00000279306	0.912234	0.531652	NA	0.958991	1.77721
	ENSG00000279310	1.1672	0.791141	NA	0	0.386256
	ENSG00000279311	1.08814	0.340838	NA	2.21658	4.71212
	ENSG00000279314	0.0296775	0.955698	0.976064	12.1867	12.3688
	ENSG00000279315	0.0740715	0.929233	NA	4.14773	4.33017
	ENSG00000279317	0	1	NA	0	0
	ENSG00000279318	NA	NA	NA	0	0
	ENSG00000279319	0.640648	0.317193	NA	5.42902	8.47663
	ENSG00000279320	-0.762043	0.653113	NA	1.27075	0.774662
	ENSG00000279321	NA	NA	NA	0	0
	ENSG00000279322	0.0010732	0.994959	0.997332	105.161	105.301
	ENSG00000279324	NA	NA	NA	0	0
	ENSG00000279325	0	1	NA	0	0
	ENSG00000279326	NA	NA	NA	0	0
	ENSG00000279328	0.243489	0.893	NA	0.96162	1.15984
	ENSG00000279329	-0.102266	0.744861	0.844313	28.4053	26.4863
	ENSG00000279330	0.642248	0.478835	NA	2.86644	4.53594
	ENSG00000279332	0.136006	0.750435	0.848408	13.7403	15.1286
	ENSG00000279333	-0.753984	0.00405743	0.0143702	54.356	32.0426
	ENSG00000279334	0.802889	0.580319	NA	1.29709	2.27012
	ENSG00000279336	1.08078	0.644176	NA	0.311763	0.720799
	ENSG00000279337	1.1672	0.791141	NA	0	0.387331
	ENSG00000279339	0.653748	0.4113	NA	3.51367	5.54172
	ENSG00000279340	0.205437	0.937825	NA	0.311763	0.386256
	ENSG00000279341	NA	NA	NA	0	0
	ENSG00000279342	-0.305283	0.650071	0.776813	7.66139	6.15694
	ENSG00000279343	NA	NA	NA	0	0
	ENSG00000279344	0.110785	0.539111	0.692787	110.971	119.535
	ENSG00000279345	0.715341	0.285328	NA	5.42111	8.96954
	ENSG00000279347	0.00121345	0.998122	0.999212	9.92538	9.92038
	ENSG00000279348	-0.21466	0.162797	0.299099	206.062	177.779
	ENSG00000279349	-0.375125	0.755778	NA	1.92061	1.49439
	ENSG00000279352	0	1	NA	0	0
	ENSG00000279353	0	1	NA	0	0
	ENSG00000279354	NA	NA	NA	0	0
	ENSG00000279356	0.449449	0.405436	0.574973	8.31916	11.3124
	ENSG00000279357	0.735783	0.727364	NA	0.647228	1.05642
	ENSG00000279358	0	1	NA	0	0
	ENSG00000279359	1.07879	0.696611	NA	0.322299	0.721874
	ENSG00000279360	NA	NA	NA	0	0
	ENSG00000279361	-1.68574	0.337315	NA	1.27075	0.387331
	ENSG00000279364	-0.523301	3.19698e-05	0.000188502	257.76	178.851
	ENSG00000279365	-0.56543	0.692571	NA	1.60885	1.05534
	ENSG00000279366	0	1	NA	0	0
	ENSG00000279367	NA	NA	NA	0	0
	ENSG00000279368	-0.0330953	0.975391	NA	2.24028	2.16347
	ENSG00000279369	0.0801104	0.744001	0.843829	43.1335	45.6138
	ENSG00000279370	NA	NA	NA	0	0
	ENSG00000279372	0.176494	0.935983	NA	0.647228	0.721874
	ENSG00000279373	1.40029	0.340731	NA	1.26812	3.37395
	ENSG00000279375	-0.116762	0.849973	0.914661	8.97692	8.11249
	ENSG00000279376	0	1	NA	0	0
	ENSG00000279377	NA	NA	NA	0	0
	ENSG00000279378	-0.405401	0.821604	NA	0.972157	0.720799
	ENSG00000279379	NA	NA	NA	0	0
	ENSG00000279381	NA	NA	NA	0	0
	ENSG00000279382	0.492881	0.0170087	0.0489845	77.7836	109.125
	ENSG00000279384	-0.178537	0.902181	NA	1.27075	1.15984
	ENSG00000279386	-0.542276	0.496951	NA	4.80549	3.27375
	ENSG00000279387	NA	NA	NA	0	0
	ENSG00000279388	0	1	NA	0	0
	ENSG00000279390	0.458935	0.58738	NA	3.2019	4.3808
	ENSG00000279391	NA	NA	NA	0	0
	ENSG00000279392	-0.803478	0.623363	NA	1.27075	0.720799
	ENSG00000279393	-1.27546	0.502127	NA	0.958991	0.387331
	ENSG00000279394	-1.64882	0.474518	NA	0.636692	0
	ENSG00000279397	0	1	NA	0	0
	ENSG00000279398	NA	NA	NA	0	0
	ENSG00000279399	0.310763	0.15669	0.290903	54.5861	67.8259
	ENSG00000279401	NA	NA	NA	0	0
	ENSG00000279403	NA	NA	NA	0	0
	ENSG00000279404	-0.772171	0.559807	NA	1.92061	1.16092
	ENSG00000279405	0.0405971	0.966663	NA	2.88751	2.98877
	ENSG00000279406	0.192115	0.805172	NA	4.15826	4.71427
	ENSG00000279407	0.166523	0.385272	0.555338	75.3722	84.6704
	ENSG00000279409	NA	NA	NA	0	0
	ENSG00000279410	0.205438	0.944994	NA	0.311763	0.386256
	ENSG00000279411	NA	NA	NA	0	0
	ENSG00000279412	0.415578	0.408364	0.578052	10.5305	14.1207
	ENSG00000279413	-0.0853347	0.746205	0.845141	46.9932	44.434
	ENSG00000279415	-0.366967	0.775058	NA	1.90482	1.49546
	ENSG00000279416	0	1	NA	0	0
	ENSG00000279417	0.129624	0.954853	NA	0.634062	0.669085
	ENSG00000279419	0.581522	0.0450682	0.109731	29.0657	43.6001
	ENSG00000279420	NA	NA	NA	0	0
	ENSG00000279421	-0.392245	0.812099	NA	0.958991	0.720799
	ENSG00000279422	0.245691	0.906704	NA	0.636692	0.773587
	ENSG00000279423	NA	NA	NA	0	0
	ENSG00000279425	0.413166	0.111164	0.224409	37.3427	49.8637
	ENSG00000279426	NA	NA	NA	0	0
	ENSG00000279427	-0.065078	0.957271	NA	1.92061	1.83
	ENSG00000279428	0.245002	0.205979	0.35549	115.01	136.576
	ENSG00000279429	NA	NA	NA	0	0
	ENSG00000279430	-1.66287	0.474474	NA	0.647228	0
	ENSG00000279431	NA	NA	NA	0	0
	ENSG00000279432	0.204694	0.663707	0.787511	12.4827	14.4068
	ENSG00000279433	0.20544	0.954301	NA	0.311763	0.386256
	ENSG00000279434	-0.0987297	0.734523	0.837243	37.0863	34.3413
	ENSG00000279437	0.665009	0.074047	0.163266	17.2539	27.4732
	ENSG00000279438	NA	NA	NA	0	0
	ENSG00000279439	0	1	NA	0	0
	ENSG00000279440	1.1672	0.748268	NA	0	0.334543
	ENSG00000279441	1.16719	0.791143	NA	0	0.334543
	ENSG00000279442	NA	NA	NA	0	0
	ENSG00000279443	-0.1375	0.70597	0.817655	24.5746	22.2849
	ENSG00000279444	0.205436	0.949973	NA	0.324929	0.386256
	ENSG00000279446	NA	NA	NA	0	0
	ENSG00000279447	1.1672	0.791141	NA	0	0.386256
	ENSG00000279450	NA	NA	NA	0	0
	ENSG00000279452	0.226789	0.603973	0.743623	14.4244	16.8056
	ENSG00000279453	0.0934925	0.620617	0.756068	75.4749	80.4765
	ENSG00000279454	NA	NA	NA	0	0
	ENSG00000279455	1.13161	0.0296495	0.0781296	9.22811	20.2766
	ENSG00000279456	0.477666	0.454791	NA	6.40117	8.96954
	ENSG00000279458	NA	NA	NA	0	0
	ENSG00000279459	-0.756355	0.822795	NA	0.311763	0
	ENSG00000279460	NA	NA	NA	0	0
	ENSG00000279461	0.630952	0.691981	NA	0.958991	1.49546
	ENSG00000279462	1.1672	0.791141	NA	0	0.386256
	ENSG00000279463	NA	NA	NA	0	0
	ENSG00000279464	0.0390965	0.963903	NA	3.83333	3.83618
	ENSG00000279465	0.0151099	0.988839	NA	2.22975	2.31969
	ENSG00000279466	0	1	NA	0	0
	ENSG00000279467	0.272188	0.597787	0.739201	11.1751	13.4263
	ENSG00000279469	0.910417	0.329171	NA	2.55467	4.81985
	ENSG00000279470	NA	NA	NA	0	0
	ENSG00000279472	1.22657	0.409622	NA	0.96162	2.26905
	ENSG00000279474	0.825295	0.101483	0.208949	9.56884	17.0071
	ENSG00000279475	1.16719	0.791143	NA	0	0.386256
	ENSG00000279476	-0.3964	0.833054	NA	0.958991	0.720799
	ENSG00000279477	NA	NA	NA	0	0
	ENSG00000279478	NA	NA	NA	0	0
	ENSG00000279479	0.485349	0.705596	NA	1.60622	2.27012
	ENSG00000279480	-0.756356	0.793283	NA	0.311763	0
	ENSG00000279481	0.488454	0.695962	NA	1.59568	2.26797
	ENSG00000279482	-1.64489	0.49886	NA	0.634062	0
	ENSG00000279483	-0.138613	0.88697	NA	2.86644	2.65423
	ENSG00000279485	NA	NA	NA	0	0
	ENSG00000279488	0.512732	0.00557385	0.018911	95.7911	137.049
	ENSG00000279489	0.213675	0.766647	NA	4.78179	5.59344
	ENSG00000279490	-1.66653	0.477671	NA	0.649857	0
	ENSG00000279491	0.583652	0.437841	NA	4.15826	6.21081
	ENSG00000279493	NA	NA	NA	0	0
	ENSG00000279494	NA	NA	NA	0	0
	ENSG00000279495	0.211312	0.434383	0.601957	37.7545	43.6254
	ENSG00000279497	0	1	NA	0	0
	ENSG00000279498	NA	NA	NA	0	0
	ENSG00000279499	0	1	NA	0	0
	ENSG00000279500	0.366118	0.386013	0.556129	20.39	26.406
	ENSG00000279501	NA	NA	NA	0	0
	ENSG00000279502	0.251447	0.909215	NA	0.634062	0.772512
	ENSG00000279503	NA	NA	NA	0	0
	ENSG00000279504	-0.341403	0.0540875	0.127402	193.579	152.588
	ENSG00000279505	0.74851	0.747802	NA	0.634062	1.05534
	ENSG00000279507	-0.0314633	0.968606	NA	4.16089	4.0969
	ENSG00000279509	1.08004	0.674483	NA	0.324929	0.721874
	ENSG00000279511	0.24594	0.908323	NA	0.636692	0.772512
	ENSG00000279512	0.797047	0.699796	NA	0.634062	1.10705
	ENSG00000279513	0.173423	0.857681	NA	3.2019	3.55335
	ENSG00000279518	0.559161	0.309918	0.476327	8.01002	11.8032
	ENSG00000279519	-0.474156	0.0971218	0.202032	42.4968	30.6866
	ENSG00000279520	0.662516	0.112616	0.226771	14.3743	22.7315
	ENSG00000279521	NA	NA	NA	0	0
	ENSG00000279523	NA	NA	NA	0	0
	ENSG00000279525	-1.6446	0.512873	NA	0.634062	0
	ENSG00000279526	0.460963	0.427739	0.595986	7.67984	10.4882
	ENSG00000279527	1.15327	0.675893	NA	0.324929	0.774662
	ENSG00000279528	0.215722	0.305392	0.471345	62.2844	72.2752
	ENSG00000279529	-0.0115011	0.957677	0.97675	61.9489	61.5591
	ENSG00000279530	0.205351	0.716663	0.825725	9.2597	10.694
	ENSG00000279531	NA	NA	NA	0	0
	ENSG00000279532	0.596973	0.341803	NA	6.39327	9.74743
	ENSG00000279534	0	1	NA	0	0
	ENSG00000279536	-0.612837	0.59944	NA	2.22975	1.4416
	ENSG00000279537	NA	NA	NA	0	0
	ENSG00000279539	-0.0223888	0.977042	NA	4.45949	4.38188
	ENSG00000279541	-0.481917	0.223991	0.377723	21.4175	15.1971
	ENSG00000279542	NA	NA	NA	0	0
	ENSG00000279543	0	1	NA	0	0
	ENSG00000279544	-0.671278	0.48839	NA	3.52157	2.21518
	ENSG00000279548	0	1	NA	0	0
	ENSG00000279549	1.05553	0.197785	NA	3.18874	6.64663
	ENSG00000279550	NA	NA	NA	0	0
	ENSG00000279551	0.466904	0.420634	0.589835	7.9679	11.0242
	ENSG00000279554	-1.64511	0.488447	NA	0.634062	0
	ENSG00000279555	0.154434	0.852977	NA	4.1688	4.50634
	ENSG00000279557	-0.56616	0.457243	NA	5.43428	3.65893
	ENSG00000279558	NA	NA	NA	0	0
	ENSG00000279559	NA	NA	NA	0	0
	ENSG00000279561	0.194043	0.800253	NA	4.48582	5.10268
	ENSG00000279562	-0.756353	0.823333	NA	0.311763	0
	ENSG00000279565	-0.234576	0.873638	NA	1.27075	1.05534
	ENSG00000279567	NA	NA	NA	0	0
	ENSG00000279568	0.592822	0.387618	NA	6.07625	9.14357
	ENSG00000279569	0.554135	3.71179e-09	4.33909e-08	2246.12	3298.39
	ENSG00000279570	1.17528	0.529466	NA	0.647228	1.44267
	ENSG00000279571	-0.0674759	0.833673	0.904258	45.783	43.6286
	ENSG00000279572	NA	NA	NA	0	0
	ENSG00000279573	0.423953	0.397495	0.567364	10.2055	13.7894
	ENSG00000279575	0	1	NA	0	0
	ENSG00000279577	NA	NA	NA	0	0
	ENSG00000279578	NA	NA	NA	0	0
	ENSG00000279581	1.07662	0.709312	NA	0.322299	0.720799
	ENSG00000279583	0.644276	0.520628	NA	2.53888	3.93961
	ENSG00000279584	2.12534	0.621025	NA	0	0.773587
	ENSG00000279585	NA	NA	NA	0	0
	ENSG00000279586	NA	NA	NA	0	0
	ENSG00000279587	-0.800685	0.547247	NA	1.93115	1.10813
	ENSG00000279588	NA	NA	NA	0	0
	ENSG00000279589	0.707011	0.499185	NA	2.25608	3.66108
	ENSG00000279590	0.839703	0.688166	NA	0.636692	1.15984
	ENSG00000279591	0.621331	0.705667	NA	0.972157	1.49546
	ENSG00000279592	-0.0207666	0.9159	0.952387	76.3733	75.5597
	ENSG00000279593	1.1672	0.791141	NA	0	0.387331
	ENSG00000279594	0.148829	0.798054	0.880776	7.64823	8.52942
	ENSG00000279595	1.15979	0.761745	NA	0.311763	0.772512
	ENSG00000279597	0	1	NA	0	0
	ENSG00000279598	1.00517	0.0431799	0.105997	409.376	821.741
	ENSG00000279599	0.781565	0.732957	NA	0.647228	1.1092
	ENSG00000279600	-0.756353	0.81999	NA	0.322299	0
	ENSG00000279601	0.887474	0.49295	NA	1.57989	2.93598
	ENSG00000279602	-0.278996	0.709575	NA	5.76974	4.71535
	ENSG00000279603	NA	NA	NA	0	0
	ENSG00000279604	NA	NA	NA	0	0
	ENSG00000279605	-0.130531	0.269076	0.430748	3269.82	2987.16
	ENSG00000279606	0	1	NA	0	0
	ENSG00000279607	0	1	NA	0	0
	ENSG00000279608	0.0327387	0.957314	0.976478	8.30071	8.52727
	ENSG00000279609	1.21401	0.417367	NA	1.25759	2.93598
	ENSG00000279611	0.438241	0.314195	0.480812	13.0957	17.8356
	ENSG00000279612	NA	NA	NA	0	0
	ENSG00000279613	0.514601	0.577167	NA	2.86644	4.14969
	ENSG00000279614	NA	NA	NA	0	0
	ENSG00000279615	NA	NA	NA	0	0
	ENSG00000279616	-0.241267	0.869291	NA	1.28392	1.05534
	ENSG00000279617	NA	NA	NA	0	0
	ENSG00000279619	0.581378	0.288619	0.452914	9.31502	13.8664
	ENSG00000279620	-1.64856	0.498627	NA	0.636692	0
	ENSG00000279621	0.843931	0.41601	NA	2.56258	4.50419
	ENSG00000279622	0.537549	0.35712	0.527535	7.0484	10.1526
	ENSG00000279623	0.205475	0.901831	NA	0.958991	1.10813
	ENSG00000279625	NA	NA	NA	0	0
	ENSG00000279628	NA	NA	NA	0	0
	ENSG00000279629	-0.699093	0.737259	NA	0.647228	0.334543
	ENSG00000279630	0.911494	0.452016	NA	1.59568	3.04156
	ENSG00000279631	-0.368521	0.684024	NA	3.81489	2.98877
	ENSG00000279632	0.880849	0.463119	NA	1.59305	2.93598
	ENSG00000279633	0.400029	0.70627	NA	2.56784	3.43104
	ENSG00000279635	NA	NA	NA	0	0
	ENSG00000279637	0.190277	0.926646	NA	0.636692	0.720799
	ENSG00000279638	NA	NA	NA	0	0
	ENSG00000279639	NA	NA	NA	0	0
	ENSG00000279640	0.616256	0.570953	NA	1.91798	2.93813
	ENSG00000279641	0.0155334	0.89316	0.939049	416.416	421.161
	ENSG00000279642	1.1672	0.791141	NA	0	0.387331
	ENSG00000279647	NA	NA	NA	0	0
	ENSG00000279648	-0.75635	0.850347	NA	0.311763	0
	ENSG00000279649	-0.0397002	0.83312	0.903902	96.5489	94.0348
	ENSG00000279650	0.20544	0.954042	NA	0.322299	0.334543
	ENSG00000279652	-0.496293	0.457858	NA	6.7024	4.7132
	ENSG00000279653	1.04996	0.248237	NA	2.86644	5.97754
	ENSG00000279655	NA	NA	NA	0	0
	ENSG00000279656	0.784521	0.0392351	0.0981096	15.3412	26.3872
	ENSG00000279657	NA	NA	NA	0	0
	ENSG00000279658	0.142926	0.700915	0.814144	23.0553	25.4827
	ENSG00000279659	0.789103	0.278144	NA	6.33798	10.9693
	ENSG00000279660	0.244079	0.331934	0.499995	48.6468	57.7337
	ENSG00000279662	0.881916	4.07762e-06	2.87371e-05	71.5257	131.789
	ENSG00000279663	0.952031	0.559895	NA	0.972157	1.88387
	ENSG00000279665	1.68793	0.487958	NA	0.322299	1.10813
	ENSG00000279666	NA	NA	NA	0	0
	ENSG00000279667	0.342025	0.603619	NA	6.37747	8.09467
	ENSG00000279668	0.20544	0.954042	NA	0.322299	0.334543
	ENSG00000279669	NA	NA	NA	0	0
	ENSG00000279670	-0.455628	0.486983	0.648817	7.03787	5.1016
	ENSG00000279671	NA	NA	NA	0	0
	ENSG00000279672	0.581196	0.0872932	0.18591	22.3317	33.4244
	ENSG00000279673	-0.427758	0.19746	0.345037	28.4659	20.9193
	ENSG00000279674	0.524872	0.726584	NA	1.27075	1.83
	ENSG00000279675	0.0530771	0.937668	NA	6.39592	6.6477
	ENSG00000279676	NA	NA	NA	0	0
	ENSG00000279677	0.991129	0.761919	NA	0.322299	0.669085
	ENSG00000279678	NA	NA	NA	0	0
	ENSG00000279679	NA	NA	NA	0	0
	ENSG00000279681	0	1	NA	0	0
	ENSG00000279682	NA	NA	NA	0	0
	ENSG00000279683	0.991988	0.758387	NA	0.322299	0.669085
	ENSG00000279684	1.16719	0.791143	NA	0	0.386256
	ENSG00000279686	-1.35625	0.00489179	0.0168865	16.9211	6.59706
	ENSG00000279687	NA	NA	NA	0	0
	ENSG00000279689	0.188033	0.0250929	0.0679049	897.319	1022.28
	ENSG00000279690	0.502001	0.0145741	0.0430041	76.6351	108.616
	ENSG00000279691	0.205982	0.899555	NA	0.958991	1.1092
	ENSG00000279692	-0.189147	0.639639	0.76945	18.8417	16.5174
	ENSG00000279693	0.490445	0.292524	0.457397	11.4868	16.128
	ENSG00000279694	1.05185	2.20581e-24	1.06068e-22	459.362	952.205
	ENSG00000279695	NA	NA	NA	0	0
	ENSG00000279696	0.0243131	0.873243	0.928268	132.951	135.125
	ENSG00000279697	NA	NA	NA	0	0
	ENSG00000279698	-0.75635	0.852705	NA	0.324929	0
	ENSG00000279699	1.1086	0.0241717	0.0658005	9.90958	21.3858
	ENSG00000279700	0.591954	0.393186	NA	5.11988	7.70519
	ENSG00000279701	NA	NA	NA	0	0
	ENSG00000279702	NA	NA	NA	0	0
	ENSG00000279703	NA	NA	NA	0	0
	ENSG00000279704	NA	NA	NA	0	0
	ENSG00000279705	0.20544	0.954301	NA	0.311763	0.386256
	ENSG00000279706	NA	NA	NA	0	0
	ENSG00000279707	0.205441	0.953254	NA	0.311763	0.386256
	ENSG00000279708	1.16719	0.791143	NA	0	0.334543
	ENSG00000279709	NA	NA	NA	0	0
	ENSG00000279711	-2.48759	0.0420244	NA	4.15036	0.773587
	ENSG00000279712	0.99176	0.759322	NA	0.322299	0.669085
	ENSG00000279713	0.726026	8.16492e-11	1.21942e-09	318.082	526.277
	ENSG00000279714	NA	NA	NA	0	0
	ENSG00000279715	NA	NA	NA	0	0
	ENSG00000279716	0.567968	0.000463374	0.00212634	189.278	280.661
	ENSG00000279717	NA	NA	NA	0	0
	ENSG00000279719	NA	NA	NA	0	0
	ENSG00000279721	0.819276	0.593397	NA	1.27075	2.26582
	ENSG00000279722	0.269184	0.42652	0.59502	24.9153	30.2287
	ENSG00000279724	0.205437	0.937757	NA	0.311763	0.386256
	ENSG00000279725	0	1	NA	0	0
	ENSG00000279726	0.574125	0.289497	0.453649	8.60722	12.8014
	ENSG00000279728	NA	NA	NA	0	0
	ENSG00000279729	NA	NA	NA	0	0
	ENSG00000279731	NA	NA	NA	0	0
	ENSG00000279732	NA	NA	NA	0	0
	ENSG00000279733	NA	NA	NA	0	0
	ENSG00000279734	NA	NA	NA	0	0
	ENSG00000279735	0.659068	0.674956	NA	0.958991	1.54717
	ENSG00000279737	NA	NA	NA	0	0
	ENSG00000279738	0.050681	0.604008	0.743623	3141.06	3253.89
	ENSG00000279739	-1.66328	0.486069	NA	0.647228	0
	ENSG00000279741	NA	NA	NA	0	0
	ENSG00000279742	0.922028	0.40294	NA	1.91798	3.60722
	ENSG00000279743	0	1	NA	0	0
	ENSG00000279744	0.299251	0.547938	0.699863	13.1352	16.128
	ENSG00000279746	NA	NA	NA	0	0
	ENSG00000279747	1.68683	0.476101	NA	0.311763	1.10705
	ENSG00000279748	-0.405353	0.582206	NA	5.78028	4.27738
	ENSG00000279749	NA	NA	NA	0	0
	ENSG00000279750	0.205435	0.935963	NA	0.324929	0.387331
	ENSG00000279751	NA	NA	NA	0	0
	ENSG00000279752	0	1	NA	0	0
	ENSG00000279753	-0.429256	0.0020528	0.00794083	897.49	666.431
	ENSG00000279754	NA	NA	NA	0	0
	ENSG00000279755	NA	NA	NA	0	0
	ENSG00000279756	NA	NA	NA	0	0
	ENSG00000279757	0	1	NA	0	0
	ENSG00000279758	0.379446	0.577219	NA	5.43428	7.14169
	ENSG00000279759	0.723914	4.92453e-05	0.000279736	106.091	175.462
	ENSG00000279762	-0.569695	0.00509301	0.0175062	77.9927	52.4926
	ENSG00000279764	0	1	NA	0	0
	ENSG00000279765	0.0483168	0.666877	0.789782	378.094	391.014
	ENSG00000279766	-1.07049	0.0379444	0.0954557	13.1036	6.21081
	ENSG00000279769	NA	NA	NA	0	0
	ENSG00000279771	NA	NA	NA	0	0
	ENSG00000279772	-1.64816	0.542152	NA	0.636692	0
	ENSG00000279773	NA	NA	NA	0	0
	ENSG00000279774	0	1	NA	0	0
	ENSG00000279775	NA	NA	NA	0	0
	ENSG00000279778	-0.790862	0.55427	NA	1.90482	1.10705
	ENSG00000279779	NA	NA	NA	0	0
	ENSG00000279780	NA	NA	NA	0	0
	ENSG00000279781	-0.756356	0.790684	NA	0.311763	0
	ENSG00000279783	NA	NA	NA	0	0
	ENSG00000279784	1.68783	0.477601	NA	0.322299	1.10813
	ENSG00000279785	0.25023	0.910982	NA	0.636692	0.773587
	ENSG00000279786	-0.957216	0.388976	NA	2.86644	1.49546
	ENSG00000279788	NA	NA	NA	0	0
	ENSG00000279789	0.594094	0.0146515	0.0431819	44.0767	66.5551
	ENSG00000279790	0	1	NA	0	0
	ENSG00000279791	-1.2633	0.541764	NA	0.945826	0.334543
	ENSG00000279792	0.328443	0.429006	0.596969	14.0757	17.6816
	ENSG00000279793	NA	NA	NA	0	0
	ENSG00000279794	0.300274	0.563518	0.713351	11.1935	13.8993
	ENSG00000279795	NA	NA	NA	0	0
	ENSG00000279796	-0.75635	0.83111	NA	0.322299	0
	ENSG00000279798	0.632379	0.253146	0.41268	8.28492	12.8553
	ENSG00000279799	0.612873	0.478276	NA	3.51104	5.27886
	ENSG00000279801	0.662797	0.00897143	0.0284394	41.5589	65.5419
	ENSG00000279803	0.508363	0.285897	0.449788	10.858	15.4567
	ENSG00000279805	1.15454	0.543196	NA	0.634062	1.38988
	ENSG00000279806	0	1	NA	0	0
	ENSG00000279807	0.341981	0.678716	NA	3.82806	4.9222
	ENSG00000279809	-0.401097	0.0245998	0.0667856	108.717	81.86
	ENSG00000279810	0	1	NA	0	0
	ENSG00000279811	0	1	NA	0	0
	ENSG00000279812	0.943551	0.200245	NA	4.80812	9.25559
	ENSG00000279813	2.03411	0.64163	NA	0	0.720799
	ENSG00000279814	NA	NA	NA	0	0
	ENSG00000279815	0.205437	0.937975	NA	0.322299	0.334543
	ENSG00000279817	-0.393672	0.819018	NA	0.958991	0.720799
	ENSG00000279818	NA	NA	NA	0	0
	ENSG00000279819	NA	NA	NA	0	0
	ENSG00000279821	0.74829	0.00108763	0.00452292	53.9784	91.0083
	ENSG00000279822	-3.49955	0.0098019	NA	4.48582	0.386256
	ENSG00000279825	NA	NA	NA	0	0
	ENSG00000279827	-0.872157	0.00880532	0.027992	262.732	143.406
	ENSG00000279829	0.6312	0.712884	NA	0.958991	1.49331
	ENSG00000279833	0.0876273	0.881078	0.932528	7.99949	8.53479
	ENSG00000279834	1.1672	0.791141	NA	0	0.386256
	ENSG00000279835	NA	NA	NA	0	0
	ENSG00000279836	NA	NA	NA	0	0
	ENSG00000279837	0.435673	0.345038	0.514472	11.5105	15.6733
	ENSG00000279838	0.0266768	0.952784	0.974595	16.0174	16.3962
	ENSG00000279839	0.19441	0.9245	NA	0.634062	0.721874
	ENSG00000279840	NA	NA	NA	0	0
	ENSG00000279841	0.332151	0.703712	NA	3.18874	3.99347
	ENSG00000279842	NA	NA	NA	0	0
	ENSG00000279844	NA	NA	NA	0	0
	ENSG00000279845	0.176778	0.898127	NA	1.59305	1.77614
	ENSG00000279846	NA	NA	NA	0	0
	ENSG00000279848	NA	NA	NA	0	0
	ENSG00000279851	NA	NA	NA	0	0
	ENSG00000279852	0.163925	0.905809	NA	1.28129	1.38988
	ENSG00000279853	0.0896517	0.92468	NA	3.48733	3.76021
	ENSG00000279855	0.890595	0.47423	NA	1.91535	3.50057
	ENSG00000279856	NA	NA	NA	0	0
	ENSG00000279858	1.1672	0.791141	NA	0	0.386256
	ENSG00000279859	0	1	NA	0	0
	ENSG00000279860	0.991129	0.761919	NA	0.322299	0.669085
	ENSG00000279861	-0.0237775	0.860016	0.920479	263.863	259.747
	ENSG00000279862	-0.206855	0.89191	NA	1.27338	1.10813
	ENSG00000279863	0.310038	0.586557	0.730698	8.02056	9.92145
	ENSG00000279865	-0.0829644	0.898972	0.942508	7.0247	6.652
	ENSG00000279869	NA	NA	NA	0	0
	ENSG00000279872	NA	NA	NA	0	0
	ENSG00000279874	NA	NA	NA	0	0
	ENSG00000279875	-0.0938164	0.944515	NA	1.93115	1.77829
	ENSG00000279876	NA	NA	NA	0	0
	ENSG00000279878	0.807715	0.539929	NA	1.28392	2.26905
	ENSG00000279879	0.433306	0.517334	NA	5.43165	7.31894
	ENSG00000279880	0.233771	0.211699	0.362451	83.9451	98.6602
	ENSG00000279881	-1.81088	6.06467e-06	4.12565e-05	29.7314	8.53157
	ENSG00000279882	NA	NA	NA	0	0
	ENSG00000279883	0.19075	0.905109	NA	1.27075	1.44267
	ENSG00000279884	NA	NA	NA	0	0
	ENSG00000279885	NA	NA	NA	0	0
	ENSG00000279886	2.03611	0.554581	NA	0	0.720799
	ENSG00000279887	2.12534	0.621025	NA	0	0.773587
	ENSG00000279889	1.24699	0.53573	NA	0.647228	1.54932
	ENSG00000279894	0.0805681	0.893734	0.939466	8.64934	9.09293
	ENSG00000279895	NA	NA	NA	0	0
	ENSG00000279900	0.374149	0.453664	0.619825	10.2055	13.2448
	ENSG00000279901	-0.292309	0.79981	NA	2.25608	1.83
	ENSG00000279902	NA	NA	NA	0	0
	ENSG00000279904	-0.75635	0.852705	NA	0.324929	0
	ENSG00000279905	0.336529	0.606613	0.745519	7.6535	9.73775
	ENSG00000279907	NA	NA	NA	0	0
	ENSG00000279908	0.205438	0.945474	NA	0.311763	0.386256
	ENSG00000279910	1.23718	0.530253	NA	0.623526	1.49439
	ENSG00000279912	0.205436	0.936359	NA	0.311763	0.334543
	ENSG00000279913	NA	NA	NA	0	0
	ENSG00000279914	NA	NA	NA	0	0
	ENSG00000279917	0.683893	0.475002	NA	2.55204	4.14861
	ENSG00000279918	NA	NA	NA	0	0
	ENSG00000279919	0	1	NA	0	0
	ENSG00000279923	-0.237825	0.786895	NA	3.82017	3.1671
	ENSG00000279924	NA	NA	NA	0	0
	ENSG00000279925	1.1672	0.791141	NA	0	0.386256
	ENSG00000279926	0.282546	0.671558	NA	5.43165	6.59599
	ENSG00000279927	-0.756354	0.803053	NA	0.311763	0
	ENSG00000279929	NA	NA	NA	0	0
	ENSG00000279930	0.832345	0.313216	NA	3.51367	6.26252
	ENSG00000279931	NA	NA	NA	0	0
	ENSG00000279932	-0.756355	0.806923	NA	0.322299	0
	ENSG00000279933	0	1	NA	0	0
	ENSG00000279935	0	1	NA	0	0
	ENSG00000279936	0.934271	0.558949	NA	0.958991	1.82893
	ENSG00000279939	-0.687226	0.756556	NA	0.636692	0.386256
	ENSG00000279940	0.824615	0.0815762	0.176246	10.5436	18.626
	ENSG00000279942	0	1	NA	0	0
	ENSG00000279945	-0.208566	0.214152	0.365532	166.107	143.972
	ENSG00000279946	NA	NA	NA	0	0
	ENSG00000279948	-0.148689	0.790187	0.87524	8.93742	8.03974
	ENSG00000279949	0.797399	0.689621	NA	0.634062	1.10813
	ENSG00000279951	0.189578	0.866103	NA	1.91798	2.16455
	ENSG00000279952	NA	NA	NA	0	0
	ENSG00000279953	0.343275	0.73505	NA	3.51892	4.48746
	ENSG00000279954	0.486217	0.522198	NA	4.16089	5.77176
	ENSG00000279955	NA	NA	NA	0	0
	ENSG00000279956	-1.01587	0.414838	NA	2.22975	1.10813
	ENSG00000279957	0	1	NA	0	0
	ENSG00000279958	NA	NA	NA	0	0
	ENSG00000279959	-0.75635	0.850347	NA	0.311763	0
	ENSG00000279960	0.205438	0.945338	NA	0.311763	0.386256
	ENSG00000279962	-0.75635	0.84848	NA	0.322299	0
	ENSG00000279964	0.205438	0.944911	NA	0.322299	0.334543
	ENSG00000279965	-0.824742	0.534816	NA	1.93115	1.05534
	ENSG00000279966	NA	NA	NA	0	0
	ENSG00000279967	NA	NA	NA	0	0
	ENSG00000279969	NA	NA	NA	0	0
	ENSG00000279970	0.284224	0.497913	0.65796	15.0031	18.188
	ENSG00000279971	1.07108	0.399692	NA	1.59568	3.37503
	ENSG00000279972	-0.756353	0.823333	NA	0.311763	0
	ENSG00000279973	NA	NA	NA	0	0
	ENSG00000279974	NA	NA	NA	0	0
	ENSG00000279976	-0.756355	0.809433	NA	0.324929	0
	ENSG00000279977	0.178973	0.891313	NA	1.59305	1.77614
	ENSG00000279979	NA	NA	NA	0	0
	ENSG00000279981	0.431562	0.739053	NA	1.59305	2.11068
	ENSG00000279982	0.546293	0.507348	NA	3.49787	5.09945
	ENSG00000279983	0.630651	0.0271228	0.0723693	30.0221	46.3503
	ENSG00000279985	-1.27545	0.498133	NA	0.958991	0.386256
	ENSG00000279987	NA	NA	NA	0	0
	ENSG00000279989	0.458565	0.330239	0.498417	11.4921	15.7934
	ENSG00000279991	NA	NA	NA	0	0
	ENSG00000279993	1.16719	0.791143	NA	0	0.386256
	ENSG00000279994	NA	NA	NA	0	0
	ENSG00000279995	0	1	NA	0	0
	ENSG00000279996	0.532011	0.579506	NA	2.55467	3.71172
	ENSG00000279997	NA	NA	NA	0	0
	ENSG00000279998	NA	NA	NA	0	0
	ENSG00000280000	0.205438	0.945294	NA	0.324929	0.334543
	ENSG00000280002	0.205438	0.945474	NA	0.311763	0.386256
	ENSG00000280003	0.193162	0.926046	NA	0.634062	0.720799
	ENSG00000280004	1.16719	0.791143	NA	0	0.386256
	ENSG00000280005	2.11701	0.453872	NA	0.311763	1.49331
	ENSG00000280007	0.318511	0.0641781	0.145857	98.4828	122.769
	ENSG00000280009	NA	NA	NA	0	0
	ENSG00000280010	0.0261404	0.963556	0.980219	8.31916	8.47663
	ENSG00000280011	0.042712	0.965507	NA	2.8796	2.9877
	ENSG00000280013	NA	NA	NA	0	0
	ENSG00000280014	NA	NA	NA	0	0
	ENSG00000280015	NA	NA	NA	0	0
	ENSG00000280016	1.1672	0.791141	NA	0	0.387331
	ENSG00000280017	NA	NA	NA	0	0
	ENSG00000280018	0.716449	0.559312	NA	1.59305	2.6553
	ENSG00000280019	NA	NA	NA	0	0
	ENSG00000280020	0.684648	0.435389	NA	3.17557	5.1016
	ENSG00000280022	0.320363	0.487071	0.648817	12.7549	16.052
	ENSG00000280023	-0.687403	0.748982	NA	0.636692	0.386256
	ENSG00000280024	NA	NA	NA	0	0
	ENSG00000280025	0.205437	0.941199	NA	0.311763	0.386256
	ENSG00000280026	0.207757	0.777035	NA	5.11463	5.9269
	ENSG00000280027	NA	NA	NA	0	0
	ENSG00000280028	NA	NA	NA	0	0
	ENSG00000280029	0.248614	0.280902	0.444355	92.2881	109.575
	ENSG00000280030	NA	NA	NA	0	0
	ENSG00000280032	NA	NA	NA	0	0
	ENSG00000280033	0.198461	0.793872	NA	4.45686	5.10053
	ENSG00000280035	0.205438	0.94586	NA	0.322299	0.334543
	ENSG00000280036	0.2387	0.870702	NA	1.28392	1.54717
	ENSG00000280037	0.539872	0.701268	NA	1.28392	1.88064
	ENSG00000280040	0.205436	0.935233	NA	0.322299	0.334543
	ENSG00000280042	-1.25368	0.31133	NA	2.56521	1.00363
	ENSG00000280043	NA	NA	NA	0	0
	ENSG00000280044	0	1	NA	0	0
	ENSG00000280046	0.127529	0.23062	0.385711	439.506	479.662
	ENSG00000280047	0.481476	0.215823	0.367388	16.6041	23.2147
	ENSG00000280048	0.918931	0.464969	NA	1.58252	3.04048
	ENSG00000280049	NA	NA	NA	0	0
	ENSG00000280051	NA	NA	NA	0	0
	ENSG00000280053	-0.0690841	0.95364	NA	1.93115	1.82893
	ENSG00000280054	-0.0663982	0.936514	NA	3.84913	3.65893
	ENSG00000280056	NA	NA	NA	0	0
	ENSG00000280057	0.652233	0.302318	NA	6.07625	9.53627
	ENSG00000280058	NA	NA	NA	0	0
	ENSG00000280059	NA	NA	NA	0	0
	ENSG00000280060	0	1	NA	0	0
	ENSG00000280061	-0.0582865	0.878498	0.931191	19.1772	18.4552
	ENSG00000280062	0.242975	0.777011	NA	4.45158	5.36125
	ENSG00000280063	0.415697	0.140258	0.26789	33.5489	44.6797
	ENSG00000280064	-0.387097	0.0543807	0.127973	82.36	63.1666
	ENSG00000280067	0.723865	0.0775856	0.169604	15.3096	25.2715
	ENSG00000280068	NA	NA	NA	0	0
	ENSG00000280069	0.275134	0.670871	0.792006	7.01416	8.52619
	ENSG00000280070	0	1	NA	0	0
	ENSG00000280072	NA	NA	NA	0	0
	ENSG00000280073	0.80341	0.421037	NA	2.55204	4.48423
	ENSG00000280077	0.137088	0.684394	0.80256	36.1141	39.5367
	ENSG00000280078	0.347736	0.682005	NA	3.2019	4.09905
	ENSG00000280079	-1.0263	2.41342e-06	1.77204e-05	83.1889	40.8414
	ENSG00000280082	NA	NA	NA	0	0
	ENSG00000280083	-0.405623	0.694313	NA	2.86381	2.11068
	ENSG00000280085	NA	NA	NA	0	0
	ENSG00000280086	NA	NA	NA	0	0
	ENSG00000280087	0.89228	0.000172977	0.000875166	45.0937	83.781
	ENSG00000280088	-0.184835	0.496457	0.656694	43.1889	37.7153
	ENSG00000280089	1.63409	0.543035	NA	0.322299	1.05642
	ENSG00000280091	NA	NA	NA	0	0
	ENSG00000280092	-0.756355	0.819583	NA	0.324929	0
	ENSG00000280093	NA	NA	NA	0	0
	ENSG00000280095	NA	NA	NA	0	0
	ENSG00000280096	NA	NA	NA	0	0
	ENSG00000280097	0	1	NA	0	0
	ENSG00000280098	NA	NA	NA	0	0
	ENSG00000280099	0.119248	0.792583	0.876875	12.4774	13.478
	ENSG00000280103	1.16719	0.791143	NA	0	0.387331
	ENSG00000280104	NA	NA	NA	0	0
	ENSG00000280105	NA	NA	NA	0	0
	ENSG00000280106	0.189529	0.792505	NA	5.73024	6.48934
	ENSG00000280107	0.529371	0.265408	0.4265	10.8712	15.5866
	ENSG00000280108	NA	NA	NA	0	0
	ENSG00000280110	-0.938626	0.409006	NA	2.86644	1.5461
	ENSG00000280113	1.74579	0.563884	NA	0.324929	1.16092
	ENSG00000280114	1.12991	0.125576	NA	4.15826	9.04444
	ENSG00000280115	NA	NA	NA	0	0
	ENSG00000280116	-2.01123	0.212372	NA	1.59568	0.386256
	ENSG00000280117	1.1672	0.791141	NA	0	0.334543
	ENSG00000280118	-0.270036	0.811265	NA	2.24028	1.88172
	ENSG00000280119	0.685735	0.000317822	0.00151278	106.311	170.843
	ENSG00000280120	0.0542843	0.831391	0.9029	55.3545	57.2743
	ENSG00000280121	-0.810033	0.616124	NA	1.28392	0.721874
	ENSG00000280122	0.244666	0.904598	NA	0.636692	0.774662
	ENSG00000280124	NA	NA	NA	0	0
	ENSG00000280125	NA	NA	NA	0	0
	ENSG00000280128	0.406714	0.000110188	0.000583991	292.591	388.187
	ENSG00000280129	0.573761	0.34803	0.517748	7.70352	11.4708
	ENSG00000280131	0	1	NA	0	0
	ENSG00000280132	-1.12315	0.0211933	0.0589491	15.9384	7.26615
	ENSG00000280134	0.112368	0.952256	NA	0.969527	1.00363
	ENSG00000280135	0.195264	0.831074	NA	3.21244	3.66108
	ENSG00000280136	NA	NA	NA	0	0
	ENSG00000280137	0.792283	0.410838	NA	2.55204	4.43144
	ENSG00000280138	0.0346132	0.799421	0.881898	179.252	183.454
	ENSG00000280139	NA	NA	NA	0	0
	ENSG00000280140	0.136845	0.948983	NA	0.634062	0.669085
	ENSG00000280142	NA	NA	NA	0	0
	ENSG00000280143	-0.0808836	0.425667	0.594249	361.849	341.947
	ENSG00000280144	NA	NA	NA	0	0
	ENSG00000280145	0.316097	0.69255	NA	3.83333	4.76706
	ENSG00000280147	NA	NA	NA	0	0
	ENSG00000280148	-0.529425	7.21257e-06	4.83321e-05	271.535	188.45
	ENSG00000280149	-0.0126521	0.981665	0.989844	9.28868	9.20388
	ENSG00000280150	NA	NA	NA	0	0
	ENSG00000280152	0.314952	0.331848	0.499903	25.956	32.1589
	ENSG00000280153	0.402268	0.258149	0.418535	22.1016	29.0097
	ENSG00000280154	NA	NA	NA	0	0
	ENSG00000280155	0.24105	0.886202	NA	0.958991	1.15984
	ENSG00000280157	0.748522	0.175522	0.316432	8.31916	13.9666
	ENSG00000280159	0.601704	0.697447	NA	0.958991	1.4416
	ENSG00000280160	0.00610513	0.976482	0.986604	91.2526	91.7733
	ENSG00000280161	0.095196	0.837143	0.906241	12.4195	13.3482
	ENSG00000280162	-0.08145	0.945021	NA	1.91535	1.77614
	ENSG00000280163	0.566631	0.402013	NA	5.76974	8.58543
	ENSG00000280164	-0.756349	0.850682	NA	0.324929	0
	ENSG00000280166	0	1	NA	0	0
	ENSG00000280167	0.250591	0.913083	NA	0.636692	0.772512
	ENSG00000280168	0.590645	0.73161	NA	0.969527	1.44267
	ENSG00000280169	0.406181	0.697002	NA	2.24028	2.98985
	ENSG00000280171	-1.22831	0.308388	NA	2.55204	1.05534
	ENSG00000280172	NA	NA	NA	0	0
	ENSG00000280173	-0.100891	0.68566	0.803307	46.0289	42.799
	ENSG00000280176	0.205438	0.94586	NA	0.322299	0.334543
	ENSG00000280177	0.21134	0.794716	NA	3.84913	4.48531
	ENSG00000280179	0.12182	0.939395	NA	1.28129	1.33817
	ENSG00000280180	NA	NA	NA	0	0
	ENSG00000280181	-0.685371	0.731373	NA	0.634062	0.334543
	ENSG00000280182	-0.393083	0.827173	NA	0.956362	0.720799
	ENSG00000280183	-0.144938	0.851471	NA	4.47003	4.04519
	ENSG00000280184	0.150527	0.785742	0.872437	8.92952	9.91608
	ENSG00000280185	NA	NA	NA	0	0
	ENSG00000280186	-0.52097	0.394109	0.564119	8.94005	6.20973
	ENSG00000280187	-0.030087	0.885448	0.934989	70.5219	69.1027
	ENSG00000280189	1.58767	0.50202	NA	0.322299	1.00363
	ENSG00000280190	0	1	NA	0	0
	ENSG00000280193	0.174495	0.720963	0.828638	11.1751	12.7319
	ENSG00000280194	0.443849	0.692012	NA	1.93115	2.65638
	ENSG00000280195	0.138766	0.199818	0.347893	1168.25	1286.93
	ENSG00000280196	0.205434	0.940485	NA	0.324929	0.334543
	ENSG00000280198	0.0263595	0.929879	0.960584	39.0359	39.5032
	ENSG00000280199	NA	NA	NA	0	0
	ENSG00000280200	1.10435	0.311633	NA	1.90745	4.14861
	ENSG00000280201	NA	NA	NA	0	0
	ENSG00000280202	0.224694	0.651155	0.777591	12.8524	14.9239
	ENSG00000280205	0.236714	0.900002	NA	0.636692	0.773587
	ENSG00000280206	-0.573169	0.00986348	0.0308156	67.082	44.9162
	ENSG00000280207	0.409052	0.699582	NA	2.23237	2.98985
	ENSG00000280211	0.0892095	0.313768	0.480451	525.005	559.083
	ENSG00000280212	0.216663	0.872639	NA	1.27075	1.49546
	ENSG00000280214	0.36851	0.374667	0.544919	16.2976	21.1019
	ENSG00000280215	NA	NA	NA	0	0
	ENSG00000280216	0.765172	0.263763	NA	4.79758	8.19703
	ENSG00000280217	NA	NA	NA	0	0
	ENSG00000280219	-0.123308	0.593816	0.736013	59.7771	54.6125
	ENSG00000280220	NA	NA	NA	0	0
	ENSG00000280222	-0.707945	0.803496	NA	0.649857	0.387331
	ENSG00000280223	NA	NA	NA	0	0
	ENSG00000280224	0	1	NA	0	0
	ENSG00000280225	NA	NA	NA	0	0
	ENSG00000280227	-0.119528	0.77082	0.862802	23.296	21.298
	ENSG00000280228	-1.27546	0.49985	NA	0.958991	0.334543
	ENSG00000280229	0.621379	0.710828	NA	0.972157	1.49546
	ENSG00000280231	0.207739	0.71921	0.827558	7.6456	8.86504
	ENSG00000280232	0.205437	0.937315	NA	0.324929	0.386256
	ENSG00000280233	0.156964	0.890755	NA	2.25345	2.4463
	ENSG00000280234	0.191511	0.783439	NA	5.43165	6.15694
	ENSG00000280235	NA	NA	NA	0	0
	ENSG00000280238	0.755817	0.0261389	0.0701896	27.4305	46.5204
	ENSG00000280239	0.382082	0.181167	0.323859	36.6797	47.6335
	ENSG00000280241	0.5189	0.0723155	0.160219	33.4936	47.9459
	ENSG00000280242	0	1	NA	0	0
	ENSG00000280244	1.1672	0.791141	NA	0	0.334543
	ENSG00000280245	0	1	NA	0	0
	ENSG00000280247	-1.07798	0.170157	0.309274	7.05368	3.37933
	ENSG00000280248	0.403279	0.365058	0.53508	15.9147	21.1536
	ENSG00000280249	NA	NA	NA	0	0
	ENSG00000280250	NA	NA	NA	0	0
	ENSG00000280251	NA	NA	NA	0	0
	ENSG00000280254	0.176045	0.519833	0.675816	40.8906	46.1127
	ENSG00000280255	0.43942	0.61038	NA	3.5242	4.76814
	ENSG00000280257	NA	NA	NA	0	0
	ENSG00000280261	NA	NA	NA	0	0
	ENSG00000280262	NA	NA	NA	0	0
	ENSG00000280265	NA	NA	NA	0	0
	ENSG00000280266	-1.66065	0.420202	NA	0.647228	0
	ENSG00000280268	1.1672	0.791141	NA	0	0.386256
	ENSG00000280269	0.438399	0.58852	NA	4.47793	5.94902
	ENSG00000280270	NA	NA	NA	0	0
	ENSG00000280271	NA	NA	NA	0	0
	ENSG00000280272	NA	NA	NA	0	0
	ENSG00000280273	-0.408449	0.211701	0.362451	27.7607	20.8939
	ENSG00000280274	1.68977	0.580581	NA	0.324929	1.1092
	ENSG00000280275	NA	NA	NA	0	0
	ENSG00000280276	0.976077	0.334502	NA	2.87171	5.56169
	ENSG00000280277	0.810839	0.693132	NA	0.623526	1.10813
	ENSG00000280280	1.16313	0.759887	NA	0.324929	0.774662
	ENSG00000280281	0.205441	0.953438	NA	0.324929	0.387331
	ENSG00000280282	0.575122	0.502094	NA	3.5242	5.31168
	ENSG00000280283	NA	NA	NA	0	0
	ENSG00000280284	NA	NA	NA	0	0
	ENSG00000280285	0.575426	0.523479	NA	3.48733	5.25459
	ENSG00000280287	0.614417	0.0140923	0.0418515	44.9988	69.0343
	ENSG00000280288	NA	NA	NA	0	0
	ENSG00000280291	1.25346	0.492489	NA	0.636692	1.54825
	ENSG00000280294	0.408901	0.225891	0.380109	27.4832	36.3264
	ENSG00000280295	0.438084	0.705964	NA	1.90482	2.60144
	ENSG00000280296	NA	NA	NA	0	0
	ENSG00000280299	-0.262146	0.823762	NA	2.21921	1.87957
	ENSG00000280300	0.0329317	0.909499	0.948076	33.57	34.1102
	ENSG00000280302	1.1804	0.0437553	0.107155	6.71557	15.2848
	ENSG00000280304	0.77837	0.268572	NA	4.78442	8.29938
	ENSG00000280305	NA	NA	NA	0	0
	ENSG00000280306	NA	NA	NA	0	0
	ENSG00000280307	NA	NA	NA	0	0
	ENSG00000280309	1.32927	0.26878	NA	1.59305	3.99347
	ENSG00000280310	0.180948	0.86835	NA	2.57575	2.88749
	ENSG00000280311	-0.237734	0.880183	NA	1.27075	1.05642
	ENSG00000280312	0	1	NA	0	0
	ENSG00000280317	NA	NA	NA	0	0
	ENSG00000280318	NA	NA	NA	0	0
	ENSG00000280319	NA	NA	NA	0	0
	ENSG00000280320	0.410983	0.011629	0.0354654	127.272	169.45
	ENSG00000280321	-1.38535	0.339649	NA	1.90482	0.720799
	ENSG00000280323	-0.258504	0.375851	0.545854	34.8223	29.2019
	ENSG00000280325	0.185887	0.896528	NA	1.28392	1.44375
	ENSG00000280326	0.17782	0.919994	NA	0.945826	1.05534
	ENSG00000280327	-0.470051	0.53837	NA	5.10935	3.71172
	ENSG00000280331	0.799416	0.131538	0.255341	7.99423	13.8621
	ENSG00000280332	0.724695	0.0109811	0.0337753	31.6941	52.1813
	ENSG00000280333	0.204913	0.893827	NA	0.958991	1.10813
	ENSG00000280334	0.957834	0.000440135	0.00202384	37.377	72.6911
	ENSG00000280335	NA	NA	NA	0	0
	ENSG00000280336	-0.262441	0.821096	NA	2.21921	1.88064
	ENSG00000280338	NA	NA	NA	0	0
	ENSG00000280339	0.448104	0.207578	0.357242	21.4306	29.3538
	ENSG00000280340	1.1672	0.791141	NA	0	0.386256
	ENSG00000280341	NA	NA	NA	0	0
	ENSG00000280344	-0.152035	0.852865	NA	4.45949	3.9924
	ENSG00000280345	NA	NA	NA	0	0
	ENSG00000280346	NA	NA	NA	0	0
	ENSG00000280347	-0.339728	0.264156	0.425132	59.5707	47.0382
	ENSG00000280348	1.16719	0.791143	NA	0	0.334543
	ENSG00000280349	NA	NA	NA	0	0
	ENSG00000280351	0.338764	0.258708	0.41897	33.8896	42.9827
	ENSG00000280352	NA	NA	NA	0	0
	ENSG00000280353	0.386694	0.508833	0.666757	7.03787	9.20065
	ENSG00000280354	1.68746	0.582481	NA	0.311763	1.10705
	ENSG00000280355	0.0901685	0.799852	0.882201	36.4074	38.8298
	ENSG00000280356	NA	NA	NA	0	0
	ENSG00000280357	-1.66229	0.459117	NA	0.647228	0
	ENSG00000280359	NA	NA	NA	0	0
	ENSG00000280360	0.845707	0.396728	NA	2.22975	3.9924
	ENSG00000280362	NA	NA	NA	0	0
	ENSG00000280364	NA	NA	NA	0	0
	ENSG00000280365	1.17518	0.530478	NA	0.647228	1.44267
	ENSG00000280366	NA	NA	NA	0	0
	ENSG00000280367	0.00117065	0.998552	0.999345	7.99688	7.93201
	ENSG00000280368	0.205441	0.953254	NA	0.311763	0.386256
	ENSG00000280369	0.505421	0.625875	NA	2.56258	3.60507
	ENSG00000280371	NA	NA	NA	0	0
	ENSG00000280372	NA	NA	NA	0	0
	ENSG00000280373	NA	NA	NA	0	0
	ENSG00000280374	0.590872	0.335317	NA	6.06308	9.09293
	ENSG00000280375	0.205437	0.937766	NA	0.322299	0.334543
	ENSG00000280376	-0.698799	0.733829	NA	0.647228	0.334543
	ENSG00000280377	NA	NA	NA	0	0
	ENSG00000280378	0.609224	0.322691	NA	6.71557	10.2032
	ENSG00000280379	-0.687264	0.754958	NA	0.636692	0.334543
	ENSG00000280380	NA	NA	NA	0	0
	ENSG00000280381	-0.138664	0.9214	NA	1.60885	1.44375
	ENSG00000280382	NA	NA	NA	0	0
	ENSG00000280383	0.0701068	0.706246	0.817793	98.0604	102.976
	ENSG00000280384	0.340414	0.682733	NA	3.51104	4.48423
	ENSG00000280385	0.194572	0.163637	0.300264	148.57	169.88
	ENSG00000280387	0.193232	0.88966	NA	1.27075	1.44267
	ENSG00000280388	0.467937	0.299121	0.464581	13.1194	18.2219
	ENSG00000280390	NA	NA	NA	0	0
	ENSG00000280392	-0.240888	0.868862	NA	1.28392	1.05534
	ENSG00000280393	NA	NA	NA	0	0
	ENSG00000280394	1.1672	0.791141	NA	0	0.334543
	ENSG00000280395	1.1672	0.791141	NA	0	0.386256
	ENSG00000280396	0	1	NA	0	0
	ENSG00000280397	0	1	NA	0	0
	ENSG00000280398	NA	NA	NA	0	0
	ENSG00000280399	0.151449	0.751941	0.849349	11.8276	13.0368
	ENSG00000280400	0.0136703	0.973215	0.984676	17.9038	18.1228
	ENSG00000280401	-0.536954	0.420999	0.590224	7.001	4.92328
	ENSG00000280402	0.646482	0.607412	NA	1.59305	2.44523
	ENSG00000280404	0.795605	0.565122	NA	1.27075	2.21626
	ENSG00000280405	0.591222	0.314293	0.48089	7.33121	11.0791
	ENSG00000280406	NA	NA	NA	0	0
	ENSG00000280407	0.0331479	0.759039	0.854157	327.12	334.663
	ENSG00000280408	0.942867	0.279344	NA	2.87697	5.53957
	ENSG00000280412	NA	NA	NA	0	0
	ENSG00000280414	0.188421	0.869243	NA	1.91798	2.1624
	ENSG00000280415	NA	NA	NA	0	0
	ENSG00000280416	0.0981867	0.610523	0.748447	91.7435	98.4613
	ENSG00000280417	-0.0939098	0.915821	NA	3.51367	3.27375
	ENSG00000280418	NA	NA	NA	0	0
	ENSG00000280419	NA	NA	NA	0	0
	ENSG00000280420	1.1672	0.791141	NA	0	0.334543
	ENSG00000280422	0.723387	0.142521	0.271159	9.59254	15.8505
	ENSG00000280423	1.1672	0.741062	NA	0	0.386256
	ENSG00000280424	0.681379	0.368813	NA	4.16089	6.70372
	ENSG00000280425	-0.700644	0.756997	NA	0.647228	0.387331
	ENSG00000280426	-1.14488	0.303078	NA	3.19137	1.38988
	ENSG00000280429	NA	NA	NA	0	0
	ENSG00000280430	NA	NA	NA	0	0
	ENSG00000280431	-2.65394	0.134473	NA	1.28129	0
	ENSG00000280432	0.497033	0.6662	NA	2.53888	3.55228
	ENSG00000280433	-0.494293	0.306668	0.472628	13.4206	9.48133
	ENSG00000280434	0.225695	0.245509	0.40392	72.1492	84.5987
	ENSG00000280435	0.141348	0.734724	0.837243	15.6846	17.29
	ENSG00000280436	1.1672	0.791141	NA	0	0.386256
	ENSG00000280438	NA	NA	NA	0	0
	ENSG00000280439	-1.34867	0.377577	NA	1.89428	0.772512
	ENSG00000280440	0	1	NA	0	0
	ENSG00000280441	0	1	NA	0	0
	ENSG00000280443	0	1	NA	0	0
	ENSG00000280444	NA	NA	NA	0	0
	ENSG00000280445	-0.756354	0.836024	NA	0.311763	0
	ENSG00000280446	NA	NA	NA	0	0
	ENSG00000280449	0	1	NA	0	0
	ENSG00000280450	NA	NA	NA	0	0
	ENSG00000280451	NA	NA	NA	0	0
	ENSG00000280453	1.1672	0.791141	NA	0	0.386256
	ENSG00000280454	NA	NA	NA	0	0

### Sheet: 6_KCTiP_15_vs_baseline
gene_name	ensembl	log2FoldChange	pvalue	FDR	Mean_baseline	Mean_KCTiP_15d
TSPAN6	ENSG00000000003	0.202882	0.0681712	0.336028	578.008	664.473
TNMD	ENSG00000000005	0.428597	0.00421302	0.0352053	170.728	229.411
DPM1	ENSG00000000419	0.0291051	0.765171	1	579.715	591.576
SCYL3	ENSG00000000457	0.0845633	0.442669	1	247.98	262.864
C1orf112	ENSG00000000460	-0.230742	0.0479307	0.256289	256.902	218.437
FGR	ENSG00000000938	-0.843068	0.554957	1	1.60885	0.886802
CFH	ENSG00000000971	-0.131578	0.104584	0.462632	637.03	581.298
FUCA2	ENSG00000001036	-0.391765	1.03642e-06	2.28067e-05	967.314	736.314
GCLC	ENSG00000001084	-0.217084	0.0443515	0.241787	298.466	256.971
NFYA	ENSG00000001167	0.128718	0.108583	0.475278	831.016	908.991
STPG1	ENSG00000001460	-0.624765	0.00589585	0.0465895	73.0424	47.503
NIPAL3	ENSG00000001461	0.066727	0.635442	1	176.949	185.391
LAS1L	ENSG00000001497	-0.474651	1.34561e-09	4.81786e-08	685.943	494.21
ENPP4	ENSG00000001561	0.439513	0.00202507	0.0186645	178.246	241.615
SEMA3F	ENSG00000001617	-0.268967	0.048588	0.258937	204.244	169.364
CFTR	ENSG00000001626	0.684809	0.463843	1	2.88751	4.70806
ANKIB1	ENSG00000001629	0.166983	0.107035	0.470613	873.328	980.485
CYP51A1	ENSG00000001630	0.275751	0.00130215	0.0128294	1825.84	2209.45
KRIT1	ENSG00000001631	0.223866	0.0429133	0.235733	513.669	600.103
RAD52	ENSG00000002016	0.0907874	0.478002	1	197.127	209.504
MYH16	ENSG00000002079	0.260059	0.792027	1	2.55204	3.11188
BAD	ENSG00000002330	-0.287246	0.0419018	0.231667	258.101	211.124
LAP3	ENSG00000002549	-0.338442	0.00010822	0.00149963	828.68	655.259
CD99	ENSG00000002586	-0.139222	0.154592	0.612687	4341.96	3943.18
HS3ST1	ENSG00000002587	0.589296	0.00106618	0.010795	78.2491	117.668
AOC1	ENSG00000002726	-0.643752	0.714109	1	0.958991	0.635067
WNT16	ENSG00000002745	0.587055	0.0047825	0.039111	70.189	105.323
HECW1	ENSG00000002746	-0.14234	0.451477	1	96.4884	87.6583
MAD1L1	ENSG00000002822	-0.499584	1.65133e-06	3.48778e-05	333.671	236.379
LASP1	ENSG00000002834	-0.826964	4.07442e-52	1.77697e-49	6361.46	3586.36
SNX11	ENSG00000002919	-0.179534	0.304281	0.950083	195.497	171.987
TMEM176A	ENSG00000002933	0.258417	0.257589	0.858687	62.4987	74.8274
M6PR	ENSG00000003056	-0.224885	0.00434493	0.036043	951.082	814.768
KLHL13	ENSG00000003096	0.784399	1.75628e-13	1.00559e-11	350.078	603.325
CYP26B1	ENSG00000003137	0.180647	0.562919	1	29.4143	33.4017
ICA1	ENSG00000003147	-0.466222	0.362672	1	9.90167	7.1502
DBNDD1	ENSG00000003249	-0.0718495	0.645827	1	146.084	139.388
ALS2	ENSG00000003393	0.0630845	0.362884	1	1046.03	1093.15
CASP10	ENSG00000003400	0.302737	0.693319	1	4.17143	5.17128
CFLAR	ENSG00000003402	0.207061	0.0315568	0.185026	569.356	657.489
TFPI	ENSG00000003436	-0.121036	0.278863	0.90025	1361.26	1251.74
NDUFAF7	ENSG00000003509	0.0739255	0.443964	1	339.158	357.241
RBM5	ENSG00000003756	0.219055	0.000546828	0.00613177	2768.63	3223.38
MTMR7	ENSG00000003987	0.44806	0.0215505	0.13639	73.1688	99.9125
SLC7A2	ENSG00000003989	0.0944129	0.414113	1	645.831	689.313
ARF5	ENSG00000004059	0.143954	0.280549	0.903192	740.841	819.181
SARM1	ENSG00000004139	-0.0223222	0.808555	1	445.773	438.846
POLDIP2	ENSG00000004142	-0.395871	5.85256e-07	1.33592e-05	1421.29	1080.28
PLXND1	ENSG00000004399	-0.257057	0.00416666	0.0349175	856.452	716.296
AK2	ENSG00000004455	-0.101134	0.189152	0.702269	1557.24	1452.43
CD38	ENSG00000004468	-0.0830155	0.934674	1	2.56784	2.44274
FKBP4	ENSG00000004478	-0.915321	5.29442e-27	7.92154e-25	1888.07	1000.72
KDM1A	ENSG00000004487	-0.0521069	0.406953	1	2973.36	2868.58
RBM6	ENSG00000004534	-0.0169556	0.834573	1	1849.67	1829.26
CAMKK1	ENSG00000004660	-0.473716	0.00967913	0.0704338	95.1781	68.2615
RECQL	ENSG00000004700	-0.670538	7.92829e-10	2.92818e-08	1009.31	633.634
VPS50	ENSG00000004766	0.239617	0.0379314	0.214104	345.449	407.952
HSPB6	ENSG00000004776	0.458337	0.199373	0.728222	1228.5	1688.14
ARHGAP33	ENSG00000004777	-0.146633	0.283536	0.909591	275.136	248.706
NDUFAB1	ENSG00000004779	-0.0439569	0.649833	1	688.45	667.169
PDK4	ENSG00000004799	0.530462	3.5907e-05	0.000561205	176.032	254.228
SLC22A16	ENSG00000004809	0	1	1	0	0
ZMYND10	ENSG00000004838	0.787405	0.0789102	0.375377	12.7418	21.9711
ABCB5	ENSG00000004846	0.989381	0.00153293	0.0147038	25.8717	51.4552
ARX	ENSG00000004848	0.63241	0.0132907	0.0914048	49.8755	77.4473
SLC25A13	ENSG00000004864	-0.093078	0.285533	0.913368	563.568	527.66
ST7	ENSG00000004866	-0.256374	0.0178888	0.116881	345.084	289.162
CDC27	ENSG00000004897	-0.01379	0.86856	1	1710.6	1694.68
SLC4A1	ENSG00000004939	0.871811	0.843195	1	0	0.309016
CALCR	ENSG00000004948	1.03804	0.401812	1	1.59568	3.27226
HCCS	ENSG00000004961	0.0542572	0.572228	1	391.483	406.657
DVL2	ENSG00000004975	-0.165494	0.0736048	0.355921	676.247	602.36
PRSS22	ENSG00000005001	NA	NA	NA	0	0
UPF1	ENSG00000005007	-0.375916	3.32973e-07	7.96329e-06	1323.57	1019.54
SKAP2	ENSG00000005020	0.360886	0.000608692	0.00670985	414.251	532.291
SLC25A5	ENSG00000005022	-0.434775	2.96382e-07	7.14313e-06	2696.87	1993.96
MCUB	ENSG00000005059	-0.214854	0.065573	0.326123	239.785	206.375
HOXA11	ENSG00000005073	-1.46872	0.0245612	0.15137	9.25445	3.46114
POLR2J	ENSG00000005075	-0.191688	0.13367	0.554255	247.386	216.082
DHX33	ENSG00000005100	-0.354402	2.49483e-05	0.000406834	644.513	504.221
MEOX1	ENSG00000005102	0.912459	0.0121831	0.0852461	18.2103	34.3566
THSD7A	ENSG00000005108	0.0847485	0.491606	1	416.809	442.428
LIG3	ENSG00000005156	-0.066017	0.369187	1	814.924	779.068
RPAP3	ENSG00000005175	0.022798	0.827077	1	559.018	568.413
ACSM3	ENSG00000005187	0.744767	9.67068e-06	0.000174038	109.407	183.709
REXO5	ENSG00000005189	-1.09047	1.58247e-09	5.60232e-08	114.754	53.8927
CIAPIN1	ENSG00000005194	-0.192128	0.081397	0.384527	673.081	588.241
SPPL2B	ENSG00000005206	-0.135622	0.257784	0.859248	449.459	408.613
FAM214B	ENSG00000005238	-0.0679546	0.534978	1	335.795	320.461
COPZ2	ENSG00000005243	-0.103853	0.410152	1	253.047	234.862
PRKAR2B	ENSG00000005249	0.243935	0.0491327	0.261454	187.645	222.596
MSL3	ENSG00000005302	0.144685	0.143749	0.583653	463.129	512.633
CREBBP	ENSG00000005339	0.093448	0.347404	1	1867.54	1993.72
TSPOAP1	ENSG00000005379	0.320946	0.0897112	0.412911	70.326	87.7167
MPO	ENSG00000005381	1.75445	0.688019	1	0	0.59482
PON1	ENSG00000005421	-0.063378	0.971283	1	0.972157	0.944083
GCFC2	ENSG00000005436	0.180031	0.117512	0.503715	326.458	369.729
WDR54	ENSG00000005448	-0.572015	0.000760285	0.00811683	155.505	104.178
CROT	ENSG00000005469	0.0661415	0.66675	1	153.721	160.857
ABCB4	ENSG00000005471	-0.950459	0.113899	0.492136	10.5015	5.51437
KMT2E	ENSG00000005483	0.238559	0.0602232	0.30624	1478.29	1745.02
RHBDD2	ENSG00000005486	-0.243625	0.0445004	0.242469	367.175	309.939
SOX8	ENSG00000005513	0.510613	6.15822e-06	0.000115649	369.728	526.601
IBTK	ENSG00000005700	0.0245004	0.820345	1	975.783	992.286
ZNF195	ENSG00000005801	0.155764	0.0904704	0.415411	605.229	674.266
MYCBP2	ENSG00000005810	0.0293537	0.76675	1	1672.48	1707.31
FBXL3	ENSG00000005812	0.14418	0.177166	0.672321	729.19	805.594
ITGAL	ENSG00000005844	-1.94466	0.359457	1	0.636692	0
PDK2	ENSG00000005882	0.161267	0.211169	0.757732	343.374	384.53
ITGA3	ENSG00000005884	-1.87498	4.29068e-46	1.50343e-43	347.829	94.3623
ZFX	ENSG00000005889	0.116133	0.180899	0.681505	505.516	548.119
LAMP2	ENSG00000005893	-0.0776794	0.41341	1	1564.82	1482.39
ITGA2B	ENSG00000005961	0.345473	0.402684	1	16.6146	21.0285
ASB4	ENSG00000005981	0.738709	6.39195e-20	6.45429e-18	737.126	1230.38
GDE1	ENSG00000006007	0.146535	0.0401336	0.223731	1066.52	1180.09
REX1BD	ENSG00000006015	-0.286269	0.0843865	0.394421	155.534	127.619
CRLF1	ENSG00000006016	-0.394871	0.0504907	0.266845	81.0656	61.4637
OSBPL7	ENSG00000006025	-0.355945	0.0343916	0.198245	136.619	106.559
TMEM98	ENSG00000006042	-0.110868	0.270571	0.884625	583.232	539.341
YBX2	ENSG00000006047	0.523963	0.254929	0.853192	10.8738	15.6742
KRT33A	ENSG00000006059	NA	NA	NA	0	0
MAP3K14	ENSG00000006062	-1.0773	3.58587e-19	3.43472e-17	259.527	122.938
ABCC8	ENSG00000006071	0.101768	0.793965	1	18.184	19.5816
CACNG3	ENSG00000006116	0.461817	0.8139	1	0.634062	0.863589
TMEM132A	ENSG00000006118	-0.204773	0.014397	0.0974765	1277.8	1108.07
AP2B1	ENSG00000006125	-0.164114	0.000603811	0.00667039	5042.11	4500.2
TAC1	ENSG00000006128	0.22015	0.298117	0.937238	62.6594	72.9361
ZNF263	ENSG00000006194	-0.00311346	0.971771	1	608.297	607.503
CX3CL1	ENSG00000006210	0.105643	0.665098	1	48.8243	52.5003
SPATA20	ENSG00000006282	-0.207154	0.061141	0.309908	357.29	308.799
CACNA1G	ENSG00000006283	0.311186	0.0033175	0.0286265	283.003	350.674
TNFRSF12A	ENSG00000006327	-1.94704	2.14073e-77	1.65588e-74	582.706	150.713
DLX6	ENSG00000006377	-0.089686	0.958127	1	0.958991	0.903836
MAP3K9	ENSG00000006432	-0.224891	0.173254	0.66232	133.738	114.395
RALA	ENSG00000006451	0.133182	0.0653626	0.325432	917.832	1006.32
BAIAP2L1	ENSG00000006453	-0.683889	6.03438e-05	0.000890516	112.797	70.4311
KDM7A	ENSG00000006459	0.513399	0.000105705	0.00146847	237.172	338.504
ETV1	ENSG00000006468	0.528433	2.82475e-07	6.84418e-06	478.305	690.321
AGK	ENSG00000006530	-0.148704	0.0954112	0.431921	524.819	473.495
ALDH3B1	ENSG00000006534	0.321948	0.0480177	0.256711	112.665	140.404
TTC22	ENSG00000006555	0.70581	0.461462	1	2.55204	4.15288
PHTF2	ENSG00000006576	-0.0482225	0.706333	1	563.986	545.454
CCL26	ENSG00000006606	0.485008	0.730559	1	1.28392	1.79064
FARP2	ENSG00000006607	-0.102758	0.224131	0.788305	1017.5	947.555
USH1C	ENSG00000006611	-0.612335	0.430669	1	5.10409	3.40386
GGCT	ENSG00000006625	-0.074651	0.498219	1	547	519.645
DBF4	ENSG00000006634	-0.400321	0.000669803	0.00726435	416.69	316.116
TBXA2R	ENSG00000006638	-0.647412	0.205853	0.744783	10.8844	7.03624
IFRD1	ENSG00000006652	-0.4811	1.0501e-07	2.74902e-06	598.918	428.695
LGALS14	ENSG00000006659	NA	NA	NA	0	0
COX10	ENSG00000006695	0.0713839	0.534176	1	234.35	246.677
GTF2IRD1	ENSG00000006704	-0.052653	0.534307	1	487.334	469.694
PAF1	ENSG00000006712	-0.0717299	0.609882	1	942.167	897.229
VPS41	ENSG00000006715	0.198972	0.00582412	0.0461027	843.625	968.648
ARHGAP44	ENSG00000006740	0.0568706	0.728041	1	100.583	104.602
ELAC2	ENSG00000006744	-0.544476	2.92246e-11	1.27051e-09	1112.16	762.56
SCIN	ENSG00000006747	-0.427889	0.74877	1	1.59305	1.17261
ARSD	ENSG00000006756	0.196017	0.105861	0.466855	194.615	222.903
PNPLA4	ENSG00000006757	0.267844	0.0587549	0.300564	142.758	171.844
MYH13	ENSG00000006788	0.0425775	0.898336	1	22.6935	23.3914
ADIPOR2	ENSG00000006831	-0.0681309	0.3759	1	1154.78	1100.58
CDKL3	ENSG00000006837	0.460379	0.054759	0.283935	44.7477	61.6894
UPP2	ENSG00000007001	-0.0957818	0.949281	1	1.27075	1.18964
PRSS21	ENSG00000007038	NA	NA	NA	0	0
MARK4	ENSG00000007047	0.142459	0.126399	0.531775	756.619	835.659
PROM1	ENSG00000007062	0.217947	0.0541351	0.282069	272.214	316.343
CCDC124	ENSG00000007080	-0.154604	0.296188	0.933896	784.511	705.277
CEACAM21	ENSG00000007129	-0.982511	0.663745	1	0.636692	0.268769
PAFAH1B1	ENSG00000007168	-0.0331998	0.691168	1	2883.3	2817.29
NOS2	ENSG00000007171	-0.951334	0.372273	1	2.89014	1.48162
DNAH9	ENSG00000007174	0.564445	0.00846508	0.0629941	60.3059	89.2765
KIAA0100	ENSG00000007202	-0.266698	1.61112e-05	0.000275206	3373.43	2804.15
SLC13A2	ENSG00000007216	NA	NA	NA	0	0
GAS7	ENSG00000007237	0.348474	3.10714e-05	0.000494296	868.671	1106.57
TRAPPC6A	ENSG00000007255	0.25918	0.206937	0.747847	67.7055	80.8441
MATK	ENSG00000007264	0.422019	0.545011	1	5.13042	6.84736
CEACAM7	ENSG00000007306	NA	NA	NA	0	0
CD79B	ENSG00000007312	-0.0933138	0.851697	1	10.2503	9.61615
SCN4A	ENSG00000007314	0.187842	0.271089	0.885472	94.1797	107.033
ST7L	ENSG00000007341	0.260993	0.00819351	0.0614191	355.961	426.868
TKTL1	ENSG00000007350	0.776687	8.92837e-09	2.79838e-07	143.746	246.304
PAX6	ENSG00000007372	0.839962	5.98304e-07	1.36267e-05	150.297	269.603
RPUSD1	ENSG00000007376	-0.56322	2.35704e-05	0.000387602	229.691	155.374
RHBDF1	ENSG00000007384	-0.269846	0.00715296	0.0548528	449.186	372.298
LUC7L	ENSG00000007392	0.0648153	0.332096	1	1039.05	1087.26
CACNA2D2	ENSG00000007402	0.103172	0.516852	1	121.459	130.629
BAIAP3	ENSG00000007516	0.0794457	0.602672	1	238.741	252.821
TSR3	ENSG00000007520	-0.215453	0.0550924	0.285245	509.127	439.107
PIGQ	ENSG00000007541	-0.455502	0.000884331	0.0092062	295.391	215.184
CRAMP1	ENSG00000007545	-0.0523749	0.618043	1	579.616	558.675
TEAD3	ENSG00000007866	-0.151745	0.162117	0.632965	566.809	510.698
SELE	ENSG00000007908	0	1	1	0	0
DNAJC11	ENSG00000007923	-0.248249	0.00116503	0.0116719	1253.35	1055.87
FMO3	ENSG00000007933	0.747331	0.270106	0.883739	5.10935	8.52343
MYLIP	ENSG00000007944	0.463153	0.000171366	0.00224883	208.825	287.977
NOX1	ENSG00000007952	0.991604	0.158764	0.623975	4.78179	9.49541
E2F2	ENSG00000007968	-0.436312	0.000637972	0.00696149	203.042	150.361
PSMB1	ENSG00000008018	-0.345661	4.006e-06	7.80189e-05	1570.55	1236.33
SYN1	ENSG00000008056	-0.198958	0.34487	1	76.4128	66.8489
JARID2	ENSG00000008083	0.204701	0.00701699	0.0539716	695.787	802.287
CDKL5	ENSG00000008086	0.360401	0.00791595	0.0597207	207.449	266.558
CAMK1G	ENSG00000008118	-0.0391979	0.953517	1	6.06571	5.83982
CDK11A	ENSG00000008128	-0.164391	0.264713	0.872924	205.058	183.602
NADK	ENSG00000008130	-0.283627	0.00308628	0.0269142	546.592	448.377
TFAP2B	ENSG00000008196	0.0801604	0.681224	1	69.3618	73.3071
TFAP2D	ENSG00000008197	NA	NA	NA	0	0
DLEC1	ENSG00000008226	0.0684611	0.640751	1	148.895	155.928
CYTH3	ENSG00000008256	-0.0620342	0.343621	1	1583.74	1517.73
ADAM22	ENSG00000008277	0.381798	0.00695519	0.0535465	140.901	183.839
SYPL1	ENSG00000008282	-0.0381871	0.764622	1	631.777	614.771
CYB561	ENSG00000008283	0.0708744	0.738518	1	79.1475	82.7087
SPAG9	ENSG00000008294	0.0504606	0.509928	1	2393.11	2477.79
CELSR3	ENSG00000008300	0.00811945	0.953707	1	309.958	311.494
AASS	ENSG00000008311	0.208073	0.0243775	0.150509	564.878	652.811
PLEKHG6	ENSG00000008323	-0.501101	0.435831	1	6.68924	4.65635
SS18L2	ENSG00000008324	-0.119834	0.44918	1	150.718	138.342
MPND	ENSG00000008382	0.0244836	0.871993	1	123.906	125.898
MGST1	ENSG00000008394	0.389066	7.02808e-05	0.00101918	341.565	447.535
CRY1	ENSG00000008405	-0.554048	1.97234e-06	4.09408e-05	399.125	271.505
PGLYRP1	ENSG00000008438	0.635004	0.653322	1	0.958991	1.48162
NFIX	ENSG00000008441	-0.122668	0.194421	0.716125	1105.75	1016.49
ST3GAL1	ENSG00000008513	-0.101991	0.309899	0.960283	306.822	285.676
MMP25	ENSG00000008516	-0.262843	0.337337	1	36.4812	30.5483
IL32	ENSG00000008517	0.551464	6.33223e-06	0.000118863	367.08	538.416
PKD1	ENSG00000008710	-0.256812	0.0211505	0.134183	953.748	797.952
MAPK8IP2	ENSG00000008735	0.0109175	0.9311	1	174.774	176.228
MED24	ENSG00000008838	-0.352709	4.54312e-05	0.000688862	956.491	748.336
RHOBTB2	ENSG00000008853	-0.0868998	0.371669	1	592.161	557.551
HEATR5B	ENSG00000008869	0.0881229	0.350732	1	542.282	577.109
SEC62	ENSG00000008952	0.18384	0.00568249	0.0451959	2113.93	2401.69
RPS20	ENSG00000008988	0.26484	0.00163354	0.0155164	7680.1	9226.71
CSDE1	ENSG00000009307	0.190964	0.000154493	0.0020557	13078.4	14929.1
UBE3C	ENSG00000009335	-0.381664	6.50036e-05	0.000953107	1426.78	1094.39
REV3L	ENSG00000009413	0.495095	4.84827e-06	9.29652e-05	1345.6	1896.77
TENM1	ENSG00000009694	0.697392	3.13658e-05	0.000498666	194.195	315.2
PAX7	ENSG00000009709	0.463031	2.12511e-05	0.000353863	422.269	582.835
MASP2	ENSG00000009724	0.330782	0.102422	0.45551	93.8732	118.288
IYD	ENSG00000009765	1.3712	0.672314	1	0.324929	0.886802
FAM76A	ENSG00000009780	0.3341	0.00551871	0.0440423	203.282	256.076
TRAF3IP3	ENSG00000009790	-0.254788	0.42904	1	25.5468	21.2679
POMT2	ENSG00000009830	-0.191375	0.0446559	0.243099	468.957	410.515
VTA1	ENSG00000009844	0.0461903	0.560287	1	1081.64	1116.45
MLXIPL	ENSG00000009950	0.500518	0.404117	1	6.39855	9.09565
BAZ1B	ENSG00000009954	-0.226328	0.00498888	0.0404438	3097	2648.62
RANBP9	ENSG00000010017	-0.0442513	0.551413	1	801.156	777.172
ETV7	ENSG00000010030	0.481063	0.582108	1	3.1782	4.42165
SPRTN	ENSG00000010072	-0.00133839	0.991393	1	229.624	229.57
EEF1AKNMT	ENSG00000010165	-0.485316	2.03481e-06	4.21573e-05	506.16	361.027
DYRK4	ENSG00000010219	0.0674591	0.580363	1	218.566	229.267
ZNF207	ENSG00000010244	0.0745962	0.306262	0.953923	3153.27	3321.05
UQCRC1	ENSG00000010256	-0.16466	0.102527	0.455878	1507.22	1344.01
STARD3NL	ENSG00000010270	-0.0350493	0.707039	1	854.394	833.185
CD9	ENSG00000010278	0.00633133	0.959146	1	289.468	290.229
HHATL	ENSG00000010282	0.213758	0.275588	0.894042	76.6613	88.7624
NCAPD2	ENSG00000010292	-0.749705	5.95759e-33	1.1686e-30	2383.74	1418.22
IFFO1	ENSG00000010295	0.0930199	0.398809	1	379.385	404.933
GIPR	ENSG00000010310	-0.0397392	0.945531	1	8.67042	8.44354
PHF7	ENSG00000010318	-0.170027	0.390325	1	69.9932	62.4669
SEMA3G	ENSG00000010319	0.0706893	0.882916	1	13.7324	14.2828
NISCH	ENSG00000010322	-0.0137872	0.833202	1	1605.82	1590.21
STAB1	ENSG00000010327	-0.589757	0.00221406	0.0202065	134.098	89.431
FUZ	ENSG00000010361	-0.23484	0.0486667	0.259311	272.526	231.396
SLC6A13	ENSG00000010379	0.198885	0.13862	0.569848	206.754	236.926
IDS	ENSG00000010404	0.0121133	0.864603	1	1285.05	1296.42
PRSS3	ENSG00000010438	-0.913663	0.427881	1	2.24291	1.17261
ZNF200	ENSG00000010539	-0.120345	0.359306	1	190.406	174.647
CD4	ENSG00000010610	0.890454	0.00432867	0.0359446	26.5084	49.1744
LRRC23	ENSG00000010626	0.195075	0.285396	0.913214	106.712	122.356
BTK	ENSG00000010671	0.251933	0.794351	1	2.56258	3.09484
HFE	ENSG00000010704	0.134829	0.516028	1	73.4568	80.2449
SCMH1	ENSG00000010803	0.0907333	0.354166	1	527.058	561.68
FYN	ENSG00000010810	0.303818	9.2505e-05	0.00130142	1681.18	2075.53
HIVEP2	ENSG00000010818	0.0854925	0.431753	1	575.801	611.831
FMO1	ENSG00000010932	0.294431	0.00706022	0.0542329	274.64	336.447
ELOA	ENSG00000011007	-0.312437	3.23788e-07	7.76712e-06	1534.32	1235.88
LYPLA2	ENSG00000011009	-0.151763	0.181807	0.683481	457.812	411.782
CLCN6	ENSG00000011021	0.0702341	0.325371	0.988287	725.45	761.725
MRC2	ENSG00000011028	-0.101674	0.182751	0.685708	3559.31	3316.6
NME1-NME2	ENSG00000011052	-0.335899	2.35583e-05	0.000387558	4790.74	3795.14
SLC6A7	ENSG00000011083	0.474672	0.280143	0.902792	15.0584	21.0282
TSPAN9	ENSG00000011105	0.119614	0.175831	0.668679	1514.22	1644.01
BTBD7	ENSG00000011114	0.0739015	0.453227	1	786.655	827.777
APBA3	ENSG00000011132	-0.154069	0.339448	1	117.555	105.669
MKS1	ENSG00000011143	-0.284478	0.0305531	0.180561	177.3	145.711
ABHD5	ENSG00000011198	-0.719428	4.66348e-05	0.000704696	113.567	68.7253
ANOS1	ENSG00000011201	0.676925	2.97165e-06	5.92538e-05	152.511	243.908
AKAP8L	ENSG00000011243	0.0165909	0.868332	1	937.947	949.498
MBTD1	ENSG00000011258	0.538079	6.6663e-09	2.12678e-07	516.267	749.898
UTP18	ENSG00000011260	-0.368611	3.82208e-05	0.000593073	636.448	492.903
RNF216	ENSG00000011275	-0.111271	0.126804	0.533186	926.439	857.959
TTC19	ENSG00000011295	-0.0306444	0.738826	1	602.63	589.607
PTBP1	ENSG00000011304	-0.787787	1.24435e-36	2.84991e-34	4675.06	2708.16
DPF1	ENSG00000011332	-0.0416572	0.76148	1	210.91	205.279
SYT7	ENSG00000011347	0.424196	0.00133749	0.0131183	171.004	229.953
LARS2	ENSG00000011376	-0.248099	0.00447163	0.036952	504.377	424.449
PIK3C2A	ENSG00000011405	0.22554	0.0742951	0.358203	998.999	1168.25
PLAUR	ENSG00000011422	-1.73613	2.58679e-92	2.35662e-89	948.21	284.609
ANLN	ENSG00000011426	-1.42776	2.5164e-52	1.10927e-49	2561.49	953.283
WIZ	ENSG00000011451	-0.235776	0.00432017	0.0359006	1198.24	1018.06
RABGAP1	ENSG00000011454	0.0971083	0.145874	0.589223	1327.75	1420.69
DCN	ENSG00000011465	0.337384	2.75974e-07	6.70252e-06	16527.2	20881.1
QPCTL	ENSG00000011478	-0.387866	0.00779019	0.0589455	148.908	113.595
PPP5C	ENSG00000011485	-0.413328	5.1491e-09	1.67136e-07	1478.62	1110.47
CEP68	ENSG00000011523	0.417766	2.74956e-07	6.68175e-06	559.811	747.829
MAP4K3	ENSG00000011566	0.218099	0.0196575	0.126254	555.345	646.135
ZBTB32	ENSG00000011590	0.0804072	0.932439	1	2.55467	2.71151
TYROBP	ENSG00000011600	0	1	1	0	0
TMEM159	ENSG00000011638	0.30507	0.0513101	0.270166	246.617	304.093
GABRA3	ENSG00000011677	0.201223	0.353827	1	54.356	62.6552
BRCA1	ENSG00000012048	-0.695723	4.86422e-12	2.35992e-10	552.36	341.674
ERCC1	ENSG00000012061	-0.52485	5.88038e-12	2.81626e-10	1308.81	909.822
CD22	ENSG00000012124	0.564128	0.345617	1	6.71031	9.95306
SEMA3B	ENSG00000012171	0.48347	8.53121e-05	0.00121103	216.455	302.204
MBTPS2	ENSG00000012174	-0.0423492	0.676088	1	648.766	629.813
PRICKLE3	ENSG00000012211	-0.114934	0.683058	1	48.1981	44.502
LTF	ENSG00000012223	0.643181	0.67947	1	0.958991	1.49866
EXTL3	ENSG00000012232	-0.0758672	0.39057	1	1348.51	1278.85
NR1H4	ENSG00000012504	0	1	1	0	0
ELOVL5	ENSG00000012660	0.0544858	0.403606	1	1933.26	2006.82
ALOX5	ENSG00000012779	-0.116541	0.954524	1	0.636692	0.577786
KDM5D	ENSG00000012817	0.159858	0.0533552	0.278679	694.116	775.752
CALCOCO1	ENSG00000012822	0.231922	0.0322643	0.18842	807.458	949.066
UBR7	ENSG00000012963	-0.381566	6.06652e-06	0.000114189	859.619	660.381
MAP4K5	ENSG00000012983	0.0580117	0.526417	1	882.718	919.444
EHD3	ENSG00000013016	-0.153286	0.23315	0.809058	218.388	196.677
PSMC4	ENSG00000013275	-0.412696	1.50011e-05	0.000257856	1312.55	986.339
MAN2B2	ENSG00000013288	-0.099955	0.241502	0.826223	620.075	578.548
SLC7A14	ENSG00000013293	0.0238046	0.903265	1	82.2457	83.5892
CLDN11	ENSG00000013297	-0.230674	6.97209e-05	0.00101214	2417.02	2059.15
SLC25A39	ENSG00000013306	-0.452524	3.07752e-05	0.000489965	813.292	593.883
MVP	ENSG00000013364	-0.69917	6.12421e-11	2.54633e-09	1025.06	630.63
NUB1	ENSG00000013374	0.0563094	0.585699	1	815.967	849.374
PGM3	ENSG00000013375	-0.00225738	0.974996	1	1414.07	1411.82
RWDD2A	ENSG00000013392	0.299925	0.0304648	0.180143	139.318	171.327
CLK1	ENSG00000013441	0.336208	2.36933e-05	0.000389	1013.94	1279.72
POLR3B	ENSG00000013503	-0.116127	0.249845	0.843848	454.652	420.099
ANGEL1	ENSG00000013523	0.0936596	0.444187	1	285.867	305.466
RNF14	ENSG00000013561	0.0279684	0.74396	1	680.453	693.547
DNASE1L1	ENSG00000013563	-0.52989	0.000815614	0.00860003	188.704	130.611
DDX11	ENSG00000013573	-0.464162	2.8777e-06	5.76609e-05	363.622	264.031
HEBP1	ENSG00000013583	0.113954	0.300121	0.94116	314.561	339.793
GPRC5A	ENSG00000013588	-2.19725	3.54761e-39	9.08986e-37	206.382	44.5549
MAMLD1	ENSG00000013619	0.274351	0.00304119	0.0265436	460.435	557.282
CD6	ENSG00000013725	-0.461758	0.573069	1	4.46475	3.19177
TACC3	ENSG00000013810	-1.1424	2.19878e-48	8.4244e-46	1511.54	685.063
UFL1	ENSG00000014123	0.220045	0.0116022	0.0818521	734.086	855.091
POLA2	ENSG00000014138	-0.0849446	0.360761	1	769.485	725.202
ZC3H3	ENSG00000014164	-0.314683	0.0119142	0.0836361	276.263	222.254
CAPN1	ENSG00000014216	-0.0312857	0.70591	1	1410.21	1379.56
ACP3	ENSG00000014257	0.450129	0.308911	0.958433	12.1683	16.7097
MDH1	ENSG00000014641	0.13862	0.141009	0.576534	2103.12	2314.16
SLC30A9	ENSG00000014824	0.340788	6.49364e-06	0.000121559	1236.63	1566.64
MTMR11	ENSG00000014914	-0.6571	6.06289e-08	1.64497e-06	281.87	178.767
COX15	ENSG00000014919	0.0938509	0.292762	0.927102	627.494	669.529
CCDC88C	ENSG00000015133	0.210405	0.0651293	0.324586	261.126	302.743
YAF2	ENSG00000015153	0.58515	6.71911e-07	1.52186e-05	218.003	327.34
ZMYND11	ENSG00000015171	0.132805	0.130655	0.544952	1161.53	1274.39
WAS	ENSG00000015285	0.133476	0.792192	1	9.57675	10.5479
DPEP1	ENSG00000015413	0.911686	0.559155	1	0.958991	1.80767
BID	ENSG00000015475	0.17399	0.109561	0.478489	378.772	427.177
MATR3	ENSG00000015479	0.219832	8.62466e-05	0.00122176	7054.13	8215.8
NPC1L1	ENSG00000015520	-0.609017	0.762447	1	0.956362	0.652102
XYLT2	ENSG00000015532	-0.131818	0.209987	0.755274	516.656	471.332
RGPD5	ENSG00000015568	1.39336	0.578497	1	0.322299	0.903836
STMN4	ENSG00000015592	0.148966	0.160559	0.628858	265.535	294.398
NUDCD3	ENSG00000015676	-0.186633	0.0104415	0.0750191	1038.57	911.926
ISL1	ENSG00000016082	0.0461251	0.942004	1	6.39064	6.61266
CHDH	ENSG00000016391	-0.131335	0.611895	1	43.7334	39.8187
IL20RA	ENSG00000016402	0.584358	0.000678408	0.00734796	94.8611	141.887
CLCA1	ENSG00000016490	0	1	1	0	0
CLCA4	ENSG00000016602	NA	NA	NA	0	0
GLT8D1	ENSG00000016864	-0.04648	0.532294	1	837.509	810.573
ATP2C1	ENSG00000017260	0.0118383	0.869434	1	1363.51	1374.6
IGF1	ENSG00000017427	0.892695	1.08144e-14	6.94899e-13	540.901	1004.99
SLC38A5	ENSG00000017483	-2.06983	1.04361e-22	1.25466e-20	121.322	28.6125
RALBP1	ENSG00000017797	0.0575102	0.432653	1	1121.6	1167.85
RUFY3	ENSG00000018189	0.333886	0.000305976	0.00374441	1116.87	1407.83
CNTN1	ENSG00000018236	-0.626708	5.20547e-07	1.20567e-05	310.298	201.115
SLC11A1	ENSG00000018280	0.403821	0.597673	1	3.83859	5.0629
WWTR1	ENSG00000018408	0.353604	2.46857e-07	6.07087e-06	5546.37	7086.64
AGPS	ENSG00000018510	-0.0344009	0.693677	1	1085.39	1059.65
ZNF806	ENSG00000018607	1.01274	0.665144	1	0.634062	1.3042
STEEP1	ENSG00000018610	-0.312366	0.0130279	0.0899296	227.577	183.13
ATP1A2	ENSG00000018625	0.429423	8.04455e-14	4.74524e-12	8943.59	12044.6
TTC27	ENSG00000018699	-0.376612	0.000121317	0.00166115	449.814	346.35
ZNF582	ENSG00000018869	0.153072	0.490323	1	56.8159	62.8317
VSIG2	ENSG00000019102	0.254849	0.848781	1	1.28129	1.55594
PHLDB1	ENSG00000019144	-0.000553951	0.993546	1	2780.15	2779.73
MARCO	ENSG00000019169	0.164249	0.845847	1	3.50841	3.97547
CYP24A1	ENSG00000019186	-1.49773	0.0877782	0.40657	5.09618	1.83089
PRDM11	ENSG00000019485	0.451247	7.08966e-08	1.89594e-06	657.346	898.774
SYT13	ENSG00000019505	0.195197	0.114739	0.494674	263.017	300.761
SNAI2	ENSG00000019549	-0.299197	0.00853988	0.0634471	1230.45	1000.92
CD74	ENSG00000019582	0.142912	0.812622	1	9.87799	10.9885
HGF	ENSG00000019991	-1.06325	0.0231997	0.144778	16.3476	7.8549
ZRANB1	ENSG00000019995	0.212145	0.00759329	0.0577327	769.148	891.655
NCDN	ENSG00000020129	-0.227224	0.0156282	0.104195	563.781	481.263
ADGRA2	ENSG00000020181	0.208193	0.014132	0.0960473	2332.07	2694.48
CCT8L1P	ENSG00000020219	0.763148	0.79846	1	0.311763	0.577786
ZFP64	ENSG00000020256	-0.0187942	0.88984	1	291.525	288.243
MNAT1	ENSG00000020426	-0.17183	0.111429	0.484614	381.042	338.785
SAMD4A	ENSG00000020577	-0.0299546	0.732432	1	1138.39	1114.91
RUNX3	ENSG00000020633	-0.414376	0.761104	1	1.58252	1.18964
MRE11	ENSG00000020922	-0.132884	0.187461	0.697826	432.653	394.641
PLEKHB1	ENSG00000021300	0.758735	0.0172891	0.11346	25.5573	43.3254
SERPINB1	ENSG00000021355	0.331656	0.0150214	0.100822	158.379	199.081
CYP3A43	ENSG00000021461	0.552104	0.812085	1	0.647228	0.961118
SLC7A9	ENSG00000021488	0.37813	0.551091	1	6.08941	7.9865
SPAST	ENSG00000021574	0.265089	0.0249091	0.153077	424.758	510.575
NRXN3	ENSG00000021645	-0.139109	0.24678	0.837285	231.215	209.769
OSBPL5	ENSG00000021762	-0.251839	0.0145246	0.0982429	345.023	289.851
AQR	ENSG00000021776	-0.0179328	0.800653	1	1182.62	1168.29
CPS1	ENSG00000021826	0.368999	0.000721919	0.00775774	305.245	394.045
C8B	ENSG00000021852	NA	NA	NA	0	0
FHL1	ENSG00000022267	-0.00895128	0.891424	1	1940.44	1927.68
RTF2	ENSG00000022277	0.0510183	0.564033	1	1250.47	1295.63
GABRA1	ENSG00000022355	-0.982336	0.674841	1	0.636692	0.268769
NLRP2	ENSG00000022556	NA	NA	NA	0	0
SLC45A4	ENSG00000022567	-0.205353	0.179869	0.679333	119.509	103.454
RNF10	ENSG00000022840	-0.0780729	0.23273	0.808011	1819.64	1723.53
ZNF839	ENSG00000022976	-0.293111	0.0279056	0.167622	195.151	158.948
ZDHHC6	ENSG00000023041	0.0610785	0.500164	1	553.359	578.155
GRAMD1B	ENSG00000023171	0.313428	0.00131191	0.0129131	334.619	415.964
RNH1	ENSG00000023191	-0.598802	1.51984e-08	4.56465e-07	1216.96	802.812
NDUFS1	ENSG00000023228	0.0420756	0.444849	1	2254.43	2321.75
RB1CC1	ENSG00000023287	0.210042	0.0460871	0.248734	799.82	925.578
ERP44	ENSG00000023318	-0.0737773	0.469978	1	910.799	865.996
ALAS1	ENSG00000023330	-0.0362541	0.694902	1	648.403	632.291
BIRC3	ENSG00000023445	-0.0870312	0.852335	1	12.1683	11.5152
AKAP11	ENSG00000023516	0.201116	0.0589065	0.301264	1284.49	1476.79
GLRX2	ENSG00000023572	-0.0927984	0.545064	1	131.379	122.857
SNAPC1	ENSG00000023608	-0.422484	0.000503965	0.00571696	309.344	231.366
DERA	ENSG00000023697	-0.240567	0.0509231	0.268369	282.995	239.503
STRAP	ENSG00000023734	-0.363277	2.10487e-09	7.30045e-08	2876.36	2236.14
ABCC2	ENSG00000023839	0.363417	0.168225	0.648293	35.4695	45.7247
DEF6	ENSG00000023892	-0.296041	0.397306	1	22.6961	18.4022
PLEKHO1	ENSG00000023902	-0.284133	0.00239544	0.0215974	854.746	701.263
GCLM	ENSG00000023909	-0.795122	1.0164e-08	3.15193e-07	248.516	142.829
UBR2	ENSG00000024048	0.183394	0.0631708	0.317566	777.874	883.489
EHD2	ENSG00000024422	-0.154283	0.174934	0.66632	3213.31	2888.14
DEPDC1	ENSG00000024526	-0.731432	8.86159e-08	2.34078e-06	459.716	276.881
CCDC28A	ENSG00000024862	-0.448688	0.0668894	0.331023	47.9417	35.2605
RRAGD	ENSG00000025039	0.57102	6.53066e-15	4.30436e-13	781.354	1160.75
HSF2	ENSG00000025156	0.311448	0.00126423	0.0125008	388.419	481.464
PHF20	ENSG00000025293	-0.077568	0.308112	0.95705	918.989	870.399
HSD17B6	ENSG00000025423	-1.60962	0.00087023	0.00908248	17.2618	5.57722
NR1H3	ENSG00000025434	0.00603741	0.960576	1	212.157	212.849
TYMP	ENSG00000025708	-0.313056	0.277482	0.897488	38.9068	31.0361
NCAPH2	ENSG00000025770	-0.762819	2.4019e-09	8.26076e-08	536.037	315.162
TOMM34	ENSG00000025772	-0.325656	0.00138806	0.0135327	409.209	326.96
SEC63	ENSG00000025796	0.135208	0.0727827	0.35299	2106.88	2314.82
KPNA6	ENSG00000025800	-0.294943	4.24737e-06	8.23287e-05	1937.15	1578.76
VIM	ENSG00000026025	-0.312153	1.17948e-06	2.5775e-05	61028.6	49155.3
RTEL1-TNFRSF6B	ENSG00000026036	-0.729517	1.89317e-09	6.6222e-08	394.6	237.718
FAS	ENSG00000026103	-0.208322	0.0808361	0.38263	235.117	202.9
RNASET2	ENSG00000026297	0.733158	5.59938e-09	1.80892e-07	208.469	346.112
CD44	ENSG00000026508	-1.83341	5.92342e-159	1.51773e-155	2702.57	758.13
KCNG1	ENSG00000026559	-1.73596	2.6613e-33	5.37452e-31	221.582	66.6377
AGPAT4	ENSG00000026652	0.331974	7.79872e-05	0.00111906	577.659	727.329
SLAMF7	ENSG00000026751	0	1	1	0	0
BTN3A1	ENSG00000026950	0.290732	0.0446816	0.243153	153.557	187.961
MIPEP	ENSG00000027001	-0.164247	0.175994	0.669112	221.762	197.737
PRKCH	ENSG00000027075	-1.28669	1.35321e-07	3.48469e-06	65.243	26.3813
INSRR	ENSG00000027644	-0.216438	0.794529	1	3.81226	3.28929
IFNGR1	ENSG00000027697	0.101167	0.265089	0.873354	612.831	657.142
B4GALT7	ENSG00000027847	-0.386916	0.00570725	0.0453439	201.851	153.986
SH2D2A	ENSG00000027869	-2.57083	0.0955165	0.432159	1.91798	0.268769
VRK2	ENSG00000028116	-0.315773	0.0120694	0.0845805	313.965	252.436
TNFRSF1B	ENSG00000028137	0.411923	0.000192358	0.00249949	280.031	372.846
VEZT	ENSG00000028203	0.249415	0.000572885	0.00638207	1282.95	1525.92
POU2F2	ENSG00000028277	-0.279974	0.116362	0.499695	108.057	89.4965
BRD9	ENSG00000028310	-0.30946	0.000133336	0.00180404	843.241	680.589
SNX1	ENSG00000028528	0.115568	0.0621009	0.313379	1295.75	1404.38
TBPL1	ENSG00000028839	-0.102147	0.39729	1	269.817	251.145
ARNTL2	ENSG00000029153	-1.49954	8.44881e-18	7.15635e-16	170.589	60.4874
BCLAF1	ENSG00000029363	0.276252	0.00279872	0.0248096	2584.36	3130.29
SLC39A9	ENSG00000029364	-0.0860467	0.21035	0.755917	1164.49	1096.73
ANK1	ENSG00000029534	0.61226	1.70284e-07	4.31456e-06	720.472	1102.02
IBSP	ENSG00000029559	NA	NA	NA	0	0
TFB1M	ENSG00000029639	-0.21523	0.220994	0.780754	107.97	92.5431
RABEP1	ENSG00000029725	0.205576	0.00135494	0.0132697	1805.05	2081.84
HMGB3	ENSG00000029993	-0.303559	0.00049606	0.00565216	1238.35	1004.11
NUP160	ENSG00000030066	-0.104068	0.261761	0.867814	1299.8	1209.15
BAK1	ENSG00000030110	-0.215531	0.140322	0.574918	169.536	145.69
MUSK	ENSG00000030304	0.172121	0.152692	0.607566	291.425	328.782
IKZF2	ENSG00000030419	0.23865	0.180493	0.680861	194.212	229.216
GRN	ENSG00000030582	-0.29417	0.00154564	0.0148084	938.356	764.941
FAM13B	ENSG00000031003	0.409585	4.68692e-05	0.000707977	711.861	945.667
ARHGAP31	ENSG00000031081	-0.102151	0.202475	0.735678	616.201	574.643
CENPQ	ENSG00000031691	-0.340641	0.082413	0.3879	74.8197	59.1941
SARS1	ENSG00000031698	-0.280473	0.00513574	0.0413725	2532.91	2086.18
RANBP3	ENSG00000031823	-0.183888	0.043217	0.236988	833.959	734.121
ARID4A	ENSG00000032219	0.503265	1.25634e-05	0.000219825	451.849	641.172
EIPR1	ENSG00000032389	-0.0677382	0.576682	1	269.368	256.533
PNPLA6	ENSG00000032444	-0.542744	4.28558e-06	8.29517e-05	314.763	215.896
IFT88	ENSG00000032742	0.242741	0.0420341	0.232116	284.9	336.791
ALG1	ENSG00000033011	-0.445047	0.000221769	0.002827	334.726	245.593
ZCCHC8	ENSG00000033030	0.0673031	0.550422	1	359.089	376.316
ABCF2	ENSG00000033050	-0.633892	1.0358e-19	1.04077e-17	1544.6	995.318
CHPF2	ENSG00000033100	-0.330346	0.00564624	0.0449288	834.993	663.348
LRRC7	ENSG00000033122	0.329497	0.0458038	0.247662	128.809	161.93
FUT8	ENSG00000033170	0.022367	0.815005	1	384.038	389.954
UBA6	ENSG00000033178	-0.105891	0.411111	1	911.917	847.466
GAB2	ENSG00000033327	0.190117	0.0957307	0.432985	407.854	466.117
ATP6V0A1	ENSG00000033627	-0.111962	0.101693	0.453154	1039.97	962.409
PIAS1	ENSG00000033800	0.450522	3.70253e-07	8.77901e-06	1322.71	1808.58
SLC4A7	ENSG00000033867	-0.210355	0.106109	0.467581	714.474	617.233
APBA2	ENSG00000034053	-0.000862404	0.992841	1	488.689	488.589
MAP2K3	ENSG00000034152	-0.85514	7.14925e-11	2.93678e-09	301.739	166.082
EFCAB1	ENSG00000034239	0.657248	0.170556	0.655	10.8633	17.1729
TMSB10	ENSG00000034510	-0.39647	5.19005e-05	0.000775972	16054.8	12197.3
ASTE1	ENSG00000034533	-0.0936204	0.599699	1	107.444	100.93
RNF19A	ENSG00000034677	0.484403	1.59097e-07	4.04613e-06	640.269	895.74
PEX3	ENSG00000034693	-0.228711	0.0815373	0.384875	199.198	170.34
GABARAPL2	ENSG00000034713	0.255126	0.00599659	0.0472388	732.211	872.826
MYOC	ENSG00000034971	-1.05174	0.708771	1	0.324929	0
SH3YL1	ENSG00000035115	0.432066	2.45252e-05	0.000401532	333.288	449.353
FAM136A	ENSG00000035141	-0.137352	0.131328	0.546646	634.885	577.353
VCL	ENSG00000035403	-0.659045	1.40423e-42	4.11199e-40	7326.77	4640.58
DEPDC1B	ENSG00000035499	-0.453824	0.000774429	0.00824208	197.539	144.643
DAPK2	ENSG00000035664	0.221575	0.447343	1	30.3733	35.4828
NSMAF	ENSG00000035681	-0.219703	0.0138663	0.0945859	602.642	518.308
ADSS2	ENSG00000035687	-0.387793	0.000103052	0.00143601	595.789	455.953
STAP1	ENSG00000035720	0.871812	0.810557	1	0	0.268769
TIMP2	ENSG00000035862	-0.31435	1.86567e-08	5.52636e-07	4248.96	3416.52
RFC1	ENSG00000035928	-0.0494057	0.567318	1	1223.72	1183.22
TBC1D23	ENSG00000036054	0.264701	0.0122953	0.0858892	528.589	634.694
CUL3	ENSG00000036257	0.0485607	0.496763	1	1836.29	1899.58
MYOM2	ENSG00000036448	0.252786	0.00122915	0.0122158	1474.72	1756.86
OTC	ENSG00000036473	-1.05174	0.748417	1	0.311763	0
CYP46A1	ENSG00000036530	0.573655	0.00154969	0.0148298	77.6493	115.754
ZZZ3	ENSG00000036549	0.123194	0.229355	0.801043	828.231	902.193
SLC18A1	ENSG00000036565	-0.176047	0.563315	1	29.7656	26.319
USP2	ENSG00000036672	0.303517	0.00654192	0.0508615	282.467	348.974
CASR	ENSG00000036828	0.871811	0.843195	1	0	0.268769
TUBG2	ENSG00000037042	-0.102009	0.444546	1	184.887	172.476
RPL26L1	ENSG00000037241	0.165732	0.277354	0.897144	309.162	347.21
FLT4	ENSG00000037280	-0.17992	0.724273	1	9.91484	8.82688
NSUN2	ENSG00000037474	-0.503365	1.73223e-11	7.75266e-10	1347	950.371
FBXO42	ENSG00000037637	0.0566659	0.616067	1	456.425	474.229
MFAP3	ENSG00000037749	0.146281	0.278113	0.898538	424.205	469.261
MRI1	ENSG00000037757	-0.146336	0.183443	0.687551	315.505	285.438
METTL1	ENSG00000037897	-0.444282	0.00126324	0.0124971	201.697	148.491
HOXC8	ENSG00000037965	-0.207008	0.126123	0.530909	365.326	317.177
AGA	ENSG00000038002	-0.0575576	0.774252	1	67.0714	64.3022
PI4K2B	ENSG00000038210	-0.00380035	0.975472	1	292.262	291.179
BOD1L1	ENSG00000038219	-0.0628094	0.529779	1	1661.15	1591.03
MAT2B	ENSG00000038274	0.130075	0.290252	0.922712	456.401	498.657
TLL1	ENSG00000038295	-1.47044	0.00501152	0.0405952	14.0336	5.02265
EDC4	ENSG00000038358	-0.278921	0.000627629	0.00687424	944.202	778.335
TRIO	ENSG00000038382	-0.254028	0.00192495	0.0178901	4808.15	4031.74
VCAN	ENSG00000038427	-0.123665	0.159743	0.626833	7694.41	7063.01
CLEC16A	ENSG00000038532	0.126634	0.122131	0.518566	652.886	713.679
MSR1	ENSG00000038945	0.647001	0.470786	1	2.87434	4.513
CDH1	ENSG00000039068	0.495164	0.0221701	0.13955	54.9795	77.4506
MTREX	ENSG00000039123	0.068864	0.389326	1	1782.18	1869.62
DNAH5	ENSG00000039139	-0.163995	0.747397	1	11.5553	10.389
ZFYVE16	ENSG00000039319	0.316326	0.00868993	0.0643403	819.122	1020.01
RIPOR1	ENSG00000039523	-0.344947	0.00129014	0.0127325	936.401	738.103
C6	ENSG00000039537	0.738657	1.87055e-06	3.9125e-05	123.808	206.352
RAI14	ENSG00000039560	-0.810053	8.52659e-36	1.88949e-33	2775.16	1583.79
SOX30	ENSG00000039600	0.0199366	0.979408	1	4.1451	4.2272
PNKP	ENSG00000039650	-0.460121	0.000132131	0.0017901	282.4	205.158
BEST2	ENSG00000039987	-0.88722	0.531271	1	1.59305	0.806308
PHLPP2	ENSG00000040199	0.0613887	0.5589	1	555.652	579.94
SPDL1	ENSG00000040275	-1.11237	1.70229e-30	3.07431e-28	869.735	402.734
STAU2	ENSG00000040341	0.40465	4.66739e-07	1.09153e-05	761.699	1008.91
SLC66A1	ENSG00000040487	-0.654577	4.55866e-06	8.77403e-05	209.367	133.292
CTNS	ENSG00000040531	-0.262752	0.043477	0.238	202.43	168.779
RTN4R	ENSG00000040608	-0.36026	0.188083	0.699571	37.9926	29.5913
PHF23	ENSG00000040633	-0.0330797	0.711145	1	780.718	763.081
CDH10	ENSG00000040731	0.292484	0.249123	0.842036	41.5142	51.0493
INPP4A	ENSG00000040933	-0.01146	0.91566	1	456.385	452.522
RAB27B	ENSG00000041353	0.254249	0.47413	1	29.7972	35.5725
PSMA4	ENSG00000041357	-0.0429979	0.582529	1	1755.44	1704.26
MYO16	ENSG00000041515	0.712743	6.42216e-08	1.73427e-06	215.221	353.25
LSG1	ENSG00000041802	-0.367232	1.33358e-06	2.87895e-05	772.556	598.743
PARP3	ENSG00000041880	-0.162093	0.414102	1	70.9627	63.6581
TNC	ENSG00000041982	-1.25454	1.07558e-71	7.34908e-69	3776.54	1582.71
THAP3	ENSG00000041988	-0.191094	0.0740058	0.357355	546.152	477.837
RIPOR3	ENSG00000042062	0.205498	0.269249	0.882134	96.837	111.36
TDP1	ENSG00000042088	-0.382985	6.81573e-05	0.000992602	403.271	309.314
AIFM2	ENSG00000042286	-0.537771	0.000168671	0.00221985	171.358	118.094
C2orf83	ENSG00000042304	NA	NA	NA	0	0
SPATA7	ENSG00000042317	0.534613	5.84406e-06	0.000110407	222.05	321.798
MED17	ENSG00000042429	-0.0609256	0.473433	1	546.266	523.413
RETSAT	ENSG00000042445	-0.227921	0.0482721	0.257599	333.589	284.512
CAPG	ENSG00000042493	-1.19076	4.33424e-25	5.92288e-23	403.005	176.33
AP2S1	ENSG00000042753	-0.773551	1.19926e-12	6.16873e-11	1197.51	699.753
USH2A	ENSG00000042781	0.0545693	0.954278	1	2.87434	2.98028
ZPBP	ENSG00000042813	0.871801	0.843197	1	0	0.309016
TG	ENSG00000042832	-0.66373	0.0929019	0.423461	23.9826	15.0107
ADAM28	ENSG00000042980	1.08189	0.000412106	0.00480372	25.8875	54.9225
BARX2	ENSG00000043039	-0.382538	0.114481	0.494078	49.5242	37.9822
DCUN1D1	ENSG00000043093	0.326783	0.00799876	0.0602678	423.006	530.326
JADE2	ENSG00000043143	-0.406666	0.00465755	0.038234	184.238	138.945
ZIC2	ENSG00000043355	0.0508439	0.538456	1	835.919	865.968
LCP2	ENSG00000043462	0.42613	0.346799	1	12.1709	16.4471
TRIT1	ENSG00000043514	-0.0373774	0.741361	1	308.15	299.953
ADRB1	ENSG00000043591	0.25157	0.869981	1	1.28129	1.5389
GUCA2B	ENSG00000044012	NA	NA	NA	0	0
CUL7	ENSG00000044090	0.0757031	0.376988	1	1162.14	1224.26
CTNNA1	ENSG00000044115	-0.0752899	0.188823	0.701559	6412.45	6085.99
PHKA2	ENSG00000044446	0.0659415	0.501861	1	436.439	456.445
CNTLN	ENSG00000044459	0.131845	0.394462	1	298.896	328.126
EPHA3	ENSG00000044524	0.286699	0.0021243	0.019474	925.861	1129.15
HSPA5	ENSG00000044574	-0.592577	2.35789e-29	3.99438e-27	12106.3	8027.77
DSG2	ENSG00000046604	-1.556	6.96626e-39	1.71011e-36	332.6	113.001
GEMIN8	ENSG00000046647	0.131614	0.439889	1	109.518	119.518
OFD1	ENSG00000046651	0.243658	0.0187256	0.121391	360.354	427.036
GPM6B	ENSG00000046653	0.501337	3.62756e-10	1.38598e-08	1752.01	2479.68
MAGEC2	ENSG00000046774	NA	NA	NA	0	0
PREX2	ENSG00000046889	0.613977	0.00010962	0.00151568	177.065	271.349
WDR37	ENSG00000047056	-0.115857	0.285726	0.913843	410.823	378.986
YTHDC2	ENSG00000047188	0.0993425	0.316784	0.974217	536.335	574.734
CTPS2	ENSG00000047230	0.162323	0.0759485	0.364268	447.845	501.362
ATP6V1H	ENSG00000047249	-0.34631	0.00303136	0.026475	409.79	321.623
POLR2B	ENSG00000047315	-0.00173411	0.979244	1	2932.77	2928.89
FAM214A	ENSG00000047346	0.455055	0.00050997	0.00577055	266.932	366.132
ARAP2	ENSG00000047365	-0.0396694	0.9102	1	22.7304	22.0469
TPR	ENSG00000047410	0.0201722	0.83026	1	3411.43	3460.5
CP	ENSG00000047457	0.335277	0.157183	0.619305	59.0614	74.4016
KATNIP	ENSG00000047578	0.0524607	0.600571	1	378.48	392.222
DTNBP1	ENSG00000047579	-0.00468887	0.97824	1	127.498	127.49
XK	ENSG00000047597	0.542157	0.0868653	0.403482	23.0079	33.4878
ANO2	ENSG00000047617	0.363525	0.224475	0.789109	26.5452	34.146
C12orf4	ENSG00000047621	-0.251269	0.0142875	0.0968548	522.783	439.074
SCML1	ENSG00000047634	0.258835	0.0193138	0.124397	279.682	334.729
WWC3	ENSG00000047644	-0.124626	0.150519	0.601196	515.633	473.252
ARHGAP6	ENSG00000047648	0.698617	3.16616e-10	1.2165e-08	258.762	420.369
FAM184B	ENSG00000047662	0.217412	0.05088	0.268211	299.861	348.471
MAP4	ENSG00000047849	-0.117766	0.07467	0.359616	8050.67	7420.77
GOPC	ENSG00000047932	0.311757	0.00100562	0.0102757	925.165	1148.43
ROS1	ENSG00000047936	0.633744	0.561885	1	2.53888	3.97547
USP28	ENSG00000048028	0.196112	0.0200073	0.128159	669.235	766.27
HDAC9	ENSG00000048052	0.0615114	0.676068	1	333.211	347.771
TSPAN17	ENSG00000048140	-0.416759	8.33657e-06	0.000152302	519.961	389.064
NOP16	ENSG00000048162	-0.122812	0.156848	0.618582	852.425	782.483
CC2D2A	ENSG00000048342	0.226623	0.0132875	0.0913982	403.588	472.804
RRM2B	ENSG00000048392	0.262198	0.0360907	0.20599	464.786	557.084
ZNF800	ENSG00000048405	0.151737	0.279177	0.900695	335.334	372.996
TNFRSF17	ENSG00000048462	0.590801	0.635388	1	1.60885	2.42571
SNX29	ENSG00000048471	0.073961	0.469403	1	322.414	339.365
LMO3	ENSG00000048540	0.839307	3.26249e-05	0.000515809	61.6898	110.457
MRPS10	ENSG00000048544	-0.123178	0.143948	0.584171	559.848	513.696
GUCA1A	ENSG00000048545	-0.4228	0.747833	1	1.58252	1.17261
RSF1	ENSG00000048649	0.259589	0.00117449	0.0117495	1317.82	1578.26
VPS13D	ENSG00000048707	0.0381153	0.673953	1	900.628	924.889
CELF2	ENSG00000048740	0.351986	3.18569e-06	6.32143e-05	1971.76	2517.21
FAM120A	ENSG00000048828	-0.168124	0.00632541	0.0494367	1810.1	1611.25
R3HDM1	ENSG00000048991	0.152884	0.157404	0.619999	1094.49	1217.82
COL9A2	ENSG00000049089	-0.11435	0.577978	1	70.3392	65.2295
KITLG	ENSG00000049130	0.0428611	0.790625	1	560.625	577.318
ERCC8	ENSG00000049167	0.0544852	0.666456	1	220.859	228.928
ADAMTS6	ENSG00000049192	-2.55095	1.06224e-28	1.77022e-26	117.443	19.9411
H6PD	ENSG00000049239	0.143075	0.0996064	0.446183	1250.5	1380.23
VAMP3	ENSG00000049245	0.00421409	0.955436	1	1214.61	1217.6
PER3	ENSG00000049246	-0.219841	0.300219	0.94132	62.6383	53.9799
UTS2	ENSG00000049247	-0.153877	0.762628	1	10.2292	9.10122
TNFRSF9	ENSG00000049249	-2.95784	0.10154	0.45257	1.29446	0
EPN3	ENSG00000049283	-0.779218	0.465243	1	2.56258	1.48162
LTBP1	ENSG00000049323	-1.38182	3.47543e-126	6.47631e-123	2983.02	1144.14
RCN1	ENSG00000049449	0.171145	0.0256453	0.156731	3678.46	4142.43
ELN	ENSG00000049540	-1.35892	8.8254e-42	2.46127e-39	1353.04	527.321
RFC2	ENSG00000049541	-0.82887	4.8044e-14	2.89224e-12	647.635	364.881
ARID1B	ENSG00000049618	0.107518	0.099772	0.446778	1496.33	1612.71
CLPTM1L	ENSG00000049656	-0.393648	2.02617e-07	5.06803e-06	1377.53	1047.73
NEDD4L	ENSG00000049759	0.322064	0.000209871	0.00269376	1069.18	1336.51
FOXP3	ENSG00000049768	-0.111407	0.828001	1	11.1645	10.2336
PPP1R3F	ENSG00000049769	0.321899	0.0546162	0.283503	114.68	142.95
HEXB	ENSG00000049860	-0.601059	1.61875e-09	5.72581e-08	901.627	593.51
PTCD2	ENSG00000049883	0.0684909	0.640034	1	146.348	153.441
NEXMIF	ENSG00000050030	0.0836493	0.607388	1	109.616	116.378
JKAMP	ENSG00000050130	-0.0136654	0.882508	1	531.438	525.951
DKK3	ENSG00000050165	0.151219	0.0318198	0.186382	987.86	1096.82
ARHGEF5	ENSG00000050327	0.117571	0.807324	1	11.8012	12.7785
NFE2L3	ENSG00000050344	-0.287256	0.0634011	0.318201	131.342	107.263
MCUR1	ENSG00000050393	-0.041388	0.708804	1	535.287	520.67
LIMA1	ENSG00000050405	-0.100614	0.0812892	0.384153	2071.59	1932.13
LETMD1	ENSG00000050426	0.193893	0.0283822	0.169901	670.278	765.774
SLC4A8	ENSG00000050438	0.0751269	0.472394	1	349.361	368.46
LAMC3	ENSG00000050555	0.175431	0.129597	0.541806	217.295	245.582
PTGER3	ENSG00000050628	0.102517	0.849484	1	8.31125	8.86652
TNIP3	ENSG00000050730	0.644245	0.598726	1	1.92852	3.01435
MAPK9	ENSG00000050748	-0.103978	0.198855	0.7271	604.738	562.482
COL23A1	ENSG00000050767	-0.0793523	0.485607	1	256.894	243.244
BCAR1	ENSG00000050820	-0.819951	1.79458e-21	1.98839e-19	1142.13	647.049
FAM160A2	ENSG00000051009	-0.193147	0.107522	0.472099	298.701	260.858
HERPUD1	ENSG00000051108	-0.312828	0.000454174	0.00522427	936.933	754.637
HOMER3	ENSG00000051128	-0.00731904	0.945032	1	351.023	349.217
RAD51	ENSG00000051180	-1.01281	5.91668e-19	5.55057e-17	308.983	153.004
POLQ	ENSG00000051341	-0.620712	2.53851e-07	6.21307e-06	373.818	243.667
PIK3CB	ENSG00000051382	-0.071275	0.600023	1	219.085	208.52
CYBA	ENSG00000051523	-1.11637	1.58124e-09	5.60232e-08	182.592	83.5887
THOC3	ENSG00000051596	-0.45286	0.0542761	0.282409	61.2912	44.4466
HEBP2	ENSG00000051620	0.036664	0.703493	1	544.967	559.167
MPHOSPH9	ENSG00000051825	-0.0371125	0.737821	1	565.87	552.06
PLEKHA5	ENSG00000052126	0.252769	0.0103771	0.0746745	397.763	474.163
PRSS8	ENSG00000052344	-0.162694	0.93631	1	0.634062	0.537539
SIKE1	ENSG00000052723	0.3896	0.000322493	0.00390459	755.719	990.109
RRP12	ENSG00000052749	-0.683202	4.87397e-17	3.87235e-15	855.912	533.185
FNIP2	ENSG00000052795	0.0773447	0.416385	1	499.04	526.542
MSMO1	ENSG00000052802	0.333953	0.00162638	0.0154626	1623.84	2046.27
TTC17	ENSG00000052841	0.214025	0.00344544	0.0296129	1364.6	1583.76
ALX4	ENSG00000052850	0.463278	0.00831411	0.0620933	81.8313	112.779
FSTL4	ENSG00000053108	-0.654976	0.02333	0.145422	34.8618	22.1089
FOXN3	ENSG00000053254	0.217488	0.000942853	0.00971918	1604.72	1866.21
METTL24	ENSG00000053328	0.337141	0.676407	1	3.85967	4.90869
AKR7A2	ENSG00000053371	-0.0632659	0.502398	1	420.86	402.464
MRTO4	ENSG00000053372	-0.761615	1.398e-17	1.15783e-15	1159.61	682.963
NNAT	ENSG00000053438	0.563176	0.000668736	0.00725662	141.181	209.087
USE1	ENSG00000053501	-0.145675	0.312361	0.964926	170.014	153.776
MCF2L2	ENSG00000053524	-0.191343	0.215633	0.767568	138.464	121.026
NRIP2	ENSG00000053702	0.223356	0.429238	1	42.7454	49.9063
LAMA3	ENSG00000053747	0.0702941	0.757077	1	53.318	56.0466
AP5M1	ENSG00000053770	0.228133	0.0329507	0.191551	507.536	594.199
ANAPC4	ENSG00000053900	-0.0448673	0.68251	1	374.926	363.198
KCNQ1	ENSG00000053918	0.721355	0.0183676	0.119444	24.9153	40.9634
TRAPPC3	ENSG00000054116	-0.107505	0.292309	0.926368	579.094	538.185
THRAP3	ENSG00000054118	-0.150727	0.0502209	0.265804	3496.12	3150.48
PHPT1	ENSG00000054148	0.00625197	0.950881	1	763.939	766.935
ENTPD2	ENSG00000054179	0.755815	0.000103452	0.00144059	63.5446	107.291
LY75	ENSG00000054219	0.577327	0.194231	0.715556	12.1683	18.2486
ARID4B	ENSG00000054267	0.216299	0.0180966	0.117947	1508.32	1753.06
OPN3	ENSG00000054277	0.326819	0.000452334	0.00520749	689.149	863.567
SDCCAG8	ENSG00000054282	0.186689	0.106349	0.468292	283.489	323.034
PTPRN	ENSG00000054356	-1.36595	1.50553e-08	4.53163e-07	62.3713	24.0599
HHAT	ENSG00000054392	-0.0946941	0.494803	1	159.698	149.314
KIF1B	ENSG00000054523	0.384057	5.25609e-07	1.21602e-05	5793.1	7560.19
FOXC1	ENSG00000054598	-0.409018	0.00133442	0.0130983	305.063	230.177
TBC1D22A	ENSG00000054611	-0.0127843	0.901596	1	311.44	308.663
SYNE2	ENSG00000054654	0.0968322	0.393258	1	1193.6	1276.92
PLEKHH1	ENSG00000054690	0.187271	0.275969	0.894575	89.8123	102.167
ATP9A	ENSG00000054793	0.275069	0.00012937	0.00175734	2119.59	2564.62
SPO11	ENSG00000054796	NA	NA	NA	0	0
CBLN4	ENSG00000054803	0.482468	0.820815	1	0.636692	0.886802
CHRDL2	ENSG00000054938	-1.40483	0.355541	1	1.60622	0.618033
FAM168A	ENSG00000054965	0.0657608	0.279587	0.901453	1391.68	1457.08
RELT	ENSG00000054967	-0.821386	5.84332e-05	0.000866062	83.4585	47.1143
GALC	ENSG00000054983	0.160103	0.0450948	0.244797	573.995	641.722
NOP58	ENSG00000055044	-0.321367	0.000248066	0.0031205	1752.39	1403.34
SZRD1	ENSG00000055070	-0.218673	0.00167595	0.015875	2246.3	1930.53
KCNH2	ENSG00000055118	0.284432	0.000930701	0.00959875	620.032	755.234
CUL1	ENSG00000055130	-0.0306018	0.720909	1	1449.83	1419.63
FAM114A2	ENSG00000055147	0.144997	0.108401	0.474669	421.206	465.614
CYFIP2	ENSG00000055163	-0.294053	0.000404455	0.00473203	670.314	547.326
TAB2	ENSG00000055208	0.223377	0.0283615	0.169813	1365.72	1595.33
GINM1	ENSG00000055211	-0.0220739	0.79853	1	567.718	559.435
EIF2AK2	ENSG00000055332	0.133338	0.233792	0.810202	1400.2	1536.27
USP36	ENSG00000055483	-0.29725	6.45451e-05	0.000947401	807.603	657.652
KMT2C	ENSG00000055609	0.283839	0.0118844	0.0834587	1667.05	2030.18
MCOLN3	ENSG00000055732	0.0817268	0.77529	1	39.0121	41.6071
CCDC85A	ENSG00000055813	0.0372215	0.901083	1	29.3617	30.0777
PUM2	ENSG00000055917	0.241898	0.00142423	0.013813	1528.2	1806.68
MRPL43	ENSG00000055950	-0.0700687	0.509131	1	492.656	468.827
ITIH4	ENSG00000055955	0.0684151	0.518774	1	489.014	512.737
ITIH1	ENSG00000055957	0.871811	0.843195	1	0	0.309016
HPF1	ENSG00000056050	0.159256	0.155112	0.614004	353.461	394.919
ZFR	ENSG00000056097	0.265692	0.00786837	0.0594712	2417.77	2907.56
ZNF280C	ENSG00000056277	0.298198	0.0220421	0.138829	182.365	224.194
NPFFR2	ENSG00000056291	-0.742084	0.680866	1	0.958991	0.537539
PHF21B	ENSG00000056487	0.049402	0.676453	1	238.337	247.051
TRAF1	ENSG00000056558	0.19984	0.2677	0.878954	84.0057	96.3841
RC3H2	ENSG00000056586	0.425939	8.19602e-06	0.000150136	1754.5	2356.96
KIFC1	ENSG00000056678	NA	NA	NA	0	0
IL17RB	ENSG00000056736	0.246752	0.249008	0.841855	61.0268	72.3939
TRAF3IP2	ENSG00000056972	0.195273	0.180701	0.681049	140.523	161.073
GYG2	ENSG00000056998	0.365223	0.00133788	0.0131183	495.512	637.933
DCBLD2	ENSG00000057019	-0.758971	1.51201e-13	8.71818e-12	3100.97	1832.01
SERPINB3	ENSG00000057149	0	1	1	0	0
SOAT1	ENSG00000057252	-0.589188	1.21079e-06	2.63329e-05	736.509	489.118
PKP2	ENSG00000057294	0.630054	2.11216e-12	1.06902e-10	446.333	691.211
MSH4	ENSG00000057468	0.417433	0.572418	1	4.47529	5.96673
F7	ENSG00000057593	0.366636	0.66788	1	3.53737	4.58264
GDI2	ENSG00000057608	-0.0673453	0.258882	0.86161	5596.01	5340.73
PRDM1	ENSG00000057657	-0.84874	0.142878	0.58159	8.61775	4.78795
ATG5	ENSG00000057663	-0.172293	0.14527	0.58758	359.92	319.051
TMCC3	ENSG00000057704	0.609516	2.85561e-09	9.71667e-08	284.958	434.557
PITHD1	ENSG00000057757	-0.397268	8.28838e-06	0.000151625	545.447	413.963
MTA3	ENSG00000057935	0.270563	0.00145164	0.0140357	616.682	744.456
USP13	ENSG00000058056	0.0976081	0.237038	0.817981	1043.5	1116.64
ATP11B	ENSG00000058063	0.160704	0.14264	0.580759	1064.18	1189.89
LAMC2	ENSG00000058085	-3.97549	1.07819e-97	1.07808e-94	362.858	23.1969
CDK14	ENSG00000058091	0.0577858	0.471847	1	968.708	1008.38
SEC61A1	ENSG00000058262	-0.39625	1.11805e-11	5.15585e-10	5813.55	4416.45
PPP1R12A	ENSG00000058272	0.0783732	0.365541	1	1766.31	1865.97
RASGRF1	ENSG00000058335	-0.150197	0.686511	1	20.1493	18.3291
CAMK2B	ENSG00000058404	0.0164268	0.954925	1	40.0212	40.3051
CROCC	ENSG00000058453	-0.25562	0.0810645	0.383313	186.319	156.133
POLR3E	ENSG00000058600	0.0433993	0.588828	1	581.85	599.751
ATP2B4	ENSG00000058668	0.0435237	0.567615	1	2720.34	2804.3
ZC3H11A	ENSG00000058673	0.241043	0.000402287	0.0047095	2572.23	3039.89
RIOK2	ENSG00000058729	0.0354111	0.674927	1	609.586	624.956
YIPF1	ENSG00000058799	-0.107863	0.346733	1	265.76	246.324
NDC1	ENSG00000058804	-0.423221	1.40115e-05	0.000242676	878.622	654.832
DGKG	ENSG00000058866	0.127776	0.453006	1	95.8517	104.947
FLYWCH1	ENSG00000059122	-0.336359	0.000643206	0.00700851	369.735	292.72
UNKL	ENSG00000059145	-0.257958	0.0677809	0.334466	204.202	170.668
TBXAS1	ENSG00000059377	-0.443625	0.195407	0.71879	27.8239	20.5427
PARP12	ENSG00000059378	-0.261045	0.266326	0.875775	57.8275	48.064
ALDH18A1	ENSG00000059573	-0.3074	3.15133e-05	0.000500356	1794.22	1448.8
TARBP1	ENSG00000059588	-0.070489	0.55058	1	507.518	482.927
GATB	ENSG00000059691	0.0559585	0.591654	1	370.314	384.53
MXD1	ENSG00000059728	0.21559	0.0514799	0.270851	250.949	291.932
CDK17	ENSG00000059758	0.0962891	0.350624	1	574.601	614.514
DNAJC25	ENSG00000059769	-0.0187301	0.882252	1	209.829	207.046
SLC2A3	ENSG00000059804	-0.576135	3.21452e-09	1.08196e-07	795.846	533.109
PSD	ENSG00000059915	0.0451772	0.808992	1	118.448	121.935
CTDP1	ENSG00000060069	-0.455835	1.02999e-05	0.00018423	331.711	241.859
YBX3	ENSG00000060138	0.166837	0.0318636	0.186611	4091.96	4594.37
STYK1	ENSG00000060140	-0.783039	0.360631	1	4.17143	2.45977
WNK1	ENSG00000060237	-0.212385	0.024432	0.150732	3342.5	2886.07
RPS17P5	ENSG00000060303	-0.0899509	0.972561	1	0.311763	0.309016
CCAR1	ENSG00000060339	0.0551548	0.578714	1	1966.56	2044.1
OGFR	ENSG00000060491	-0.151161	0.151002	0.602538	488.721	440.525
GNA15	ENSG00000060558	-1.57084	0.398882	1	0.958991	0.268769
CREB3L3	ENSG00000060566	NA	NA	NA	0	0
PIGV	ENSG00000060642	0.0949034	0.587241	1	93.5535	99.9366
PTPRU	ENSG00000060656	-0.106611	0.269156	0.8819	508.934	472.409
SNRNP40	ENSG00000060688	-0.347761	2.90359e-05	0.000465547	707.205	555.957
RIMBP2	ENSG00000060709	0.257947	0.0785176	0.373987	128.219	153.307
COL11A1	ENSG00000060718	0.0707985	0.23453	0.811786	7999.29	8401.95
QSER1	ENSG00000060749	0.11152	0.311036	0.962066	1572.37	1699.15
MPC1	ENSG00000060762	0.537989	2.64072e-08	7.6078e-07	527.337	765.671
ACAA1	ENSG00000060971	-0.015328	0.874325	1	388.802	384.17
BCAT1	ENSG00000060982	-0.0573191	0.616746	1	3743.14	3597.04
HDAC7	ENSG00000061273	-0.84879	3.87952e-17	3.10634e-15	948.285	525.645
LZTS1	ENSG00000061337	-0.389567	2.30548e-08	6.69373e-07	1097.43	837.851
PRDM6	ENSG00000061455	0.363297	0.143568	0.583585	41.2024	53.0399
WNT8A	ENSG00000061492	0.871811	0.843195	1	0	0.268769
SPAG4	ENSG00000061656	0.258337	0.23064	0.803476	92.8668	111.037
NCKAP1	ENSG00000061676	-0.144419	0.100205	0.448277	2858.18	2585.45
MRPS35	ENSG00000061794	-0.0354493	0.691844	1	722.926	705.337
GUCY1B1	ENSG00000061918	0.355014	0.00751648	0.0572623	172.254	220.775
SFSWAP	ENSG00000061936	-0.0342679	0.699884	1	1035.31	1012.13
TNK2	ENSG00000061938	-0.107459	0.25399	0.851815	465.833	432.103
MON2	ENSG00000061987	0.196669	0.0949326	0.430324	922.518	1057.47
CDH3	ENSG00000062038	0.0693597	0.645318	1	134.47	141.025
ARSF	ENSG00000062096	-0.0640941	0.970513	1	0.972157	0.944083
GPBP1	ENSG00000062194	0.277372	0.000251526	0.00316112	1500.55	1819.26
DGAT2	ENSG00000062282	-0.00125777	0.998004	1	9.59254	9.58208
ZNF112	ENSG00000062370	0.410275	0.00183356	0.01715	166.497	221.626
CS	ENSG00000062485	-0.129062	0.0372641	0.211239	3559.82	3255.4
LTK	ENSG00000062524	0.140898	0.49093	1	129.215	142.179
MRPS24	ENSG00000062582	-0.0651793	0.558164	1	493.059	471.276
ELMO2	ENSG00000062598	-0.0932853	0.263856	0.871158	810.693	760.304
WAPL	ENSG00000062650	-0.062379	0.415495	1	1258.02	1205.25
VMP1	ENSG00000062716	-0.47107	2.25628e-13	1.27408e-11	1387.67	1001.1
APPBP2	ENSG00000062725	0.414214	4.82668e-06	9.25946e-05	1147	1528.36
POLD1	ENSG00000062822	-0.849744	5.29628e-21	5.69886e-19	500.377	277.301
SEZ6	ENSG00000063015	-0.259078	0.0493292	0.262228	247.824	207.314
EIF4B	ENSG00000063046	0.280053	6.3555e-06	0.000119245	6159.26	7479.51
SLC6A16	ENSG00000063127	0.352877	0.0494823	0.262803	87.1944	111.224
BICRA	ENSG00000063169	-0.0978202	0.474579	1	251.446	235.583
SPHK2	ENSG00000063176	-0.308892	0.0261588	0.159205	187.648	151.683
RPL18	ENSG00000063177	0.145131	0.10376	0.460062	8621.8	9534.28
CA11	ENSG00000063180	0.29124	0.0525387	0.275338	202.099	247.563
ISOC2	ENSG00000063241	-0.298575	0.0164186	0.108581	312.83	253.924
U2AF2	ENSG00000063244	-0.466095	4.6712e-11	1.96613e-09	2660.62	1926.37
EPN1	ENSG00000063245	-0.296297	0.000789375	0.00837073	1475.92	1201.98
MED29	ENSG00000063322	-0.00444417	0.966346	1	673.783	672.266
AHRR	ENSG00000063438	-0.228548	0.194302	0.715751	89.4479	76.0808
GSC2	ENSG00000063515	NA	NA	NA	0	0
ZNF275	ENSG00000063587	-0.161306	0.0533493	0.278679	526.016	470.114
MTMR1	ENSG00000063601	0.182249	0.0301123	0.178445	538.713	611.179
GPC1	ENSG00000063660	-0.0158619	0.83037	1	2431.5	2404.18
ADCK1	ENSG00000063761	-0.119299	0.555423	1	84.2886	77.7046
HAGH	ENSG00000063854	0.0521151	0.644882	1	275.487	285.349
RNF4	ENSG00000063978	-0.307621	2.76485e-05	0.0004452	1051.36	849.915
CASP8	ENSG00000064012	-0.0621221	0.660743	1	149.663	143.711
LIMCH1	ENSG00000064042	0.527162	5.0903e-13	2.74221e-11	1523.64	2196.82
INTS13	ENSG00000064102	-0.0351273	0.691068	1	651.743	635.984
TM7SF3	ENSG00000064115	-0.287693	0.00178939	0.016802	507.944	416.049
DLX3	ENSG00000064195	-0.995134	0.644068	1	0.647228	0.309016
SPA17	ENSG00000064199	-0.292837	0.0964307	0.435342	137.268	112.04
TSPAN32	ENSG00000064201	0.823967	0.143691	0.583649	7.32593	12.8987
CCN5	ENSG00000064205	0.494256	0.594552	1	3.1782	4.48511
DMRT3	ENSG00000064218	0.392801	0.581436	1	6.05254	7.89922
ST3GAL6	ENSG00000064225	-0.416196	0.013102	0.0903346	114.458	85.6077
ATP2C2	ENSG00000064270	0.0482332	0.926856	1	8.92952	9.2096
NGFR	ENSG00000064300	-0.0366062	0.535207	1	3312.95	3229.75
CDON	ENSG00000064309	0.152779	0.0419557	0.231833	2285.54	2540.61
TAF2	ENSG00000064313	0.0550852	0.515635	1	718.961	747.533
HIPK2	ENSG00000064393	-0.0403062	0.656234	1	3486.22	3390.89
TNPO3	ENSG00000064419	-0.307675	2.42417e-07	5.97961e-06	1486.85	1201.29
BORCS8-MEF2B	ENSG00000064489	-0.31392	0.0759618	0.364268	113.449	91.2662
RFXANK	ENSG00000064490	-0.224594	0.0343749	0.198177	368.021	314.783
TMEM161A	ENSG00000064545	-0.398235	0.00870359	0.0643833	167.747	126.946
LPAR2	ENSG00000064547	0.230867	0.134724	0.557667	148.057	174.018
CTSA	ENSG00000064601	-0.314433	0.000108342	0.00150054	1308.3	1052.78
SUGP2	ENSG00000064607	0.0857342	0.146949	0.59184	2252.57	2390.54
SLC12A2	ENSG00000064651	0.270463	0.0102823	0.0740833	1075.08	1296.61
SNX24	ENSG00000064652	0.239029	0.115433	0.496933	258.408	305.364
EYA2	ENSG00000064655	0.439071	7.06382e-05	0.00102328	278.335	377.685
CNN2	ENSG00000064666	-0.789891	2.51111e-21	2.77481e-19	5864.62	3392.18
ABCA7	ENSG00000064687	-0.230336	0.214732	0.765823	89.3978	75.909
SNCAIP	ENSG00000064692	0.439167	7.5858e-05	0.00109004	262.891	356.891
DDX20	ENSG00000064703	-0.098183	0.307541	0.956349	570.729	533.532
BTBD1	ENSG00000064726	0.311621	4.50538e-05	0.000684337	1409.84	1749.28
FAR2	ENSG00000064763	-0.316428	0.0167654	0.110394	265.421	213.094
BCAS1	ENSG00000064787	0.620322	2.91135e-06	5.81362e-05	849.797	1307.02
POU1F1	ENSG00000064835	1.49692	0.67607	1	0.322299	0.978152
CHI3L2	ENSG00000064886	-0.507593	0.717959	1	1.28129	0.903836
SBNO2	ENSG00000064932	-0.457328	1.8576e-05	0.000313909	354.994	258.365
PMS1	ENSG00000064933	0.360848	0.000752384	0.00804295	357.979	460.153
HMG20B	ENSG00000064961	0.0605467	0.561927	1	498.913	520.671
CALCRL	ENSG00000064989	0.475316	9.89692e-05	0.00138594	212.157	295.021
TAF11	ENSG00000064995	0.172772	0.0540618	0.281795	578.066	651.167
ANKS1A	ENSG00000064999	0.292687	1.60631e-05	0.000274499	1191.2	1459.03
AP3D1	ENSG00000065000	-0.359022	2.11024e-05	0.000351816	3051.05	2379.78
ZNF76	ENSG00000065029	0.0418161	0.706346	1	273.723	281.446
SLC9A3R2	ENSG00000065054	0.0771547	0.55847	1	207.776	219.668
NTHL1	ENSG00000065057	-0.0831746	0.599688	1	116.281	109.735
UHRF1BP1	ENSG00000065060	0.0162854	0.834895	1	607.742	614.484
GNAI3	ENSG00000065135	-0.253013	0.00420483	0.0351727	1871.77	1569.74
IPO5	ENSG00000065150	-0.151623	0.0140802	0.0957597	6012.68	5412.91
OAT	ENSG00000065154	-0.230457	0.0166214	0.10964	980.755	834.841
WDR3	ENSG00000065183	-0.169229	0.0165665	0.10933	1201.42	1068.66
PKN2	ENSG00000065243	0.124379	0.234944	0.812875	851.721	928.689
WDR18	ENSG00000065268	-0.552811	2.6191e-05	0.000424734	324.303	220.503
TRAM2	ENSG00000065308	-1.3576	1.2607e-104	1.47668e-101	3104.2	1210.51
NTN1	ENSG00000065320	0.537623	2.27534e-05	0.000375674	360.301	523.617
GLP2R	ENSG00000065325	-0.979891	0.645619	1	0.634062	0.326051
MCM10	ENSG00000065328	-1.25793	1.67344e-31	3.13261e-29	645.548	270.716
DGKA	ENSG00000065357	-0.406749	0.00138076	0.0134807	198.652	149.834
ERBB3	ENSG00000065361	0.357478	8.19506e-06	0.000150136	1245.56	1596.64
ROPN1	ENSG00000065371	0	1	1	0	0
ANKRD44	ENSG00000065413	0.472909	6.24275e-07	1.41867e-05	602.066	835.846
KARS1	ENSG00000065427	-0.238446	0.00145104	0.0140332	2991.61	2535.71
ADAT1	ENSG00000065457	-0.324953	0.00153049	0.0146873	371.397	296.383
PDIA5	ENSG00000065485	-0.472519	9.87259e-08	2.59114e-06	487.911	351.238
TBC1D22B	ENSG00000065491	-0.159567	0.235182	0.813356	170.616	152.861
NDUFB4	ENSG00000065518	0.166666	0.122129	0.518566	879.177	986.948
SPEN	ENSG00000065526	-0.0154215	0.857164	1	1847.08	1828.69
MYLK	ENSG00000065534	0.579451	8.25603e-13	4.33928e-11	591.316	883.826
ZC3H15	ENSG00000065548	0.0613455	0.54374	1	1561.86	1630.39
MAP2K4	ENSG00000065559	0.121009	0.122463	0.519442	649.409	706.412
PACC1	ENSG00000065600	-0.175699	0.195137	0.718183	167.847	148.427
SNAP91	ENSG00000065609	0.350464	0.00360503	0.0308092	206.498	263.644
SLK	ENSG00000065613	0.0571444	0.541306	1	1494.68	1556
CYB5R4	ENSG00000065615	0.355719	0.00428233	0.0356681	211.649	270.747
COL17A1	ENSG00000065618	-3.79447	0.00492452	0.0400292	4.48319	0.268769
GSTO2	ENSG00000065621	-0.414758	0.263576	0.871097	19.5048	14.5753
SEC61A2	ENSG00000065665	-0.0702606	0.444745	1	388.297	369.781
PRKCQ	ENSG00000065675	0.442863	0.0135499	0.0928951	87.9575	119.723
TLE2	ENSG00000065717	0.693267	0.0291119	0.173419	25.8533	41.9413
ASB1	ENSG00000065802	0.0859104	0.411157	1	1110.06	1177.36
FAM107B	ENSG00000065809	-0.147833	0.170563	0.655	363.804	327.766
ME1	ENSG00000065833	-0.187316	0.171626	0.657813	188.591	165.86
TBC1D1	ENSG00000065882	0.133784	0.0359565	0.205388	2022.45	2219.34
CDK13	ENSG00000065883	0.120532	0.120953	0.514856	921.18	1002.19
MTHFD2	ENSG00000065911	-0.566477	1.23237e-17	1.02897e-15	1377.76	930.195
SLC9A7	ENSG00000065923	-0.070013	0.534535	1	345.635	329.418
FOXJ2	ENSG00000065970	-0.0448808	0.601946	1	454.441	440.85
YBX1	ENSG00000065978	0.469067	0.0311499	0.18319	16229.9	22466
PDE4A	ENSG00000065989	0.213775	0.0922663	0.421501	223.112	259.304
PPP2R5A	ENSG00000066027	0.260703	0.0288358	0.172064	338.538	404.832
CTNNA2	ENSG00000066032	0.339449	0.00983017	0.0713776	180.285	228.216
ELAVL1	ENSG00000066044	-0.177547	0.00274126	0.0243723	2162.37	1911.93
TIE1	ENSG00000066056	-2.74737	6.47612e-09	2.07256e-07	28.1567	4.19313
DIP2B	ENSG00000066084	0.172889	0.0300841	0.178304	1229.64	1386.61
SMARCD1	ENSG00000066117	-0.283874	0.000335711	0.00403957	1102.98	906.916
KDM4A	ENSG00000066135	0.0786869	0.259329	0.862593	864.192	912.633
NFYC	ENSG00000066136	0.0541958	0.582754	1	719.157	747.104
ZMYND12	ENSG00000066185	0.596472	0.407082	1	5.09092	7.68156
SLC9A3	ENSG00000066230	-0.207038	0.337224	1	68.6434	59.1999
NGEF	ENSG00000066248	-0.401541	0.264883	0.873204	21.6818	16.4
ASPM	ENSG00000066279	-0.552364	0.000121684	0.00166508	1366.28	932.142
CD84	ENSG00000066294	-0.0160626	0.994096	1	0.634062	0.652102
ELOVL1	ENSG00000066322	-0.738945	4.26311e-15	2.86979e-13	768.929	460.057
SPI1	ENSG00000066336	-0.120959	0.957643	1	0.636692	0.577786
POLR1H	ENSG00000066379	-0.144733	0.311828	0.963789	178.846	161.394
MPPED2	ENSG00000066382	0.382715	0.0125768	0.0875085	128.785	167.892
CLDN18	ENSG00000066405	-0.0912125	0.884724	1	7.34174	6.90464
ZBTB11	ENSG00000066422	0.0764452	0.383948	1	497.97	524.81
ATXN3	ENSG00000066427	0.200017	0.0554123	0.286575	472.403	542.475
GOLGA5	ENSG00000066455	0.11737	0.223111	0.785996	697.769	757.317
FGFR2	ENSG00000066468	0.61978	3.36663e-07	8.04302e-06	260.925	401.661
LRRC40	ENSG00000066557	-0.0336675	0.822441	1	429.593	419.673
ISOC1	ENSG00000066583	-0.165513	0.20851	0.751875	189.984	169.282
EML1	ENSG00000066629	0.284511	0.000809801	0.00854753	634.385	772.504
TRMT11	ENSG00000066651	0.15839	0.210086	0.755366	201.121	224.553
THUMPD1	ENSG00000066654	-0.00268894	0.976806	1	868.717	867.322
MSANTD3	ENSG00000066697	-0.69207	1.82147e-11	8.13432e-10	499.417	309.706
KIF26A	ENSG00000066735	0.0462383	0.732148	1	245.749	253.309
ATG2B	ENSG00000066739	0.0854612	0.521269	1	642.038	681.357
ARFGEF1	ENSG00000066777	0.166951	0.0577446	0.296246	1034.74	1162.23
ACSM2B	ENSG00000066813	1.83978	0.673212	1	0	0.635067
ZFAT	ENSG00000066827	0.00774146	0.966552	1	75.1078	75.5894
MTFR1	ENSG00000066855	-0.081308	0.489988	1	324.168	306.801
STAG3	ENSG00000066923	0.27654	0.0202499	0.12945	258.77	313.872
FECH	ENSG00000066926	-0.0241574	0.825803	1	328.147	322.312
MYO9A	ENSG00000066933	0.28432	0.00244088	0.0219685	1218.57	1484.38
DDX3Y	ENSG00000067048	0.0939364	0.332428	1	1548.26	1652.32
PFKP	ENSG00000067057	-1.68722	3.37192e-74	2.42518e-71	1756.54	544.639
IDI1	ENSG00000067064	0.330284	0.000142056	0.0019063	1663.64	2091.23
SP100	ENSG00000067066	-0.214408	0.0846131	0.39535	330.424	285.103
KLF6	ENSG00000067082	-0.369056	1.83263e-09	6.4214e-08	2061.33	1595.45
PLPP1	ENSG00000067113	0.416295	9.01044e-06	0.000163159	482.288	643.728
NEO1	ENSG00000067141	0.126918	0.0650188	0.324114	1421.63	1553.45
TRAM1	ENSG00000067167	0.0339794	0.763006	1	2282.12	2336.55
PHKA1	ENSG00000067177	-0.142223	0.234382	0.811547	219.15	198.29
TNFRSF1A	ENSG00000067182	-0.534895	2.33024e-12	1.17072e-10	1142.38	788.636
CACNB1	ENSG00000067191	0.387574	3.43258e-06	6.77034e-05	1097.48	1435.99
EVI5	ENSG00000067208	0.187226	0.053301	0.278467	532.206	605.754
STOML1	ENSG00000067221	-0.179987	0.206378	0.746272	154.641	136.075
PKM	ENSG00000067225	-0.252441	0.00158892	0.0151592	21511.7	18059.1
DHX29	ENSG00000067248	0.101512	0.189959	0.704503	1109.71	1190.2
DNTTIP2	ENSG00000067334	-0.227603	0.00959717	0.0699086	1211.06	1034.47
METTL22	ENSG00000067365	-0.118797	0.306633	0.954642	250.786	231.129
TP53BP1	ENSG00000067369	0.113381	0.0713833	0.347557	2642.93	2860.04
TRO	ENSG00000067445	0.200478	0.00358883	0.0307028	1434.95	1649.51
RRP15	ENSG00000067533	-0.0351356	0.702971	1	676.876	661.238
RHOA	ENSG00000067560	-0.219696	0.00043	0.00498358	6585.96	5655.88
DHX8	ENSG00000067596	-0.266143	0.000848201	0.00888712	872.074	725.272
PMS2P4	ENSG00000067601	0.151248	0.616431	1	30.7061	34.0547
PRKCZ	ENSG00000067606	-0.171077	0.269993	0.883621	124.64	110.667
ZFY	ENSG00000067646	0.403582	0.00178539	0.0167683	240.867	318.903
IARS2	ENSG00000067704	-0.247462	0.00153217	0.0146999	1684.41	1418.19
SYT1	ENSG00000067715	0.0639452	0.602258	1	199.381	208.313
NAV3	ENSG00000067798	0.151973	0.080598	0.381767	2142.11	2380.62
IDH3G	ENSG00000067829	-0.119033	0.346836	1	601.744	554.711
ROGDI	ENSG00000067836	-0.0336968	0.824619	1	162.242	158.952
PDZD4	ENSG00000067840	-0.0362793	0.725452	1	320.357	312.105
ATP2B3	ENSG00000067842	0.450831	0.146474	0.590681	25.2587	34.5852
ROCK1	ENSG00000067900	0.0198228	0.82336	1	1442.61	1463.26
CBFB	ENSG00000067955	-0.103463	0.353965	1	753.129	700.816
PDK3	ENSG00000067992	-0.252608	0.290474	0.922987	60.4138	50.7969
HYAL2	ENSG00000068001	-0.341037	8.81109e-05	0.00124473	476.838	375.955
HDAC4	ENSG00000068024	0.0648928	0.484609	1	398.185	416.737
RASSF1	ENSG00000068028	-0.261869	0.0234067	0.145789	297.565	247.664
FGFR3	ENSG00000068078	0.387144	0.00375709	0.0319423	182.37	238.148
IFI35	ENSG00000068079	-0.0803645	0.790513	1	29.6971	28.0694
HEATR6	ENSG00000068097	-0.0837646	0.357196	1	485.834	458.787
COASY	ENSG00000068120	-0.352014	0.000843773	0.00885141	505.146	395.955
PLEKHH3	ENSG00000068137	-0.145135	0.197159	0.723028	253.525	229.183
MEF2A	ENSG00000068305	0.401545	5.59674e-07	1.28253e-05	738.291	975.737
OTUD5	ENSG00000068308	-0.21048	0.0293967	0.174811	723.796	626.288
TFE3	ENSG00000068323	-0.162648	0.0695231	0.340807	690.114	616.6
TBC1D25	ENSG00000068354	-0.101061	0.437268	1	171.932	160.199
ACSL4	ENSG00000068366	-0.15564	0.0744332	0.358743	1199.6	1076.99
INPP5A	ENSG00000068383	0.0594562	0.443249	1	689.555	718.087
GPKOW	ENSG00000068394	-0.226505	0.0822741	0.387513	256.202	218.979
GRIPAP1	ENSG00000068400	0.0467406	0.651436	1	500.195	517.203
FTSJ1	ENSG00000068438	-0.617977	2.17797e-11	9.64233e-10	604.084	393.86
PRR11	ENSG00000068489	-1.00085	5.03741e-23	6.20161e-21	1226.38	614.038
REEP1	ENSG00000068615	0.371886	4.35801e-05	0.000665157	792.147	1024.59
ATP11A	ENSG00000068650	0.000588918	0.995537	1	505.938	506.53
POLR1A	ENSG00000068654	-0.268696	0.000142664	0.00191383	2133.15	1770.62
LAPTM4A	ENSG00000068697	0.0813975	0.219692	0.777762	3158.02	3340.4
TTC7A	ENSG00000068724	-0.697709	1.16876e-07	3.04026e-06	204.385	125.79
IP6K2	ENSG00000068745	0.153704	0.0828601	0.389378	981.482	1092.29
STON1-GTF2A1L	ENSG00000068781	0.495919	8.69932e-05	0.00123148	229.587	324.372
SRBD1	ENSG00000068784	-0.154185	0.145463	0.588047	380.392	342.388
KIF2A	ENSG00000068796	0.0843042	0.319332	0.977769	1281.71	1359.25
RASGRP2	ENSG00000068831	0.496596	0.00765403	0.058119	71.2613	100.525
PSME4	ENSG00000068878	-0.222836	0.00061316	0.00674641	1792.16	1535.71
IFT80	ENSG00000068885	0.337069	0.000429332	0.00497763	576.45	728.378
SIRT2	ENSG00000068903	0.391064	0.000102114	0.00142578	1091.07	1431.26
ERLEC1	ENSG00000068912	-0.0330861	0.733865	1	716.74	700.282
PPP2R5B	ENSG00000068971	-0.132786	0.308796	0.95832	197.235	179.661
PYGM	ENSG00000068976	0.359798	0.000593198	0.00657442	351.834	451.782
PAGE1	ENSG00000068985	NA	NA	NA	0	0
PITX1	ENSG00000069011	-0.0485136	0.77809	1	114.604	110.583
TRPC7	ENSG00000069018	-0.561615	0.543466	1	3.50841	2.36225
MAST4	ENSG00000069020	0.252463	0.0419238	0.231737	279.268	333.034
ADGRF5	ENSG00000069122	0.345728	0.0997682	0.446778	67.1188	85.4409
SDK2	ENSG00000069188	0.284685	5.13644e-05	0.000769358	1443.62	1759.25
ADAM7	ENSG00000069206	1.83464	0.597665	1	0	0.635067
NUP133	ENSG00000069248	-0.164168	0.0296456	0.176061	963.1	858.813
NUCKS1	ENSG00000069275	0.0978595	0.115477	0.497017	9056.36	9692.28
VPS35	ENSG00000069329	-0.0582387	0.322787	0.984134	2075.88	1993.22
DNAJA2	ENSG00000069345	-0.011845	0.890449	1	1194.3	1185
BCL3	ENSG00000069399	-0.00974625	0.963069	1	83.0099	82.7378
KCNAB2	ENSG00000069424	0.102141	0.600561	1	68.3606	73.1919
ABCC9	ENSG00000069431	0.546041	1.59121e-06	3.37123e-05	500.14	730.501
GAL	ENSG00000069482	-3.90167	2.07562e-09	7.21121e-08	26.8597	1.80767
CLEC2D	ENSG00000069493	0.429109	0.00193955	0.0180018	146.581	197.032
FUNDC1	ENSG00000069509	0.338918	0.0145474	0.0983159	163.327	207.023
MAOB	ENSG00000069535	0.860245	9.41568e-05	0.00132295	52.042	94.3614
RORA	ENSG00000069667	0.636492	1.61481e-05	0.000275672	245.7	381.895
DRD4	ENSG00000069696	0.535526	0.318151	0.975901	9.57675	13.9517
TGFBR3	ENSG00000069702	0.512547	3.45457e-08	9.74028e-07	1207.87	1722.9
NA	ENSG00000069712	0.443384	0.0419832	0.231929	60.3111	81.9476
PLA2G10	ENSG00000069764	0.336642	0.739075	1	2.53888	3.16855
HES2	ENSG00000069812	0.0828769	0.863428	1	11.471	12.0862
ATP1B3	ENSG00000069849	-0.224545	0.0190432	0.123024	1939.81	1659.38
NEDD4	ENSG00000069869	-0.608459	2.76922e-09	9.43697e-08	491.948	322.872
PIGB	ENSG00000069943	0.118185	0.466816	1	123.781	134.248
MAPK6	ENSG00000069956	0.011757	0.88484	1	1587.66	1601.41
GNB5	ENSG00000069966	-0.226867	0.120175	0.512504	156.252	133.32
RAB27A	ENSG00000069974	-0.484077	0.000414471	0.00482854	183.215	131.117
HDHD5	ENSG00000069998	-0.129914	0.291684	0.925531	478.039	436.107
UFD1	ENSG00000070010	-0.431853	1.47431e-05	0.000254166	863.971	641.121
LRP6	ENSG00000070018	0.281248	0.00324113	0.0280619	1203.85	1463.58
GUCY2C	ENSG00000070019	0.0591338	0.948303	1	3.19137	3.35275
SCT	ENSG00000070031	0.916832	0.000206835	0.00266063	46.5682	87.8958
PHRF1	ENSG00000070047	-0.317364	0.00032865	0.00396274	970.128	778.915
ELP1	ENSG00000070061	-0.0918097	0.265452	0.874058	1258.48	1180.28
NUCB2	ENSG00000070081	-0.230512	0.019207	0.123806	852.125	726.967
PFN2	ENSG00000070087	0.0219989	0.76023	1	3122.51	3169.73
PTPN3	ENSG00000070159	-0.144208	0.55317	1	53.4418	48.2065
SPTB	ENSG00000070182	0.169574	0.0243432	0.150393	2482.55	2792.04
DAPP1	ENSG00000070190	0.518356	0.652207	1	1.93115	2.792
FGF10	ENSG00000070193	0.5402	0.289351	0.921195	10.8896	15.9483
SLC44A1	ENSG00000070214	0.45473	4.84112e-09	1.57889e-07	1701.79	2332.8
TMEM260	ENSG00000070269	0.204198	0.0569768	0.292893	283.109	325.807
SMG6	ENSG00000070366	-0.00977437	0.909608	1	951.138	945.571
EXOC5	ENSG00000070367	0.209266	0.0516192	0.27134	1202.75	1390.47
CLTCL1	ENSG00000070371	0.00177161	0.986956	1	290.033	290.334
FGF22	ENSG00000070388	-0.270735	0.786508	1	2.86118	2.36225
FSTL3	ENSG00000070404	-0.146501	0.238762	0.821427	352.622	318.172
DGCR2	ENSG00000070413	0.0228271	0.766614	1	1113.28	1130.31
RNF126	ENSG00000070423	-0.532302	1.3639e-06	2.93823e-05	484.615	335.143
MNT	ENSG00000070444	-0.172526	0.0593148	0.302844	450.214	399.789
ZXDC	ENSG00000070476	-0.0559026	0.565418	1	367.641	353.182
JMJD6	ENSG00000070495	-0.0843046	0.334285	1	484.405	456.892
POLB	ENSG00000070501	0.0636522	0.60769	1	292.916	306.185
ST6GALNAC1	ENSG00000070526	0	1	1	0	0
WIPI1	ENSG00000070540	0.266638	0.00630911	0.0493509	674.643	811.814
FRMPD1	ENSG00000070601	0.296817	0.0458436	0.247845	134.405	164.665
GBA2	ENSG00000070610	0.0907843	0.200731	0.731222	969.853	1033.14
NDST1	ENSG00000070614	-0.300885	1.61824e-07	4.11292e-06	2460.39	1997.26
ASNS	ENSG00000070669	-0.586305	5.8382e-15	3.87286e-13	1263.74	841.474
AP3M2	ENSG00000070718	0.0769493	0.372481	1	562.418	593.344
CNGB1	ENSG00000070729	-0.0888851	0.92513	1	3.17557	2.99731
ST6GALNAC2	ENSG00000070731	0.178957	0.049436	0.262693	2063.47	2335.55
CHAT	ENSG00000070748	1.33935	0.33102	1	0.958991	2.44274
PABPC1	ENSG00000070756	0.0561533	0.64648	1	19660	20441.2
TESK2	ENSG00000070759	-0.0635011	0.817536	1	34.5237	33.1438
CFAP20	ENSG00000070761	0.0776421	0.577337	1	561.459	593.295
CSNK2A2	ENSG00000070770	-0.124914	0.0376429	0.212944	1595.2	1463.37
PTPN21	ENSG00000070778	0.353806	5.49027e-07	1.26057e-05	1085.42	1387.87
EIF2B3	ENSG00000070785	-0.282312	0.00692375	0.0533445	455.717	374.749
CAMK2A	ENSG00000070808	0.402686	2.28108e-05	0.00037647	360.489	476.309
TCOF1	ENSG00000070814	-0.800863	7.67831e-20	7.73415e-18	1572.39	903.388
CDC42	ENSG00000070831	-0.0792637	0.19577	0.719738	3272.67	3097.34
OSBPL3	ENSG00000070882	-0.521533	4.55442e-06	8.76999e-05	284.495	197.938
EPHA8	ENSG00000070886	-1.10882	0.498336	1	1.27338	0.577786
SLC12A3	ENSG00000070915	0.920312	0.611803	1	0.636692	1.21285
RAD18	ENSG00000070950	-1.16131	3.08998e-20	3.19085e-18	377.474	168.894
ATP2B1	ENSG00000070961	0.172014	0.0242161	0.149875	2735.12	3081.43
TRPM5	ENSG00000070985	0.242569	0.798868	1	2.56521	3.06077
NCK2	ENSG00000071051	0.188284	0.0220411	0.138829	725.114	826.701
MAP4K4	ENSG00000071054	-0.245871	0.000792278	0.00838849	8704.89	7342.3
MGAT4A	ENSG00000071073	0.316119	0.107937	0.473183	68.3869	85.0238
RPL31	ENSG00000071082	0.41183	1.92199e-06	4.00375e-05	7966.37	10597.8
WDR1	ENSG00000071127	-0.976329	1.84332e-47	6.80801e-45	6280.09	3192.12
SNX13	ENSG00000071189	0.336218	0.00277054	0.0246113	670.409	846.626
MS4A12	ENSG00000071203	0	1	1	0	0
ARHGAP10	ENSG00000071205	-0.299292	0.000234312	0.00296752	652.083	529.938
RPS6KA2	ENSG00000071242	-0.103034	0.168911	0.650145	1009.59	940.338
ING3	ENSG00000071243	0.257292	0.0438604	0.239651	189.461	226.75
VASH1	ENSG00000071246	0.0339327	0.660692	1	2353.69	2409.39
LMCD1	ENSG00000071282	-0.0881791	0.415285	1	584.548	549.328
BUD23	ENSG00000071462	-0.452186	1.7836e-08	5.29859e-07	786.688	574.963
SEL1L	ENSG00000071537	-0.0243074	0.761027	1	2096.16	2061.45
TRIP13	ENSG00000071539	-1.48388	1.76529e-56	9.16072e-54	703.561	251.07
ATP6AP1	ENSG00000071553	-0.332211	4.77533e-05	0.000719212	1107.47	878.783
TCF3	ENSG00000071564	0.0131304	0.86862	1	2246.66	2267.7
TRIB2	ENSG00000071575	0.0437001	0.530972	1	1501.98	1547.7
DAZAP1	ENSG00000071626	-0.45264	3.60449e-09	1.20138e-07	1729.65	1264.65
MBD3	ENSG00000071655	-0.287333	0.000348966	0.00417091	1237.03	1014.16
PRLH	ENSG00000071677	NA	NA	NA	0	0
HLTF	ENSG00000071794	0.110755	0.221696	0.782293	815.969	881.06
FAM50A	ENSG00000071859	-0.227312	0.0310739	0.182875	961.753	822.286
FAM3A	ENSG00000071889	-0.235087	0.0876246	0.406085	278.523	236.794
CPSF1	ENSG00000071894	-0.341155	8.90752e-05	0.00125705	1085.66	856.954
MYO3B	ENSG00000071909	0.90074	0.107266	0.471452	7.01154	13.0767
CYBRD1	ENSG00000071967	0.175372	0.0173045	0.11351	1340.59	1513.55
CDH19	ENSG00000071991	0.871801	0.843197	1	0	0.326051
PDCD2	ENSG00000071994	-0.139933	0.103026	0.457452	818.272	742.477
SLC6A15	ENSG00000072041	-1.82244	1.00155e-12	5.21722e-11	77.1101	21.6853
RDH11	ENSG00000072042	-0.0829469	0.224562	0.789185	1260.87	1191.04
PRKACA	ENSG00000072062	0.169195	0.0700437	0.342602	2320.85	2610.54
ADGRL1	ENSG00000072071	-0.0562788	0.445839	1	786.204	756.023
SPP2	ENSG00000072080	0.871811	0.843195	1	0	0.309016
ACTN1	ENSG00000072110	-1.65867	2.11953e-171	6.68401e-168	6849.05	2169.43
ZFYVE26	ENSG00000072121	-0.0458314	0.568183	1	685.93	664.772
RPS6KA6	ENSG00000072133	0.255703	0.166999	0.645999	83.4375	99.5486
EPN2	ENSG00000072134	0.24433	0.00200007	0.018459	644.245	763.677
PTPN18	ENSG00000072135	-0.208928	0.162426	0.633689	290.41	251.844
LIMS2	ENSG00000072163	-0.257591	0.0744255	0.358743	172.201	143.939
ASIC4	ENSG00000072182	0.0149687	0.960919	1	28.7618	29.0831
SPEG	ENSG00000072195	0.324154	6.06313e-05	0.000893793	1397.53	1749.71
LNX1	ENSG00000072201	0.0134423	0.927668	1	188.647	190.526
ALDH3A2	ENSG00000072210	0.0549005	0.51838	1	546.446	567.307
TFRC	ENSG00000072274	-1.03637	2.03461e-23	2.5904e-21	3231.57	1574.76
SREBF1	ENSG00000072310	-0.0148851	0.871903	1	639.957	633.185
TRPC5	ENSG00000072315	-0.0535972	0.980669	1	0.647228	0.635067
AFF4	ENSG00000072364	0.0265232	0.795246	1	2931.22	2985.7
UBE2D1	ENSG00000072401	0.442071	0.00180637	0.0169352	205.639	279.492
MPP5	ENSG00000072415	0.171037	0.0670489	0.331653	553.15	623.343
RHOBTB1	ENSG00000072422	0.0443117	0.615084	1	492.719	507.939
SMC1A	ENSG00000072501	-0.351824	1.4794e-05	0.00025483	2495.11	1956.48
HSD17B10	ENSG00000072506	-0.215695	0.0225542	0.141403	720.957	620.441
MARK2	ENSG00000072518	-0.186558	0.0375887	0.212667	536.322	471.898
HMMR	ENSG00000072571	-0.935727	2.43369e-11	1.07397e-09	560.578	293.259
CHFR	ENSG00000072609	-0.0914646	0.261767	0.867814	596.704	559.896
TRHDE	ENSG00000072657	-0.769719	0.124848	0.526884	11.8434	7.03624
P4HA2	ENSG00000072682	-0.448897	2.31956e-08	6.72508e-07	1591.58	1164.89
FCGR2B	ENSG00000072694	NA	NA	NA	0	0
NFATC3	ENSG00000072736	0.0166541	0.827663	1	848.325	858.459
TRNT1	ENSG00000072756	0.194838	0.0612218	0.310202	382.9	437.883
ACADVL	ENSG00000072778	-0.250164	0.00362937	0.0309463	1858.86	1563.17
STK10	ENSG00000072786	-0.621114	1.24503e-12	6.38815e-11	622.622	404.976
FBXW11	ENSG00000072803	0.108424	0.28492	0.912187	988.367	1064.84
ACAP1	ENSG00000072818	0.271927	0.193376	0.713367	71.6705	86.6476
CRMP1	ENSG00000072832	0.0353822	0.570132	1	2782.9	2851.7
EVC	ENSG00000072840	0.152401	0.104717	0.463156	471.42	524.652
DERL2	ENSG00000072849	-0.087336	0.276116	0.894622	702.534	661.239
SIDT1	ENSG00000072858	0.637259	0.364887	1	5.44744	8.49615
NDE1	ENSG00000072864	-0.636887	1.51109e-09	5.38216e-08	465.589	299.356
IRAG1	ENSG00000072952	0.630265	6.97088e-11	2.86926e-09	334.876	518.798
TMEM38A	ENSG00000072954	0.268924	0.0328047	0.190869	595.832	717.285
AP1M1	ENSG00000072958	-0.598195	4.53031e-11	1.91469e-09	1174.97	775.346
PVR	ENSG00000073008	-1.16714	5.64614e-47	2.0484e-44	926.647	413.348
XRCC1	ENSG00000073050	0.0156465	0.898526	1	477.541	483.417
SCARB1	ENSG00000073060	0.163824	0.0250504	0.15383	1048.03	1174.04
CYP2W1	ENSG00000073067	0.410126	0.381972	1	13.4101	17.7516
MCM2	ENSG00000073111	-1.01738	4.29741e-48	1.6163e-45	1386.03	684.731
MOV10L1	ENSG00000073146	-1.58032	0.434563	1	0.969527	0.268769
PANX2	ENSG00000073150	-0.876412	0.0776554	0.370397	13.7772	7.51649
SELENOO	ENSG00000073169	-0.251414	0.155725	0.615659	169.612	142.07
TP63	ENSG00000073282	0.699336	1.74967e-09	6.15703e-08	235.201	382.351
ALPK1	ENSG00000073331	0.273861	0.0561703	0.289655	139.569	168.592
LLGL2	ENSG00000073350	-0.638538	0.141416	0.577038	15.3649	9.83382
PDE8A	ENSG00000073417	0.127491	0.160547	0.628858	388.912	425.091
CLCN4	ENSG00000073464	0.227384	0.0265037	0.160946	481.23	562.963
NLE1	ENSG00000073536	-0.366872	0.00141641	0.0137502	323.415	250.435
SDHA	ENSG00000073578	-0.0724754	0.390289	1	1114.86	1060.22
SMARCE1	ENSG00000073584	0.262428	0.0234539	0.146038	2419.24	2902.72
FNDC8	ENSG00000073598	-0.286721	0.409121	1	22.6672	18.6313
GSDMB	ENSG00000073605	0.130931	0.290938	0.92388	191.392	209.842
KDM5A	ENSG00000073614	0.0386241	0.701274	1	1184.17	1216.8
ADAM11	ENSG00000073670	-0.181626	0.359959	1	74.1646	65.2199
PPP2R3A	ENSG00000073711	0.457933	4.22971e-07	9.95986e-06	578.93	795.181
FERMT2	ENSG00000073712	-0.181168	0.00309715	0.0269921	3473.28	3063.83
ABCB11	ENSG00000073734	0.65202	0.321255	0.981382	5.10672	7.99675
DHRS9	ENSG00000073737	-1.00187	0.697677	1	0.649857	0.309016
CD5L	ENSG00000073754	NA	NA	NA	0	0
PTGS2	ENSG00000073756	-1.10755	0.00138727	0.0135308	32.9253	15.2862
IGF2BP2	ENSG00000073792	-0.198005	0.0400714	0.223462	2755.5	2403.19
MAP3K13	ENSG00000073803	0.232879	0.0201468	0.128831	393.459	462.917
ST6GAL1	ENSG00000073849	0.138309	0.246443	0.836703	217.913	240.118
TBX21	ENSG00000073861	-0.0899492	0.975537	1	0.322299	0.326051
VDAC1P1	ENSG00000073905	0.0567585	0.954829	1	2.54151	2.61398
FRY	ENSG00000073910	0.0675839	0.487984	1	490.341	514.209
PICALM	ENSG00000073921	-0.373396	2.49011e-05	0.000406226	2631.85	2031.37
NSF	ENSG00000073969	-0.0815461	0.334558	1	717.661	679.064
GLI2	ENSG00000074047	-0.400523	0.000785225	0.00833103	293.509	222.833
CLASP1	ENSG00000074054	0.205999	0.00408734	0.0343159	2105.86	2429.63
MRPS34	ENSG00000074071	-0.122295	0.416311	1	626.378	575.955
NOTCH3	ENSG00000074181	0.0714996	0.325061	0.987884	2870.25	3016.51
CLNS1A	ENSG00000074201	0.0665351	0.400069	1	1089.58	1140.72
PPP2R2C	ENSG00000074211	0.564407	0.0164529	0.108791	43.1098	63.6036
TEAD2	ENSG00000074219	0.0374057	0.629826	1	1154.95	1185.77
EED	ENSG00000074266	-0.246243	0.0506826	0.26748	294.241	247.807
CDHR2	ENSG00000074276	-0.112547	0.665105	1	39.6172	36.7823
SNCB	ENSG00000074317	0.503397	0.521616	1	3.8228	5.45709
TSG101	ENSG00000074319	0.141483	0.152915	0.608134	845.139	932.681
NCBP3	ENSG00000074356	0.00466645	0.955693	1	705.416	708.397
ATP2A3	ENSG00000074370	-0.0459894	0.903768	1	21.0846	20.4792
CA12	ENSG00000074410	-0.627611	2.19467e-05	0.000363526	153.663	99.2498
MGLL	ENSG00000074416	-1.18925	5.89707e-34	1.23978e-31	623.052	273.214
NTN4	ENSG00000074527	-1.52938	6.1036e-23	7.49171e-21	275.361	95.7391
BCS1L	ENSG00000074582	-0.584214	1.11301e-07	2.9013e-06	400.172	266.549
NUAK1	ENSG00000074590	-0.441329	1.06776e-08	3.30118e-07	1082.48	796.999
DPP8	ENSG00000074603	0.0681141	0.49501	1	722.022	756.799
SLC24A1	ENSG00000074621	-0.177333	0.192447	0.711476	181.464	160.765
ZNF532	ENSG00000074657	0.265192	0.00135722	0.0132857	1597.56	1921.23
SCARF1	ENSG00000074660	-0.968647	0.132151	0.549237	8.64409	4.30709
LMAN1	ENSG00000074695	-0.144174	0.100481	0.449363	3059.99	2769.14
HACD3	ENSG00000074696	-0.343984	1.36852e-07	3.52189e-06	2348.49	1850.41
IPCEF1	ENSG00000074706	0.565853	0.485951	1	3.82543	5.65772
ZZEF1	ENSG00000074755	-0.238488	0.00731004	0.0559109	1026.99	870.656
NOX3	ENSG00000074771	NA	NA	NA	0	0
ENO1	ENSG00000074800	-0.768074	4.36481e-13	2.38268e-11	17079.4	10028.1
SLC12A1	ENSG00000074803	0.658979	0.421762	1	4.15299	6.54452
MYDGF	ENSG00000074842	-0.701482	1.03873e-14	6.7273e-13	822.195	504.894
ANO8	ENSG00000074855	-0.262733	0.0369235	0.209511	206.094	171.539
TUBE1	ENSG00000074935	0.178348	0.173617	0.663398	225.083	255.104
ARHGEF10L	ENSG00000074964	-0.0921331	0.476233	1	270.623	253.306
TXK	ENSG00000074966	0.829546	0.0582971	0.298706	14.0784	25.0634
WSCD2	ENSG00000075035	0.859314	0.000951364	0.00978478	38.6793	70.2222
KCNQ2	ENSG00000075043	0.0486171	0.743519	1	121.045	125.092
TACR2	ENSG00000075073	0.364877	0.498837	1	8.28492	10.6169
ACTR6	ENSG00000075089	0.339112	0.00784683	0.0593302	231.169	292.673
TIPIN	ENSG00000075131	-0.915271	1.49518e-09	5.33014e-08	249.01	132.079
SRI	ENSG00000075142	-0.310696	0.000779303	0.00828535	830.938	669.297
EIF4G3	ENSG00000075151	0.103477	0.212628	0.761035	2337.8	2512.87
NUP37	ENSG00000075188	-0.598163	2.34999e-07	5.80013e-06	303.5	200.568
SEMA3A	ENSG00000075213	-0.0738375	0.52115	1	627.177	596.512
GTSE1	ENSG00000075218	-1.09303	3.80814e-35	8.26025e-33	620.697	290.436
SEMA3C	ENSG00000075223	-0.205987	0.0165347	0.109208	1892.92	1641.12
TTC38	ENSG00000075234	-0.04509	0.689765	1	280.861	271.974
ACAT1	ENSG00000075239	0.151957	0.0444452	0.242201	904.076	1004.62
GRAMD4	ENSG00000075240	-0.226014	0.0862793	0.40126	188.494	161.059
CELSR1	ENSG00000075275	-0.182458	0.0527274	0.276103	409.732	360.902
WNT8B	ENSG00000075290	-2.53264	0.18351	0.68774	0.958991	0
ZNF638	ENSG00000075292	0.199632	0.00676459	0.0523422	2155.08	2475.69
SLC25A40	ENSG00000075303	0.0958977	0.516311	1	187.777	200.752
TIMM21	ENSG00000075336	-0.0954659	0.301535	0.944147	567.501	531.489
ADD2	ENSG00000075340	-0.298265	0.000897969	0.0093245	475.187	387.038
FGF4	ENSG00000075388	0.938139	1.90171e-06	3.9716e-05	72.1123	137.935
RASAL2	ENSG00000075391	0.227971	0.0191832	0.123692	1211.26	1419.15
VPS9D1	ENSG00000075399	-0.211875	0.110181	0.480582	206.453	178.003
ZNF37A	ENSG00000075407	0.248521	0.0539046	0.28119	249.969	297.676
MARK3	ENSG00000075413	-0.0468827	0.455671	1	1303.08	1260.91
SLC25A3	ENSG00000075415	0.0767735	0.422821	1	7419.82	7824.43
FNDC3B	ENSG00000075420	-0.101298	0.130261	0.543847	2405.8	2243.09
FOSL2	ENSG00000075426	-0.415807	9.58237e-11	3.85893e-09	1361.6	1020.69
CACNG5	ENSG00000075429	0.797812	0.229487	0.801297	6.06308	10.5773
CACNG4	ENSG00000075461	0.0441093	0.607602	1	694.775	716.39
FRYL	ENSG00000075539	-0.126253	0.157706	0.620844	989.367	906.734
TMEM131	ENSG00000075568	0.135702	0.143049	0.582137	1569.21	1724.98
FSCN1	ENSG00000075618	-0.314067	4.11705e-05	0.000632145	4165.82	3350.4
ACTB	ENSG00000075624	-1.09071	1.44021e-52	6.48824e-50	65507.8	30758.2
MOCOS	ENSG00000075643	-1.3332	0.0243613	0.150454	10.5094	4.15288
PLD1	ENSG00000075651	0.25713	0.00748266	0.0570609	382.361	457.149
ATP12A	ENSG00000075673	-1.05174	0.786097	1	0.311763	0
WDR62	ENSG00000075702	-1.32811	6.15159e-25	8.35069e-23	279.777	111.881
DLG1	ENSG00000075711	0.0696119	0.405509	1	1033.13	1085.08
RAB7A	ENSG00000075785	-0.144696	0.11299	0.489033	2734.26	2474.08
BCAP29	ENSG00000075790	0.170344	0.0924129	0.421889	528.475	595.265
SEC31B	ENSG00000075826	-0.00450933	0.970934	1	224.542	223.881
SART3	ENSG00000075856	-0.0963002	0.194599	0.716589	1065.63	997.356
ARHGAP15	ENSG00000075884	1.28311	0.270219	0.883898	1.59568	3.88411
TUBA3D	ENSG00000075886	0.0077979	0.988021	1	8.95585	9.02133
PAX2	ENSG00000075891	-0.0868787	0.664313	1	62.9553	59.2972
EXOSC7	ENSG00000075914	0.157078	0.0889725	0.410849	495.252	551.7
KIFAP3	ENSG00000075945	0.170455	0.0290905	0.173317	687.37	773.296
MKRN2	ENSG00000075975	-0.14904	0.0700481	0.342602	724.837	653.141
MCM6	ENSG00000076003	-0.760541	4.899e-18	4.24608e-16	1551.13	915.27
REXO2	ENSG00000076043	-0.688219	8.43504e-17	6.5742e-15	637.4	395.586
RBM7	ENSG00000076053	0.267625	0.00884729	0.0653049	354.785	427.517
RBMS2	ENSG00000076067	-0.0340647	0.628264	1	870.189	850.446
BAZ2A	ENSG00000076108	-0.0144348	0.843988	1	1459.11	1445.67
PTPN23	ENSG00000076201	-0.375122	0.00025456	0.00319533	918.354	709.212
MLH1	ENSG00000076242	-0.307001	0.00146901	0.014177	820.883	663.546
UNG	ENSG00000076248	-0.385796	7.47822e-05	0.00107722	500.747	382.73
FMO4	ENSG00000076258	0.299118	0.215259	0.767037	48.848	60.1096
KLHL20	ENSG00000076321	0.209045	0.0392719	0.220124	373.558	432.134
RGS11	ENSG00000076344	-0.207025	0.562155	1	20.7887	18.0535
SLC46A1	ENSG00000076351	-0.0119521	0.905405	1	374.35	371.226
PLXNA2	ENSG00000076356	-0.222439	0.000313871	0.0038205	2226	1908.07
SPAG5	ENSG00000076382	-0.984896	4.64198e-27	6.99643e-25	1049.2	530.804
ANKRD13A	ENSG00000076513	0.141123	0.0926621	0.422885	871.318	961.23
TPD52	ENSG00000076554	0.681196	0.00104618	0.0106214	58.4958	93.9881
ACACB	ENSG00000076555	0.405746	0.000622421	0.00683363	224.053	296.866
TRAF4	ENSG00000076604	0.0161058	0.849098	1	938.508	948.193
PAG1	ENSG00000076641	0.284396	0.00445139	0.036807	489.717	596.558
GPATCH1	ENSG00000076650	0.18016	0.147419	0.593383	219.564	249.084
ICAM3	ENSG00000076662	-0.282962	0.163632	0.637184	76.7009	63.2144
NT5C2	ENSG00000076685	0.187442	0.00388712	0.0328299	1592.96	1814.32
MCAM	ENSG00000076706	-0.155837	0.0839454	0.392767	1035.25	929.823
GPC4	ENSG00000076716	-0.0515424	0.395842	1	2141.37	2065.98
MBNL3	ENSG00000076770	0.328835	0.0334246	0.193875	234.229	294.399
CAMSAP3	ENSG00000076826	-0.29128	0.204	0.739973	62.2291	50.6518
RAP1GAP	ENSG00000076864	0.230687	0.396585	1	34.8091	40.9755
XAB2	ENSG00000076924	-0.329757	0.00109635	0.0110705	575.781	458.142
ARHGEF1	ENSG00000076928	-0.701327	1.06365e-12	5.51269e-11	623.681	383.232
STXBP2	ENSG00000076944	-0.656449	0.199934	0.729615	11.8012	7.50564
MAP2K7	ENSG00000076984	-0.0416059	0.640951	1	502.861	488.707
NMRK2	ENSG00000077009	0.423652	0.0403354	0.224733	66.8597	89.5538
DGKD	ENSG00000077044	0.111842	0.248322	0.840748	716.914	774.249
CTTNBP2	ENSG00000077063	0.168383	0.537256	1	38.0189	42.6803
ACTL6B	ENSG00000077080	-0.361017	0.158806	0.624019	47.0011	36.9439
RARB	ENSG00000077092	0.526217	3.83671e-06	7.48998e-05	341.816	492.601
TOP2B	ENSG00000077097	0.0919366	0.21071	0.756681	3537.28	3771.04
TM9SF3	ENSG00000077147	-0.0315532	0.771965	1	3111.11	3043.64
NFKB2	ENSG00000077150	-0.211456	0.0671733	0.332049	296.587	256.461
UBE2T	ENSG00000077152	-0.978583	3.16834e-20	3.25537e-18	380.805	192.907
PPP1R12B	ENSG00000077157	0.534069	4.26426e-08	1.1852e-06	909.046	1316.77
DNAJC10	ENSG00000077232	-0.247814	0.00801422	0.060351	1908.16	1606.69
GTF3C1	ENSG00000077235	-0.174062	0.00296486	0.026005	2258.95	2003.08
IL4R	ENSG00000077238	-1.49445	8.42255e-30	1.46932e-27	277.234	98.3389
USP33	ENSG00000077254	0.101611	0.346554	1	885.8	950.563
PAK3	ENSG00000077264	0.337127	0.0030869	0.0269142	325.674	411.519
CAPN6	ENSG00000077274	0.646174	1.60339e-12	8.17569e-11	1938.6	3034.97
DCX	ENSG00000077279	0.558899	4.03894e-14	2.45668e-12	3422.3	5041.99
SNRPA	ENSG00000077312	-0.426102	0.000175666	0.00229863	975.283	726.436
SPAG6	ENSG00000077327	0.996838	2.63847e-07	6.44233e-06	68.0014	135.597
EXOSC5	ENSG00000077348	-0.506283	0.0037893	0.0321561	112.448	79.0555
DYNC1I2	ENSG00000077380	0.00408509	0.953291	1	1996.48	2001.78
APBB1IP	ENSG00000077420	0.933717	0.549048	1	0.958991	1.84792
LRCH4	ENSG00000077454	-0.144932	0.180516	0.680876	498.805	451.723
FAM76B	ENSG00000077458	0.254709	0.0462448	0.24947	218.774	261.289
SIRT6	ENSG00000077463	-0.356396	0.0381294	0.214968	166.193	129.508
TYR	ENSG00000077498	0	1	1	0	0
POLD3	ENSG00000077514	-0.333831	0.001791	0.0168133	455.809	362.416
ACTN2	ENSG00000077522	0.493821	3.77223e-16	2.77144e-14	9571.2	13478.1
CAPZB	ENSG00000077549	-0.185965	0.0217747	0.137522	3402.07	2991.45
GPR137B	ENSG00000077585	0.0930998	0.606007	1	88.5574	94.7656
NAALAD2	ENSG00000077616	0.588362	0.0025917	0.0231935	82.4838	124.372
JADE1	ENSG00000077684	-0.185391	0.0320075	0.187339	683.409	600.95
SLC25A43	ENSG00000077713	-0.465063	0.00237072	0.0214075	147.473	106.742
UBE2A	ENSG00000077721	-0.0945355	0.350008	1	737.451	691.149
FGFR1	ENSG00000077782	-0.11217	0.0838156	0.392428	3169.2	2932.7
FKBP6	ENSG00000077800	0	1	1	0	0
SMC1B	ENSG00000077935	-1.13104	0.263737	0.871158	3.2019	1.38409
FBLN1	ENSG00000077942	0.146167	0.0394645	0.221023	6270.12	6939.06
ITGA8	ENSG00000077943	0.578655	3.35158e-05	0.00052867	143.851	215.182
CST7	ENSG00000077984	-1.96494	0.48371	1	0.649857	0
MAP2	ENSG00000078018	0.213904	0.0215518	0.13639	2458.47	2852.16
PIAS2	ENSG00000078043	0.21071	0.0252896	0.154904	547.133	633
AMPH	ENSG00000078053	-0.0372924	0.715983	1	338.49	329.999
ARAF	ENSG00000078061	-0.312621	0.00238433	0.0215123	545.447	439.462
MCCC1	ENSG00000078070	0.317653	0.00215932	0.0197509	297.787	371.183
LAMP3	ENSG00000078081	0.172036	0.772133	1	9.59256	10.9721
FAP	ENSG00000078098	0.297685	0.00030193	0.00370375	904.753	1112.29
NEBL	ENSG00000078114	0.460172	6.2475e-05	0.00091899	964.319	1326.18
ACER3	ENSG00000078124	0.0383839	0.746593	1	399.955	410.718
UBE2K	ENSG00000078140	-0.0522446	0.504233	1	1417.8	1367.45
PIK3C3	ENSG00000078142	0.283394	0.00105805	0.0107259	736.302	895.829
N4BP2	ENSG00000078177	0.232403	0.0379641	0.214259	507.785	596.602
TIGAR	ENSG00000078237	-0.155141	0.197156	0.723028	271.421	243.584
TULP3	ENSG00000078246	0.123384	0.237031	0.817981	634.049	691.58
SYNJ2	ENSG00000078269	-0.633332	3.82464e-13	2.11314e-11	884.789	569.914
ADCY2	ENSG00000078295	0.445396	9.58139e-06	0.000172659	353.21	481.454
PPP2R5C	ENSG00000078304	0.17772	0.0157339	0.104714	1416.07	1601.35
PMS2P1	ENSG00000078319	-0.135219	0.533081	1	70.3471	64.2499
RBFOX1	ENSG00000078328	0.77149	8.959e-23	1.08343e-20	761.668	1300.49
GNB1	ENSG00000078369	-0.366613	5.73613e-13	3.06595e-11	6052.84	4695.1
HOXA9	ENSG00000078399	0.0946574	0.443443	1	352.89	377.075
EDN1	ENSG00000078401	-2.6679	7.85387e-14	4.63944e-12	51.1962	7.92861
MLLT10	ENSG00000078403	0.332791	0.00267678	0.0238456	606.697	764.961
ZCWPW1	ENSG00000078487	0.0652761	0.746961	1	65.8138	68.6448
ADCYAP1R1	ENSG00000078549	0.767004	2.42797e-15	1.66172e-13	601.323	1023.2
FGF20	ENSG00000078579	0.793619	0.788493	1	0.322299	0.59482
P2RY10	ENSG00000078589	0.90163	0.781152	1	0.322299	0.652102
ITM2A	ENSG00000078596	-0.181163	0.0751077	0.361356	391.454	344.714
NRDC	ENSG00000078618	-0.070247	0.322986	0.984283	3258.72	3104.24
VDAC3	ENSG00000078668	-0.0260572	0.791669	1	1790.3	1757.31
PCM1	ENSG00000078674	0.141132	0.110132	0.480481	2956.02	3260.44
TNRC6C	ENSG00000078687	0.292545	0.000371092	0.0043931	650.202	797.064
CBFA2T2	ENSG00000078699	0.150992	0.0769826	0.368044	514.59	571.702
BRINP1	ENSG00000078725	0.402237	0.00386067	0.0326536	159.523	211.112
ITCH	ENSG00000078747	0.0186684	0.831669	1	1064.42	1078.84
PKD2L2	ENSG00000078795	0.334966	0.165263	0.641341	77.9058	97.8921
TP53INP2	ENSG00000078804	0.256837	0.00767291	0.05823	1160.93	1388.11
SDF4	ENSG00000078808	-0.370171	3.21819e-07	7.72441e-06	1738.43	1345.23
MYH7B	ENSG00000078814	-0.235547	0.0080122	0.0603469	1232.39	1047.26
BPIFB2	ENSG00000078898	NA	NA	NA	0	0
TP73	ENSG00000078900	0.0642324	0.847257	1	22.4002	23.4595
TOLLIP	ENSG00000078902	-0.178366	0.16875	0.649706	501.941	442.818
UBE2D4	ENSG00000078967	0.138112	0.256928	0.857111	268.832	296.244
CLUL1	ENSG00000079101	0.232226	0.561435	1	15.3149	18.0473
RUNX1T1	ENSG00000079102	0.507695	6.12397e-06	0.000115111	707.983	1007.45
CDH17	ENSG00000079112	-0.685688	0.493841	1	2.86381	1.76743
THOC1	ENSG00000079134	0.137256	0.135124	0.558957	649.494	714.663
FKBP7	ENSG00000079150	0.365986	0.000174744	0.00228883	603.241	777.967
OSBPL6	ENSG00000079156	-0.148717	0.123419	0.522533	360.235	324.643
SLC1A3	ENSG00000079215	0.546359	8.56863e-23	1.04237e-20	3420.59	4996
XRCC5	ENSG00000079246	-0.410798	4.71625e-14	2.84335e-12	7188.68	5408.08
LXN	ENSG00000079257	0.274847	0.0791496	0.376341	165.711	200.664
SP140	ENSG00000079263	-0.561895	0.327916	0.993735	8.30599	5.53698
MKNK1	ENSG00000079277	0.0536462	0.597347	1	320.871	332.774
TNS1	ENSG00000079308	-0.0105555	0.861511	1	2242.76	2227.08
REXO1	ENSG00000079313	-0.441708	5.37411e-06	0.000102378	620.648	456.773
SAR1A	ENSG00000079332	0.155797	0.00748074	0.0570568	2816.07	3137.28
CDC14A	ENSG00000079335	0.436861	0.00483846	0.0394899	123.298	167.057
RAPGEF3	ENSG00000079337	-0.260659	0.303911	0.949554	43.5006	36.3867
CEACAM1	ENSG00000079385	-1.38079	0.0820519	0.386813	5.43165	2.05941
SENP1	ENSG00000079387	-0.230679	0.0665475	0.329758	418.427	357.046
DUSP13	ENSG00000079393	0.547632	0.00086417	0.00903269	127.483	185.992
CIC	ENSG00000079432	-0.132505	0.0938626	0.426654	1064.3	970.875
LIPE	ENSG00000079435	-0.0367782	0.846926	1	74.0962	72.3683
FDFT1	ENSG00000079459	0.107795	0.135269	0.559021	3253.09	3504.97
PAFAH1B3	ENSG00000079462	-0.340265	0.00281137	0.0249092	332.142	262.235
OPHN1	ENSG00000079482	0.403896	1.25351e-05	0.00021961	378.583	500.644
AFM	ENSG00000079557	0	1	1	0	0
KIF22	ENSG00000079616	-0.808962	1.22446e-22	1.46778e-20	807.21	461.199
SCGN	ENSG00000079689	0.678746	0.838332	1	0.311763	0.537539
CARMIL1	ENSG00000079691	0.212734	0.254904	0.853192	77.3323	89.7233
PGM1	ENSG00000079739	0.219272	0.0062912	0.0492485	1081.63	1258.39
DDX1	ENSG00000079785	-0.164986	0.0159058	0.105683	2753.74	2455.99
DNM2	ENSG00000079805	-0.309716	2.606e-05	0.000423278	1777.07	1433.64
EPB41L2	ENSG00000079819	0.0394132	0.629715	1	1723.45	1772.4
RIMS1	ENSG00000079841	-0.263729	0.287175	0.91635	45.7172	38.1277
MOXD1	ENSG00000079931	0.176346	0.119314	0.509997	350.813	397.147
STX7	ENSG00000079950	0.429017	1.45339e-06	3.11456e-05	715.728	963.207
RABL2B	ENSG00000079974	-0.112342	0.415541	1	192.971	178.094
KEAP1	ENSG00000079999	-0.180626	0.0432747	0.237083	726.005	639.765
DDX43	ENSG00000080007	-1.94429	0.39107	1	0.636692	0
PTPRH	ENSG00000080031	0.519208	0.0227818	0.142677	52.0657	74.6964
DCT	ENSG00000080166	0.246385	0.763194	1	3.5005	4.13585
SLC35C2	ENSG00000080189	-0.343084	0.00685256	0.0529038	354.137	279.127
CRYBG3	ENSG00000080200	0.335602	0.00120367	0.0120004	887.906	1120.7
EPHA6	ENSG00000080224	0.383618	0.582617	1	5.43165	7.02478
SCTR	ENSG00000080293	-0.126734	0.902036	1	2.86907	2.57991
RFX3	ENSG00000080298	0.696903	4.49488e-09	1.47418e-07	395.921	641.642
RIF1	ENSG00000080345	0.101501	0.293056	0.927802	2097.38	2250.43
RAB21	ENSG00000080371	0.0835432	0.333573	1	826.172	875.486
SLC4A4	ENSG00000080493	0.611705	1.21625e-08	3.72099e-07	487.205	745.071
SMARCA2	ENSG00000080503	0.22725	0.00255978	0.0229479	1079.1	1263.66
RDH8	ENSG00000080511	0	1	1	0	0
SESN1	ENSG00000080546	0.472936	3.47921e-07	8.28396e-06	474.854	658.612
MID2	ENSG00000080561	-0.143683	0.519033	1	52.7471	47.8925
DNAAF6	ENSG00000080572	NA	NA	NA	0	0
COL5A3	ENSG00000080573	-0.0312207	0.592224	1	4789.91	4686.93
SRCAP	ENSG00000080603	-0.130459	0.145016	0.586775	1998.27	1826.73
PUM3	ENSG00000080608	-0.330396	0.00100521	0.0102754	902.279	717.964
CPB2	ENSG00000080618	1.28823	0.246058	0.836088	1.59305	3.90115
CHRNA3	ENSG00000080644	-0.0773062	0.610882	1	121.755	115.304
KCNN2	ENSG00000080709	0.796982	0.000352616	0.00420472	53.9363	93.808
CNOT4	ENSG00000080802	0.370119	0.00877633	0.0648502	476.41	616.502
PSEN1	ENSG00000080815	-0.0347428	0.625743	1	958.028	935.675
CPOX	ENSG00000080819	-0.155645	0.122141	0.518566	466.469	418.666
CLDND1	ENSG00000080822	0.11525	0.198249	0.726024	893.346	967.47
MOK	ENSG00000080823	0.259609	0.0693683	0.340292	149.236	178.819
HSP90AA1	ENSG00000080824	-0.528132	6.21563e-12	2.95954e-10	17704.7	12277.7
RBL1	ENSG00000080839	-0.590643	5.4874e-07	1.26057e-05	344.079	228.983
DLGAP4	ENSG00000080845	-0.28603	0.00249797	0.0224429	1689.87	1386.71
IGSF9B	ENSG00000080854	0.161677	0.447771	1	69.9484	78.4981
CFHR2	ENSG00000080910	NA	NA	NA	0	0
CROCCP3	ENSG00000080947	0.211009	0.0961194	0.434216	185.926	215.265
NDC80	ENSG00000080986	-1.03296	4.55799e-28	7.2708e-26	660.895	323.344
AP4E1	ENSG00000081014	-0.137883	0.304361	0.950237	273.225	248.275
RSBN1	ENSG00000081019	0.406867	0.0071103	0.0545665	346.941	460.233
MAGI3	ENSG00000081026	0.176799	0.105229	0.464867	454.795	514.809
CXCL2	ENSG00000081041	-0.694979	0.1279	0.536353	14.0705	8.70614
AFP	ENSG00000081051	-0.566054	0.639996	1	2.25345	1.5389
COL4A4	ENSG00000081052	-0.105054	0.894202	1	4.48845	4.14203
TCF7	ENSG00000081059	0.156815	0.337509	1	112.899	126.083
OSTM1	ENSG00000081087	0.30106	0.00533517	0.0428276	373.399	460.067
CDH7	ENSG00000081138	0.699328	0.00818237	0.0613693	35.1551	57.1934
IMPG2	ENSG00000081148	0.631133	0.00300902	0.0263079	51.4395	79.7144
PCNP	ENSG00000081154	0.185979	0.0284236	0.17011	1333.22	1516.82
EXD2	ENSG00000081177	0.0200163	0.83067	1	391.946	396.994
ARG2	ENSG00000081181	-0.0401852	0.718686	1	369.09	358.522
MEF2C	ENSG00000081189	0.730986	5.33795e-26	7.73267e-24	6181.72	10261.1
PTPRC	ENSG00000081237	0.156471	0.901728	1	1.59568	1.76743
CACNA1S	ENSG00000081248	0.0876472	0.274334	0.891527	1634.25	1736.35
PKP1	ENSG00000081277	-1.11302	0.240653	0.825067	3.82543	1.72718
UBA5	ENSG00000081307	0.116046	0.18711	0.697215	676.583	733.216
STK17B	ENSG00000081320	-0.319775	0.00850179	0.0631926	584.643	468.004
CDC14B	ENSG00000081377	0.265585	0.00376075	0.0319558	496.114	595.931
ZNF510	ENSG00000081386	0.358445	0.000918605	0.0094931	318.763	409.387
LRP2	ENSG00000081479	0.584642	4.60353e-07	1.07844e-05	235.571	353.603
ZNF506	ENSG00000081665	0.450048	7.53601e-05	0.0010844	332.378	454.307
JMJD4	ENSG00000081692	-0.390853	0.00640925	0.0499839	222.582	169.37
DUSP12	ENSG00000081721	-0.207114	0.0326404	0.190129	359.804	311.154
AACS	ENSG00000081760	0.419885	0.000135769	0.00183213	789.964	1056.13
DELE1	ENSG00000081791	0.179743	0.0195148	0.125475	766.797	868.257
SLC13A1	ENSG00000081800	NA	NA	NA	0	0
CADPS2	ENSG00000081803	0.296195	0.0475327	0.254659	177.211	217.248
PCDHB4	ENSG00000081818	0.514984	0.134593	0.557239	20.7623	29.7059
PCDHA6	ENSG00000081842	0.433189	2.90779e-05	0.000466019	655.763	885.825
PCDHGA2	ENSG00000081853	0.0259888	0.765855	1	2303.74	2346.16
HSPB11	ENSG00000081870	-0.114165	0.280287	0.90299	310.941	287.276
PHLPP1	ENSG00000081913	0.213038	0.0188441	0.121927	398.127	461.494
ATP8B1	ENSG00000081923	-1.83202	1.15918e-24	1.53792e-22	178.354	49.3417
IL12RB2	ENSG00000081985	-0.56499	0.420272	1	5.75132	3.88411
SMARCD3	ENSG00000082014	0.128286	0.167493	0.646993	1152.1	1259.35
WDR70	ENSG00000082068	-0.00373503	0.97016	1	447.696	446.813
FYB1	ENSG00000082074	-0.246936	0.779511	1	3.18874	2.6883
MPP4	ENSG00000082126	-3.65562	4.03369e-22	4.68456e-20	71.6362	5.64068
STRADB	ENSG00000082146	0.475461	9.29643e-09	2.90264e-07	656.977	913.083
BZW1	ENSG00000082153	-0.696998	5.57792e-22	6.44148e-20	2673.61	1648.85
PGR	ENSG00000082175	0.901304	0.77982	1	0.322299	0.652102
C1QTNF3	ENSG00000082196	0.682026	2.58612e-07	6.31826e-06	167.615	269.012
ME2	ENSG00000082212	-0.245405	0.00278575	0.0247196	696.214	587.819
C5orf22	ENSG00000082213	-0.0736732	0.427668	1	448.007	426.204
CCNT2	ENSG00000082258	0.356236	4.28059e-05	0.000654315	883.136	1130.91
FAM135A	ENSG00000082269	0.430587	0.00132599	0.0130298	210.273	283.376
COL19A1	ENSG00000082293	0.407398	0.0342463	0.197742	140.13	185.974
EPB41L3	ENSG00000082397	0.550489	8.76948e-10	3.20708e-08	3542.81	5189.49
COBLL1	ENSG00000082438	0.265324	0.0327349	0.190544	263.945	317.766
DLG3	ENSG00000082458	-0.168418	0.0986826	0.442964	307.049	273.224
KCNK2	ENSG00000082482	-0.219272	0.0320484	0.187501	323.167	277.885
SERTAD4	ENSG00000082497	-2.06484	7.16272e-51	2.93643e-48	302.428	71.9403
TRAF5	ENSG00000082512	0.324353	0.00026219	0.00327805	669.935	839.01
MRPL22	ENSG00000082515	-0.188863	0.0763329	0.365706	381.692	335.067
GEMIN5	ENSG00000082516	-0.162616	0.0301721	0.178748	983.252	878.348
OPRK1	ENSG00000082556	0.20659	0.295607	0.933069	67.7213	78.1879
NFE2L1	ENSG00000082641	-0.0260367	0.701995	1	6139.49	6030.6
SEMA5B	ENSG00000082684	0.380039	0.00125066	0.0123906	239.153	311.499
GSK3B	ENSG00000082701	0.169844	0.0394817	0.221058	1689.76	1901.69
ITGB5	ENSG00000082781	-1.99057	1.00937e-138	2.069e-135	1572.64	395.354
ERC1	ENSG00000082805	-0.0130222	0.86643	1	1398.81	1387.23
XPO1	ENSG00000082898	-0.117417	0.231829	0.806318	4399.36	4055.36
LINC01587	ENSG00000082929	0.106107	0.933177	1	1.59568	1.65286
RNF13	ENSG00000082996	0.32473	0.00178317	0.0167513	272.251	341.048
TRPM3	ENSG00000083067	0.446757	0.148979	0.596732	25.2455	34.4025
PALB2	ENSG00000083093	-0.093328	0.370274	1	292.12	273.57
DOP1A	ENSG00000083097	0.203944	0.0179496	0.117194	876.295	1009.34
LYRM2	ENSG00000083099	0.242768	0.00100729	0.0102852	867.887	1026.91
BCKDHB	ENSG00000083123	0.147208	0.16762	0.647041	332.35	367.871
KAT6A	ENSG00000083168	0.101999	0.287921	0.918069	1572.24	1688.64
TUT7	ENSG00000083223	0.124747	0.196787	0.722202	508.567	555.264
ULK2	ENSG00000083290	0.148187	0.130164	0.543567	415.063	460.371
GRHL2	ENSG00000083307	0.357874	0.569539	1	6.06834	7.77441
TNPO1	ENSG00000083312	0.191928	0.0604275	0.307165	4400.14	5026.09
PLOD1	ENSG00000083444	-0.0383409	0.616283	1	5388.03	5246.55
P2RX5	ENSG00000083454	0.190078	0.0622517	0.313908	339.026	386.545
ITGAE	ENSG00000083457	-0.240561	0.1314	0.546779	213.792	180.469
DIS3	ENSG00000083520	-0.0258927	0.783309	1	1362.62	1338.76
PIBF1	ENSG00000083535	0.181659	0.0641146	0.320923	343.171	389.339
TDRD3	ENSG00000083544	0.319858	0.0039442	0.0332435	335.264	419.097
	ENSG00000083622	NA	NA	NA	0	0
NUFIP1	ENSG00000083635	-0.134152	0.264757	0.872929	237.183	216.495
PDS5B	ENSG00000083642	0.381802	0.000404334	0.00473197	1278.84	1667.16
OXCT1	ENSG00000083720	-0.818281	1.48161e-21	1.65054e-19	694.819	394.425
RRAGB	ENSG00000083750	0.345435	0.00905177	0.0666104	194.695	247.089
EPYC	ENSG00000083782	-3.15794	0.0308635	0.181871	2.88488	0.326051
CYLD	ENSG00000083799	0.236358	0.0381796	0.215165	374.459	441.027
SLC27A5	ENSG00000083807	-0.117718	0.477149	1	109.335	100.652
ZNF324	ENSG00000083812	-0.0962809	0.472737	1	180.462	168.667
ZNF671	ENSG00000083814	0.195823	0.141096	0.576534	155.629	178.167
ZNF416	ENSG00000083817	0.133843	0.429107	1	105.463	115.439
ZNF586	ENSG00000083828	0.0600063	0.680437	1	153.994	160.782
ZNF446	ENSG00000083838	-0.0447575	0.750377	1	159.145	153.97
ZNF264	ENSG00000083844	0.230707	0.0114235	0.0808557	513.756	602.695
RPS5	ENSG00000083845	0.120457	0.152301	0.606658	7646.27	8311.52
FAT1	ENSG00000083857	-0.3927	0.000113922	0.00156776	5927.21	4514.96
YTHDC1	ENSG00000083896	0.14455	0.0880919	0.407379	1369.01	1514.06
CHMP2B	ENSG00000083937	0.218926	0.0672045	0.332142	317.56	369.394
SMAP2	ENSG00000084070	-0.044655	0.644979	1	774.148	751.24
PPIE	ENSG00000084072	-0.168753	0.0878498	0.406719	408.602	363.154
ZMPSTE24	ENSG00000084073	-0.119595	0.358666	1	811.004	746.379
STARD7	ENSG00000084090	0.119363	0.0312382	0.183631	2637.7	2865.1
NOA1	ENSG00000084092	0.277439	0.00391812	0.0330583	445.17	540.166
REST	ENSG00000084093	0.224349	0.0207846	0.132168	972.264	1136.01
HAL	ENSG00000084110	0.774237	0.553202	1	1.60622	2.76261
SSH1	ENSG00000084112	-0.340012	1.58352e-05	0.000271198	977.563	772.737
GSTP1	ENSG00000084207	-0.382759	1.23932e-06	2.6939e-05	2978.42	2284.55
APLP2	ENSG00000084234	-0.234185	0.000324441	0.00392469	5563.75	4731.34
FAM234B	ENSG00000084444	0.038391	0.750975	1	292.553	300.212
SLCO1A2	ENSG00000084453	0.163508	0.850605	1	3.2019	3.5751
WBP11	ENSG00000084463	-0.285829	0.0148035	0.0996663	1684.54	1382.7
EIF3I	ENSG00000084623	-0.370457	8.2999e-06	0.000151716	2480.13	1917.74
NKAIN1	ENSG00000084628	0.196519	0.152382	0.606746	251.348	288.639
COL16A1	ENSG00000084636	-0.266742	0.00208096	0.019128	2404.87	1998.27
TXLNA	ENSG00000084652	-0.415898	7.33964e-11	3.0054e-09	1754.46	1315.73
APOB	ENSG00000084674	-0.103768	0.898114	1	4.13719	3.82683
NCOA1	ENSG00000084676	0.596224	2.00783e-11	8.91799e-10	3039.11	4595.59
AGBL5	ENSG00000084693	0.211293	0.0667184	0.330456	1057.43	1224.71
EFR3B	ENSG00000084710	-0.178102	0.0674048	0.332931	363.352	320.94
KIF3C	ENSG00000084731	-0.00824607	0.921174	1	736.252	732.665
RAB10	ENSG00000084733	0.238291	0.00608526	0.0478281	1943.48	2293.19
GCKR	ENSG00000084734	0.336584	0.762493	1	1.91798	2.44274
HADHA	ENSG00000084754	0.092188	0.159916	0.62727	3873.53	4128.92
MAPRE3	ENSG00000084764	0.309607	0.000520456	0.00587462	510.138	632.237
CAD	ENSG00000084774	-0.676749	4.01625e-19	3.81135e-17	1635.6	1022.49
CD59	ENSG00000085063	-1.20187	4.87198e-52	2.08054e-49	4228.79	1837.23
CD82	ENSG00000085117	0.0405381	0.69819	1	455.389	468.237
BCORL1	ENSG00000085185	0.28098	0.0101437	0.0732133	424.821	516.707
ATRX	ENSG00000085224	0.455106	8.77977e-06	0.000159546	2323.37	3185.44
AK6	ENSG00000085231	-0.219717	0.0469309	0.252214	351.564	301.708
FCN1	ENSG00000085265	0	1	1	0	0
MYNN	ENSG00000085274	0.215435	0.0284691	0.170341	353.308	409.942
MECOM	ENSG00000085276	-0.542425	0.00198658	0.0183469	112.883	78.0014
SCAMP1	ENSG00000085365	0.614084	3.15357e-08	8.94078e-07	535.905	819.96
PREP	ENSG00000085377	-0.043089	0.58921	1	919.43	891.66
HACE1	ENSG00000085382	0.0779207	0.605452	1	207.443	218.476
SEH1L	ENSG00000085415	-0.419778	3.8163e-06	7.45725e-05	750.449	560.262
WDR47	ENSG00000085433	0.0809971	0.405253	1	395.728	418.455
WDFY1	ENSG00000085449	-0.0247582	0.794535	1	885.177	870.504
OVGP1	ENSG00000085465	-0.469592	0.153738	0.610307	25.5757	18.3449
SLC25A24	ENSG00000085491	0.0561524	0.575658	1	1223.2	1271.8
MAP3K4	ENSG00000085511	-0.0174065	0.840521	1	483.839	478.391
PILRA	ENSG00000085514	-0.243475	0.317562	0.975043	52.3669	44.2177
IGSF9	ENSG00000085552	-0.00837278	0.969929	1	66.1256	65.3249
ABCB1	ENSG00000085563	0.0151927	0.980087	1	7.0405	7.04181
ZNF213	ENSG00000085644	-0.19082	0.17188	0.658424	185.984	163.234
AKR1B1	ENSG00000085662	0.0473928	0.636763	1	1177.61	1216.1
CPNE3	ENSG00000085719	0.17513	0.037689	0.213124	1075.22	1213.88
RRN3	ENSG00000085721	0.0212937	0.810262	1	704.529	714.252
CTTN	ENSG00000085733	-0.436411	1.94702e-13	1.10861e-11	2969.72	2194.24
WNT11	ENSG00000085741	0.373941	0.0496652	0.263672	92.7709	120.355
MTIF2	ENSG00000085760	0.0202835	0.842937	1	609.144	618.051
DDHD2	ENSG00000085788	0.0983202	0.339239	1	742.555	794.445
TTC39A	ENSG00000085831	0.184499	0.692054	1	10.5515	12.0016
EPS15	ENSG00000085832	0.199821	0.00674071	0.0521893	1058.14	1215.47
ORC1	ENSG00000085840	-1.07581	1.70258e-22	2.02904e-20	345.792	164.433
MGST2	ENSG00000085871	0.428214	0.0011688	0.0117012	203.444	273.473
CHERP	ENSG00000085872	-0.31136	0.000505324	0.00572588	1050.47	847.103
ATG16L1	ENSG00000085978	-0.131187	0.184663	0.690922	361.888	330.529
USP40	ENSG00000085982	0.06793	0.398982	1	729.959	765.334
POMGNT1	ENSG00000085998	-0.347197	1.80399e-05	0.000305985	953.663	748.96
RAD54L	ENSG00000085999	-0.733769	6.58513e-11	2.72416e-09	315.411	189.85
MAST2	ENSG00000086015	-0.133189	0.0399775	0.223103	1229.71	1121.82
DNAJA1	ENSG00000086061	-0.084933	0.245294	0.834738	3590.1	3385.58
B4GALT1	ENSG00000086062	-0.459221	2.09735e-10	8.17329e-09	1019.56	741.943
CHMP5	ENSG00000086065	0.0735238	0.359551	1	734.786	773.415
NFX1	ENSG00000086102	-0.17351	0.0195348	0.125545	944.446	837.695
AQP6	ENSG00000086159	-0.381077	0.657499	1	3.83859	2.88893
DIMT1	ENSG00000086189	0.0984286	0.213216	0.762539	650.138	696.183
IPO11	ENSG00000086200	-0.394033	0.000168086	0.00221286	594.217	452.16
FOLH1	ENSG00000086205	-1.05174	0.765537	1	0.311763	0
EIF2AK1	ENSG00000086232	0.0470074	0.538341	1	2107.1	2177.8
NME8	ENSG00000086288	0.341223	0.825259	1	0.958991	1.22989
EPDR1	ENSG00000086289	0.134186	0.108728	0.475713	596.25	654.199
SNX10	ENSG00000086300	-0.0828488	0.822342	1	20.8071	19.7766
SEPHS1	ENSG00000086475	-0.147736	0.0568823	0.292517	1005.71	907.645
MRPL28	ENSG00000086504	-0.404843	8.57286e-05	0.00121562	503.362	380.229
HBQ1	ENSG00000086506	-0.139426	0.92267	1	1.27075	1.11532
ITPKC	ENSG00000086544	0.0930478	0.418647	1	238.723	254.387
CEACAM6	ENSG00000086548	1.49063	0.471375	1	0.636692	1.79064
FAT2	ENSG00000086570	0.0143936	0.970882	1	18.8865	19.205
RBM22	ENSG00000086589	-0.22053	0.00896777	0.0660872	755.677	649.354
TMED2	ENSG00000086598	-0.113373	0.0781292	0.372267	3599.85	3327.72
ERO1B	ENSG00000086619	-0.0845905	0.741365	1	60.7229	57.0151
ZFAND6	ENSG00000086666	0.422184	1.19032e-06	2.59744e-05	672.396	900.797
HSD17B2	ENSG00000086696	-0.0194924	0.977382	1	5.75658	5.6639
TXLNG	ENSG00000086712	0.00648574	0.948871	1	399.215	401.229
PPEF1	ENSG00000086717	-0.867701	0.180582	0.680937	7.03787	3.78659
LAT2	ENSG00000086730	-0.274035	0.364669	1	30.318	25.0427
HUWE1	ENSG00000086758	-0.167676	0.0381825	0.215165	5790.7	5156.45
ZW10	ENSG00000086827	-0.324699	0.000502394	0.00570847	515.015	411.317
ALG9	ENSG00000086848	-0.053237	0.511815	1	582.708	561.147
MYBPC2	ENSG00000086967	0.459327	2.03885e-07	5.09351e-06	854.246	1174.51
NOX4	ENSG00000086991	-1.66316	1.15077e-05	0.000203787	27.4753	8.66121
ACOX3	ENSG00000087008	-0.00412597	0.971389	1	307.565	305.931
MTMR2	ENSG00000087053	-0.135259	0.0878374	0.406719	886.476	807.352
PPP1R15A	ENSG00000087074	-0.192141	0.140776	0.575915	777.599	681.232
HSD17B14	ENSG00000087076	-0.456042	0.150684	0.601738	28.4474	20.8347
TRIP6	ENSG00000087077	-0.595435	3.03726e-09	1.02736e-07	648.53	428.366
ACHE	ENSG00000087085	0.430088	0.000167584	0.00220696	317.73	428.073
FTL	ENSG00000087086	-0.472828	3.93529e-08	1.096e-06	6348.58	4574.3
SRRT	ENSG00000087087	-0.226825	0.0261178	0.159003	1980.95	1693.74
BAX	ENSG00000087088	-0.746868	2.53286e-12	1.26323e-10	621.742	369.82
NLK	ENSG00000087095	0.236623	0.0269388	0.163024	260.753	307.333
PIGS	ENSG00000087111	-0.137534	0.136588	0.563221	800.151	727.824
ADAMTS2	ENSG00000087116	-0.265365	0.000387388	0.00456229	1070.6	890.702
TMPRSS11E	ENSG00000087128	NA	NA	NA	0	0
ATXN7L3	ENSG00000087152	-0.139162	0.129267	0.540757	1112.81	1009.95
PGS1	ENSG00000087157	-0.0878433	0.442457	1	338.799	318.49
PSMC5	ENSG00000087191	-0.315404	0.000111297	0.0015368	1844	1481.9
UIMC1	ENSG00000087206	-0.121379	0.26504	0.873354	386.773	355.3
CETP	ENSG00000087237	0	1	1	0	0
MMP2	ENSG00000087245	0.128001	0.108169	0.473925	4113.78	4495.99
MT3	ENSG00000087250	1.09105	0.0011507	0.0115651	19.8191	42.2171
LPCAT2	ENSG00000087253	-0.137316	0.439991	1	91.1173	82.7622
GNAO1	ENSG00000087258	0.364468	0.0010853	0.0109724	339.158	437.413
OGFOD1	ENSG00000087263	-0.240497	0.00477466	0.0390624	1181.64	1000.92
SH3BP2	ENSG00000087266	-0.178834	0.0371486	0.210613	737.872	651.298
NOP14	ENSG00000087269	-0.238905	0.0197213	0.126544	1234.5	1046.81
ADD1	ENSG00000087274	-0.0486085	0.411528	1	3929.97	3800.45
L2HGDH	ENSG00000087299	0.136608	0.344294	1	172.28	189.182
TXNDC16	ENSG00000087301	0.245102	0.0868341	0.403383	211.237	250.288
RTRAF	ENSG00000087302	0.0988654	0.0904719	0.415411	3113.44	3334.54
NID2	ENSG00000087303	0.0688563	0.198592	0.726597	4594.55	4819.29
GMCL1	ENSG00000087338	0.325483	0.0256766	0.156899	195.542	244.928
SF3B2	ENSG00000087365	-0.284556	0.000947793	0.00975212	3915.31	3215.07
KLHL42	ENSG00000087448	-0.0702843	0.504033	1	546.223	520.289
GNAS	ENSG00000087460	0.155464	0.0240305	0.148955	23672.1	26365.9
DNM1L	ENSG00000087470	0.0764769	0.363379	1	1708.78	1802.3
PTHLH	ENSG00000087494	-1.85773	0.00772533	0.058552	8.64671	2.34521
PHACTR3	ENSG00000087495	1.05345	0.0118486	0.083247	13.4259	27.875
ERGIC2	ENSG00000087502	0.0735278	0.497406	1	748.837	788.565
TFAP2C	ENSG00000087510	-2.30092	0.00547226	0.0437396	7.37333	1.48162
AURKA	ENSG00000087586	-1.39308	1.82974e-53	8.52411e-51	866.782	329.415
CASS4	ENSG00000087589	0.394737	0.00344554	0.0296129	233.484	307.613
PIR	ENSG00000087842	0.313595	0.0506464	0.267357	103.862	129.142
AAMDC	ENSG00000087884	-0.0253338	0.86357	1	135.564	133.399
RFX2	ENSG00000087903	-0.10788	0.505126	1	107.724	99.9304
METTL2A	ENSG00000087995	-0.0715458	0.485472	1	355.522	337.974
SULT2B1	ENSG00000088002	-0.353714	0.771834	1	1.92061	1.50483
ALG6	ENSG00000088035	0.11094	0.5537	1	170.708	184.112
CNOT3	ENSG00000088038	-0.0797122	0.558793	1	804.016	761.644
GP6	ENSG00000088053	-0.598321	0.588244	1	2.22975	1.44137
PTPN4	ENSG00000088179	0.601799	1.32432e-06	2.8635e-05	254.579	386.607
DDX18	ENSG00000088205	-0.371699	1.49789e-05	0.000257581	1736.67	1342.18
KHSRP	ENSG00000088247	-0.320331	2.17968e-05	0.000361627	4377.47	3507
GNA11	ENSG00000088256	-0.31964	0.00055454	0.00620976	1323.96	1060.36
ASAP3	ENSG00000088280	0.177115	0.0198837	0.127467	915.602	1035.14
EDEM2	ENSG00000088298	-0.144391	0.285943	0.914322	207.341	187.271
DNMT3B	ENSG00000088305	0.262038	0.0329187	0.19145	206.461	248.054
REM1	ENSG00000088320	0.419736	0.20811	0.750763	21.7134	29.0816
TPX2	ENSG00000088325	-1.05289	2.06909e-33	4.19923e-31	5515.7	2659.8
FER1L4	ENSG00000088340	-0.0508992	0.663027	1	435.414	419.719
PDRG1	ENSG00000088356	0.0363608	0.774575	1	253.823	259.959
EPB41L1	ENSG00000088367	-0.151424	0.12984	0.542547	608.029	548.279
SLC15A1	ENSG00000088386	-1.35672	0.168885	0.650105	3.84913	1.50483
DOCK9	ENSG00000088387	0.27484	0.000635605	0.00694305	853.493	1032.48
ANKRD10	ENSG00000088448	0.290424	0.00295072	0.0259087	1049.13	1282.64
TGDS	ENSG00000088451	-0.00244725	0.987288	1	138.467	137.949
DOCK3	ENSG00000088538	0.0882841	0.557655	1	161.221	171.654
C3orf18	ENSG00000088543	0.174943	0.29179	0.925654	114.363	128.853
COQ9	ENSG00000088682	0.224875	0.0251488	0.154249	610.271	713.959
TMEM40	ENSG00000088726	0.835453	0.0300313	0.178094	15.97	28.5394
KIF9	ENSG00000088727	-0.0280463	0.870915	1	95.1755	93.1159
ARHGAP28	ENSG00000088756	0.726123	7.29255e-17	5.70545e-15	1009.37	1670
CRLS1	ENSG00000088766	0.200116	0.0622044	0.313819	445.248	511.499
DEFB127	ENSG00000088782	NA	NA	NA	0	0
PPP1R13B	ENSG00000088808	0.167482	0.311732	0.963644	133.836	150.661
ATRN	ENSG00000088812	-0.11133	0.126834	0.533193	1324.76	1227
SMOX	ENSG00000088826	0.0011556	0.99252	1	228.037	228.225
SIGLEC1	ENSG00000088827	-0.122136	0.903306	1	2.86381	2.59077
FKBP1A	ENSG00000088832	-0.210731	0.000694803	0.00750175	2703.39	2335.24
NSFL1C	ENSG00000088833	-0.0454461	0.704267	1	1073.6	1040.97
SLC4A11	ENSG00000088836	-0.564243	0.168283	0.648457	19.4626	13.1742
C20orf194	ENSG00000088854	0.145215	0.197726	0.724654	613.205	677.805
ZNF343	ENSG00000088876	0.139719	0.268233	0.880193	212.838	234.683
EBF4	ENSG00000088881	0.273083	0.250938	0.846217	46.288	55.7549
CPXM1	ENSG00000088882	0.229722	0.00107973	0.0109204	1726.9	2024.93
MAVS	ENSG00000088888	0.0232995	0.688983	1	2606.85	2650.29
LZTS3	ENSG00000088899	0.181308	0.210083	0.755366	129.44	146.843
F11	ENSG00000088926	1.75486	0.618241	1	0	0.59482
XRN2	ENSG00000088930	-0.102954	0.13127	0.546616	2046.98	1906.73
KIZ	ENSG00000088970	0.199391	0.159051	0.624685	186.248	214.231
DYNLL1	ENSG00000088986	-0.104554	0.186059	0.694688	2437.75	2267.72
TESC	ENSG00000088992	-1.19912	0.163844	0.637887	4.77388	2.05941
SNX5	ENSG00000089006	-0.38495	4.09356e-09	1.35121e-07	1981.03	1516.46
RPL6	ENSG00000089009	0.306712	0.000265098	0.00331038	9307.24	11512
SIRPG	ENSG00000089012	0.7947	0.739783	1	0.322299	0.59482
MAPKAPK5	ENSG00000089022	-0.202245	0.0218885	0.138116	467.89	406.998
P2RX7	ENSG00000089041	0.156144	0.792336	1	7.03261	7.88279
ESF1	ENSG00000089048	0.103544	0.347624	1	730.11	784.943
RBBP9	ENSG00000089050	0.138576	0.166445	0.644464	440.981	485.571
ANAPC5	ENSG00000089053	-0.217999	0.00281881	0.0249589	1967.83	1690.84
SLC23A2	ENSG00000089057	-0.0432663	0.622566	1	620.586	603.004
SLC8B1	ENSG00000089060	-0.211657	0.125758	0.529621	176.185	151.934
TMEM230	ENSG00000089063	0.22829	0.0202927	0.129663	831.171	972.969
DZANK1	ENSG00000089091	0.252836	0.255285	0.854023	56.4778	67.1462
KDM2B	ENSG00000089094	-0.151438	0.0735602	0.355748	489.1	440.332
CFAP61	ENSG00000089101	0.80072	0.0283276	0.169659	17.2724	30.1527
LHX5	ENSG00000089116	-0.080692	0.819307	1	22.3501	21.0455
TASP1	ENSG00000089123	0.194692	0.295113	0.932301	84.3754	96.4817
OAS1	ENSG00000089127	0.312551	0.40674	1	43.5296	54.1333
GCN1	ENSG00000089154	-0.379569	2.88251e-08	8.21205e-07	2682.91	2061.79
RPLP0	ENSG00000089157	0.115062	0.206392	0.746272	14253.1	15435.4
PXN	ENSG00000089159	-0.340909	2.00722e-08	5.91151e-07	3054.31	2411.67
SIRT4	ENSG00000089163	0.391332	0.285467	0.913368	21.0715	27.539
RPH3A	ENSG00000089169	-1.06674	0.204621	0.741635	5.14096	2.53409
KIF16B	ENSG00000089177	0.425877	2.90371e-05	0.000465547	324.953	436.875
TRMT6	ENSG00000089195	-0.383192	0.00113477	0.0114162	512.307	393.562
CHGB	ENSG00000089199	0.0927015	0.571004	1	160.186	171.331
PEBP1	ENSG00000089220	0.100196	0.192331	0.711154	2416.51	2589.8
TBX5	ENSG00000089225	0.739579	0.429077	1	2.56258	4.32473
BRAP	ENSG00000089234	-0.00742365	0.935406	1	410.042	408.265
ERP29	ENSG00000089248	-0.0314924	0.793615	1	1141.44	1117.41
NOS1	ENSG00000089250	-0.248346	0.813473	1	2.55204	2.20804
FUS	ENSG00000089280	-0.279826	1.5412e-06	3.27712e-05	6785.89	5590.34
IGBP1	ENSG00000089289	0.488603	9.68256e-07	2.13757e-05	809.966	1136.63
FXYD5	ENSG00000089327	-2.80414	1.07837e-67	7.01725e-65	434.674	62.6713
ZNF302	ENSG00000089335	0.505389	2.14528e-09	7.42803e-08	733.585	1041.93
GRAMD1A	ENSG00000089351	-0.104137	0.244524	0.832671	621.876	578.702
FXYD3	ENSG00000089356	2.35635	0.507596	1	0	0.903836
HEPH	ENSG00000089472	0.067989	0.453976	1	489.039	512.448
CDIP1	ENSG00000089486	-0.389664	0.000524085	0.00591232	467.204	356.095
CMTM1	ENSG00000089505	0.25533	0.393868	1	27.1346	32.4747
KCNH4	ENSG00000089558	-0.644693	0.716723	1	0.96162	0.635067
GANAB	ENSG00000089597	-0.406758	1.01854e-10	4.08571e-09	6143.08	4633.16
GMIP	ENSG00000089639	-0.270575	0.0435032	0.238082	167.372	138.426
RBM41	ENSG00000089682	0.236422	0.0972838	0.438254	199.521	235.313
BIRC5	ENSG00000089685	-0.843385	1.14149e-24	1.52814e-22	1121.71	625.445
LAG3	ENSG00000089692	-0.0967267	0.863799	1	8.28492	7.73416
MLF2	ENSG00000089693	0.0451362	0.713454	1	2400.48	2477.49
OTUB2	ENSG00000089723	0.100702	0.646973	1	61.7057	66.1569
DDX24	ENSG00000089737	-0.0886655	0.28672	0.915665	2566.92	2414.54
ZBTB25	ENSG00000089775	-0.159908	0.100937	0.450468	373.639	334.454
NECAP1	ENSG00000089818	-0.0516923	0.548942	1	516.191	497.978
ARHGAP4	ENSG00000089820	-0.300585	0.0240317	0.148955	463.448	376.57
ANKRD24	ENSG00000089847	0.251135	0.52767	1	16.2818	19.3401
DHX32	ENSG00000089876	0.191932	0.0414142	0.229683	524.502	598.961
RCOR1	ENSG00000089902	0.179959	0.0153414	0.102583	805.567	912.703
GPATCH2L	ENSG00000089916	0.28358	0.00358322	0.0306611	1111.41	1353.13
LTBP4	ENSG00000090006	0.320598	0.000154398	0.0020551	882.158	1101.39
BLVRB	ENSG00000090013	-0.190934	0.198621	0.726633	135.48	118.847
SLC9A1	ENSG00000090020	-0.710553	5.75094e-11	2.39356e-09	467.866	286.737
SPTLC1	ENSG00000090054	-0.0867247	0.298806	0.93857	765.004	720.878
PAPOLA	ENSG00000090060	-0.018444	0.801601	1	2989.05	2951.31
CCNK	ENSG00000090061	-0.138983	0.232454	0.80767	1275.91	1159.64
PCBP4	ENSG00000090097	0.336151	0.000133044	0.00180187	1594.43	2012.96
RGS1	ENSG00000090104	1.00555	0.302624	0.946401	2.86118	5.78314
YPEL3	ENSG00000090238	0.26783	0.0820928	0.386837	133.405	160.612
MRPS33	ENSG00000090263	0.177462	0.0667335	0.330491	346.418	391.896
NDUFB2	ENSG00000090266	-0.135792	0.145396	0.587896	607.97	552.364
NUDC	ENSG00000090273	-0.712318	5.66329e-10	2.13197e-08	2013.05	1229.23
MAEA	ENSG00000090316	-0.212851	0.00362756	0.0309373	828.531	715.579
ICAM1	ENSG00000090339	0.0593365	0.745101	1	81.134	84.6804
STRN4	ENSG00000090372	-0.19274	0.0431873	0.236889	1225.25	1072.65
IRAK3	ENSG00000090376	0.39983	0.0841331	0.393466	60.4744	80.0608
LYZ	ENSG00000090382	-0.10798	0.955938	1	0.647228	0.59482
SI	ENSG00000090402	NA	NA	NA	0	0
MUL1	ENSG00000090432	-0.285394	0.0100775	0.0728124	399.298	326.764
TFAP4	ENSG00000090447	-0.357749	0.00612632	0.0481416	195.603	152.657
PDCD7	ENSG00000090470	-0.0351076	0.698887	1	456.636	445.503
SPG21	ENSG00000090487	0.262435	7.81669e-05	0.00112125	1122.92	1346.57
FETUB	ENSG00000090512	0.462266	0.582445	1	3.5005	4.86227
DNAJB11	ENSG00000090520	-0.629388	8.47401e-14	4.98422e-12	1528.92	988.947
P3H2	ENSG00000090530	0.0505874	0.573472	1	682.325	706.606
THPO	ENSG00000090534	0.188651	0.771636	1	6.07625	6.95574
CHRD	ENSG00000090539	-0.145171	0.387047	1	106.723	96.1359
FLT3LG	ENSG00000090554	-0.352803	0.595306	1	6.07625	4.71364
RAB11FIP3	ENSG00000090565	-0.119595	0.161385	0.630893	655.356	602.966
GNPTG	ENSG00000090581	-0.0635589	0.572633	1	406.869	388.904
ZNF268	ENSG00000090612	0.285441	0.00197965	0.0182952	426.223	519.355
GOLGA3	ENSG00000090615	-0.246169	0.00226612	0.0206173	2514.39	2119.23
PABPC4	ENSG00000090621	-0.0932572	0.133306	0.553027	5068.43	4751.75
CD209	ENSG00000090659	0.871801	0.843197	1	0	0.326051
CERS4	ENSG00000090661	-0.0243726	0.88765	1	141.326	138.979
MCOLN1	ENSG00000090674	-0.54426	4.2279e-05	0.000646742	182.499	125.195
USP48	ENSG00000090686	0.000419914	0.995545	1	1133.19	1133.8
EFNB1	ENSG00000090776	0.00938888	0.916259	1	892.815	898.088
PDPR	ENSG00000090857	-0.159299	0.0391732	0.219722	1979.64	1772.96
AARS1	ENSG00000090861	-0.616613	4.84531e-19	4.57692e-17	2455.15	1600.62
GLG1	ENSG00000090863	-0.260956	2.76184e-05	0.000444889	3862.13	3223.53
KIF4A	ENSG00000090889	-0.902819	9.56478e-28	1.49094e-25	845.408	452.299
TNRC6A	ENSG00000090905	-0.0472501	0.480594	1	1836.44	1777.83
PLEKHG2	ENSG00000090924	-0.26471	0.0135572	0.092898	1799.53	1498.84
DLL3	ENSG00000090932	0.00324131	0.985556	1	105.114	104.999
NAT14	ENSG00000090971	-0.0938827	0.508484	1	206.434	193.047
PITPNM2	ENSG00000090975	-0.535403	0.000451049	0.00519562	124.957	86.2404
EXOC1	ENSG00000090989	0.0573896	0.446667	1	728.654	758.348
RBM27	ENSG00000091009	-0.00324752	0.973708	1	842.667	841.418
POU4F3	ENSG00000091010	-0.0793894	0.967642	1	0.647228	0.618033
OSBPL8	ENSG00000091039	0.19447	0.12412	0.524635	1154.13	1320.83
DTX2	ENSG00000091073	-0.128827	0.464525	1	110.221	100.797
NLRC4	ENSG00000091106	-0.174662	0.655958	1	17.9143	15.8578
PUS7	ENSG00000091127	-0.233161	0.0149557	0.100512	492.633	419.104
LAMB4	ENSG00000091128	-0.0196516	0.971535	1	9.58463	9.36381
NRCAM	ENSG00000091129	0.427362	1.28375e-05	0.000224119	946.757	1273.7
LAMB1	ENSG00000091136	-0.122828	0.0228205	0.142897	12706.8	11669.1
SLC26A4	ENSG00000091137	-0.534947	0.255111	0.853618	13.1009	9.12971
SLC26A3	ENSG00000091138	-0.117956	0.955439	1	0.636692	0.577786
DLD	ENSG00000091140	0.0922957	0.11516	0.495912	1967.78	2097.42
WDR7	ENSG00000091157	0.109988	0.214995	0.766428	389.245	420.171
TXNL1	ENSG00000091164	0.231572	0.0337274	0.195298	1391.89	1634.99
IL5RA	ENSG00000091181	-0.0901426	0.955763	1	0.958991	0.903836
ABCC6	ENSG00000091262	-0.0131481	0.9733	1	19.1456	18.8545
CMTM6	ENSG00000091317	-0.264709	0.0150953	0.101202	721.673	600.066
ITGA6	ENSG00000091409	0.146438	0.060564	0.307646	3467.75	3838.35
RAPGEF4	ENSG00000091428	0.409085	0.160631	0.629023	29.7366	39.4436
MAP3K20	ENSG00000091436	0.035948	0.625826	1	1039.04	1065.55
SMPX	ENSG00000091482	0.764355	1.34025e-18	1.21829e-16	1182.64	2009.3
FH	ENSG00000091483	-0.317181	3.52902e-05	0.000552407	1323.26	1061.2
SEL1L3	ENSG00000091490	-0.221532	0.00574938	0.0456255	566.278	485.427
TF	ENSG00000091513	0.0545105	0.899976	1	15.9516	16.4567
CDV3	ENSG00000091527	-0.117406	0.0435035	0.238082	7019.08	6471.37
MYO15A	ENSG00000091536	-0.114936	0.684791	1	35.5222	32.9059
ALKBH5	ENSG00000091542	0.0277693	0.70748	1	1118.41	1140.19
APOH	ENSG00000091583	0.260061	0.797165	1	2.54151	3.09484
NLRP1	ENSG00000091592	0.33219	0.000214156	0.00274103	613.386	772.305
PITPNM3	ENSG00000091622	-0.411189	0.0493253	0.262228	72.5162	54.315
SPAG7	ENSG00000091640	0.167944	0.140493	0.575397	831.552	934.756
ORC6	ENSG00000091651	-0.756052	6.84265e-12	3.23928e-10	345.559	204.995
ZFHX4	ENSG00000091656	0.181046	0.113755	0.491721	2066.36	2343.5
SLC17A6	ENSG00000091664	-0.432387	0.0321812	0.188068	92.0632	68.1884
CPA1	ENSG00000091704	-0.594984	0.371971	1	6.39064	4.29066
ZC3HC1	ENSG00000091732	-0.0584049	0.571422	1	422.628	405.222
ESR1	ENSG00000091831	0.447436	0.241681	0.82649	16.9132	23.0994
RGS17	ENSG00000091844	0.123626	0.515559	1	90.2373	98.2914
ANGPT2	ENSG00000091879	0.0344217	0.916655	1	23.0316	23.5053
TMEM101	ENSG00000091947	-0.0196319	0.889113	1	223.392	220.06
CD200	ENSG00000091972	0.263108	0.044167	0.241069	174.732	209.867
CCDC80	ENSG00000091986	-0.981625	4.78072e-39	1.20239e-36	7097.38	3595.29
CMA1	ENSG00000092009	1.1009	0.398114	1	1.28129	2.76879
PSME1	ENSG00000092010	0.29828	0.00742693	0.056678	515.019	633.772
PPP2R3C	ENSG00000092020	0.0563291	0.592796	1	449.03	466.908
HAUS4	ENSG00000092036	-0.0225632	0.846806	1	294.363	289.822
JPH4	ENSG00000092051	-0.172507	0.246841	0.837285	134.209	119.317
MYH7	ENSG00000092054	-0.0405068	0.628361	1	6888.47	6698.03
CEBPE	ENSG00000092067	0.0620009	0.950775	1	2.8559	2.98646
SLC7A8	ENSG00000092068	0.469896	0.000368437	0.00436671	214.963	298.082
OSGEP	ENSG00000092094	-0.263133	0.0054687	0.0437197	421.99	352.271
SLC22A17	ENSG00000092096	-0.161927	0.191169	0.707902	320.415	286.191
RNF31	ENSG00000092098	-0.369519	8.02797e-05	0.00114634	476.308	368.557
SCFD1	ENSG00000092108	0.0986531	0.19678	0.722202	966.085	1034.97
G2E3	ENSG00000092140	-0.0348828	0.806381	1	396.07	386.485
HECTD1	ENSG00000092148	0.0232016	0.736862	1	3038.75	3087.77
HNRNPC	ENSG00000092199	-0.0969147	0.448043	1	5997.83	5609.05
RPGRIP1	ENSG00000092200	-0.338969	0.617028	1	5.76448	4.63374
SUPT16H	ENSG00000092201	-0.298274	0.000418387	0.00486449	4428.95	3602.74
TOX4	ENSG00000092203	-0.0593159	0.415839	1	1242.89	1193.36
GEMIN2	ENSG00000092208	-0.133926	0.31794	0.975527	181.566	165.603
TGM1	ENSG00000092295	-0.157324	0.690636	1	16.2844	14.5413
TINF2	ENSG00000092330	-0.190545	0.042447	0.234018	387.301	339.159
DAZL	ENSG00000092345	-0.503214	0.445622	1	6.40117	4.54239
TBL1Y	ENSG00000092377	0.449538	0.406663	1	8.30071	11.3154
SEMA6A	ENSG00000092421	0.275419	0.000593829	0.00657963	2409.42	2917.03
TRPM7	ENSG00000092439	0.114669	0.222667	0.784837	877.033	949.849
TYRO3	ENSG00000092445	0.0640347	0.470235	1	563.217	588.333
WDR76	ENSG00000092470	-0.923954	5.41917e-21	5.81582e-19	427.995	226.055
CAPN3	ENSG00000092529	0.0952117	0.434895	1	300.967	321.942
SNAP23	ENSG00000092531	-0.053925	0.528696	1	615.992	593.607
TBX15	ENSG00000092607	0.597953	2.56455e-11	1.12445e-09	505.717	765.831
PHGDH	ENSG00000092621	-0.190935	0.0232837	0.145177	1563.26	1369.18
COL9A3	ENSG00000092758	0.00460029	0.962795	1	521.205	522.372
EZR	ENSG00000092820	-0.598354	1.92745e-11	8.58888e-10	1910.25	1262.7
MYL6	ENSG00000092841	-0.28523	0.00360871	0.0308214	8762.84	7191.48
AGO1	ENSG00000092847	0.000123953	0.998539	1	1256.88	1257.76
TEKT2	ENSG00000092850	0.31775	0.504144	1	10.5252	13.0999
CLSPN	ENSG00000092853	-1.1561	1.06666e-17	8.9792e-16	870.497	391.519
RFFL	ENSG00000092871	-0.0148009	0.885913	1	342.125	339.085
UNC13D	ENSG00000092929	-0.22567	0.633552	1	11.1961	9.55887
MFSD11	ENSG00000092931	-0.406541	8.565e-09	2.69272e-07	1391.22	1049.66
DPYSL2	ENSG00000092964	-0.0882983	0.103958	0.460844	4331.64	4075.38
TGFB2	ENSG00000092969	0.166623	0.154903	0.613505	881.202	989.784
GPATCH2	ENSG00000092978	0.282656	0.0184687	0.12001	267.828	326.179
NUP50	ENSG00000093000	-0.331098	1.44749e-05	0.000249963	1109.75	881.824
CDC45	ENSG00000093009	-1.46886	1.08577e-29	1.88611e-27	381.636	138.552
COMT	ENSG00000093010	-0.312907	0.00731718	0.0559551	468.153	376.153
ADA2	ENSG00000093072	0.0934656	0.614058	1	77.702	83.0957
	ENSG00000093100	-0.0811604	0.38986	1	387.203	365.706
VNN3	ENSG00000093134	NA	NA	NA	0	0
ECHDC1	ENSG00000093144	0.202785	0.0353349	0.202657	894.827	1029.19
LRRFIP2	ENSG00000093167	-0.175745	0.0301806	0.178772	810.397	717.906
SEC22C	ENSG00000093183	-0.178892	0.0838292	0.392447	663.843	586.317
XYLB	ENSG00000093217	-0.519045	0.0030418	0.0265436	95.2124	66.4644
HDAC6	ENSG00000094631	0.00889295	0.904237	1	830.757	835.699
OR1I1	ENSG00000094661	NA	NA	NA	0	0
GABRP	ENSG00000094755	0	1	1	0	0
KRT31	ENSG00000094796	-0.0899522	0.974332	1	0.324929	0.326051
CDC6	ENSG00000094804	-1.34115	2.74311e-51	1.14752e-48	867.083	342.697
UPRT	ENSG00000094841	0.227198	0.145289	0.58758	122.273	143.262
CDC23	ENSG00000094880	0.00521287	0.945054	1	807.54	810.697
AAAS	ENSG00000094914	-0.302776	0.00133073	0.013067	690.565	559.987
CBX5	ENSG00000094916	0.0134953	0.857593	1	6161.31	6219.56
FMO2	ENSG00000094963	0.787226	1.64391e-08	4.90493e-07	145.569	251.297
SUCO	ENSG00000094975	0.0622359	0.495107	1	1023.6	1068.59
MSH2	ENSG00000095002	-0.29294	0.000622627	0.00683406	920.912	750.892
MAP3K1	ENSG00000095015	0.136471	0.228481	0.799272	289.534	318.282
DHPS	ENSG00000095059	-0.251723	0.0506427	0.267357	477.478	400.526
HOOK2	ENSG00000095066	-0.0379215	0.791866	1	152.437	148.3
NXPE1	ENSG00000095110	-0.983036	0.633818	1	0.636692	0.268769
ARCN1	ENSG00000095139	-0.287148	1.13697e-05	0.000201432	4106.78	3366.79
EPB41L4B	ENSG00000095203	-0.389806	0.062466	0.31464	72.2492	54.9145
TMEM38B	ENSG00000095209	0.467112	2.57763e-06	5.2184e-05	392.125	541.742
PSMD5	ENSG00000095261	-0.138637	0.11775	0.504522	449.114	408.279
PTGS1	ENSG00000095303	0.515837	0.063266	0.317889	36.4733	51.993
NUP188	ENSG00000095319	-0.678863	4.57865e-27	6.92643e-25	1826.95	1141.73
CRAT	ENSG00000095321	-0.137021	0.263411	0.870908	381.752	347.402
SH2D3C	ENSG00000095370	0.0913963	0.59986	1	92.9905	98.8744
NANS	ENSG00000095380	-0.333593	0.00877778	0.0648502	627.785	498.649
TBC1D2	ENSG00000095383	-0.875978	3.48832e-06	6.86874e-05	102.467	55.7276
WHRN	ENSG00000095397	0.168403	0.344328	1	89.7939	100.963
PDE6C	ENSG00000095464	0.345875	0.489698	1	9.57675	12.1094
CWF19L1	ENSG00000095485	-0.332103	0.000389137	0.00457764	465.941	369.902
SEMA4G	ENSG00000095539	0.213262	0.095286	0.431402	200.818	232.932
BTAF1	ENSG00000095564	0.202485	0.0474034	0.254132	1004.88	1156.64
IKZF5	ENSG00000095574	0.321797	0.0212071	0.134479	201.536	251.829
BLNK	ENSG00000095585	0.0256877	0.97717	1	3.85704	3.93054
TLL2	ENSG00000095587	0.336235	0.021218	0.134528	126.521	159.497
CYP26A1	ENSG00000095596	-0.658547	0.608814	1	1.92852	1.24692
TDRD1	ENSG00000095627	0.551735	0.24055	0.825067	10.2398	15.0221
SORBS1	ENSG00000095637	0.343916	8.54244e-05	0.0012122	762.326	968.009
CRTAC1	ENSG00000095713	0.116303	0.808512	1	13.7534	15.0398
BAMBI	ENSG00000095739	-0.615764	0.00412377	0.0345864	73.6948	47.7576
IL11	ENSG00000095752	-4.85552	3.65229e-17	2.93587e-15	60.744	2.16779
MYO3A	ENSG00000095777	0.407511	0.445142	1	9.24391	12.2812
WAC	ENSG00000095787	0.261231	0.0222182	0.139788	2112.76	2533.04
CREM	ENSG00000095794	0.130287	0.307283	0.955723	205.409	224.562
NUBP2	ENSG00000095906	-0.414877	3.66337e-05	0.000571474	350.359	262.514
TPSD1	ENSG00000095917	0	1	1	0	0
SMIM24	ENSG00000095932	0	1	1	0	0
HIVEP1	ENSG00000095951	-0.505628	1.14249e-06	2.50529e-05	483.677	341.403
TREM2	ENSG00000095970	-0.0899492	0.975537	1	0.322299	0.326051
KCNK16	ENSG00000095981	NA	NA	NA	0	0
CRISP3	ENSG00000096006	NA	NA	NA	0	0
FKBP5	ENSG00000096060	0.320659	2.85026e-08	8.12582e-07	6755.01	8437.29
SRPK1	ENSG00000096063	-0.244404	0.00132593	0.0130298	1237.86	1045.65
BRPF3	ENSG00000096070	0.112774	0.229539	0.801345	904.4	978.958
MRPS18A	ENSG00000096080	-0.167233	0.149953	0.599931	337.799	300.857
PGC	ENSG00000096088	-0.98208	0.692134	1	0.636692	0.268769
TMEM14A	ENSG00000096092	0.188554	0.275497	0.893871	105.138	119.529
EFHC1	ENSG00000096093	0.0970082	0.339257	1	358.211	382.986
RPS18	ENSG00000096150	NA	NA	NA	0	0
BAG6	ENSG00000096155	NA	NA	NA	0	0
VARS1	ENSG00000096171	NA	NA	NA	0	0
NCR2	ENSG00000096264	0	1	1	0	0
HSP90AB1	ENSG00000096384	-0.261167	0.00116345	0.0116675	24125.3	20131.2
MLN	ENSG00000096395	-1.07052	0.48561	1	1.28129	0.635067
CDC5L	ENSG00000096401	-0.0496482	0.528136	1	1327.47	1283.18
ITPR3	ENSG00000096433	-0.348417	0.00632333	0.0494339	206.353	161.777
ZNF184	ENSG00000096654	0.216638	0.106815	0.469756	219.635	255.84
DSP	ENSG00000096696	-1.16447	1.76092e-27	2.72418e-25	455.71	204.062
SIRT1	ENSG00000096717	0.1338	0.193453	0.713521	451.173	494.631
HNRNPH3	ENSG00000096746	-0.0411492	0.675172	1	3372.04	3278.26
IFT74	ENSG00000096872	0.383602	0.00491369	0.0399607	240.665	314.32
JAK2	ENSG00000096968	0.136212	0.307028	0.955509	269.075	295.889
IL12RB1	ENSG00000096996	0.871811	0.843195	1	0	0.309016
ABL1	ENSG00000097007	-0.270588	7.98925e-06	0.000146939	2261.06	1874.81
ACOT7	ENSG00000097021	-1.32738	3.32092e-43	9.99349e-41	797.271	318.327
SH3GLB1	ENSG00000097033	0.307306	2.89688e-06	5.79038e-05	2085.03	2580.59
CDC7	ENSG00000097046	0.0642818	0.511893	1	346.827	363.012
SYDE2	ENSG00000097096	0.0666104	0.724446	1	83.1204	87.1866
PCSK5	ENSG00000099139	0.160808	0.141752	0.578113	376.049	420.391
SCD	ENSG00000099194	0.265421	1.6385e-06	3.46247e-05	10860.4	13054
TMED1	ENSG00000099203	-0.235124	0.0494674	0.262792	280.491	238.078
ABLIM1	ENSG00000099204	0.49568	2.75739e-10	1.06443e-08	1948.12	2746.82
ERMP1	ENSG00000099219	-0.0060902	0.95155	1	362.51	360.947
RAB18	ENSG00000099246	0.323406	0.00145805	0.0140877	1040.54	1301.98
NRP1	ENSG00000099250	-1.00909	6.88343e-39	1.69996e-36	1770.91	880.249
HSD17B7P2	ENSG00000099251	0.903994	0.607872	1	0.634062	1.18964
PRTFDC1	ENSG00000099256	0.322441	0.00894032	0.0659441	197.539	247.165
PALMD	ENSG00000099260	0.683415	1.51626e-07	3.87534e-06	366.578	589.157
TSPAN15	ENSG00000099282	0.130851	0.466519	1	92.259	100.63
MACROH2A2	ENSG00000099284	-0.111844	0.160027	0.627554	774.646	716.875
WASHC2A	ENSG00000099290	0.104203	0.322833	0.984152	463.291	498.809
MAST3	ENSG00000099308	0.102976	0.362372	1	254.231	272.855
MZF1	ENSG00000099326	0.13256	0.297532	0.935904	293.777	321.791
OCEL1	ENSG00000099330	0.18472	0.419769	1	53.96	61.1609
MYO9B	ENSG00000099331	-0.490893	3.84803e-14	2.34404e-12	1705.16	1213.83
KCNK6	ENSG00000099337	-0.0827952	0.776339	1	37.3006	35.0023
CATSPERG	ENSG00000099338	0.00913528	0.970185	1	44.7213	44.8537
PSMD8	ENSG00000099341	-0.0695865	0.545658	1	2421.17	2307.72
FBXL19	ENSG00000099364	-0.225315	0.0549903	0.284824	423.928	362.433
STX1B	ENSG00000099365	-0.32223	0.0509467	0.268424	114.392	91.4079
HSD3B7	ENSG00000099377	-0.44511	0.0530157	0.277329	52.0788	38.189
SETD1A	ENSG00000099381	-0.147437	0.235733	0.814587	606.797	548.667
BCL7C	ENSG00000099385	-0.310887	0.00107989	0.0109204	585.446	471.602
MAGEB2	ENSG00000099399	NA	NA	NA	0	0
EFNA2	ENSG00000099617	-0.635698	0.114247	0.493329	20.7545	13.5752
CIRBP	ENSG00000099622	-0.0493024	0.467422	1	2985.03	2883.77
ATP5F1D	ENSG00000099624	0.00940895	0.937546	1	600.599	604.633
CBARP	ENSG00000099625	-0.355305	0.0311047	0.183004	151.615	118.818
PCDH11Y	ENSG00000099715	0.42626	0.389819	1	12.2052	16.4641
AMELY	ENSG00000099721	NA	NA	NA	0	0
PRKY	ENSG00000099725	-0.218429	0.10996	0.480027	249.094	214.053
IGFALS	ENSG00000099769	-0.183984	0.937443	1	0.636692	0.537539
HNRNPM	ENSG00000099783	-0.396234	8.39712e-08	2.22239e-06	4490.88	3413.32
MARCHF2	ENSG00000099785	-0.0188624	0.91005	1	117.473	115.753
NDUFB7	ENSG00000099795	0.0568175	0.662522	1	413.934	430.859
TECR	ENSG00000099797	-0.110854	0.362543	1	597.167	553.343
TIMM13	ENSG00000099800	-0.156951	0.129926	0.542795	683.392	612.252
CDC34	ENSG00000099804	-0.204944	0.0384988	0.216799	821.453	712.348
MTAP	ENSG00000099810	-0.0554112	0.565073	1	859.323	826.731
MISP	ENSG00000099812	-0.222317	0.668991	1	11.4631	9.8106
CEP170B	ENSG00000099814	-0.938591	1.71171e-16	1.29471e-14	364.618	190.372
POLR2E	ENSG00000099817	-0.336955	0.000136268	0.00183825	1423.29	1125.92
POLRMT	ENSG00000099821	-0.582551	1.85152e-08	5.49637e-07	467.315	312.076
HCN2	ENSG00000099822	-0.449618	0.00460667	0.0378797	144.692	105.517
CDHR5	ENSG00000099834	0.541632	0.224444	0.789086	11.817	17.3045
IZUMO4	ENSG00000099840	-0.135914	0.681547	1	28.1172	25.4781
RASSF7	ENSG00000099849	-0.121974	0.700603	1	29.6945	27.103
GADD45B	ENSG00000099860	-1.47449	1.13649e-40	3.10609e-38	378.578	135.909
PALM	ENSG00000099864	0.129117	0.203528	0.738688	899.968	984.471
MADCAM1	ENSG00000099866	0.187025	0.713496	1	9.27552	10.6284
IGF2-AS	ENSG00000099869	0.250753	0.0146183	0.0986166	483.23	574.991
MKNK2	ENSG00000099875	0.144122	0.0505523	0.267096	869.643	960.63
ARVCF	ENSG00000099889	0.124446	0.354997	1	316.497	344.367
TRMT2A	ENSG00000099899	-0.335359	0.00225321	0.0205135	314.475	248.792
RANBP1	ENSG00000099901	-0.585535	5.67549e-07	1.29839e-05	2138.12	1425.57
ZDHHC8	ENSG00000099904	-0.310826	0.000632801	0.00691795	534.772	430.662
KLHL22	ENSG00000099910	0.105299	0.327173	0.992483	360.003	387.082
MED15	ENSG00000099917	-0.269462	0.00336537	0.0289846	887.839	737.089
SERPIND1	ENSG00000099937	0.374554	0.696252	1	3.17557	4.0956
SNAP29	ENSG00000099940	0.00965227	0.914832	1	600.61	605.161
CRKL	ENSG00000099942	-0.0422457	0.541494	1	1629.44	1582.43
LZTR1	ENSG00000099949	-0.167585	0.0417213	0.231073	721.014	641.427
MMP11	ENSG00000099953	-0.0848751	0.474398	1	397.189	373.705
CECR2	ENSG00000099954	0.365509	0.000154875	0.00206011	441.332	568.997
SMARCB1	ENSG00000099956	-0.154588	0.0654146	0.325572	1305.84	1173.55
P2RX6	ENSG00000099957	0.264714	0.187931	0.699258	64.255	77.1618
DERL3	ENSG00000099958	-1.00091	0.00155772	0.0148928	36.7297	18.505
SLC7A4	ENSG00000099960	0.808042	0.379939	1	2.55204	4.4619
BCL2L13	ENSG00000099968	0.10208	0.158118	0.622091	854.766	917.696
DDTL	ENSG00000099974	-0.181994	0.16759	0.647041	183.107	161.481
DDT	ENSG00000099977	-0.166058	0.249087	0.842036	168.09	149.741
GSTT2	ENSG00000099984	-0.0794362	0.954183	1	1.28392	1.22989
OSM	ENSG00000099985	0	1	1	0	0
CABIN1	ENSG00000099991	-0.0798704	0.304478	0.950364	1002.09	948.011
TBC1D10A	ENSG00000099992	-0.117373	0.351001	1	213.168	196.016
SUSD2	ENSG00000099994	-0.761446	0.0336152	0.194783	24.2391	14.2323
SF3A1	ENSG00000099995	-0.44914	2.10064e-06	4.3297e-05	2334.31	1710.83
GGT5	ENSG00000099998	-0.747551	1.16233e-13	6.76857e-12	400.574	238.174
RNF215	ENSG00000099999	-0.509318	0.00125607	0.0124411	140.581	98.7749
SEC14L2	ENSG00000100003	-1.20203	4.45506e-19	4.218e-17	223.384	96.8303
SEC14L3	ENSG00000100012	0.871801	0.843197	1	0	0.309016
SPECC1L	ENSG00000100014	-0.0833592	0.182498	0.685204	1519.76	1435.21
PPIL2	ENSG00000100023	-0.0580482	0.46953	1	880.847	846.532
UPB1	ENSG00000100024	0.233002	0.673255	1	7.67193	9.04454
YPEL1	ENSG00000100027	0.130118	0.250303	0.844632	271.569	296.785
SNRPD3	ENSG00000100028	-0.0548365	0.571504	1	1503.64	1448.14
PES1	ENSG00000100029	-0.454374	1.00415e-06	2.21086e-05	1680.74	1227.03
MAPK1	ENSG00000100030	-0.1133	0.0888767	0.410499	2370.75	2191.06
GGT1	ENSG00000100031	-0.0528427	0.912378	1	11.5132	11.1148
PRODH	ENSG00000100033	0.469325	0.000715173	0.00769534	173.543	239.857
PPM1F	ENSG00000100034	-0.199899	0.00613343	0.0481882	1037.6	902.76
SLC35E4	ENSG00000100036	-0.395415	0.0074183	0.0566332	160.672	121.516
TOP3B	ENSG00000100038	-0.261367	0.0221451	0.139435	309.205	257.499
CRYBB3	ENSG00000100053	0.16352	0.89821	1	1.59568	1.78446
CYTH4	ENSG00000100055	-0.252228	0.785846	1	2.87697	2.44274
ESS2	ENSG00000100056	-0.208095	0.0979283	0.44035	304.851	263.993
CRYBB2P1	ENSG00000100058	0.100155	0.434776	1	191.125	205.3
MFNG	ENSG00000100060	0.34513	0.421912	1	16.0227	20.3089
CARD10	ENSG00000100065	-0.288528	0.0557741	0.288075	223.67	182.614
LRP5L	ENSG00000100068	0.0732914	0.6926	1	83.448	87.8272
SLC25A1	ENSG00000100075	-0.185738	0.054921	0.28454	732.467	643.349
GRK3	ENSG00000100077	0.661149	4.69519e-11	1.97419e-09	643.955	1018.76
PLA2G3	ENSG00000100078	0.687321	0.0695634	0.340923	17.2645	27.7774
LGALS2	ENSG00000100079	-0.176086	0.805598	1	5.43428	4.8282
GGA1	ENSG00000100083	-0.0865338	0.359536	1	598.642	563.34
HIRA	ENSG00000100084	-0.244087	0.00133563	0.0131057	723.801	610.824
SH3BP1	ENSG00000100092	-0.370479	0.000275237	0.00340807	561.6	433.97
SEZ6L	ENSG00000100095	0.401671	0.00343475	0.0295449	160.686	212.511
LGALS1	ENSG00000100097	-0.479496	1.42299e-06	3.05428e-05	6141.17	4403.59
HPS4	ENSG00000100099	-0.083659	0.423403	1	490.698	462.696
PIK3IP1	ENSG00000100100	0.411948	0.0848129	0.396058	45.0647	60.0034
	ENSG00000100101	-0.062991	0.549963	1	1002.9	960.658
SRRD	ENSG00000100104	-0.228435	0.00845797	0.0629545	649.473	553.717
PATZ1	ENSG00000100105	-0.0248707	0.757539	1	569.708	560.005
TRIOBP	ENSG00000100106	0.033024	0.75453	1	1009.74	1033.78
TFIP11	ENSG00000100109	-0.2923	0.000946117	0.00974186	756.316	617.063
GCAT	ENSG00000100116	-0.262805	0.0697033	0.341364	191.603	159.189
GGTLC2	ENSG00000100121	NA	NA	NA	0	0
CRYBB1	ENSG00000100122	0.699627	0.619835	1	1.27338	2.05941
ANKRD54	ENSG00000100124	-0.368394	0.000837536	0.00879498	305.744	236.971
EIF3L	ENSG00000100129	0.360769	2.25098e-06	4.60714e-05	6308.08	8100.13
SNU13	ENSG00000100138	-0.168648	0.0647812	0.323165	1158.02	1029.76
MICALL1	ENSG00000100139	-0.28147	0.000495505	0.00564741	817.307	672.8
POLR2F	ENSG00000100142	-0.142105	0.195981	0.720382	486.728	441.415
SOX10	ENSG00000100146	0.275829	0.794868	1	2.22975	2.71151
CCDC134	ENSG00000100147	-0.271804	0.223921	0.788039	61.2859	50.975
DEPDC5	ENSG00000100150	0.047946	0.671098	1	221.144	228.811
PICK1	ENSG00000100151	-0.234917	0.152423	0.606848	142.25	120.817
TTC28	ENSG00000100154	0.247326	0.000863634	0.00902972	1271.67	1510.65
SLC16A8	ENSG00000100156	-0.332194	0.617818	1	7.03524	5.49673
CENPM	ENSG00000100162	-1.08675	1.88288e-10	7.37959e-09	125.932	59.311
SEPTIN3	ENSG00000100167	0.158527	0.148826	0.596351	829.833	927.14
SLC5A1	ENSG00000100170	0.510219	0.00155139	0.0148426	107.645	153.399
TPTEP1	ENSG00000100181	-1.08279	0.57602	1	1.29709	0.618033
SLC5A4	ENSG00000100191	0.0537536	0.941815	1	5.11988	5.25117
KDELR3	ENSG00000100196	-0.101381	0.305073	0.951477	674.467	629.405
CYP2D6	ENSG00000100197	0.0735907	0.871837	1	13.6929	14.2657
DDX17	ENSG00000100201	0.285483	0.000304846	0.00373282	11469.8	13980
DMC1	ENSG00000100206	0.286657	0.14012	0.574415	86.7826	105.784
TCF20	ENSG00000100207	-0.168028	0.0307764	0.181528	657.818	585.938
HSCB	ENSG00000100209	-0.111914	0.470781	1	127.609	117.894
CBY1	ENSG00000100211	0.205536	0.148313	0.595227	350.788	405.013
TOMM22	ENSG00000100216	-0.0204004	0.79393	1	1295.29	1277.37
RSPH14	ENSG00000100218	-0.0310957	0.930652	1	21.7766	21.3258
XBP1	ENSG00000100219	-0.190964	0.0146334	0.0987023	1438.45	1260.49
RTCB	ENSG00000100220	-0.371093	1.97103e-05	0.00033103	1348.52	1041.8
JOSD1	ENSG00000100221	-0.481763	2.26377e-10	8.78838e-09	775.222	554.765
FBXO7	ENSG00000100225	-0.0931382	0.213916	0.764045	1042.92	977.043
GTPBP1	ENSG00000100226	-0.296405	0.000105906	0.00147078	850.626	693.08
POLDIP3	ENSG00000100227	-0.163834	0.0285855	0.170855	1381.02	1232.07
RAB36	ENSG00000100228	-0.189732	0.214518	0.765327	124.54	109.214
TIMP3	ENSG00000100234	0.34185	2.42701e-14	1.52137e-12	13527.5	17144.5
PPP6R2	ENSG00000100239	-0.10349	0.230775	0.803741	842.352	783.526
SBF1	ENSG00000100241	-0.314777	0.00384516	0.0325426	1481.73	1190.7
SUN2	ENSG00000100242	-0.664158	3.50742e-14	2.15255e-12	793.801	500.291
CYB5R3	ENSG00000100243	-0.0575575	0.62728	1	2798.76	2690.04
DNAL4	ENSG00000100246	0.10162	0.518295	1	112.81	120.922
C22orf31	ENSG00000100249	0.398308	0.548628	1	6.36694	8.42033
MIOX	ENSG00000100253	-1.95669	0.357796	1	0.647228	0
LMF2	ENSG00000100258	-0.582553	1.97855e-08	5.83964e-07	666.963	445.163
RHBDD3	ENSG00000100263	-0.231267	0.077143	0.3687	202.842	172.917
PACSIN2	ENSG00000100266	-0.517736	2.84299e-11	1.23991e-09	1011.37	706.674
TTLL1	ENSG00000100271	0.181777	0.304227	0.950083	181.485	206.224
RASL10A	ENSG00000100276	-0.331932	0.692541	1	4.15036	3.30633
AP1B1	ENSG00000100280	-0.489477	5.53762e-10	2.08658e-08	1075.73	765.68
HMGXB4	ENSG00000100281	-0.279379	0.000526988	0.00593853	653.842	539.055
TOM1	ENSG00000100284	-0.037747	0.733996	1	328.071	319.239
NEFH	ENSG00000100285	-0.258667	0.0704068	0.343925	293.724	245.938
CHKB	ENSG00000100288	-0.10676	0.351423	1	299.686	277.853
BIK	ENSG00000100290	-0.246783	0.811423	1	2.8796	2.44892
HMOX1	ENSG00000100292	-1.11152	1.45866e-09	5.20447e-08	154.03	71.0814
MCAT	ENSG00000100294	-0.240421	0.0918675	0.420007	156.48	132.181
THOC5	ENSG00000100296	-0.189408	0.0132682	0.091329	922.719	809.667
MCM5	ENSG00000100297	-1.30482	1.45862e-42	4.21108e-40	1114.33	451.459
APOBEC3H	ENSG00000100298	-1.05174	0.705752	1	0.324929	0
ARSA	ENSG00000100299	-0.189097	0.260138	0.86416	162.826	142.658
TSPO	ENSG00000100300	-0.452122	0.00259839	0.0232331	196.325	142.974
RASD2	ENSG00000100302	0.68012	0.00100857	0.0102905	70.2654	112.391
TTLL12	ENSG00000100304	-0.161456	0.0638931	0.320255	729.297	652.038
CBX7	ENSG00000100307	0.0206676	0.954455	1	19.7928	20.1191
PDGFB	ENSG00000100311	-2.84943	9.62346e-17	7.45791e-15	55.9306	7.63045
ACR	ENSG00000100312	0.39485	0.792276	1	1.90745	2.45917
CABP7	ENSG00000100314	0.0928693	0.582784	1	101.058	107.95
RPL3	ENSG00000100316	0.237198	0.00584143	0.0462218	23904.5	28175.5
ZMAT5	ENSG00000100319	-0.121195	0.416434	1	141.508	130.092
RBFOX2	ENSG00000100320	0.306401	7.89725e-08	2.09523e-06	5080.02	6282.84
SYNGR1	ENSG00000100321	0.0265484	0.847819	1	266.067	270.639
TAB1	ENSG00000100324	0.13409	0.199795	0.729237	393.803	432.265
ASCC2	ENSG00000100325	-0.306187	0.000746602	0.00798739	762.015	616.779
MTMR3	ENSG00000100330	0.0963471	0.250007	0.844119	700.754	749.234
MIEF1	ENSG00000100335	-0.193847	0.00483271	0.0394587	1022.47	893.797
APOL4	ENSG00000100336	0.761121	1.79665e-06	3.77141e-05	117.264	198.875
PNPLA5	ENSG00000100341	0.871811	0.843195	1	0	0.268769
APOL1	ENSG00000100342	0.449885	0.402108	1	7.67193	10.4797
PNPLA3	ENSG00000100344	0.231441	0.106842	0.469815	195.704	229.256
MYH9	ENSG00000100345	-1.95124	7.59394e-215	2.83019e-211	16477	4261.46
CACNA1I	ENSG00000100346	0.0966058	0.829645	1	11.8197	12.711
SAMM50	ENSG00000100347	-0.141886	0.136143	0.561556	896.126	811.723
TXN2	ENSG00000100348	0.205421	0.0908901	0.417027	914.755	1055.23
FOXRED2	ENSG00000100350	-0.203072	0.0484354	0.258246	559.785	487.055
GRAP2	ENSG00000100351	0.351884	0.563702	1	6.39855	8.22588
EIF3D	ENSG00000100353	-0.0748254	0.453922	1	3088.64	2933.11
TNRC6B	ENSG00000100354	0.310913	0.000109145	0.00151064	1392	1727.13
SGSM3	ENSG00000100359	-0.00858263	0.929915	1	656.706	652.424
IFT27	ENSG00000100360	0.0328781	0.717186	1	418.07	427.982
PVALB	ENSG00000100362	1.1567	0.08064	0.381922	6.04464	13.4192
KIAA0930	ENSG00000100364	-0.313591	0.000630192	0.00689863	678.348	545.292
NCF4	ENSG00000100365	0	1	1	0	0
CSF2RB	ENSG00000100368	-1.05174	0.747321	1	0.311763	0
SLC25A17	ENSG00000100372	-0.117604	0.353707	1	414.75	381.477
UPK3A	ENSG00000100373	0	1	1	0	0
FAM118A	ENSG00000100376	-0.0414404	0.693729	1	277.413	269.247
KCTD17	ENSG00000100379	-0.341772	0.0266346	0.161573	223.174	175.858
ST13	ENSG00000100380	0.381902	8.04189e-06	0.000147576	2467.87	3216.59
IL2RB	ENSG00000100385	-0.100402	0.911206	1	3.19137	2.96324
RBX1	ENSG00000100387	-0.0613973	0.605674	1	665.667	637.133
EP300	ENSG00000100393	0.0238917	0.793953	1	1821.71	1853.35
L3MBTL2	ENSG00000100395	-0.471031	4.89763e-07	1.13887e-05	498.419	359.555
CHADL	ENSG00000100399	-0.27532	0.307967	0.95705	36.7324	30.1576
RANGAP1	ENSG00000100401	-1.00811	2.32942e-34	4.99983e-32	1337.92	664.917
ZC3H7B	ENSG00000100403	-0.17491	0.00895595	0.0660238	1825.37	1617.93
PHF5A	ENSG00000100410	-0.340301	0.000409065	0.00477672	402.618	317.96
ACO2	ENSG00000100412	0.0602126	0.457823	1	2429.46	2533.38
POLR3H	ENSG00000100413	-0.0114163	0.878349	1	1510.77	1498.88
TRMU	ENSG00000100416	-0.323878	0.00117741	0.0117712	484.019	386.705
PMM1	ENSG00000100417	-0.199501	0.0927626	0.423175	291.944	253.934
DESI1	ENSG00000100418	-0.0706412	0.397565	1	881.511	839.873
CERK	ENSG00000100422	-0.171344	0.0115948	0.0818142	979.044	868.913
BRD1	ENSG00000100425	0.0656349	0.415936	1	667.395	698.946
ZBED4	ENSG00000100426	-0.0679252	0.375199	1	939.943	897.027
MLC1	ENSG00000100427	0.77736	0.00036959	0.00437793	56.4778	96.5744
HDAC10	ENSG00000100429	-0.363183	0.0210186	0.133519	152.443	118.716
KCNK10	ENSG00000100433	0.714675	0.0012271	0.0122043	50.4805	82.9858
ABHD4	ENSG00000100439	0.188635	0.118105	0.50578	230.375	262.921
KHNYN	ENSG00000100441	0.0266595	0.723377	1	1417.41	1443.37
FKBP3	ENSG00000100442	0.389881	3.32769e-07	7.96329e-06	1771.24	2321.17
SDR39U1	ENSG00000100445	0.075163	0.314011	0.96871	663.422	698.633
CTSG	ENSG00000100448	-1.95726	0.371994	1	0.647228	0
GZMH	ENSG00000100450	NA	NA	NA	0	0
GZMB	ENSG00000100453	0.871811	0.843195	1	0	0.309016
RBM23	ENSG00000100461	-0.0451325	0.561241	1	685.201	664.446
PRMT5	ENSG00000100462	-0.364592	6.74631e-06	0.000125829	1732.3	1345.43
COCH	ENSG00000100473	-0.187014	0.259954	0.863864	108.363	95.4295
AP4S1	ENSG00000100478	0.193499	0.154367	0.612094	162.767	186.018
POLE2	ENSG00000100479	-0.72136	6.88721e-06	0.000128223	175.268	106.717
VCPKMT	ENSG00000100483	-0.039811	0.811236	1	104.477	101.313
SOS2	ENSG00000100485	0.422631	1.28059e-05	0.000223686	582.581	781.583
CDKL1	ENSG00000100490	0.0089606	0.957167	1	98.7655	99.365
NIN	ENSG00000100503	0.127943	0.0890577	0.410965	2111.65	2308.26
PYGL	ENSG00000100504	0.024687	0.735996	1	1339.42	1362.14
TRIM9	ENSG00000100505	0.489958	0.000149128	0.00199077	185.894	261.032
PSMC6	ENSG00000100519	-0.019652	0.800228	1	1080.59	1065.92
GNPNAT1	ENSG00000100522	-0.887038	5.13354e-20	5.2222e-18	1176.77	636.268
DDHD1	ENSG00000100523	0.20838	0.0343995	0.198262	482.526	557.842
CDKN3	ENSG00000100526	-1.04037	1.71704e-15	1.1951e-13	298.366	145.515
CNIH1	ENSG00000100528	0.129272	0.155624	0.615475	1654.02	1808.45
CGRRF1	ENSG00000100532	0.156851	0.30468	0.950729	122.471	136.698
ATP6V1D	ENSG00000100554	0.00419971	0.961494	1	887.248	888.965
CCDC198	ENSG00000100557	0.878851	0.198998	0.727455	5.76974	10.6407
PLEK2	ENSG00000100558	-1.58387	0.0927668	0.423175	4.49899	1.49866
PIGH	ENSG00000100564	-0.0136683	0.919802	1	160.733	158.774
LRRC74A	ENSG00000100565	0.871811	0.843195	1	0	0.326051
PSMA3	ENSG00000100567	-0.182585	0.0345154	0.198819	1144.62	1007.86
VTI1B	ENSG00000100568	0.0922271	0.192692	0.71206	1180.3	1258.74
TIMM9	ENSG00000100575	0.268889	0.012245	0.0855628	417.983	503.631
GSTZ1	ENSG00000100577	0.0420938	0.751737	1	191.114	196.839
KIAA0586	ENSG00000100578	-0.134581	0.234214	0.811142	552.519	503.86
TMED8	ENSG00000100580	-0.0364448	0.711496	1	590.998	576.229
SAMD15	ENSG00000100583	0.292443	0.228497	0.799272	59.4417	73.0944
AHSA1	ENSG00000100591	-0.281067	0.0105329	0.0755831	1474.28	1213.7
DAAM1	ENSG00000100592	0.616085	1.1659e-13	6.77974e-12	786.889	1206.58
ISM2	ENSG00000100593	0.230624	0.898054	1	0.948455	1.07508
SPTLC2	ENSG00000100596	-0.282365	0.00035556	0.00423614	899.398	739.679
RIN3	ENSG00000100599	-0.196445	0.150897	0.602294	246.551	215.217
LGMN	ENSG00000100600	-0.27364	0.00180688	0.0169352	593.955	490.911
ALKBH1	ENSG00000100601	-0.0573185	0.644835	1	183.136	176.252
SNW1	ENSG00000100603	-0.0855644	0.43392	1	1284.99	1211.67
CHGA	ENSG00000100604	-0.26084	0.262709	0.869952	55.6452	46.736
ITPK1	ENSG00000100605	0.139875	0.156633	0.618267	509.524	561.189
DHRS7	ENSG00000100612	-0.00402633	0.971356	1	378.345	377.708
PPM1A	ENSG00000100614	0.157425	0.0843951	0.394421	625.048	697.241
SIX4	ENSG00000100625	-0.0627721	0.557621	1	424.545	407.072
GALNT16	ENSG00000100626	-0.0400349	0.771108	1	203.7	198.513
ASB2	ENSG00000100628	0.547122	0.00183426	0.0171526	112.831	165.149
CEP128	ENSG00000100629	-0.473335	0.000460797	0.00529452	189.92	137.291
ERH	ENSG00000100632	-0.260165	0.00425917	0.0354968	1480.15	1234.93
HIF1A	ENSG00000100644	-0.83899	7.93052e-19	7.30606e-17	4061.34	2271.7
SUSD6	ENSG00000100647	-0.00160684	0.987944	1	392.429	391.828
SRSF5	ENSG00000100650	0.130563	0.0641209	0.320923	3234.64	3541.97
SLC10A1	ENSG00000100652	0.820191	0.406125	1	2.55204	4.51918
EIF5	ENSG00000100664	-0.236787	0.000992413	0.0101626	5057.18	4292.01
SERPINA4	ENSG00000100665	NA	NA	NA	0	0
SLC8A3	ENSG00000100678	0.246155	0.0493977	0.262524	193.228	229.211
DICER1	ENSG00000100697	0.108578	0.269272	0.882139	2278.37	2456.6
ZFYVE21	ENSG00000100711	-0.177488	0.147852	0.593958	393.166	346.839
MTHFD1	ENSG00000100714	-0.655225	3.03384e-23	3.81519e-21	2260.9	1436.54
TCL1A	ENSG00000100721	NA	NA	NA	0	0
ZC3H14	ENSG00000100722	0.0842147	0.26254	0.869587	1218.61	1292.8
TELO2	ENSG00000100726	-0.715473	2.22045e-07	5.51026e-06	364.382	221.354
PCNX1	ENSG00000100731	-0.142929	0.121027	0.515117	1162.14	1052.5
BDKRB1	ENSG00000100739	-0.559189	0.128758	0.539071	22.0647	14.971
GSKIP	ENSG00000100744	0.192056	0.199222	0.727822	171.279	195.276
VRK1	ENSG00000100749	-0.711737	2.17918e-12	1.10022e-10	462.014	281.931
PSMC1	ENSG00000100764	-0.0557532	0.58656	1	766.079	737.606
PAPLN	ENSG00000100767	0.259664	0.0175214	0.114764	741.706	887.25
RPS6KA5	ENSG00000100784	0.333632	0.0416873	0.230948	96.1872	121.2
PPP4R3A	ENSG00000100796	0.0750235	0.312614	0.965419	1160.78	1223.12
C14orf93	ENSG00000100802	0.151458	0.340219	1	118.601	131.728
PSMB5	ENSG00000100804	-0.0499107	0.613187	1	1813.04	1750.41
YY1	ENSG00000100811	0.00707188	0.912339	1	1712.25	1721.05
ACIN1	ENSG00000100813	0.0515426	0.477768	1	4205.42	4359.43
CCNB1IP1	ENSG00000100814	0.280929	0.00145452	0.0140602	788.295	957.155
TRIP11	ENSG00000100815	0.226953	0.0161037	0.106792	853.062	999.113
APEX1	ENSG00000100823	0.119157	0.171165	0.65666	3361.25	3651.17
PABPN1	ENSG00000100836	-0.0160662	0.837455	1	3096.22	3062.61
EFS	ENSG00000100842	0.0717978	0.517015	1	467.886	491.393
ARHGAP5	ENSG00000100852	0.284022	0.014026	0.0954693	1246.16	1517.4
CINP	ENSG00000100865	-0.0982423	0.349039	1	451.756	422.394
DHRS2	ENSG00000100867	-3.03116	2.62071e-11	1.14662e-09	36.3574	4.24363
SRP54	ENSG00000100883	-0.134334	0.161167	0.630219	1210.63	1103.53
CPNE6	ENSG00000100884	0.84238	0.834344	1	0.324929	0.618033
CHD8	ENSG00000100888	-0.0987509	0.186246	0.695051	2072.64	1936.76
PCK2	ENSG00000100889	-1.04345	1.07274e-08	3.3141e-07	127.401	62.0263
PRORP	ENSG00000100890	0.0403794	0.608274	1	743.94	765.299
DCAF11	ENSG00000100897	0.0330534	0.688149	1	572.043	585.37
PSMA6	ENSG00000100902	-0.108204	0.195529	0.719175	1359.55	1260.36
NFKBIA	ENSG00000100906	0.339639	8.77085e-05	0.0012399	515.153	652.129
EMC9	ENSG00000100908	-0.27145	0.0722245	0.350845	136.999	113.64
PSME2	ENSG00000100911	-0.266607	0.0188257	0.121866	543.699	451.849
BRMS1L	ENSG00000100916	0.375957	0.00594636	0.0469163	288.209	374.35
REC8	ENSG00000100918	0.234849	0.0301571	0.178685	486.032	571.534
TM9SF1	ENSG00000100926	-0.46066	1.09944e-07	2.86904e-06	645.002	468.183
SEC23A	ENSG00000100934	-0.0429429	0.584552	1	2449.87	2377.21
GMPR2	ENSG00000100938	0.0385488	0.645137	1	540.804	555.419
PNN	ENSG00000100941	0.0475903	0.680265	1	2901.9	3000.24
RABGGTA	ENSG00000100949	-0.390565	0.00796133	0.0600189	158.257	120.523
NFATC4	ENSG00000100968	-0.0898452	0.413731	1	466.192	437.739
PLTP	ENSG00000100979	-0.0445667	0.596094	1	907.108	879.539
PCIF1	ENSG00000100982	-0.0660136	0.564597	1	286.757	274.076
GSS	ENSG00000100983	-0.181821	0.0856456	0.398856	439.222	386.454
MMP9	ENSG00000100985	-3.45485	1.73763e-18	1.55753e-16	59.0798	5.40598
VSX1	ENSG00000100987	-0.0592276	0.976619	1	0.647228	0.635067
TRPC4AP	ENSG00000100991	-0.12175	0.113823	0.491911	1262.7	1160.05
PYGB	ENSG00000100994	-1.03544	1.94461e-40	5.24482e-38	2154.27	1049.94
ABHD12	ENSG00000100997	-0.623381	3.69213e-12	1.81926e-10	485.173	314.732
PROCR	ENSG00000101000	-0.778514	2.17089e-05	0.00036046	94.3061	55.2439
GINS1	ENSG00000101003	-0.79151	6.47651e-19	6.04809e-17	596.946	345.476
NINL	ENSG00000101004	0.100253	0.350063	1	346.797	371.908
CD40	ENSG00000101017	0.146335	0.611019	1	30.3681	33.6813
UQCC1	ENSG00000101019	0.104541	0.252743	0.849412	619.404	665.516
ZMYND8	ENSG00000101040	-0.153155	0.0472672	0.253601	1503.65	1353.29
SGK2	ENSG00000101049	0.270358	0.612321	1	8.97164	10.829
IFT52	ENSG00000101052	0.0914498	0.355554	1	323.819	344.89
MYBL2	ENSG00000101057	-1.31339	1.40602e-43	4.40011e-41	1270.5	512.159
R3HDML	ENSG00000101074	0.871811	0.843195	1	0	0.326051
HNF4A	ENSG00000101076	0.871811	0.843195	1	0	0.309016
NDRG3	ENSG00000101079	0.0468374	0.634157	1	498.272	515.285
SLA2	ENSG00000101082	-0.334961	0.140098	0.574403	92.2475	73.1033
RAB5IF	ENSG00000101084	-0.495133	5.07378e-08	1.3932e-06	706.388	500.241
NFATC2	ENSG00000101096	0.485453	0.000752582	0.00804297	163.071	228.541
RIMS4	ENSG00000101098	0.539721	9.72252e-06	0.000174894	330.09	479.347
PABPC1L	ENSG00000101104	-0.303482	0.00911006	0.0669072	270.343	218.854
STK4	ENSG00000101109	-0.115499	0.230055	0.802197	675.411	624.11
SALL4	ENSG00000101115	0.701644	1.10321e-05	0.000196469	113.219	184.183
ADNP	ENSG00000101126	0.111717	0.0514905	0.270872	2304.46	2490.4
PFDN4	ENSG00000101132	0.387773	0.0231082	0.144378	346.341	453.65
DOK5	ENSG00000101134	-0.306031	0.0504269	0.266645	164.41	133.144
CSTF1	ENSG00000101138	0.0738065	0.380263	1	505.104	531.743
BMP7	ENSG00000101144	0.431118	5.48577e-05	0.000816907	367.754	495.83
RAE1	ENSG00000101146	-0.433609	2.23782e-07	5.55002e-06	612.254	452.555
TPD52L2	ENSG00000101150	-0.34325	1.26235e-05	0.000220594	1941.04	1529.16
DNAJC5	ENSG00000101152	-0.21131	0.0193851	0.124778	1232.43	1063.92
NELFCD	ENSG00000101158	-0.118382	0.176457	0.670438	879.973	810.95
CTSZ	ENSG00000101160	-0.439131	0.000347357	0.0041541	305.152	225.588
PRPF6	ENSG00000101161	-0.160901	0.0545692	0.283377	1363.44	1220.18
TUBB1	ENSG00000101162	-0.0471433	0.907143	1	16.3028	15.7015
PRELID3B	ENSG00000101166	0.163599	0.0824102	0.3879	686.794	769.435
HRH3	ENSG00000101180	-0.2134	0.707328	1	8.63881	7.40811
MTG2	ENSG00000101181	-0.266305	0.0130467	0.090044	326.182	271.288
PSMA7	ENSG00000101182	-0.5729	4.62598e-09	1.51294e-07	1989.75	1336.4
SLCO4A1	ENSG00000101187	0.00773362	0.975547	1	42.5574	42.7206
NTSR1	ENSG00000101188	-1.30848	0.00256562	0.0229852	19.2114	7.67688
MRGBP	ENSG00000101189	-0.316711	0.00317825	0.0275933	332.717	267.233
TCFL5	ENSG00000101190	0.0969101	0.413307	1	227.024	243.264
DIDO1	ENSG00000101191	0.00683139	0.917193	1	1489.39	1497.6
GID8	ENSG00000101193	0.0658591	0.34808	1	946.38	990.854
SLC17A9	ENSG00000101194	-2.35375	1.24806e-05	0.000219028	18.2182	3.4435
BIRC7	ENSG00000101197	0.502494	0.802882	1	0.634062	0.903836
NKAIN4	ENSG00000101198	0.517194	2.2214e-09	7.6851e-08	498.266	713.211
ARFGAP1	ENSG00000101199	-0.227645	0.0103974	0.0747807	1465.38	1251.05
AVP	ENSG00000101200	NA	NA	NA	0	0
COL20A1	ENSG00000101203	-0.0438335	0.941848	1	7.0247	6.74983
CHRNA4	ENSG00000101204	-0.459627	0.154827	0.613383	25.5836	18.6545
EEF1A2	ENSG00000101210	0.582916	2.01055e-08	5.91706e-07	996.287	1492.23
PTK6	ENSG00000101213	0.027416	0.950629	1	13.418	13.5972
GMEB2	ENSG00000101216	-0.180912	0.0930922	0.424045	287.201	253.319
C20orf27	ENSG00000101220	-0.485058	3.84422e-05	0.000595124	464.406	330.978
SPEF1	ENSG00000101222	-0.417732	0.570803	1	4.78179	3.5751
CDC25B	ENSG00000101224	-0.0242502	0.758719	1	1794.34	1764.48
ISM1	ENSG00000101230	0.638305	3.32934e-08	9.40658e-07	222.687	346.435
RNF24	ENSG00000101236	-0.00957827	0.876191	1	1188.01	1180.23
ARFRP1	ENSG00000101246	-0.261437	0.0376955	0.213124	325.524	271.401
NDUFAF5	ENSG00000101247	0.0413065	0.742971	1	209.694	215.927
SEL1L2	ENSG00000101251	0.456171	0.847186	1	0.634062	0.863589
TRIB3	ENSG00000101255	-1.02247	6.68815e-11	2.76399e-09	178.935	87.5886
RASSF2	ENSG00000101265	0.442789	6.74394e-12	3.19624e-10	1772.07	2408.76
CSNK2A1	ENSG00000101266	0.026259	0.684072	1	2179.17	2220.17
SLC52A3	ENSG00000101276	-0.111038	0.95963	1	0.647228	0.59482
RPS10P5	ENSG00000101278	-0.415125	0.74461	1	1.59568	1.19582
ANGPT4	ENSG00000101280	0.364816	0.235495	0.814164	29.3485	37.7237
RSPO4	ENSG00000101282	-1.27735	0.114119	0.492931	5.11725	2.15076
CDS2	ENSG00000101290	0.150662	0.0460813	0.248734	1010.91	1122.55
PROKR2	ENSG00000101292	0	1	1	0	0
HM13	ENSG00000101294	-0.317581	0.000163711	0.00216221	2751.79	2208.61
SNPH	ENSG00000101298	0.0332289	0.802008	1	173.302	177.358
MYLK2	ENSG00000101306	0.462243	0.0357852	0.204729	48.235	66.4876
SIRPB1	ENSG00000101307	-2.93977	0.142474	0.580198	1.26812	0
SEC23B	ENSG00000101310	-0.487643	4.45586e-10	1.68829e-08	739.15	527.196
FERMT1	ENSG00000101311	0.027182	0.882221	1	98.8156	100.711
HAO1	ENSG00000101323	NA	NA	NA	0	0
PDYN	ENSG00000101327	-0.0899496	0.972785	1	0.311763	0.268769
CCM2L	ENSG00000101331	0.533603	0.703375	1	1.57198	2.24768
PLCB4	ENSG00000101333	0.644628	1.10953e-11	5.12234e-10	582.731	911.049
MYL9	ENSG00000101335	-0.203956	0.0639841	0.320397	3750.12	3256.1
HCK	ENSG00000101336	-1.05174	0.681318	1	0.324929	0
TM9SF4	ENSG00000101337	-0.191924	0.00207549	0.0190854	1502.38	1314.95
TLDC2	ENSG00000101342	0.545303	0.000311343	0.00379762	118.857	173.712
CRNKL1	ENSG00000101343	0.0430997	0.619414	1	612.148	631.024
POFUT1	ENSG00000101346	-0.415291	4.55545e-12	2.22328e-10	1581.81	1186.58
SAMHD1	ENSG00000101347	0.530691	1.56754e-11	7.09304e-10	1174.79	1696.93
PAK5	ENSG00000101349	0.407566	0.0271227	0.163904	84.4729	112.333
KIF3B	ENSG00000101350	-0.132128	0.0389729	0.218868	1248.63	1140.04
MROH8	ENSG00000101353	-0.259854	0.127458	0.5351	115.534	96.2164
NOP56	ENSG00000101361	-0.594076	1.71339e-14	1.08398e-12	3109.13	2060.06
MANBAL	ENSG00000101363	-0.289743	0.0251025	0.154034	398.526	326.559
IDH3B	ENSG00000101365	-0.0150858	0.880726	1	881.903	872.827
MAPRE1	ENSG00000101367	0.0393034	0.567622	1	3021.7	3103.88
JAG1	ENSG00000101384	-0.225592	0.0026889	0.0239431	1021.49	873.583
CDK5RAP1	ENSG00000101391	-0.392637	0.000169137	0.00222415	340.16	259.15
SNTA1	ENSG00000101400	0.0909652	0.546063	1	212.627	226.316
OXT	ENSG00000101405	1.3712	0.672314	1	0.324929	0.886802
TTI1	ENSG00000101407	-0.264324	0.00167895	0.0158961	504.549	420.226
E2F1	ENSG00000101412	-0.810856	3.53402e-14	2.15975e-12	413.289	235.51
RPRD1B	ENSG00000101413	0.0745844	0.419215	1	543.136	571.714
PXMP4	ENSG00000101417	0.165813	0.272583	0.888584	125.507	140.539
CHMP4B	ENSG00000101421	0.0572664	0.642456	1	1221.3	1271.3
BPI	ENSG00000101425	-0.430163	0.430219	1	9.27815	6.88143
CST9L	ENSG00000101435	NA	NA	NA	0	0
SLC32A1	ENSG00000101438	-0.336027	0.473252	1	12.7944	10.0794
CST3	ENSG00000101439	-0.0691109	0.486169	1	1194.19	1137.94
ASIP	ENSG00000101440	0.771229	0.121221	0.515678	11.4868	19.6884
CST4	ENSG00000101441	NA	NA	NA	0	0
ACTR5	ENSG00000101442	-0.226934	0.129415	0.54121	134.557	114.718
WFDC2	ENSG00000101443	-0.264616	0.747018	1	4.80549	4.07917
AHCY	ENSG00000101444	0.261431	0.00234926	0.0212418	3395.58	4070.12
PPP1R16B	ENSG00000101445	0.251535	0.641656	1	8.65725	10.372
SPINT3	ENSG00000101446	NA	NA	NA	0	0
FAM83D	ENSG00000101447	-1.29373	2.29453e-31	4.2564e-29	362.113	147.114
EPPIN	ENSG00000101448	0.643107	0.666473	1	0.958991	1.49866
DHX35	ENSG00000101452	-0.117247	0.330818	0.999756	223.974	206.275
DNTTIP1	ENSG00000101457	-0.422997	0.000110443	0.00152578	389.914	290.731
MAP1LC3A	ENSG00000101460	-0.0155803	0.917579	1	134.644	133.136
SYNDIG1	ENSG00000101463	-0.912929	0.000197678	0.00255566	57.204	30.1793
PIGU	ENSG00000101464	-0.0362539	0.77188	1	368.658	359.841
TNNC2	ENSG00000101470	0.694201	0.000108164	0.00149959	7409.35	11988.5
ACOT8	ENSG00000101473	0.140765	0.163146	0.636015	295.795	325.947
APMAP	ENSG00000101474	-0.644597	7.5906e-19	7.00865e-17	1103.82	705.666
CELF4	ENSG00000101489	0.128807	0.411149	1	127.438	139.151
ZNF516	ENSG00000101493	0.379463	1.54098e-07	3.93117e-06	829.051	1078.42
CDH20	ENSG00000101542	0.73107	4.04516e-05	0.000622739	86.9459	144.578
ADNP2	ENSG00000101544	-0.323985	0.000904745	0.00937587	569.934	454.463
RBFA	ENSG00000101546	0.124654	0.295099	0.932301	347.173	379.267
USP14	ENSG00000101557	-0.148982	0.0354285	0.203052	2163.42	1951.2
VAPA	ENSG00000101558	0.0134612	0.851639	1	1717.85	1733.66
METTL4	ENSG00000101574	0.0513051	0.72753	1	160.332	165.885
LPIN2	ENSG00000101577	-0.156221	0.0641948	0.321125	730.223	654.866
SMCHD1	ENSG00000101596	-0.0579257	0.577034	1	2008.22	1929.58
MYOM1	ENSG00000101605	0.282657	0.000131237	0.00177917	3626.6	4411.76
MYL12A	ENSG00000101608	0.0292351	0.679215	1	4383.67	4473.35
CEP76	ENSG00000101624	-0.265513	0.0824685	0.388072	143.663	119.706
ST8SIA5	ENSG00000101638	0.356502	0.0443024	0.241615	81.1393	103.743
CEP192	ENSG00000101639	-0.112708	0.209274	0.75364	744.574	688.687
RNMT	ENSG00000101654	0.117006	0.156758	0.618476	963.119	1044.2
SMAD7	ENSG00000101665	-1.47499	5.36827e-19	5.04765e-17	154.704	55.6028
LIPG	ENSG00000101670	-0.0942143	0.625014	1	77.5729	72.4361
LAMA1	ENSG00000101680	-0.656327	5.5595e-08	1.51641e-06	375.684	238.502
RNF125	ENSG00000101695	0.485764	0.00766786	0.0582025	74.4474	104.319
ANKRD12	ENSG00000101745	0.41438	0.000609024	0.00671171	941.522	1254.85
NOL4	ENSG00000101746	0.146141	0.638853	1	29.7972	33.1397
POLI	ENSG00000101751	0.443495	8.20537e-05	0.00117045	385.05	523.501
MIB1	ENSG00000101752	0.398116	0.001877	0.0175124	1809.46	2384.51
RBBP8	ENSG00000101773	-0.540733	1.92425e-06	4.00642e-05	502.612	345.856
RIOK3	ENSG00000101782	0.0888177	0.286754	0.915699	1039.42	1105.18
CSTF2	ENSG00000101811	-0.620559	6.64949e-08	1.7899e-06	328.527	213.855
H2BW2	ENSG00000101812	-1.05174	0.691425	1	0.324929	0
MXRA5	ENSG00000101825	-0.132896	0.141548	0.577432	2485.93	2268.28
VSIG1	ENSG00000101842	-1.58065	0.444241	1	0.969527	0.326051
PSMD10	ENSG00000101843	0.207296	0.0271741	0.164094	523.805	604.313
ATG4A	ENSG00000101844	0.280144	0.0257715	0.157339	244.749	297.583
STS	ENSG00000101846	0.400945	3.17593e-05	0.000503676	377.758	499.18
TBL1X	ENSG00000101849	0.0897491	0.267058	0.87741	722.066	768.928
GPR143	ENSG00000101850	-0.957749	0.0342804	0.197826	15.6477	8.01996
PGRMC1	ENSG00000101856	0.0700281	0.324799	0.987481	1493.87	1567.55
POLA1	ENSG00000101868	-0.27787	0.0008745	0.00912007	758.011	625.565
MID1	ENSG00000101871	0.00723566	0.926525	1	1044.13	1049.58
NKAP	ENSG00000101882	-0.139825	0.255725	0.854716	258.606	234.738
RHOXF1	ENSG00000101883	0.254907	0.886417	1	0.958991	1.11532
NXT2	ENSG00000101888	0.216438	0.26349	0.870992	82.8508	96.3033
GUCY2F	ENSG00000101890	0.767437	0.767879	1	0.324929	0.577786
ATP1B4	ENSG00000101892	0.772101	9.04047e-24	1.16183e-21	2089.26	3568.55
MCTS2P	ENSG00000101898	-0.0579318	0.767987	1	73.1082	69.9484
ALG13	ENSG00000101901	0.138281	0.14683	0.59159	369.63	406.921
PRPS2	ENSG00000101911	-0.690297	1.15026e-10	4.58715e-09	347.651	215.536
TLR8	ENSG00000101916	NA	NA	NA	0	0
MOSPD1	ENSG00000101928	0.523363	3.60153e-07	8.55932e-06	299.993	431.32
AMMECR1	ENSG00000101935	0.178932	0.124858	0.526884	339.924	384.881
CHRDL1	ENSG00000101938	0.581088	0.032882	0.191265	37.3875	56.2088
WDR13	ENSG00000101940	0.0261101	0.758767	1	519.953	529.848
SUV39H1	ENSG00000101945	-1.1205	3.21186e-15	2.17642e-13	210.495	97.0391
PAGE4	ENSG00000101951	NA	NA	NA	0	0
SRPX	ENSG00000101955	-0.108567	0.148723	0.596172	1189.49	1102.45
GLRA2	ENSG00000101958	-0.295559	0.061787	0.312179	114.426	93.3586
XIAP	ENSG00000101966	0.23171	0.011777	0.0828002	976.878	1146.8
STAG2	ENSG00000101972	0.128744	0.171849	0.658424	1586.6	1734.97
ATP11C	ENSG00000101974	-0.0571689	0.584971	1	616.655	592.66
MCF2	ENSG00000101977	0.205181	0.757755	1	5.41848	6.22933
F9	ENSG00000101981	0	1	1	0	0
ABCD1	ENSG00000101986	-0.146279	0.321544	0.981981	139.326	125.818
CCDC22	ENSG00000101997	-0.546705	0.000735487	0.00787671	155.23	105.874
CACNA1F	ENSG00000102001	0.836473	0.764931	1	0.324929	0.618033
SYP	ENSG00000102003	0.0992375	0.504058	1	148.335	159.192
PLP2	ENSG00000102007	-1.10878	1.90916e-17	1.56223e-15	900.77	418.349
BMX	ENSG00000102010	0.794259	0.757384	1	0.311763	0.59482
LUZP4	ENSG00000102021	0	1	1	0	0
PLS3	ENSG00000102024	-0.663195	1.58248e-17	1.30272e-15	2539.63	1603.79
NAA10	ENSG00000102030	-0.335864	0.00606193	0.0476905	772.429	612.229
RENBP	ENSG00000102032	0.284624	0.532587	1	13.4311	16.4703
ELF4	ENSG00000102034	-0.824169	5.6798e-12	2.72977e-10	315.08	178.591
SMARCA1	ENSG00000102038	0.364708	2.09805e-11	9.29856e-10	2377.45	3061.28
MTMR8	ENSG00000102043	0.0617564	0.891026	1	14.0942	14.7084
ASB9	ENSG00000102048	0.372502	0.0276288	0.166276	102.845	132.845
ZC3H12B	ENSG00000102053	0.47379	0.0162232	0.10748	82.8403	115.159
RBBP7	ENSG00000102054	-0.102896	0.108655	0.475444	1934.87	1802.43
PPP1R2C	ENSG00000102055	NA	NA	NA	0	0
KCND1	ENSG00000102057	0.148891	0.561193	1	45.3633	50.5009
OPN1LW	ENSG00000102076	NA	NA	NA	0	0
SLC25A14	ENSG00000102078	0.130696	0.28824	0.918944	190.81	208.679
FMR1	ENSG00000102081	0.385526	1.45084e-06	3.11082e-05	1171.3	1530.22
PIM2	ENSG00000102096	-0.163202	0.478048	1	54.5967	48.5025
SCML2	ENSG00000102098	0.256047	0.0863892	0.401725	129.395	154.798
SLC35A2	ENSG00000102100	-0.390121	0.00232051	0.0210375	270.338	205.685
PQBP1	ENSG00000102103	-0.0755172	0.521424	1	674.807	640.679
RS1	ENSG00000102104	0.675406	0.560884	1	1.92852	3.11188
PCSK1N	ENSG00000102109	-0.178388	0.557438	1	38.6661	34.3913
EMD	ENSG00000102119	-0.551801	5.49171e-07	1.26057e-05	711.096	485.609
TAZ	ENSG00000102125	-0.316633	0.0157544	0.104831	173.839	139.415
RAB40AL	ENSG00000102128	0.87577	0.416776	1	2.23237	4.06153
PGK1	ENSG00000102144	-0.0892588	0.391175	1	6269.96	5892.83
GATA1	ENSG00000102145	-0.0899464	0.97987	1	0.322299	0.326051
MAGT1	ENSG00000102158	-0.144772	0.101794	0.453453	1392.74	1258.97
SMS	ENSG00000102172	-0.843346	2.42988e-20	2.52831e-18	1497.35	835.198
PHEX	ENSG00000102174	-0.0127724	0.970272	1	23.0052	22.5947
UBL4A	ENSG00000102178	-0.576138	7.60174e-06	0.000140134	324.869	217.359
CD99L2	ENSG00000102181	-0.13947	0.0465834	0.250818	921.362	836.67
EEA1	ENSG00000102189	0.439772	0.0310687	0.182871	1060.58	1438.86
GPR50	ENSG00000102195	0.518496	0.692237	1	1.28392	1.86495
RP2	ENSG00000102218	-0.290257	0.0539171	0.281219	271.738	221.826
JADE3	ENSG00000102221	-0.186483	0.189888	0.704469	168.054	147.565
CDK16	ENSG00000102225	-0.187768	0.018573	0.120611	1645.17	1444.92
USP11	ENSG00000102226	-0.0798991	0.305453	0.952342	1673.53	1583.15
PCYT1B	ENSG00000102230	0.52926	1.58369e-05	0.000271198	210.31	303.753
BRS3	ENSG00000102239	0.871811	0.843195	1	0	0.326051
HTATSF1	ENSG00000102241	0.0179893	0.826786	1	1723.59	1746.12
VGLL1	ENSG00000102243	NA	NA	NA	0	0
CD40LG	ENSG00000102245	0	1	1	0	0
TIMP1	ENSG00000102265	-1.14838	5.95998e-26	8.57317e-24	1480.14	667.958
KLHL4	ENSG00000102271	0.353587	0.0188386	0.121917	131.744	168.325
GABRE	ENSG00000102287	-0.336095	0.0317504	0.186055	144.375	114.209
PCDH11X	ENSG00000102290	0.331606	0.273431	0.889789	27.7949	34.9524
FGD1	ENSG00000102302	-0.108096	0.299903	0.940618	525.961	488.519
PIN4	ENSG00000102309	0.216708	0.184136	0.689393	330.218	384.289
PORCN	ENSG00000102312	-0.246753	0.240111	0.823871	64.4799	54.2848
ITIH6	ENSG00000102313	0.787916	0.457009	1	1.90482	3.30633
MAGED2	ENSG00000102316	0.110651	0.256135	0.855508	6621.64	7148.57
RBM3	ENSG00000102317	-0.353151	5.89806e-08	1.60237e-06	3760.2	2943.85
KLF8	ENSG00000102349	0.24581	0.19273	0.712074	80.471	95.071
SRPX2	ENSG00000102359	0.048709	0.585927	1	582.903	603.501
SYTL4	ENSG00000102362	0.262014	0.0173905	0.114016	288.284	346.221
ZDHHC15	ENSG00000102383	0.334282	0.059665	0.304119	92.3485	116.252
CENPI	ENSG00000102384	-0.807605	4.30603e-13	2.35688e-11	331.737	189.322
DRP2	ENSG00000102385	-0.205564	0.255398	0.854096	104.155	89.8672
TAF7L	ENSG00000102387	-0.576149	0.410506	1	5.74078	3.80362
PBDC1	ENSG00000102390	-0.179386	0.167368	0.646692	412.725	365.393
GLA	ENSG00000102393	-0.376285	0.00819079	0.0614124	173.113	132.871
ARMCX3	ENSG00000102401	0.489191	4.66974e-11	1.96613e-09	1857.4	2606.91
BEX4	ENSG00000102409	0.135906	0.239088	0.821872	418.675	460.665
RUBCNL	ENSG00000102445	0.989105	0.000184763	0.00240767	37.9531	75.4037
NALCN	ENSG00000102452	-0.266946	0.2274	0.796656	64.6669	53.8019
FGF14	ENSG00000102466	-0.820397	2.73519e-08	7.85238e-07	183.254	103.903
HTR2A	ENSG00000102468	0.338795	0.300046	0.940994	23.6314	29.8771
NDFIP2	ENSG00000102471	0.275103	0.090159	0.414275	399.595	483.36
TNFSF13B	ENSG00000102524	0.899181	0.0134271	0.0921886	19.7612	36.8105
FNDC3A	ENSG00000102531	0.229678	0.016923	0.111289	1952.04	2288.86
MLNR	ENSG00000102539	-0.660992	0.707264	1	0.96162	0.618033
CDADC1	ENSG00000102543	0.213089	0.210558	0.756467	97.7934	113.684
CAB39L	ENSG00000102547	0.29978	0.0215887	0.136582	170.331	209.408
KLF5	ENSG00000102554	0.831028	8.24977e-13	4.33928e-11	747.839	1331.18
STK24	ENSG00000102572	-0.21102	0.00255499	0.0229149	1914.19	1654.24
ACP5	ENSG00000102575	0.643132	0.670852	1	0.958991	1.49866
DNAJC3	ENSG00000102580	-0.241711	0.00708914	0.0544346	992.484	839.305
UGGT2	ENSG00000102595	0.101464	0.375556	1	615.588	660.533
ARHGEF7	ENSG00000102606	0.039579	0.566176	1	1373.66	1411.87
FGF9	ENSG00000102678	0.495455	0.000245534	0.00309366	162.281	229.156
SGCG	ENSG00000102683	0.601454	3.26531e-07	7.82835e-06	436.837	662.048
PARP4	ENSG00000102699	-0.145134	0.043127	0.236621	1052.73	952.134
SUPT20H	ENSG00000102710	0.0853517	0.321399	0.981749	985.764	1047.02
MRPS31	ENSG00000102738	0.141634	0.146282	0.590196	388.223	428.439
SLC25A15	ENSG00000102743	-0.485088	0.00282365	0.0249964	181.723	129.2
KPNA3	ENSG00000102753	-0.3432	6.05003e-05	0.000892183	1338.66	1055.29
FLT1	ENSG00000102755	-0.648823	1.54495e-07	3.93885e-06	278.614	177.767
RGCC	ENSG00000102760	0.510215	1.92306e-05	0.000323902	300.5	428.59
VWA8	ENSG00000102763	0.236572	0.024344	0.150393	461.891	544.934
DGKH	ENSG00000102780	-0.0472521	0.773031	1	334.783	323.976
KATNAL1	ENSG00000102781	-0.0709171	0.527016	1	532.622	507.505
INTS6	ENSG00000102786	0.219889	0.0150942	0.101202	566.941	660.743
ACOD1	ENSG00000102794	NA	NA	NA	0	0
DHRS12	ENSG00000102796	0.020504	0.934399	1	44.1478	44.6469
MEDAG	ENSG00000102802	0.154574	0.296349	0.934045	138.969	154.676
TSC22D1	ENSG00000102804	-0.0155681	0.815172	1	1299.53	1285
CLN5	ENSG00000102805	0.115486	0.327697	0.993366	359.746	389.144
OLFM4	ENSG00000102837	0.414804	0.530514	1	5.42639	7.28179
MSLN	ENSG00000102854	-1.98726	0.236121	0.815432	1.28129	0.268769
MGRN1	ENSG00000102858	-0.192615	0.0271612	0.16404	992.768	869.111
ZNF629	ENSG00000102870	-0.0198985	0.794101	1	863.569	852.1
TRADD	ENSG00000102871	0.0887149	0.693515	1	59.6744	63.1454
HSF4	ENSG00000102878	0.0730317	0.795442	1	32.9464	34.569
CORO1A	ENSG00000102879	-0.93983	7.7273e-06	0.000142377	74.4579	38.674
MAPK3	ENSG00000102882	-0.0815542	0.437849	1	382.749	361.586
GDPD3	ENSG00000102886	-0.204534	0.539067	1	25.9243	22.5154
ELMO3	ENSG00000102890	-0.114761	0.734305	1	21.7292	20.0897
MT4	ENSG00000102891	NA	NA	NA	0	0
PHKB	ENSG00000102893	0.144707	0.039759	0.222187	1007.77	1113.59
LYRM1	ENSG00000102897	0.0265064	0.799047	1	321.791	328.131
NUTF2	ENSG00000102898	-0.0898859	0.489876	1	1803.06	1694.92
NUP93	ENSG00000102900	-0.376661	2.59469e-06	5.24515e-05	1367.32	1052.15
CENPT	ENSG00000102901	-0.200567	0.0707082	0.345049	659.482	574.403
TSNAXIP1	ENSG00000102904	-0.253868	0.0840148	0.393047	159.185	133.258
NFAT5	ENSG00000102908	0.42958	0.0012886	0.0127203	1358.21	1829.77
LONP2	ENSG00000102910	0.0691124	0.248981	0.841855	1626.53	1706.45
N4BP1	ENSG00000102921	0.143534	0.0882005	0.407743	664.507	734.319
CBLN1	ENSG00000102924	-0.345752	0.0411593	0.228523	109.214	86.0398
ARL2BP	ENSG00000102931	-0.0264097	0.738166	1	705.973	693.247
PLLP	ENSG00000102934	-0.0257204	0.742011	1	699.857	687.469
ZNF423	ENSG00000102935	0.321295	0.00149576	0.0144012	656.162	820.545
CCL22	ENSG00000102962	NA	NA	NA	0	0
DHODH	ENSG00000102967	-0.122279	0.326653	0.991178	201.243	184.899
CCL17	ENSG00000102970	0.871811	0.843195	1	0	0.268769
CTCF	ENSG00000102974	-0.0332499	0.680152	1	1098.81	1074.78
ACD	ENSG00000102977	-0.830034	6.53237e-09	2.0873e-07	213.284	120.146
POLR2C	ENSG00000102978	-0.43093	4.90422e-06	9.39502e-05	837.138	620.134
PARD6A	ENSG00000102981	-0.204895	0.63839	1	16.9211	14.7116
ZNF821	ENSG00000102984	0.084721	0.526007	1	152.105	161.313
MMP15	ENSG00000102996	0.000364417	0.997313	1	343.557	343.105
USB1	ENSG00000103005	-0.447927	9.02852e-06	0.000163414	606.199	445.255
CYB5B	ENSG00000103018	0.108493	0.0861979	0.401109	1932.4	2082.74
CCDC113	ENSG00000103021	-0.443828	0.0197636	0.126756	79.9107	58.8401
PRSS54	ENSG00000103023	-0.163763	0.712518	1	12.7944	11.4641
NME3	ENSG00000103024	-0.407385	0.0487435	0.259653	84.3491	63.2459
NDRG4	ENSG00000103034	0.032801	0.745838	1	334.826	342.295
PSMD7	ENSG00000103035	-0.0797216	0.343453	1	1561.88	1478.31
SETD6	ENSG00000103037	-0.0182603	0.837416	1	504.306	497.659
SLC38A7	ENSG00000103042	-0.334929	0.00150711	0.0144901	337.382	267.916
VAC14	ENSG00000103043	-0.414502	5.13086e-07	1.19041e-05	581.448	436.042
HAS3	ENSG00000103044	-0.341783	0.00434068	0.0360224	248.794	196.168
TANGO6	ENSG00000103047	-0.0846814	0.46117	1	274.256	258.254
COG4	ENSG00000103051	-0.13888	0.133857	0.554753	873.848	792.941
SMPD3	ENSG00000103056	-0.080931	0.612533	1	112.199	106.17
SLC7A6OS	ENSG00000103061	-0.242919	0.00211899	0.019434	801.965	677.904
SLC7A6	ENSG00000103064	-0.335221	1.55411e-06	3.30287e-05	1033.95	819.682
PLA2G15	ENSG00000103066	-0.364024	0.00357036	0.0305703	284.206	220.239
ESRP2	ENSG00000103067	0.247322	0.594054	1	14.4138	17.2757
FA2H	ENSG00000103089	0.871811	0.843195	1	0	0.268769
WDR59	ENSG00000103091	0.0433049	0.626154	1	516.271	532.014
MON1B	ENSG00000103111	-0.0734914	0.443292	1	556.515	529.368
CMC2	ENSG00000103121	-0.347645	0.000202428	0.00260884	441.861	347.336
AXIN1	ENSG00000103126	-0.187192	0.0592632	0.302673	444.594	391.099
HCFC1R1	ENSG00000103145	0.039294	0.800612	1	251.732	259.185
NPRL3	ENSG00000103148	-0.276876	0.00534927	0.0429156	586.655	484.027
MLYCD	ENSG00000103150	0.233192	0.0810047	0.383162	167.697	197.108
MPG	ENSG00000103152	-0.218902	0.0515465	0.271086	346.556	297.271
NECAB2	ENSG00000103154	-1.20944	2.50441e-05	0.000408233	44.4438	19.3236
HSDL1	ENSG00000103160	0.0892152	0.411455	1	442.283	469.87
TAF1C	ENSG00000103168	-0.366221	0.00216357	0.0197853	439.503	340.268
NAGPA	ENSG00000103174	-0.58117	0.000779863	0.00828735	101.341	67.8382
WFDC1	ENSG00000103175	0.222343	0.604727	1	13.122	15.325
SEC14L5	ENSG00000103184	0.333662	0.290647	0.923313	24.9364	31.416
COTL1	ENSG00000103187	-0.871237	4.90546e-35	1.05844e-32	3838.76	2099.09
USP10	ENSG00000103194	-0.161569	0.0111151	0.0791791	1212.77	1084.34
CRISPLD2	ENSG00000103196	0.617531	8.60846e-07	1.91488e-05	287.904	441.554
TSC2	ENSG00000103197	-0.10757	0.204975	0.742458	1270.72	1180.14
ZNF500	ENSG00000103199	-0.00914453	0.946759	1	173.593	172.327
	ENSG00000103200	NA	NA	NA	0	0
NME4	ENSG00000103202	0.00480523	0.973204	1	1171.49	1175.97
ABCC1	ENSG00000103222	-0.843996	5.10141e-22	5.90784e-20	814.985	453.607
NOMO3	ENSG00000103226	-0.551117	0.000572523	0.00637976	126.207	86.0654
LMF1	ENSG00000103227	0.132683	0.447235	1	116.302	127.237
FOXF1	ENSG00000103241	0.538192	0.477572	1	4.46212	6.42996
CIAO3	ENSG00000103245	-0.155592	0.185099	0.692176	240.39	215.77
MTHFSD	ENSG00000103248	0.0674593	0.591375	1	199.936	209.575
CLCN7	ENSG00000103249	-0.617669	5.13964e-07	1.19177e-05	546.43	355.58
HAGHL	ENSG00000103253	-0.226175	0.208326	0.751345	97.746	83.6232
ANTKMT	ENSG00000103254	-0.207486	0.324849	0.987481	73.8713	63.6571
SLC7A5	ENSG00000103257	-1.32062	7.11216e-107	8.83546e-104	2967.27	1188.21
METRN	ENSG00000103260	0.315592	0.00768573	0.0583057	395.856	492.003
FBXO31	ENSG00000103264	-0.130697	0.181506	0.682662	406.438	370.861
STUB1	ENSG00000103266	-0.298999	0.00102007	0.0103872	1080.58	877.792
RHBDL1	ENSG00000103269	-0.260391	0.500579	1	18.8391	15.5993
NUBP1	ENSG00000103274	-0.0639235	0.592468	1	264.474	252.847
UBE2I	ENSG00000103275	-0.145918	0.177543	0.673505	2011.34	1818.69
ZP2	ENSG00000103310	0	1	1	0	0
MEFV	ENSG00000103313	-1.57082	0.386	1	0.958991	0.326051
CRYM	ENSG00000103316	-0.661691	0.450791	1	3.83596	2.46595
EEF2K	ENSG00000103319	0.0897249	0.279574	0.901453	835.841	888.985
CAPN15	ENSG00000103326	-0.589705	2.78423e-08	7.97083e-07	495.812	329.314
PIEZO1	ENSG00000103335	-1.07846	1.39172e-33	2.86708e-31	1018.68	481.953
GSPT1	ENSG00000103342	-0.197855	0.000536821	0.00603607	3716.43	3241.06
ZNF174	ENSG00000103343	0.119463	0.382612	1	160.101	173.966
CLUAP1	ENSG00000103351	0.144107	0.14017	0.574415	341.499	377.1
UBFD1	ENSG00000103353	0.104755	0.253181	0.850081	1637.36	1760.03
PRSS33	ENSG00000103355	0.871801	0.843197	1	0	0.309016
EARS2	ENSG00000103356	-0.0202984	0.804381	1	545.489	537.57
ELOB	ENSG00000103363	-0.0224037	0.816494	1	1010.28	994.25
GGA2	ENSG00000103365	0.0785898	0.328701	0.99523	1659.54	1751.61
AQP8	ENSG00000103375	-1.58236	0.427533	1	0.972157	0.309016
CPPED1	ENSG00000103381	-0.591089	8.80158e-08	2.32643e-06	338.772	224.313
USP31	ENSG00000103404	-0.16297	0.0898218	0.413188	427.165	381.533
HMOX2	ENSG00000103415	-0.10703	0.35659	1	547.746	508.825
DNAJA3	ENSG00000103423	-0.269368	0.0014237	0.0138111	798.672	662.399
CORO7-PAM16	ENSG00000103426	-0.0690004	0.580613	1	442.306	421.068
BFAR	ENSG00000103429	-0.278127	2.6714e-05	0.000432099	1131.66	932.829
SALL1	ENSG00000103449	0.703554	4.19657e-10	1.59446e-08	334.696	545.842
TOX3	ENSG00000103460	0.594341	6.56437e-05	0.000961461	170.515	257.965
RRN3P2	ENSG00000103472	0.574499	0.661684	1	1.60885	2.38546
RBL2	ENSG00000103479	0.209861	0.00691644	0.0533283	801.786	927.777
QPRT	ENSG00000103485	0.601226	4.32374e-14	2.61826e-12	2718.32	4123.81
XYLT1	ENSG00000103489	-0.922944	1.21513e-17	1.01664e-15	438.615	231.682
PYCARD	ENSG00000103490	-0.0852834	0.79427	1	26.5242	24.8832
RPGRIP1L	ENSG00000103494	0.30168	0.0077651	0.0587882	327.624	404.494
MAZ	ENSG00000103495	-0.153411	0.0606897	0.308039	2859	2570.87
STX4	ENSG00000103496	-0.160083	0.137932	0.567682	413.466	370.243
CDIPT	ENSG00000103502	-0.542461	9.31966e-07	2.06412e-05	427.763	292.958
BCKDK	ENSG00000103507	-0.535248	2.50038e-07	6.13806e-06	528.815	365.053
KAT8	ENSG00000103510	0.0160469	0.855917	1	471.83	477.209
NOMO1	ENSG00000103512	-0.489035	3.37146e-08	9.51248e-07	671.558	479.516
IL21R	ENSG00000103522	-1.66298	1.45776e-05	0.000251526	26.5215	8.36305
SYT17	ENSG00000103528	0.431305	0.061822	0.312279	46.0395	62.1464
TMC5	ENSG00000103534	-0.406353	0.755166	1	1.91535	1.40113
CCP110	ENSG00000103540	0.174806	0.0508451	0.268093	434.732	490.877
VPS35L	ENSG00000103544	-0.0780931	0.221511	0.781839	1074.06	1017.3
SLC6A2	ENSG00000103546	0.871811	0.843195	1	0	0.268769
RNF40	ENSG00000103549	-0.22365	0.00365412	0.0311379	1545.92	1324.45
KNOP1	ENSG00000103550	-0.273162	0.000445361	0.00513876	796.878	659.522
AQP9	ENSG00000103569	0.871801	0.843197	1	0	0.268769
AAGAB	ENSG00000103591	-0.123573	0.161119	0.630149	710.526	652.932
IQCH	ENSG00000103599	0.107962	0.730111	1	25.8717	27.9384
LACTB	ENSG00000103642	0.269778	0.0471389	0.253012	199.312	240.337
CORO2B	ENSG00000103647	0.118671	0.13531	0.559021	1072.08	1164.82
CSK	ENSG00000103653	-0.483233	9.13184e-08	2.40597e-06	783.551	560.998
HERC1	ENSG00000103657	0.049088	0.587932	1	1546.44	1600.29
TRIP4	ENSG00000103671	-0.103638	0.25582	0.854873	387.972	361.158
MTFMT	ENSG00000103707	-0.0851221	0.529149	1	153.391	144.631
RASL12	ENSG00000103710	0.589545	0.0019716	0.0182332	74.4764	111.956
AP3B2	ENSG00000103723	0.0467953	0.784948	1	111.621	115.812
ACSBG1	ENSG00000103740	0.123622	0.216975	0.771075	422.706	460.831
IGDCC4	ENSG00000103742	0.31711	3.3016e-06	6.52615e-05	1990.34	2479.93
RAB11A	ENSG00000103769	0.196074	0.00370157	0.0315029	1635.57	1873.31
CTSH	ENSG00000103811	0.102977	0.434507	1	191.077	205.354
GOLGA8UP	ENSG00000103832	-0.0428069	0.975975	1	1.28129	1.28717
TTC23	ENSG00000103852	0.232808	0.0190883	0.123196	338.772	398.358
CD276	ENSG00000103855	-0.0235701	0.821977	1	1561.42	1536.83
FAH	ENSG00000103876	0.299005	0.00784453	0.0593238	336.578	413.774
CEMIP	ENSG00000103888	0.133394	0.132812	0.551535	1160.44	1272.29
RPAP1	ENSG00000103932	-0.170069	0.0689571	0.338965	526.856	468.252
HOMER2	ENSG00000103942	0.100813	0.264211	0.871776	484.486	520.024
EHD4	ENSG00000103966	-0.784897	1.15773e-25	1.652e-23	1272.33	737.852
TMEM87A	ENSG00000103978	-0.0651036	0.440464	1	647.265	618.195
ZNF106	ENSG00000103994	0.364039	3.43647e-07	8.19556e-06	13828.3	17797.6
CEP152	ENSG00000103995	-0.352338	0.00299304	0.0262018	276.224	216.685
ATP8B4	ENSG00000104043	0.574266	0.114208	0.493215	17.5947	26.2747
OCA2	ENSG00000104044	0.116394	0.492539	1	91.4212	99.0962
DTWD1	ENSG00000104047	0.308489	0.0053023	0.0426055	361.429	447.535
TGM5	ENSG00000104055	0.871801	0.843197	1	0	0.309016
FAM189A1	ENSG00000104059	-0.37934	0.14589	0.589223	41.847	32.0055
GABPB1	ENSG00000104064	-0.00745092	0.929043	1	578.987	575.945
TJP1	ENSG00000104067	0.146794	0.14471	0.586045	2375.54	2631.14
BMF	ENSG00000104081	0.177611	0.242997	0.829331	172.497	194.987
DMXL2	ENSG00000104093	0.313948	0.00670296	0.0519755	813.883	1011.88
SCG3	ENSG00000104112	0.11231	0.44269	1	156.043	168.882
DNAJC17	ENSG00000104129	-0.11046	0.415666	1	213.7	198.206
EIF3J	ENSG00000104131	0.0414738	0.668839	1	1846.16	1900.69
SPG11	ENSG00000104133	0.201542	0.00830604	0.0620697	1041.23	1198.09
RHOV	ENSG00000104140	-0.214711	0.714814	1	7.35754	6.40117
VPS18	ENSG00000104142	-0.369142	0.000222611	0.0028351	488.927	378.529
OIP5	ENSG00000104147	-0.70968	5.29338e-05	0.000790555	101.632	61.991
SLC30A4	ENSG00000104154	0.230282	0.0892932	0.411693	203.924	238.971
BLOC1S6	ENSG00000104164	0.0271853	0.756283	1	931.211	949.024
MYEF2	ENSG00000104177	0.427311	5.41078e-06	0.000102981	879.244	1182.91
SGK3	ENSG00000104205	-0.670852	0.010055	0.0726626	50.2399	31.6528
PDGFRL	ENSG00000104213	0.273986	0.00409955	0.0344043	688.287	831.556
CSPP1	ENSG00000104218	0.167133	0.0611614	0.309973	420.142	472.005
ZDHHC2	ENSG00000104219	0.249826	0.0311212	0.183048	258.505	307.127
BRF2	ENSG00000104221	0.237904	0.0388437	0.218291	785.669	926.779
TRIM35	ENSG00000104228	0.00789659	0.93447	1	380.654	382.688
ZFAND1	ENSG00000104231	0.209703	0.0375784	0.212667	327.935	379.208
RP1	ENSG00000104237	0.871801	0.843197	1	0	0.268769
CA2	ENSG00000104267	-0.370609	0.36528	1	16.2844	12.6367
FZD3	ENSG00000104290	0.618686	6.1957e-08	1.67878e-06	886.617	1361.45
INTS9	ENSG00000104299	0.13135	0.241139	0.825508	291.333	319.192
RIPK2	ENSG00000104312	0.209804	0.112521	0.487759	168.444	194.783
EYA1	ENSG00000104313	0.602737	2.48008e-05	0.000404971	184.747	281.021
NBN	ENSG00000104320	0.167052	0.0513686	0.270369	821.469	922.385
TRPA1	ENSG00000104321	0.468441	0.108153	0.473902	32.2465	44.8199
CPQ	ENSG00000104324	0.300107	0.0055136	0.04401	246.282	303.002
DECR1	ENSG00000104325	0.43749	2.09573e-08	6.13691e-07	768.925	1041.37
CALB1	ENSG00000104327	0.272719	0.193322	0.713267	68.6408	82.8391
BPNT2	ENSG00000104331	0.0524956	0.540291	1	1888.09	1958.36
SFRP1	ENSG00000104332	0.0982871	0.104364	0.462093	1496.91	1602.78
LAPTM4B	ENSG00000104341	-0.363134	3.02054e-05	0.000481454	2092.81	1625.89
UBE2W	ENSG00000104343	0.582725	4.54357e-05	0.000688862	413.708	619.33
POP1	ENSG00000104356	-0.857566	1.75096e-14	1.10605e-12	381.752	210.574
NIPAL2	ENSG00000104361	0.466853	8.40739e-06	0.000153459	297.703	411.506
IKBKB	ENSG00000104365	-0.0848953	0.319476	0.977985	462.403	436.098
PLAT	ENSG00000104368	-0.291762	1.96833e-05	0.000330792	1908.69	1559.99
JPH1	ENSG00000104369	0.771522	1.85128e-22	2.19986e-20	628.558	1073.16
DKK4	ENSG00000104371	0	1	1	0	0
STK3	ENSG00000104375	0.473433	7.17439e-07	1.62319e-05	423.603	588.437
GDAP1	ENSG00000104381	0.191579	0.0553798	0.286444	332.672	379.948
RAB2A	ENSG00000104388	0.198116	0.0203891	0.130117	1391.88	1597.13
EIF3E	ENSG00000104408	0.51681	2.44818e-09	8.39879e-08	5672.96	8117.4
EMC2	ENSG00000104412	0.149601	0.263156	0.870736	352.65	391.865
ESRP1	ENSG00000104413	1.01141	0.000183231	0.00238922	32.2492	65.0756
CCN4	ENSG00000104415	-2.61838	1.67752e-98	1.76337e-95	660.726	106.973
NDRG1	ENSG00000104419	-1.51071	2.60576e-49	1.02717e-46	512.868	179.439
ZC2HC1A	ENSG00000104427	0.491363	0.000815413	0.00860003	232.797	327.464
IL7	ENSG00000104432	0.535296	0.0494741	0.262794	42.1587	61.0035
STMN2	ENSG00000104435	0.380946	0.000164736	0.00217085	1498.03	1951.5
ARMC1	ENSG00000104442	0.207812	0.0529558	0.277088	613.915	708.659
TRPS1	ENSG00000104447	0.146261	0.178754	0.67673	436.338	483.393
SPAG1	ENSG00000104450	0.418512	0.0224184	0.140711	122.286	163.713
CHRAC1	ENSG00000104472	0.150372	0.205057	0.74256	377.787	420.012
NCALD	ENSG00000104490	0.753856	4.36548e-29	7.3649e-27	1675.93	2826.06
SNX16	ENSG00000104497	0.304942	0.0688814	0.338714	111.119	137.125
GML	ENSG00000104499	NA	NA	NA	0	0
UBR5	ENSG00000104517	-0.0480679	0.542268	1	2011.57	1946.14
GSDMD	ENSG00000104518	-0.478232	0.0579231	0.296975	53.981	38.8882
GFUS	ENSG00000104522	-0.412544	0.000413326	0.00481658	422.171	317.238
PYCR3	ENSG00000104524	-0.795837	3.20975e-06	6.363e-05	142.232	81.5884
EEF1D	ENSG00000104529	0.0871885	0.366857	1	4616.17	4903.93
ANXA13	ENSG00000104537	0.456522	0.459224	1	6.06571	8.28873
SQLE	ENSG00000104549	0.166236	0.020064	0.12845	2561.4	2874.55
SH2D4A	ENSG00000104611	-0.371887	0.0428392	0.235515	87.6089	67.7298
INTS10	ENSG00000104613	-0.0736851	0.448737	1	591.698	561.154
ERI1	ENSG00000104626	-0.296765	0.00879774	0.064986	411.029	334.61
SLC39A14	ENSG00000104635	-1.1824	3.00649e-44	9.62923e-42	742.743	326.366
MTMR9	ENSG00000104643	0.0980016	0.255934	0.855114	622.39	665.91
LEPROTL1	ENSG00000104660	0.0828079	0.424205	1	655.769	695.044
DCTN6	ENSG00000104671	0.264077	0.0854722	0.398365	381.022	458.223
R3HCC1	ENSG00000104679	-0.0522722	0.681936	1	354.582	341.975
GSR	ENSG00000104687	-0.301241	0.00032504	0.00393077	978.117	793.678
TNFRSF10A	ENSG00000104689	-1.89075	6.13338e-14	3.66536e-12	76.4707	20.508
UBXN8	ENSG00000104691	-0.108201	0.479714	1	159.438	147.798
PPP2CB	ENSG00000104695	-0.191879	0.0275717	0.165956	1451.19	1269.57
ERICH1	ENSG00000104714	0.261093	0.0308808	0.181948	273.17	327.813
NEFM	ENSG00000104722	-0.411112	3.97878e-05	0.000613211	6168.93	4639.93
TUSC3	ENSG00000104723	0.0908431	0.279448	0.901357	1010.13	1075.07
ARHGEF10	ENSG00000104728	-0.163183	0.0473488	0.253906	777.981	695.049
KLHDC4	ENSG00000104731	-0.239831	0.010942	0.0780813	431.877	365.622
MCM4	ENSG00000104738	-0.630481	1.23818e-24	1.63217e-22	2565.27	1655.94
ADAM2	ENSG00000104755	NA	NA	NA	0	0
KCTD9	ENSG00000104756	-0.546329	5.46693e-06	0.000103905	515.928	353.536
FGL1	ENSG00000104760	-0.982268	0.67932	1	0.636692	0.268769
ASAH1	ENSG00000104763	0.259619	0.000894984	0.00929822	1094.39	1309.29
BNIP3L	ENSG00000104765	0.415487	1.18678e-06	2.59207e-05	1329.53	1772.86
MAN2B1	ENSG00000104774	0.0158841	0.870868	1	853.147	862.425
KCNN4	ENSG00000104783	-1.34807	0.146823	0.59159	4.44895	1.6699
TULP2	ENSG00000104804	-0.0901046	0.955951	1	0.958991	0.903836
NUCB1	ENSG00000104805	-0.18778	0.0445625	0.242743	1399.34	1229.21
DHDH	ENSG00000104808	-0.252464	0.784135	1	2.87697	2.44274
GYS1	ENSG00000104812	0.173539	0.0161089	0.106809	1956.41	2206.22
MAP4K1	ENSG00000104814	-0.0354396	0.877836	1	56.5199	55.0182
CGB2	ENSG00000104818	NA	NA	NA	0	0
ECH1	ENSG00000104823	-0.0398832	0.745581	1	630.898	613.488
HNRNPL	ENSG00000104824	-0.424382	6.75866e-09	2.15123e-07	4214.67	3139.47
NFKBIB	ENSG00000104825	-0.186756	0.125678	0.529526	293.731	258.377
LHB	ENSG00000104826	0.570618	0.793904	1	0.644599	0.978152
CGB3	ENSG00000104827	NA	NA	NA	0	0
TUBB4A	ENSG00000104833	0.152502	0.439035	1	197	219.446
SARS2	ENSG00000104835	-0.0335388	0.784245	1	280.155	273.713
KCNA7	ENSG00000104848	0.193793	0.63932	1	14.3743	16.4341
SNRNP70	ENSG00000104852	-0.186642	0.021699	0.137131	3355.43	2949.18
CLPTM1	ENSG00000104853	-0.336555	1.13331e-05	0.000200957	1559.19	1235.39
RELB	ENSG00000104856	-0.125449	0.549636	1	67.0793	61.1277
CLASRP	ENSG00000104859	-0.254066	0.0307632	0.181515	449.628	377.554
LIN7B	ENSG00000104863	0.14585	0.593426	1	45.9631	50.8862
PPP1R37	ENSG00000104866	-0.0952403	0.365539	1	361.049	337.601
FCGRT	ENSG00000104870	-0.0862061	0.399884	1	539.805	508.145
PIH1D1	ENSG00000104872	-0.291917	0.0137316	0.0938861	376.837	308.183
CKM	ENSG00000104879	0.688874	1.25619e-10	4.99505e-09	10095.2	16274
ARHGEF18	ENSG00000104880	-0.376269	5.56688e-05	0.000827483	559.573	430.583
PPP1R13L	ENSG00000104881	-1.61922	5.6322e-14	3.3757e-12	87.2787	28.3382
PEX11G	ENSG00000104883	0.209978	0.667246	1	11.4658	13.1613
ERCC2	ENSG00000104884	-0.611888	2.08327e-13	1.17964e-11	677.622	442.987
DOT1L	ENSG00000104885	-0.164111	0.0608398	0.308687	848.186	756.741
PLEKHJ1	ENSG00000104886	-0.187645	0.102764	0.456635	705.6	618.836
SLC17A7	ENSG00000104888	0.32386	0.423128	1	16.5962	20.8734
RNASEH2A	ENSG00000104889	-0.978022	2.6849e-14	1.6779e-12	376.668	191.423
KLC3	ENSG00000104892	-0.474643	0.0252103	0.154534	69.317	49.8011
CD37	ENSG00000104894	0.073146	0.507533	1	331.283	348.465
SF3A2	ENSG00000104897	-0.564115	6.99415e-09	2.22273e-07	1097.11	742.597
AMH	ENSG00000104899	-0.770243	0.00354789	0.0304096	50.5174	29.5866
DKKL1	ENSG00000104901	0.470795	0.312795	0.965832	11.1724	15.4498
LYL1	ENSG00000104903	-1.82223	0.109503	0.478438	3.18874	0.920871
OAZ1	ENSG00000104904	-0.344278	0.000113235	0.00155987	4231.43	3332.38
TRMT1	ENSG00000104907	-0.502808	5.26399e-07	1.21716e-05	561.964	396.375
STX10	ENSG00000104915	-0.120514	0.417249	1	323.26	297.58
RETN	ENSG00000104918	NA	NA	NA	0	0
FCER2	ENSG00000104921	NA	NA	NA	0	0
DMPK	ENSG00000104936	0.208354	0.014245	0.0966067	1761.94	2035.62
CLEC4M	ENSG00000104938	NA	NA	NA	0	0
RSPH6A	ENSG00000104941	-0.0313115	0.988667	1	0.647228	0.652102
TBC1D17	ENSG00000104946	0.0809783	0.50091	1	267.047	282.632
IL4I1	ENSG00000104951	-0.0919817	0.648694	1	143.603	135.251
TLE6	ENSG00000104953	0.639447	0.466692	1	2.86644	4.4619
CCDC130	ENSG00000104957	-0.0448228	0.749667	1	281.829	273.32
PTOV1	ENSG00000104960	0.0272299	0.798136	1	1739.07	1771.45
TLE5	ENSG00000104964	0.220707	0.0250028	0.153583	2062.62	2403.61
NOVA2	ENSG00000104967	0.177592	0.157023	0.618972	443.487	502.474
SGTA	ENSG00000104969	0.0231184	0.821036	1	1536.86	1562.37
KIR3DX1	ENSG00000104970	NA	NA	NA	0	0
LILRB1	ENSG00000104972	0	1	1	0	0
MED25	ENSG00000104973	-0.354682	0.00235154	0.0212577	399.504	312.974
LILRA1	ENSG00000104974	NA	NA	NA	0	0
SNAPC2	ENSG00000104976	-0.0756706	0.57824	1	207.933	197.563
C19orf53	ENSG00000104979	-0.0419219	0.729646	1	709.61	689.539
TIMM44	ENSG00000104980	-0.140317	0.164682	0.639988	799.842	726.03
CCDC61	ENSG00000104983	-0.335293	0.175788	0.668679	49.4373	38.9483
IL27RA	ENSG00000104998	-1.40924	7.96531e-05	0.00113898	30.2996	11.5152
ASF1B	ENSG00000105011	-1.39347	1.37965e-28	2.27149e-26	300.252	113.887
TNNT1	ENSG00000105048	0.50091	0.00867359	0.0642425	7463.38	10561.8
VRK3	ENSG00000105053	-0.100678	0.359982	1	258.804	241.055
FAM32A	ENSG00000105058	0.0322144	0.747634	1	1082.94	1108.04
PPP6R1	ENSG00000105063	-0.479095	1.86588e-09	6.53235e-08	1073.28	770.281
C19orf44	ENSG00000105072	-0.215431	0.0233614	0.145551	466.987	401.973
MED26	ENSG00000105085	-0.228092	0.0893059	0.411693	181.39	155.055
OLFM2	ENSG00000105088	0.311136	0.00170914	0.0161514	704.769	874.833
RASAL3	ENSG00000105122	-0.118378	0.91015	1	2.53888	2.30496
AKAP8	ENSG00000105127	-0.244571	0.00500085	0.0405167	538.663	454.909
EPHX3	ENSG00000105131	-0.376062	0.623617	1	5.12251	3.99868
ILVBL	ENSG00000105135	-0.500492	6.11511e-06	0.000114998	513.937	362.477
ZNF419	ENSG00000105136	0.199988	0.108377	0.474632	199.412	228.771
SYDE1	ENSG00000105137	-0.823618	2.9046e-14	1.80829e-12	732.589	413.436
CASP14	ENSG00000105141	NA	NA	NA	0	0
SLC1A6	ENSG00000105143	0.366119	0.318735	0.977034	19.1772	24.6268
AURKC	ENSG00000105146	-0.208262	0.74911	1	7.01944	6.16647
POP4	ENSG00000105171	-0.240993	0.0200295	0.128281	400.648	339.176
CCNE1	ENSG00000105173	-0.169877	0.167852	0.647709	239.307	213.262
URI1	ENSG00000105176	0.14178	0.0912361	0.418097	1047.83	1156.37
PDCD5	ENSG00000105185	-0.153212	0.271443	0.886204	1073.28	965.784
ANKRD27	ENSG00000105186	-0.0993805	0.353471	1	333.714	310.982
RPS16	ENSG00000105193	0.129215	0.16241	0.633689	6371.68	6968.88
TIMM50	ENSG00000105197	-0.457173	1.53115e-08	4.59189e-07	967.361	704.257
LGALS13	ENSG00000105198	NA	NA	NA	0	0
FBL	ENSG00000105202	-0.35798	3.47652e-05	0.000545232	1982.27	1546.35
DYRK1B	ENSG00000105204	0.465827	0.000385907	0.00455008	219.821	303.679
CLC	ENSG00000105205	NA	NA	NA	0	0
CCNP	ENSG00000105219	-0.407677	0.655447	1	3.21244	2.44274
GPI	ENSG00000105220	-0.180402	0.0318977	0.186731	4267.23	3765.08
AKT2	ENSG00000105221	0.00707486	0.927569	1	1643.52	1651.45
PLD3	ENSG00000105223	-0.0461515	0.622959	1	2705.52	2619.82
PRX	ENSG00000105227	-0.0131949	0.937551	1	110.923	109.921
PIAS4	ENSG00000105229	-0.17542	0.130735	0.545231	355.963	315.254
NUMBL	ENSG00000105245	-0.189734	0.0637002	0.319405	593.714	521.034
EBI3	ENSG00000105246	0.00579407	0.993747	1	4.48319	4.50215
YJU2	ENSG00000105248	-0.178092	0.310731	0.96156	191.455	169.81
SHD	ENSG00000105251	0.297493	0.00322723	0.0279534	361.366	444.158
TBCB	ENSG00000105254	-0.289775	0.00188634	0.0175875	1199.93	981.589
FSD1	ENSG00000105255	-0.483512	0.00441626	0.0365534	141.569	101.295
POLR2I	ENSG00000105258	-0.0445568	0.777849	1	302.479	293.633
OVOL3	ENSG00000105261	0.315778	0.857558	1	0.956362	1.18964
CLIP3	ENSG00000105270	0.262697	0.0648693	0.323486	986.268	1184.04
ZFR2	ENSG00000105278	-0.235357	0.658616	1	9.582	8.20884
SLC1A5	ENSG00000105281	-1.33906	4.62124e-58	2.52603e-55	1930.35	762.564
PRKD2	ENSG00000105287	-0.309507	0.0117645	0.0827271	324.49	261.786
TJP3	ENSG00000105289	0.14496	0.856982	1	3.83333	4.28448
APLP1	ENSG00000105290	-0.137657	0.0912134	0.418097	730.195	663.858
CACTIN	ENSG00000105298	-0.308513	0.00894254	0.0659486	442.709	357.778
CCDC9	ENSG00000105321	-0.356208	0.00230617	0.0209335	280.422	218.766
HNRNPUL1	ENSG00000105323	-0.336814	0.00296097	0.0259765	4880.91	3865.72
FZR1	ENSG00000105325	-0.346405	0.000340804	0.00409364	596.512	469.271
BBC3	ENSG00000105327	-0.111879	0.519216	1	105.169	97.1255
TGFB1	ENSG00000105329	-0.86539	9.36631e-11	3.77934e-09	1017.42	559.282
DENND3	ENSG00000105339	-0.496376	0.00140175	0.0136434	164.553	116.373
DMAC2	ENSG00000105341	-0.0631341	0.580731	1	567.17	542.923
CEACAM4	ENSG00000105352	NA	NA	NA	0	0
PLIN3	ENSG00000105355	-0.393106	5.68703e-06	0.000107688	1202.62	915.622
MYH14	ENSG00000105357	0.0456532	0.70841	1	240.311	248.476
MRPL4	ENSG00000105364	-0.434631	0.000248009	0.0031205	542.314	401.661
SIGLEC8	ENSG00000105366	NA	NA	NA	0	0
CD79A	ENSG00000105369	0.143122	0.862725	1	3.5005	3.8609
LIM2	ENSG00000105370	NA	NA	NA	0	0
ICAM4	ENSG00000105371	0.335518	0.428666	1	14.0652	17.8126
RPS19	ENSG00000105372	0.0967376	0.326106	0.990005	8475.01	9061.88
NOP53	ENSG00000105373	0.392993	7.00977e-05	0.00101689	2257.35	2964.59
NKG7	ENSG00000105374	0.370383	0.754863	1	1.59305	2.0362
ICAM5	ENSG00000105376	0.360878	0.193978	0.71475	34.8433	44.8162
ETFB	ENSG00000105379	-0.0568837	0.567257	1	502.014	482.17
CD33	ENSG00000105383	0	1	1	0	0
CEACAM5	ENSG00000105388	NA	NA	NA	0	0
CRX	ENSG00000105392	-1.05174	0.791592	1	0.322299	0
BABAM1	ENSG00000105393	-0.150113	0.11623	0.499472	870.547	784.3
TYK2	ENSG00000105397	-0.397298	4.07713e-05	0.000626719	779.412	591.294
SULT2A1	ENSG00000105398	NA	NA	NA	0	0
CDC37	ENSG00000105401	-0.213216	0.0934389	0.425388	3161.74	2728.07
NAPA	ENSG00000105402	-0.193345	0.0446634	0.243099	635.933	556.149
RABAC1	ENSG00000105404	-0.385954	0.00107573	0.010889	395.079	301.713
ATP1A3	ENSG00000105409	-0.125233	0.189675	0.704083	437.96	401.881
MEIS3	ENSG00000105419	-0.0104663	0.926339	1	415.635	412.76
PTPRS	ENSG00000105426	0.0543866	0.457822	1	2698.84	2803.15
CNFN	ENSG00000105427	0.495274	0.619799	1	2.56784	3.62152
ZNRF4	ENSG00000105428	0	1	1	0	0
MEGF8	ENSG00000105429	-0.219176	0.00154964	0.0148298	1622.4	1393.68
KDELR1	ENSG00000105438	-0.133832	0.16706	0.646123	3141.2	2863.53
CYTH2	ENSG00000105443	-0.0464942	0.566609	1	840.967	814.044
GRWD1	ENSG00000105447	-0.743984	1.53301e-19	1.51805e-17	719.368	428.775
GRIN2D	ENSG00000105464	-0.00946871	0.958945	1	146.531	145.978
SYNGR4	ENSG00000105467	-0.0899494	0.975814	1	0.322299	0.326051
CLEC11A	ENSG00000105472	-0.348304	0.0600326	0.305607	107.923	84.6715
ODAD1	ENSG00000105479	0.384493	0.456746	1	10.2055	13.2541
CARD8	ENSG00000105483	0.295165	0.00386593	0.0326913	486.836	597.007
LIG1	ENSG00000105486	-0.591436	2.87707e-09	9.78012e-08	649.513	432.058
SIGLEC6	ENSG00000105492	NA	NA	NA	0	0
ZNF175	ENSG00000105497	0.289718	0.0168444	0.110879	199.119	243.75
PLA2G4C	ENSG00000105499	0.390789	0.0655596	0.326096	60.4191	79.4918
SIGLEC5	ENSG00000105501	0	1	1	0	0
CABP5	ENSG00000105507	NA	NA	NA	0	0
HAS1	ENSG00000105509	0.418486	0.692327	1	2.55204	3.47817
RAB3D	ENSG00000105514	0.328525	0.00787907	0.0595082	205.79	258.18
DBP	ENSG00000105516	-0.0780973	0.710045	1	59.7745	56.6615
TMEM205	ENSG00000105518	0.0204511	0.88058	1	227.717	230.627
CAPS	ENSG00000105519	0.0768022	0.686685	1	91.7672	96.4696
PLPPR2	ENSG00000105520	-0.0684551	0.508167	1	387.132	368.524
FAM83E	ENSG00000105523	-1.25047	0.0704108	0.343925	7.98895	3.46732
RASIP1	ENSG00000105538	0.140661	0.678819	1	22.3817	24.5231
THEG	ENSG00000105549	0	1	1	0	0
FGF21	ENSG00000105550	NA	NA	NA	0	0
BCAT2	ENSG00000105552	-0.297103	0.0149627	0.100527	383.367	312.104
MIER2	ENSG00000105556	-0.172813	0.144395	0.585117	362.414	321.981
PLEKHA4	ENSG00000105559	0.429406	0.000267642	0.00333604	614.27	827.931
PPP2R1A	ENSG00000105568	-0.149995	0.119994	0.512099	3698.33	3332.32
TNPO2	ENSG00000105576	-0.205283	0.00164547	0.0156188	1670.36	1448.47
WDR83OS	ENSG00000105583	-0.198061	0.154146	0.611453	633.379	551.33
CACNG7	ENSG00000105605	0.465137	0.0115058	0.0813306	161.119	222.545
GCDH	ENSG00000105607	-0.272615	0.0440572	0.240502	230.079	189.888
LILRB5	ENSG00000105609	-0.089952	0.974729	1	0.322299	0.268769
KLF1	ENSG00000105610	-0.0899507	0.977901	1	0.324929	0.268769
DNASE2	ENSG00000105612	-0.0509359	0.77222	1	111.043	107.147
MAST1	ENSG00000105613	-0.13284	0.384883	1	130.959	119.279
LENG1	ENSG00000105617	-0.0547312	0.676731	1	204.231	196.801
PRPF31	ENSG00000105618	-0.199402	0.0526291	0.275694	936.741	816.232
TFPT	ENSG00000105619	-0.243503	0.059348	0.302917	193.658	163.723
JAK3	ENSG00000105639	-0.0904524	0.736822	1	40.2381	37.6292
RPL18A	ENSG00000105640	0.292151	0.00379581	0.032192	5340.53	6539.25
SLC5A5	ENSG00000105641	-1.06709	0.372517	1	2.54151	1.24692
KCNN1	ENSG00000105642	0.527823	0.0595188	0.303524	31.2612	45.0643
ARRDC2	ENSG00000105643	-0.395669	0.0237147	0.147394	97.1725	73.7967
PIK3R2	ENSG00000105647	0.297834	0.000116881	0.00160417	1166.59	1434.4
RAB3A	ENSG00000105649	0.374935	0.0417979	0.23131	145.827	189.584
PDE4C	ENSG00000105650	1.00632	0.0192468	0.124044	17.1776	34.3604
ISYNA1	ENSG00000105655	0.059041	0.530141	1	1122.41	1169.08
ELL	ENSG00000105656	0.107271	0.369959	1	218.835	235.511
CRTC1	ENSG00000105662	0.0558991	0.637485	1	337.417	351.183
COMP	ENSG00000105664	-1.67755	0.144243	0.584792	2.87697	0.903836
UPK1A	ENSG00000105668	-0.0160832	0.993054	1	0.956362	0.978152
COPE	ENSG00000105669	-0.266557	0.00857761	0.0636778	878.609	730.063
DDX49	ENSG00000105671	-0.323874	0.00136366	0.0133424	675.297	539.133
ETV2	ENSG00000105672	0.146985	0.696607	1	17.5604	19.4546
ATP4A	ENSG00000105675	-0.699588	0.611686	1	1.92852	1.17261
ARMC6	ENSG00000105676	-0.606461	5.6373e-06	0.000106944	499.064	327.191
TMEM147	ENSG00000105677	-0.519887	5.36275e-07	1.2372e-05	552.803	384.826
GAPDHS	ENSG00000105679	-0.11511	0.659581	1	47.2918	43.8386
ELOCP28	ENSG00000105694	-0.089951	0.97292	1	0.322299	0.268769
MAG	ENSG00000105695	-0.0593029	0.976564	1	0.647228	0.635067
TMEM59L	ENSG00000105696	0.00254074	0.990379	1	75.7234	75.5891
HAMP	ENSG00000105697	NA	NA	NA	0	0
USF2	ENSG00000105698	-0.0239952	0.828094	1	749.259	737.531
LSR	ENSG00000105699	-0.493839	0.105241	0.46487	33.2187	23.5394
KXD1	ENSG00000105700	-0.255914	0.0343104	0.197944	923.019	773.573
FKBP8	ENSG00000105701	-0.139727	0.147834	0.593944	1330.67	1207.21
SUGP1	ENSG00000105705	-0.0167435	0.899349	1	427.196	422.781
HPN	ENSG00000105707	0	1	1	0	0
ZNF14	ENSG00000105708	0.24097	0.156715	0.618476	107.032	126.273
SCN1B	ENSG00000105711	-0.376092	0.384614	1	17.9459	13.8542
PBX4	ENSG00000105717	0.184876	0.449986	1	52.0815	59.0101
ERF	ENSG00000105722	-0.38916	0.000351376	0.0041936	613.42	468.946
GSK3A	ENSG00000105723	-0.0432937	0.754001	1	947.758	920.243
ATP13A1	ENSG00000105726	-0.539175	3.46035e-09	1.16089e-07	711.736	489.959
ZNF574	ENSG00000105732	-0.419768	0.000910824	0.00942812	226.887	169.551
GRIK5	ENSG00000105737	-0.431702	0.0069364	0.0534219	116.26	86.2404
SIPA1L3	ENSG00000105738	-0.443531	4.30379e-06	8.31863e-05	505.82	372.563
ZNF85	ENSG00000105750	-0.252369	0.116095	0.499102	143.338	120.25
ETHE1	ENSG00000105755	-0.154664	0.348731	1	110.913	99.6029
CADM4	ENSG00000105767	0.0483211	0.612884	1	494.76	512.291
SMG9	ENSG00000105771	-0.267922	0.0145096	0.0981695	560.136	465.776
AVL9	ENSG00000105778	0.0669812	0.472064	1	809.221	847.444
RUNDC3B	ENSG00000105784	0.349477	0.260796	0.865786	28.8145	36.7823
CFAP69	ENSG00000105792	0.32101	0.251242	0.846625	34.5132	43.121
GTPBP10	ENSG00000105793	0.0706095	0.494137	1	363.363	382.094
RASA4	ENSG00000105808	0.232274	0.608999	1	11.183	13.1108
CDK6	ENSG00000105810	-0.184829	0.0923583	0.42178	3082.9	2712.29
PMPCB	ENSG00000105819	0.130329	0.154367	0.612094	1067.25	1168.9
DNAJC2	ENSG00000105821	0.00141917	0.990042	1	782.913	784.482
TFPI2	ENSG00000105825	-3.26587	4.36744e-44	1.38797e-41	161.876	17.1394
BET1	ENSG00000105829	0.27815	0.0464412	0.250184	192.903	233.581
NAMPT	ENSG00000105835	-0.171048	0.0559113	0.288537	503.122	447.306
POLR1F	ENSG00000105849	-0.200985	0.063859	0.320123	446.257	388.214
PIK3CG	ENSG00000105851	0	1	1	0	0
PON3	ENSG00000105852	0.871801	0.843197	1	0	0.268769
PON2	ENSG00000105854	0.0843646	0.37147	1	1253.12	1328.25
ITGB8	ENSG00000105855	0.565787	2.06564e-05	0.000345081	754.864	1117.25
HBP1	ENSG00000105856	0.285127	0.000751496	0.00803556	468.739	571.258
DUS4L	ENSG00000105865	0.050707	0.73767	1	124.946	129.51
SP4	ENSG00000105866	0.495434	0.00131415	0.0129321	169.028	238.647
WDR91	ENSG00000105875	-0.00158203	0.989306	1	225.598	225.335
DNAH11	ENSG00000105877	-0.0929059	0.49754	1	180.394	169.277
CBLL1	ENSG00000105879	0.139518	0.275838	0.894575	460.709	508.168
DLX5	ENSG00000105880	0.695327	0.198563	0.726597	7.99949	12.9859
MTPN	ENSG00000105887	-0.0259455	0.804157	1	2454.76	2410.4
STEAP1B	ENSG00000105889	-0.0885079	0.744493	1	39.0596	36.8628
PTN	ENSG00000105894	0.651743	1.40759e-16	1.07061e-14	5103.63	8018.75
MPP6	ENSG00000105926	0.18993	0.0964801	0.435462	414	472.047
GSDME	ENSG00000105928	0.102353	0.477748	1	182.721	196.126
ATP6V0A4	ENSG00000105929	0.38795	0.701399	1	2.22975	2.86572
ZC3HAV1	ENSG00000105939	-0.242161	0.0148055	0.0996663	992.873	840.098
TTC26	ENSG00000105948	-0.223304	0.140673	0.575771	212.928	182.022
OGDH	ENSG00000105953	-0.0978688	0.208735	0.752488	1840.02	1719.99
NPVF	ENSG00000105954	NA	NA	NA	0	0
ADAP1	ENSG00000105963	0.189137	0.468311	1	36.7587	41.8972
TFEC	ENSG00000105967	1.06615	0.151841	0.605355	4.15826	8.71231
H2AZ2	ENSG00000105968	-0.175374	0.00912638	0.0669911	1677.83	1485.49
CAV2	ENSG00000105971	-2.03856	1.61677e-44	5.34526e-42	260.668	63.3664
CAV1	ENSG00000105974	-3.0839	2.08547e-284	2.1374e-280	5863.87	690.741
MET	ENSG00000105976	-0.581806	4.40101e-11	1.86581e-09	676.22	451.629
RNF32	ENSG00000105982	0.15612	0.565473	1	33.908	37.8016
LMBR1	ENSG00000105983	0.308692	0.000306641	0.00375144	778.947	965.166
NHP2P1	ENSG00000105988	0.74961	0.456682	1	2.56258	4.3588
WNT2	ENSG00000105989	0	1	1	0	0
HOXA1	ENSG00000105991	0.553328	0.0175848	0.115142	66.8861	98.4782
DNAJB6	ENSG00000105993	-0.161066	0.0438303	0.239617	1424.92	1274.61
HOXA2	ENSG00000105996	0.464054	0.025952	0.158229	109.111	151.031
HOXA3	ENSG00000105997	0.172895	0.111089	0.483717	312.631	352.872
LFNG	ENSG00000106003	0.0566237	0.641938	1	210.529	218.536
HOXA5	ENSG00000106004	0.0338624	0.754216	1	272.547	279.094
HOXA6	ENSG00000106006	-0.0716443	0.750079	1	60.7308	57.7938
BRAT1	ENSG00000106009	-0.424311	0.000430088	0.00498358	310.505	230.627
IQCE	ENSG00000106012	0.284507	0.0054488	0.0435691	356.071	434.475
ANKRD7	ENSG00000106013	-1.05174	0.681318	1	0.324929	0
VIPR2	ENSG00000106018	0.634536	0.00232611	0.0210743	69.6735	108.072
TSPAN12	ENSG00000106025	0.805358	1.58829e-11	7.16319e-10	281.63	491.774
SSBP1	ENSG00000106028	-0.169609	0.0761708	0.365142	1260.79	1121.35
HOXA13	ENSG00000106031	0.871811	0.843195	1	0	0.309016
CPED1	ENSG00000106034	-0.413898	0.00327977	0.0283546	221.21	166.296
EVX1	ENSG00000106038	1.25994	0.524135	1	0.647228	1.55594
HIBADH	ENSG00000106049	0.271546	0.0143677	0.0973425	317.593	382.83
TAX1BP1	ENSG00000106052	0.151458	0.0485901	0.258937	1315.68	1462.22
CPVL	ENSG00000106066	-0.176738	0.143493	0.583534	247.325	218.278
CHN2	ENSG00000106069	0.449002	0.00197152	0.0182332	128.109	174.636
GRB10	ENSG00000106070	-0.0254571	0.768984	1	1143.86	1123.64
ABHD11	ENSG00000106077	-0.717238	6.60416e-05	0.000966944	126.196	76.6313
COBL	ENSG00000106078	0.73579	7.42023e-25	1.00396e-22	1071.56	1784.7
FKBP14	ENSG00000106080	0.109486	0.124731	0.52662	1069.21	1152.95
PLEKHA8	ENSG00000106086	0.402864	5.33433e-05	0.000796091	719.347	950.887
STX1A	ENSG00000106089	-0.727775	7.33646e-07	1.65802e-05	168.753	102.355
NOD1	ENSG00000106100	-0.13697	0.423072	1	151.048	137.121
GARS1	ENSG00000106105	-0.400695	1.19822e-05	0.000211155	3484.68	2640.46
CRHR2	ENSG00000106113	-0.252144	0.771557	1	3.50841	2.89978
EPHB6	ENSG00000106123	0.413877	0.00503801	0.0407534	180.811	241.007
MINDY4	ENSG00000106125	0.0702082	0.734824	1	65.856	69.3483
GHRHR	ENSG00000106128	0.483756	0.614129	1	2.55204	3.55806
NSUN5P2	ENSG00000106133	-0.309141	0.0361138	0.206055	154.924	124.801
CASP2	ENSG00000106144	-0.300738	0.000341262	0.00409794	760.333	617.882
CHCHD2	ENSG00000106153	-0.328387	0.000779895	0.00828735	1473.01	1172.29
CCL24	ENSG00000106178	NA	NA	NA	0	0
HSPB1	ENSG00000106211	0.0267264	0.891195	1	2941.04	2996.3
NPTX2	ENSG00000106236	-0.282605	0.00423628	0.035342	376.979	309.478
PDAP1	ENSG00000106244	-0.241877	0.0654048	0.325572	1797.43	1520.81
BUD31	ENSG00000106245	-0.163325	0.227749	0.79754	938.284	838.411
PTCD1	ENSG00000106246	-0.134038	0.23032	0.802752	818.135	746.03
CYP3A5	ENSG00000106258	0.498995	0.283554	0.909591	12.1815	17.2596
ZKSCAN1	ENSG00000106261	0.211146	0.00345221	0.029664	1994.07	2308.68
EIF3B	ENSG00000106263	-0.489325	1.92627e-12	9.77343e-11	3892.64	2772.7
SNX8	ENSG00000106266	-0.612248	1.44955e-08	4.37921e-07	439.599	286.775
NUDT1	ENSG00000106268	-0.638187	1.6667e-06	3.51663e-05	184.364	118.401
PTPRZ1	ENSG00000106278	0.710592	6.85933e-19	6.37653e-17	1398.94	2290.21
TAF6	ENSG00000106290	-0.282107	0.00541248	0.0433549	724.033	596.186
WASL	ENSG00000106299	0.305226	0.000522117	0.00589174	728.939	901.067
HYAL4	ENSG00000106302	-1.05174	0.73783	1	0.324929	0
SPAM1	ENSG00000106304	NA	NA	NA	0	0
AIMP2	ENSG00000106305	-0.23588	0.00532915	0.0427877	647.829	550.234
TFR2	ENSG00000106327	-0.00792104	0.987794	1	9.60308	9.51244
FSCN3	ENSG00000106328	0.0746394	0.607564	1	210.469	221.885
MOSPD3	ENSG00000106330	-0.0316158	0.851199	1	138.795	135.985
PAX4	ENSG00000106331	NA	NA	NA	0	0
PCOLCE	ENSG00000106333	-0.0482361	0.604607	1	2699.5	2610.49
FBXO24	ENSG00000106336	-0.392958	0.327188	0.992483	18.2156	13.992
PPP1R17	ENSG00000106341	-0.197543	0.611032	1	18.8444	16.4171
RBM28	ENSG00000106344	-0.195475	0.0207545	0.132038	1134.48	991.694
USP42	ENSG00000106346	0.0778763	0.465966	1	382.522	404.31
IMPDH1	ENSG00000106348	-0.625347	4.29963e-13	2.35652e-11	663.99	430.485
AGFG2	ENSG00000106351	-0.48143	0.00191867	0.0178443	140.686	100.909
LSM5	ENSG00000106355	0.0128094	0.895991	1	448.737	452.065
SERPINE1	ENSG00000106366	-5.70455	0	0	17296.2	330.397
AP1S1	ENSG00000106367	-0.345797	0.00109218	0.0110365	415.809	327.326
MOGAT3	ENSG00000106384	0	1	1	0	0
C1GALT1	ENSG00000106392	-0.141693	0.283167	0.908847	415.538	376.451
PLOD3	ENSG00000106397	-1.15232	2.12427e-50	8.62243e-48	1236.51	555.829
RPA3	ENSG00000106399	-0.469675	0.00334984	0.0288751	175.294	126.493
ZNHIT1	ENSG00000106400	0.0373907	0.726305	1	594.876	610.258
CLDN15	ENSG00000106404	0.0256583	0.890983	1	83.0388	84.6572
NOBOX	ENSG00000106410	NA	NA	NA	0	0
GLCCI1	ENSG00000106415	0.377149	0.0076352	0.0579976	154.062	200.141
MYL10	ENSG00000106436	0.73255	0.00543562	0.0434892	39.3555	65.5339
PHF14	ENSG00000106443	0.186591	0.0647678	0.323137	1044.19	1189.07
NRF1	ENSG00000106459	-0.178282	0.119986	0.512099	242.043	213.978
TMEM106B	ENSG00000106460	0.572609	9.52805e-06	0.000171817	696.942	1036.68
EZH2	ENSG00000106462	-0.358953	2.94426e-05	0.00047076	862.772	673.702
CEP41	ENSG00000106477	-0.18401	0.0702698	0.343318	410.309	361.443
ZNF862	ENSG00000106479	0.126976	0.28447	0.911183	262.661	286.462
SFRP4	ENSG00000106483	-0.00913773	0.914774	1	952.389	946.567
MEST	ENSG00000106484	-0.389548	1.36787e-11	6.21697e-10	8037.87	6135.18
MEOX2	ENSG00000106511	-0.1124	0.388728	1	193.838	179.435
ANKMY2	ENSG00000106524	0.260116	0.00961803	0.0700357	395.16	473.695
ACTR3C	ENSG00000106526	0.620664	0.703629	1	0.96162	1.46459
POU6F2	ENSG00000106536	0.534325	0.112927	0.488816	21.3806	30.9058
TSPAN13	ENSG00000106537	0.529705	9.84189e-05	0.00137941	336.033	484.538
RARRES2	ENSG00000106538	0.63624	5.60494e-06	0.00010638	141.233	219.585
	ENSG00000106540	0.224117	0.867049	1	1.27075	1.48162
AGR2	ENSG00000106541	-0.102929	0.951086	1	0.958991	0.886802
AHR	ENSG00000106546	-1.07419	1.34103e-20	1.41328e-18	403.505	191.637
CHCHD3	ENSG00000106554	0.0545512	0.667557	1	889.474	924.427
GIMAP2	ENSG00000106560	0.781499	0.0393017	0.220231	16.6094	28.6246
TMEM176B	ENSG00000106565	-0.0871357	0.656503	1	67.103	63.1936
GLI3	ENSG00000106571	0.342666	3.82582e-05	0.00059343	1347.4	1709.91
PSMA2	ENSG00000106588	-0.226609	0.0448064	0.243656	1462.94	1249.41
MRPL32	ENSG00000106591	0.0709125	0.50114	1	679.577	714.426
COA1	ENSG00000106603	0.138087	0.106484	0.468716	668.89	735.697
BLVRA	ENSG00000106605	-0.112312	0.279555	0.901453	391.06	361.775
URGCP	ENSG00000106608	-0.145864	0.142121	0.579165	394.886	356.388
TMEM248	ENSG00000106609	-0.0365178	0.577559	1	1518.69	1480.82
STAG3L4	ENSG00000106610	0.409461	0.00984519	0.0714602	128.45	170.768
RHEB	ENSG00000106615	-0.191987	0.0820153	0.386693	732.841	642.079
PRKAG2	ENSG00000106617	0.0652218	0.47188	1	443.691	464.876
AEBP1	ENSG00000106624	-0.163144	0.0411605	0.228523	2042.81	1824.98
POLD2	ENSG00000106628	-0.189643	0.0342529	0.197742	1321.63	1159.32
MYL7	ENSG00000106631	0.904125	0.621494	1	0.634062	1.18964
GCK	ENSG00000106633	0.680366	0.0499969	0.265055	20.4163	32.6515
BCL7B	ENSG00000106635	-0.15042	0.268994	0.881651	360.642	325.507
YKT6	ENSG00000106636	-0.26177	0.000466049	0.00535036	1825.96	1522.33
TBL2	ENSG00000106638	-0.488337	7.02175e-08	1.87901e-06	597.471	425.464
GALNTL5	ENSG00000106648	NA	NA	NA	0	0
CLIP2	ENSG00000106665	-0.149984	0.100192	0.448269	846.851	764.188
EIF4H	ENSG00000106682	-0.391627	2.24121e-09	7.74711e-08	3254.11	2479.26
LIMK1	ENSG00000106683	-0.246135	0.00536328	0.043006	751.89	634.307
SPATA6L	ENSG00000106686	-0.00920603	0.980553	1	19.4468	19.2596
SLC1A1	ENSG00000106688	0.520374	0.0446852	0.243153	38.9726	55.8669
LHX2	ENSG00000106689	-0.796365	0.27576	0.894459	5.75658	3.34658
FKTN	ENSG00000106692	0.153533	0.141207	0.576753	632.083	703.077
FSD1L	ENSG00000106701	0.597591	2.88404e-06	5.77378e-05	254.056	384.207
CNTNAP3	ENSG00000106714	-0.138245	0.508526	1	76.6851	69.6359
SPIN1	ENSG00000106723	0.136721	0.116243	0.499476	1610.87	1770.75
NMRK1	ENSG00000106733	0.260595	0.127437	0.535069	86.5683	103.63
TMEM245	ENSG00000106771	0.086295	0.343898	1	1313.8	1394.31
PRUNE2	ENSG00000106772	0.149698	0.0633293	0.318039	702.281	779.087
MEGF9	ENSG00000106780	0.169765	0.0736579	0.356052	464.513	522.616
TRIM14	ENSG00000106785	-0.690078	3.92532e-08	1.09471e-06	229.291	141.987
CORO2A	ENSG00000106789	-1.29144	0.000211312	0.00270801	29.0604	11.6688
TGFBR1	ENSG00000106799	-0.151656	0.146619	0.591065	1312.45	1180.91
SEC61B	ENSG00000106803	-0.346098	0.000135334	0.00182805	845.542	664.216
C5	ENSG00000106804	0.0249512	0.869568	1	119.185	121.318
OGN	ENSG00000106809	0.458796	0.000264437	0.00330313	1613.04	2217.34
ASPN	ENSG00000106819	0.0290903	0.900177	1	49.8122	50.5619
ECM2	ENSG00000106823	0.722132	5.76063e-07	1.31567e-05	165.824	273.939
TLE4	ENSG00000106829	0.0723796	0.361441	1	612.273	643.775
LHX6	ENSG00000106852	0.809198	0.092885	0.423461	10.541	18.4362
PTGR1	ENSG00000106853	0.196762	0.0202764	0.129579	664.368	762.023
SUSD1	ENSG00000106868	0.00520711	0.96733	1	211.137	212.288
AMBP	ENSG00000106927	0.783497	0.470688	1	1.91798	3.30633
AKNA	ENSG00000106948	0.151964	0.1673	0.646639	287.571	319.478
TNFSF8	ENSG00000106952	NA	NA	NA	0	0
DNM1	ENSG00000106976	0.0295976	0.746407	1	517.159	527.803
ENG	ENSG00000106991	-1.21372	5.80444e-34	1.22898e-31	795.278	342.623
AK1	ENSG00000106992	0.342462	0.000435772	0.00504231	1552.39	1968.39
CDC37L1	ENSG00000106993	0.475127	0.00013103	0.00177695	207.94	288.839
RLN2	ENSG00000107014	-0.526366	0.75692	1	1.25759	0.863589
RLN1	ENSG00000107018	0.226504	0.871157	1	1.28129	1.49866
PLGRKT	ENSG00000107020	0.0107942	0.925411	1	239.981	241.572
TBC1D13	ENSG00000107021	-0.228028	0.0254648	0.155785	598.194	509.979
RIC1	ENSG00000107036	-0.0175731	0.838796	1	906.847	895.877
KDM4C	ENSG00000107077	0.227159	0.0313681	0.18421	285.941	334.643
DOCK8	ENSG00000107099	-0.0150574	0.96866	1	21.7845	21.5311
KANK1	ENSG00000107104	-0.0422708	0.622704	1	639.758	622.035
ELAVL2	ENSG00000107105	0.303912	0.0218627	0.137996	248.891	307.535
NCS1	ENSG00000107130	-0.196682	0.00172568	0.0162784	1595.36	1391.93
TESK1	ENSG00000107140	-0.155613	0.184626	0.690848	371.899	334.084
KCNT1	ENSG00000107147	-0.172313	0.800095	1	5.44481	4.86845
CA9	ENSG00000107159	0.999244	0.00244556	0.0220009	45.8446	91.4269
FUBP3	ENSG00000107164	-0.131663	0.0693248	0.34012	1076.79	983.768
TYRP1	ENSG00000107165	-0.0988109	0.923513	1	2.55204	2.37928
CREB3	ENSG00000107175	-0.267089	0.00348987	0.029975	490.132	406.84
RGP1	ENSG00000107185	0.0121912	0.871423	1	931.371	940.224
MPDZ	ENSG00000107186	0.304548	0.000193639	0.00251375	1397.45	1726.8
LHX3	ENSG00000107187	1.39333	0.575823	1	0.324929	0.903836
DDX58	ENSG00000107201	0.185453	0.264217	0.871776	157.692	179.38
EDF1	ENSG00000107223	0.152922	0.478154	1	2011.59	2236.82
PIP5K1B	ENSG00000107242	0.841295	0.0534092	0.278925	12.8023	23.0025
GLIS3	ENSG00000107249	-0.831192	1.23701e-14	7.92385e-13	394.399	221.835
BAG1	ENSG00000107262	0.292613	0.000769493	0.00820232	751.507	920.587
RAPGEF1	ENSG00000107263	0.0588489	0.430513	1	1636.35	1704.73
NPDC1	ENSG00000107281	-0.432433	0.00241703	0.0217729	370.683	274.242
APBA1	ENSG00000107282	-0.127638	0.187268	0.697521	338.786	310.097
SETX	ENSG00000107290	-0.0636532	0.498235	1	1791.53	1714.44
SH3GL2	ENSG00000107295	0.176797	0.589537	1	22.3896	25.439
PTGDS	ENSG00000107317	0.0362877	0.77109	1	1177.21	1207.5
ABCA2	ENSG00000107331	-0.0271288	0.780624	1	469.404	460.54
SHB	ENSG00000107338	-0.814272	3.61842e-09	1.20407e-07	191.276	108.679
UBE2R2	ENSG00000107341	0.0744669	0.343164	1	1723.39	1815.23
ABHD17B	ENSG00000107362	0.362891	0.0231838	0.144709	254.181	326.287
EXOSC3	ENSG00000107371	-0.212202	0.039798	0.222374	366.723	316.93
ZFAND5	ENSG00000107372	0.254144	0.000775669	0.00825314	1715.23	2045.1
DVL1	ENSG00000107404	-0.180733	0.08277	0.389133	525.25	462.994
PDLIM1	ENSG00000107438	-0.335207	0.00184853	0.0172743	565.418	448.298
CCNJ	ENSG00000107443	0.22285	0.0187367	0.121423	492.057	574.78
DNTT	ENSG00000107447	NA	NA	NA	0	0
GATA3	ENSG00000107485	0.224678	0.342011	1	78.0085	91.5071
ATRNL1	ENSG00000107518	0.21218	0.152728	0.607592	181.112	209.825
HPS1	ENSG00000107521	-0.208465	0.0603448	0.306821	315.337	272.257
PHYH	ENSG00000107537	0.333488	0.00191342	0.0177996	253.998	319.998
RASSF4	ENSG00000107551	0.452565	2.17296e-10	8.45187e-09	1150.59	1575.02
DNMBP	ENSG00000107554	-0.176327	0.0298518	0.177132	775.678	687.253
RAB11FIP2	ENSG00000107560	0.23482	0.0459928	0.248356	397.759	468.458
CXCL12	ENSG00000107562	0.569466	7.55723e-11	3.08275e-09	470.974	699.288
ERLIN1	ENSG00000107566	-0.487822	3.68227e-11	1.58237e-09	948.998	676.331
EIF3A	ENSG00000107581	0.0152812	0.875152	1	8902.83	8998.57
PKD2L1	ENSG00000107593	0.112799	0.876745	1	5.43955	5.80575
CUBN	ENSG00000107611	0.069862	0.671306	1	104.197	109.448
TRDMT1	ENSG00000107614	0.0240395	0.879865	1	140.747	143.047
DDX50	ENSG00000107625	0.0643203	0.415969	1	944.163	987.511
MAPK8	ENSG00000107643	0.126285	0.183294	0.687116	621.96	678.594
SEC23IP	ENSG00000107651	-0.126447	0.0731861	0.354278	1130.09	1035.5
ATE1	ENSG00000107669	0.150566	0.181929	0.683752	372.195	412.724
NSMCE4A	ENSG00000107672	-0.31612	0.00261018	0.023332	381.523	306.805
PLEKHA1	ENSG00000107679	0.343746	0.000605685	0.00668749	545.386	691.967
PALD1	ENSG00000107719	0.0930809	0.517802	1	228.776	243.666
UNC5B	ENSG00000107731	-0.658393	5.70086e-13	3.05108e-11	467.088	295.676
CDH23	ENSG00000107736	0.459483	0.000189878	0.00247118	193.695	266.583
VSIR	ENSG00000107738	0.427448	0.00741091	0.0565874	164.941	221.992
SPOCK2	ENSG00000107742	0.395997	0.000314395	0.00382574	282.784	372.539
MICU1	ENSG00000107745	0.130134	0.0803989	0.381174	835.409	914.538
PPP3CB	ENSG00000107758	0.334447	0.00073357	0.00785822	1297.31	1635.19
CCSER2	ENSG00000107771	0.358481	0.000195816	0.00253684	731.647	938.327
BMPR1A	ENSG00000107779	0.271594	0.0116554	0.0821189	514.223	620.245
MINPP1	ENSG00000107789	0.138527	0.200387	0.730711	296.437	325.846
ACTA2	ENSG00000107796	-0.276606	0.00222673	0.0203085	3834.82	3165.88
LIPA	ENSG00000107798	0.165095	0.0393798	0.220639	1073.98	1203.46
TLX1	ENSG00000107807	-0.0899493	0.972105	1	0.322299	0.326051
TWNK	ENSG00000107815	-0.614741	6.42589e-08	1.73427e-06	280.911	183.715
LZTS2	ENSG00000107816	0.00488252	0.956015	1	725.004	727.466
SFXN3	ENSG00000107819	-0.843437	5.45707e-16	3.98075e-14	375.064	208.334
KAZALD1	ENSG00000107821	-0.50081	0.00078157	0.00830084	146.961	103.878
FBXW4	ENSG00000107829	0.0863603	0.49472	1	236.176	250.732
FGF8	ENSG00000107831	-0.114029	0.955986	1	0.634062	0.577786
NPM3	ENSG00000107833	-0.25597	0.0214304	0.135727	391.325	327.229
TNKS2	ENSG00000107854	0.130725	0.187316	0.697601	1056.76	1156.89
PITX3	ENSG00000107859	0.084332	0.772029	1	38.5502	40.7049
GBF1	ENSG00000107862	-0.212287	0.00297895	0.0261063	1918.34	1656.52
ARHGAP21	ENSG00000107863	0.114025	0.213101	0.762263	1762.86	1909.08
CPEB3	ENSG00000107864	0.514154	0.00455987	0.0375676	92.3327	131.68
FBXL15	ENSG00000107872	0.0500124	0.839313	1	54.2322	55.9617
CUEDC2	ENSG00000107874	-0.0582582	0.587446	1	622.47	597.5
SUFU	ENSG00000107882	0.292867	0.000492441	0.00561561	495.852	607.732
ANKRD26	ENSG00000107890	0.43602	3.38381e-06	6.68221e-05	475.632	643.677
ACBD5	ENSG00000107897	0.00964536	0.925974	1	332.78	334.844
LHPP	ENSG00000107902	0.193839	0.367144	1	65.5522	75.2228
LARP4B	ENSG00000107929	-0.0260197	0.672876	1	1483.38	1457.02
GTPBP4	ENSG00000107937	-0.282404	0.000358139	0.00426067	1958.15	1610.5
EDRF1	ENSG00000107938	0.202064	0.0602009	0.306198	458.958	527.932
BCCIP	ENSG00000107949	-0.0878345	0.355823	1	1642.26	1546.07
MTPAP	ENSG00000107951	0.0431064	0.702146	1	399.615	411.457
NEURL1	ENSG00000107954	0.459864	0.00045336	0.00521784	178.613	245.387
SH3PXD2A	ENSG00000107957	0.253344	0.00122956	0.0122169	2545.09	3033.59
PITRM1	ENSG00000107959	-0.45247	1.92048e-15	1.32546e-13	2117.52	1547.51
STN1	ENSG00000107960	0.120981	0.389808	1	222.283	242.071
MAP3K8	ENSG00000107968	0.488815	0.0134655	0.0923904	69.6077	97.7865
DKK1	ENSG00000107984	-4.25095	2.52591e-82	2.07105e-79	342.451	18.0891
EBF3	ENSG00000108001	0.39177	4.33954e-08	1.20449e-06	898.095	1178.72
GLRX3	ENSG00000108010	-0.311762	4.40872e-05	0.000670763	1128.98	909.255
SORCS1	ENSG00000108018	-0.351987	0.0157647	0.104883	164.846	129.3
TASOR2	ENSG00000108021	-0.0613512	0.493964	1	1767.82	1694.67
XPNPEP1	ENSG00000108039	-0.0084174	0.915407	1	1469.91	1460.77
SMC3	ENSG00000108055	-0.179035	0.0633449	0.318051	1871.64	1654.01
SHOC2	ENSG00000108061	0.247723	0.00761701	0.0578808	694.219	824.697
TFAM	ENSG00000108064	-0.0475887	0.669432	1	673.662	651.618
CCDC6	ENSG00000108091	0.0968541	0.215786	0.767914	1051.55	1125
CUL2	ENSG00000108094	-0.144574	0.0594103	0.303122	951.705	860.721
CCNY	ENSG00000108100	0.172292	0.020483	0.130574	1170.68	1319.48
UBE2S	ENSG00000108106	-1.17707	1.98808e-19	1.94519e-17	598.315	264.894
RPL28	ENSG00000108107	0.266987	0.227284	0.796525	8959.84	10781.6
ZMIZ1	ENSG00000108175	-0.0377307	0.672767	1	1851.84	1805.21
DNAJC12	ENSG00000108176	0.568452	0.00335437	0.028902	107.425	159.305
PPIF	ENSG00000108179	-0.652416	3.03748e-12	1.50756e-10	1029.44	654.316
PBLD	ENSG00000108187	0.269421	0.0622318	0.313846	127.252	153.416
TSPAN14	ENSG00000108219	0.117912	0.0661521	0.328232	1565.24	1698.54
LGI1	ENSG00000108231	0.697193	2.13591e-06	4.39577e-05	132.275	214.57
TBC1D12	ENSG00000108239	0.342001	0.00343969	0.029575	229.442	290.775
CYP2C18	ENSG00000108242	0.871801	0.843197	1	0	0.268769
KRT23	ENSG00000108244	1.20939	0.342036	1	1.28392	2.94621
CRYBA1	ENSG00000108255	0.342831	0.831787	1	0.958991	1.22989
NUFIP2	ENSG00000108256	0.0460393	0.681213	1	2102.6	2170.79
GIT1	ENSG00000108262	-0.174077	0.0515302	0.271046	664.061	589.173
RPL19	ENSG00000108298	0.205522	0.0385746	0.217017	15202.6	17530.3
FBXL20	ENSG00000108306	0.0481876	0.679305	1	244.295	252.526
RUNDC3A	ENSG00000108309	-0.0749702	0.70273	1	79.3319	75.4058
UBTF	ENSG00000108312	-0.235945	0.0090834	0.0667796	1910.2	1623.03
CSF3	ENSG00000108342	0.90933	0.636576	1	0.647228	1.21285
PSMD3	ENSG00000108344	-0.363341	2.22512e-06	4.56106e-05	1984.43	1542.7
CASC3	ENSG00000108349	-0.236145	0.0203424	0.12992	1586.7	1348.24
RAPGEFL1	ENSG00000108352	-0.013308	0.937871	1	105.397	104.651
RGS9	ENSG00000108370	0.626002	0.0365555	0.207999	26.8333	41.4851
RNF43	ENSG00000108375	0.421174	0.277612	0.897835	15.6688	20.9935
WNT3	ENSG00000108379	0.235463	0.0980904	0.44074	147.556	174.032
ASPA	ENSG00000108381	1.24112	0.0505887	0.267186	5.42902	12.825
RAD51C	ENSG00000108384	-0.117008	0.384137	1	195.566	180.443
SEPTIN4	ENSG00000108387	0.684049	3.36524e-11	1.45376e-09	3589.58	5767.72
MTMR4	ENSG00000108389	0.0542706	0.492701	1	1212.83	1258.81
TRIM37	ENSG00000108395	0.158763	0.0423689	0.233682	575.179	642.324
P2RX1	ENSG00000108405	0.168014	0.393332	1	74.0988	82.9167
DHX40	ENSG00000108406	0.246132	0.00534744	0.0429093	629.842	746.546
KRT37	ENSG00000108417	NA	NA	NA	0	0
TUBD1	ENSG00000108423	0.257358	0.12761	0.53552	110.522	132.058
KPNB1	ENSG00000108424	-0.360794	8.28414e-11	3.36587e-09	9991.75	7781.96
GOSR2	ENSG00000108433	-0.0994139	0.224835	0.789765	620.571	579.159
PNPO	ENSG00000108439	-0.328552	0.121699	0.517262	67.6581	53.6723
TVP23BP2	ENSG00000108442	NA	NA	NA	0	0
RPS6KB1	ENSG00000108443	0.277823	0.000274014	0.00339825	847.886	1028.76
TRIM16L	ENSG00000108448	0.328729	0.0508511	0.268093	87.8575	110.285
ZNF29P	ENSG00000108452	-0.11241	0.954811	1	0.634062	0.577786
CDK5RAP3	ENSG00000108465	-0.126816	0.122515	0.519564	767.944	702.783
CBX1	ENSG00000108468	0.0362816	0.689223	1	2056.63	2110.15
RECQL5	ENSG00000108469	-0.17998	0.176447	0.670438	226.57	199.702
PIGL	ENSG00000108474	-0.213287	0.0490521	0.261161	296.514	255.893
GALK1	ENSG00000108479	0.234491	0.171473	0.657287	144.089	169.262
INTS2	ENSG00000108506	0.240107	0.0286952	0.171415	370.705	437.697
CAMTA2	ENSG00000108509	-0.253602	0.014782	0.0995404	339.214	284.176
MED13	ENSG00000108510	0.280341	0.00756826	0.0575744	1313.19	1594.94
HOXB6	ENSG00000108511	0.0412539	0.720105	1	609.196	627.687
ENO3	ENSG00000108515	0.0590025	0.572063	1	3732.23	3887.54
	ENSG00000108516	NA	NA	NA	0	0
PFN1	ENSG00000108518	-0.78067	9.20616e-05	0.00129563	8997.77	5237.94
RNF167	ENSG00000108523	-0.218636	0.0348919	0.200543	715.139	615.123
SLC25A11	ENSG00000108528	-0.176239	0.10053	0.449393	672.946	595.321
RASD1	ENSG00000108551	0.0694388	0.798486	1	46.8958	49.0107
CHRNE	ENSG00000108556	-0.0147409	0.943971	1	62.0069	61.3906
RAI1	ENSG00000108557	-0.255583	0.00167298	0.0158524	765.757	641.295
NUP88	ENSG00000108559	-0.209167	0.00816235	0.0612946	1039.33	899.036
C1QBP	ENSG00000108561	-0.234536	0.012381	0.0863802	1970.42	1675.29
SLC6A4	ENSG00000108576	0.168835	0.843703	1	3.2019	3.59831
BLMH	ENSG00000108578	-0.102863	0.196638	0.722023	1007.65	938.363
CPD	ENSG00000108582	-0.0949167	0.328285	0.994427	2054.15	1923.55
GOSR1	ENSG00000108587	-0.00668712	0.929215	1	684.583	681.489
CCDC47	ENSG00000108588	-0.234427	0.00032612	0.00394035	1670.71	1421.2
MED31	ENSG00000108590	0.215267	0.0898189	0.413188	175.099	203.147
DRG2	ENSG00000108591	-0.284783	0.0010103	0.0103004	506.427	415
FTSJ3	ENSG00000108592	-0.259622	0.00235791	0.0213059	1784.93	1491.81
AKAP10	ENSG00000108599	0.0236648	0.816169	1	359.92	365.86
ALDH3A1	ENSG00000108602	NA	NA	NA	0	0
SMARCD2	ENSG00000108604	-0.194863	0.0172498	0.113238	790.674	690.652
ICAM2	ENSG00000108622	0.0319143	0.970335	1	3.18874	3.23201
SYNGR2	ENSG00000108639	0.148576	0.182655	0.685479	395.448	437.986
B9D1	ENSG00000108641	0.0326014	0.864936	1	96.5516	98.573
UTP6	ENSG00000108651	-0.406439	8.68475e-07	1.9308e-05	1004.79	757.62
DDX5	ENSG00000108654	-0.134736	0.0179444	0.117179	9791.76	8919.37
C17orf75	ENSG00000108666	0.0417198	0.730148	1	264.784	272.278
CYTH1	ENSG00000108669	-0.219988	0.0136186	0.093222	443.855	381.341
PSMD11	ENSG00000108671	-0.384866	3.93952e-09	1.30562e-07	1884.18	1443.95
LGALS3BP	ENSG00000108679	0.103136	0.248929	0.841831	925.296	993.796
ASIC2	ENSG00000108684	0.583631	0.0516154	0.27134	25.5494	38.2928
CCL7	ENSG00000108688	0	1	1	0	0
CCL2	ENSG00000108691	-0.00266695	0.991544	1	58.1156	58.024
CCL8	ENSG00000108700	NA	NA	NA	0	0
CCL1	ENSG00000108702	NA	NA	NA	0	0
PEX12	ENSG00000108733	0.129458	0.41896	1	110.609	121.217
KRT32	ENSG00000108759	-1.05174	0.74859	1	0.324929	0
DHX58	ENSG00000108771	-0.0357924	0.92345	1	25.5152	24.6133
KAT2A	ENSG00000108773	-0.256787	0.00406608	0.0341514	624.716	522.109
RAB5C	ENSG00000108774	-0.420037	7.87668e-05	0.00112827	1493.56	1116.97
NAGLU	ENSG00000108784	-0.167844	0.23088	0.803927	223.772	198.967
HSD17B1P1	ENSG00000108785	0.051588	0.899779	1	14.6966	15.1996
HSD17B1	ENSG00000108786	-0.00745722	0.957097	1	204.524	203.87
MLX	ENSG00000108788	-0.0979217	0.21823	0.774436	795.774	743.926
CNTNAP1	ENSG00000108797	-0.223798	0.012783	0.0885969	659.875	564.703
ABI3	ENSG00000108798	-2.7927	1.70778e-08	5.0844e-07	26.836	3.77573
EZH1	ENSG00000108799	0.143261	0.133584	0.553954	372.454	411.506
DLX4	ENSG00000108813	0.357182	0.654217	1	4.15826	5.28524
PPP1R9B	ENSG00000108819	-0.107103	0.28525	0.91303	1203.85	1118.34
COL1A1	ENSG00000108821	-0.384638	1.62823e-06	3.44255e-05	105389	80725.6
SGCA	ENSG00000108823	0.326728	0.00170945	0.0161514	549.483	689.26
PTGES3L-AARSD1	ENSG00000108825	0.0484174	0.606384	1	520.16	537.668
MRPL27	ENSG00000108826	-0.122933	0.244141	0.832166	460.543	422.519
VAT1	ENSG00000108828	-0.369607	4.87584e-07	1.13509e-05	2211.17	1711.1
LRRC59	ENSG00000108829	-0.834205	4.79549e-38	1.12986e-35	3506.99	1967.35
RND2	ENSG00000108830	0.352822	0.0147392	0.0993299	166.141	212.438
ALOX12	ENSG00000108839	0.00455984	0.987435	1	30.9653	31.0435
HDAC5	ENSG00000108840	-0.226952	0.0402537	0.224309	283.305	241.712
ABCC3	ENSG00000108846	-3.04083	0.00196003	0.0181466	7.36017	0.863589
LUC7L3	ENSG00000108848	0.372675	2.14228e-06	4.40469e-05	4066.93	5266.8
PPY	ENSG00000108849	NA	NA	NA	0	0
MPP2	ENSG00000108852	-0.271953	0.0816434	0.385117	187.117	154.57
SMURF2	ENSG00000108854	-0.963418	1.20001e-31	2.25668e-29	1288.88	661.024
DUSP3	ENSG00000108861	0.134841	0.065833	0.327121	1031.05	1131.43
CACNG1	ENSG00000108878	0.287757	0.00194255	0.0180255	810.366	988.85
EFTUD2	ENSG00000108883	-0.486445	4.31616e-10	1.63687e-08	2311	1648.94
HLF	ENSG00000108924	0.0397295	0.890764	1	31.3744	32.3901
SLC16A6	ENSG00000108932	-0.998407	0.0082305	0.0616287	26.6058	13.4668
PRKAR1A	ENSG00000108946	0.461163	4.85816e-12	2.35978e-10	6156.07	8475.75
EFNB3	ENSG00000108947	0.690957	1.53983e-08	4.61116e-07	1211.68	1956.62
FAM20A	ENSG00000108950	0.152994	0.362587	1	95.5847	106.492
YWHAE	ENSG00000108953	0.0237776	0.790308	1	10664.9	10843
	ENSG00000108958	-0.700734	0.698862	1	0.958991	0.577786
MMD	ENSG00000108960	0.235998	0.0443346	0.241759	396.14	466.074
RANGRF	ENSG00000108961	-0.101108	0.440105	1	248.089	230.841
DPH1	ENSG00000108963	-0.131682	0.280996	0.904073	551.714	503.727
MAP2K6	ENSG00000108984	0.675168	9.76162e-08	2.5653e-06	248.583	397.272
DHRS7B	ENSG00000109016	-0.359419	0.0348061	0.200174	126.725	98.4502
WSB1	ENSG00000109046	0.305703	0.00223668	0.0203902	3351.57	4142.23
RCVRN	ENSG00000109047	-0.0662762	0.937808	1	3.85704	3.74694
MYH1	ENSG00000109061	-0.301233	0.00627203	0.0491359	450.372	365.751
SLC9A3R1	ENSG00000109062	-0.122258	0.370883	1	260.271	239.429
MYH3	ENSG00000109063	0.103793	0.164711	0.639988	81751.1	87849.1
NAT9	ENSG00000109065	0.0324833	0.769697	1	362.48	370.307
TMEM104	ENSG00000109066	-0.327212	0.00430841	0.0358344	379.029	302.577
VTN	ENSG00000109072	0.00898601	0.98771	1	7.66402	7.65367
TNFAIP1	ENSG00000109079	-0.176092	0.0272389	0.164412	835.792	740.333
IFT20	ENSG00000109083	0.0354554	0.760352	1	297.179	304.132
TMEM97	ENSG00000109084	0.382295	1.34514e-07	3.47045e-06	1575.46	2053.74
CDR2L	ENSG00000109089	-0.95664	3.41603e-13	1.89504e-11	270.692	139.712
PMP22	ENSG00000109099	0.130117	0.167346	0.646671	1305.28	1429.13
FOXN1	ENSG00000109101	NA	NA	NA	0	0
UNC119	ENSG00000109103	-0.039853	0.67017	1	407.849	396.804
ALDOC	ENSG00000109107	0.502824	0.000534343	0.00601151	205.613	291.001
SUPT6H	ENSG00000109111	-0.113333	0.131516	0.547043	2970.13	2746.85
RAB34	ENSG00000109113	-0.649533	1.47329e-12	7.53105e-11	950.928	605.838
PHF12	ENSG00000109118	-0.111925	0.314207	0.968878	647.978	600.387
PHOX2B	ENSG00000109132	-0.0899493	0.975672	1	0.311763	0.326051
TMEM33	ENSG00000109133	-0.314065	0.00285715	0.0252387	942.705	758.022
GABRA4	ENSG00000109158	-1.06804	0.503716	1	1.28392	0.635067
GNRHR	ENSG00000109163	0.237102	0.720395	1	6.08413	7.14552
SLAIN2	ENSG00000109171	0.14746	0.0912844	0.418227	846.376	938.486
OCIAD1	ENSG00000109180	0.231939	0.00150503	0.0144768	1693.08	1988.46
UGT2B10	ENSG00000109181	NA	NA	NA	0	0
CWH43	ENSG00000109182	NA	NA	NA	0	0
DCUN1D4	ENSG00000109184	0.33504	0.00310237	0.0270202	724.44	913.67
USP46	ENSG00000109189	0.256896	0.00637898	0.049793	709.119	847.138
SULT1E1	ENSG00000109193	0.327011	4.44015e-05	0.000675179	1579.61	1981.87
ODAM	ENSG00000109205	0	1	1	0	0
SMR3A	ENSG00000109208	NA	NA	NA	0	0
CHIC2	ENSG00000109220	-0.196621	0.257571	0.858687	123.456	107.842
NMU	ENSG00000109255	0.209478	0.7554	1	5.43955	6.28661
CRACD	ENSG00000109265	0.272853	0.00624482	0.0489602	543.011	656.902
LAMTOR3	ENSG00000109270	0.24219	0.0114438	0.0809633	488.654	578.471
PF4V1	ENSG00000109272	-1.56006	0.419561	1	0.945826	0.268769
NFKB1	ENSG00000109320	-0.00640961	0.943103	1	534.835	532.05
AREG	ENSG00000109321	-3.30901	0.0199948	0.128099	3.2019	0.268769
MANBA	ENSG00000109323	0.109246	0.328514	0.99496	318.885	343.628
UBE2D3	ENSG00000109332	0.299765	0.00291728	0.0256811	3769.96	4641.17
MAPK10	ENSG00000109339	0.411439	0.000291466	0.00359366	277.118	368.126
ELF2	ENSG00000109381	0.182077	0.0529391	0.277088	392.188	445.425
NDUFC1	ENSG00000109390	0.172464	0.123137	0.5215	311.958	351.501
UCP1	ENSG00000109424	-0.626803	0.723971	1	0.958991	0.652102
TBC1D9	ENSG00000109436	-0.040865	0.639939	1	472.638	459.427
ZNF330	ENSG00000109445	-0.13873	0.148971	0.596732	439.914	399.381
INPP4B	ENSG00000109452	0.820321	2.791e-18	2.45536e-16	1182.45	2088.36
GAB1	ENSG00000109458	0.57014	2.13508e-08	6.24322e-07	333.825	495.805
KLHL2	ENSG00000109466	0.135042	0.291653	0.925505	169.631	185.985
IL2	ENSG00000109471	NA	NA	NA	0	0
CPE	ENSG00000109472	0.297834	1.7288e-06	3.63643e-05	1555.71	1912.7
RPL34	ENSG00000109475	0.375953	1.28416e-05	0.000224119	4959.06	6435.07
WFS1	ENSG00000109501	-0.539928	1.68053e-06	3.54217e-05	302.656	208.305
ANXA10	ENSG00000109511	0	1	1	0	0
GRPEL1	ENSG00000109519	-0.253778	0.00294018	0.025866	679.786	569.976
GAR1	ENSG00000109534	-0.278909	0.00835329	0.0623433	418.883	345.252
FRG1	ENSG00000109536	-0.275313	0.0176969	0.115784	291.082	240.482
CLCN3	ENSG00000109572	0.0645895	0.478931	1	1008.97	1055.15
AADAT	ENSG00000109576	0.0302019	0.787618	1	306.346	313.152
GALNT7	ENSG00000109586	0.0719712	0.443265	1	1047.55	1101.31
DHX15	ENSG00000109606	-0.0976197	0.109548	0.478489	3078.57	2877.05
SOD3	ENSG00000109610	0.17797	0.402404	1	95.2888	108.016
SEPSECS	ENSG00000109618	0.417142	0.00450635	0.0372014	156.263	208.535
CPZ	ENSG00000109625	-0.101584	0.662444	1	72.4267	67.3438
TRIM2	ENSG00000109654	0.472302	7.35388e-05	0.00106043	958.199	1329.19
SLC2A9	ENSG00000109667	-0.77534	0.145439	0.588011	10.2266	5.9497
FBXW7	ENSG00000109670	0.431973	1.12227e-07	2.92303e-06	736.332	993.473
NEIL3	ENSG00000109674	-0.898889	1.06049e-06	2.33114e-05	122.151	65.7345
TBC1D19	ENSG00000109680	0.359744	0.0231709	0.144672	134.895	173.248
CLNK	ENSG00000109684	1.45451	0.476147	1	0.623526	1.71014
NSD2	ENSG00000109685	-0.479602	1.13277e-18	1.04123e-16	2598.76	1863.83
SH3D19	ENSG00000109686	0.356391	2.58655e-06	5.23129e-05	2094.49	2680.94
STIM2	ENSG00000109689	0.283046	0.0143838	0.0974192	586.596	714.386
NKX3-2	ENSG00000109705	-0.09664	0.928577	1	2.24028	2.09348
MFSD10	ENSG00000109736	-0.427337	0.00248598	0.0223401	384.979	285.689
GLRB	ENSG00000109738	0.287846	0.172206	0.659328	68.0515	82.6985
BST1	ENSG00000109743	-0.874584	0.00781963	0.0591573	28.4606	15.4389
RAPGEF2	ENSG00000109756	0.175844	0.0304446	0.18005	819.126	926.128
HGFAC	ENSG00000109758	-0.0448966	0.914987	1	16.3002	15.7433
SNX25	ENSG00000109762	0.0376254	0.735534	1	288.026	295.408
LRP2BP	ENSG00000109771	0.103395	0.609738	1	63.5525	68.0949
UFSP2	ENSG00000109775	0.21376	0.0207201	0.131901	509.162	590.199
KLF3	ENSG00000109787	0.330683	3.32882e-05	0.000525282	941.437	1184.51
KLHL5	ENSG00000109790	-0.00756364	0.934465	1	448.705	446.964
FAM149A	ENSG00000109794	0.0441505	0.829064	1	78.6188	80.8471
NCAPG	ENSG00000109805	-0.845453	9.73024e-17	7.52643e-15	1276.93	710.901
UGDH	ENSG00000109814	-0.564423	9.57749e-16	6.85234e-14	1497.79	1012.04
PPARGC1A	ENSG00000109819	0.849734	2.36058e-09	8.12546e-08	233.709	421.801
DDX25	ENSG00000109832	-0.159575	0.71713	1	13.1246	11.8133
CRYAB	ENSG00000109846	0.954635	1.86977e-16	1.41166e-14	2250.06	4361.18
DBX1	ENSG00000109851	1.17973	0.118783	0.508154	3.83333	8.6891
HTATIP2	ENSG00000109854	0.354832	0.0969768	0.43727	58.242	74.5561
CTSC	ENSG00000109861	-0.511466	5.21433e-14	3.12982e-12	1436.3	1007.46
CCDC34	ENSG00000109881	-0.231788	0.0556478	0.287539	306.587	261.656
ZBTB16	ENSG00000109906	0.152875	0.245969	0.835994	176.04	195.938
ELP4	ENSG00000109911	0.196315	0.140384	0.575056	166.107	190.367
ZPR1	ENSG00000109917	-0.277849	0.00418577	0.0350347	818.519	675.962
MTCH2	ENSG00000109919	-0.0660098	0.409087	1	1501.91	1434.19
FNBP4	ENSG00000109920	0.0775882	0.44056	1	1389.05	1466.65
TECTA	ENSG00000109927	0.270224	0.234062	0.810732	50.4437	60.9444
SC5D	ENSG00000109929	0.382589	0.00179491	0.0168462	1267.08	1652.19
CRTAM	ENSG00000109943	-0.116289	0.954373	1	0.636692	0.577786
JHY	ENSG00000109944	0.422661	0.0437721	0.239487	60.3901	81.2236
B3GAT1	ENSG00000109956	0.324168	0.00829172	0.0619853	192.005	240.113
HSPA8	ENSG00000109971	-0.0124345	0.892403	1	22776.1	22581.3
P2RX3	ENSG00000109991	-0.329518	0.0618433	0.312313	93.0432	74.131
VWA5A	ENSG00000110002	0.114907	0.305243	0.951759	280.171	303.559
DNAJC4	ENSG00000110011	0.14174	0.254555	0.852941	215.39	237.619
SIAE	ENSG00000110013	0.17503	0.0547423	0.283898	452.513	510.679
SNX15	ENSG00000110025	-0.0895979	0.404846	1	326.242	306.22
LPXN	ENSG00000110031	0.26318	0.286429	0.915163	40.5604	48.6177
DTX4	ENSG00000110042	0.484794	3.5596e-11	1.53126e-09	913.968	1278.92
ATG2A	ENSG00000110046	-0.23729	0.0690464	0.3392	283.21	240.051
EHD1	ENSG00000110047	-0.0455816	0.52796	1	2251.26	2180.57
OSBP	ENSG00000110048	0.0859469	0.21435	0.764861	1330.69	1413.39
UNC93B1	ENSG00000110057	-0.174422	0.369103	1	70.9627	62.8908
PUS3	ENSG00000110060	0.00916062	0.942439	1	207.919	209.536
DCPS	ENSG00000110063	-0.45772	0.000797552	0.00843779	186.499	136.064
KMT5B	ENSG00000110066	0.00307632	0.970138	1	878.22	880.036
FOXRED1	ENSG00000110074	-0.320883	0.0399468	0.222963	382.271	305.51
PPP6R3	ENSG00000110075	0.0225933	0.748959	1	1590.21	1615.65
NRXN2	ENSG00000110076	0.368492	0.00460791	0.0378797	270.164	349.178
MS4A6A	ENSG00000110077	-0.0899509	0.974686	1	0.322299	0.268769
MS4A4A	ENSG00000110079	0	1	1	0	0
ST3GAL4	ENSG00000110080	-0.320305	0.0115909	0.0818142	245.223	196.183
CPT1A	ENSG00000110090	-1.30496	2.76496e-42	7.87168e-40	802.035	324.668
CCND1	ENSG00000110092	-1.29339	3.53197e-93	3.29084e-90	7201.16	2938.14
CCDC86	ENSG00000110104	-0.527689	2.0763e-06	4.28169e-05	1107.44	768.593
PRPF19	ENSG00000110107	-0.488378	1.43287e-10	5.67557e-09	1670.87	1191.16
TMEM109	ENSG00000110108	-0.497412	7.61696e-09	2.40759e-07	1326.86	940.239
CCKBR	ENSG00000110148	-0.273079	0.80685	1	2.5573	2.13372
HPX	ENSG00000110169	-0.39921	0.37085	1	15.6556	11.7725
TRIM3	ENSG00000110171	-0.429561	0.000487203	0.00556517	225.839	167.53
CHORDC1	ENSG00000110172	0.207275	0.0705324	0.344273	602.469	696.251
FOLR1	ENSG00000110195	-0.538049	0.0873829	0.405197	31.2849	21.576
ANAPC15	ENSG00000110200	-0.515045	0.00013723	0.0018494	270.822	189.921
FOLR3	ENSG00000110203	NA	NA	NA	0	0
PANX1	ENSG00000110218	-0.0243286	0.799021	1	570.61	560.671
ARHGEF17	ENSG00000110237	-0.095687	0.181348	0.68232	1462.06	1368.43
APOA5	ENSG00000110243	0	1	1	0	0
APOA4	ENSG00000110244	NA	NA	NA	0	0
APOC3	ENSG00000110245	NA	NA	NA	0	0
CEP164	ENSG00000110274	-0.214796	0.0162216	0.10748	522.159	450.457
RNF141	ENSG00000110315	0.259786	0.0162447	0.107605	406.65	486.65
CEP126	ENSG00000110318	0.491243	0.00868549	0.064319	91.1437	128.569
EIF4G2	ENSG00000110321	-0.159602	0.000569038	0.00634677	22583.1	20218.2
IL10RA	ENSG00000110324	-0.419915	0.646363	1	3.2019	2.38546
GALNT18	ENSG00000110328	-0.126922	0.626942	1	45.7909	42.1053
BIRC2	ENSG00000110330	0.143437	0.131204	0.546522	829.248	915.261
UBE4A	ENSG00000110344	0.0590963	0.446251	1	1466.98	1528.45
DDX6	ENSG00000110367	0.0576779	0.320032	0.979176	4131.73	4300.31
UPK2	ENSG00000110375	-0.197166	0.634504	1	16.3186	14.3815
CBL	ENSG00000110395	-0.219615	0.0362204	0.206419	1025.8	881.176
NECTIN1	ENSG00000110400	0.185746	0.0478015	0.255665	615.947	701.368
HIPK3	ENSG00000110422	0.573097	2.68085e-08	7.70717e-07	3969.27	5905.36
KIAA1549L	ENSG00000110427	-0.591838	2.53073e-07	6.20141e-06	367.098	243.967
FBXO3	ENSG00000110429	0.0935621	0.388952	1	434.672	463.358
PDHX	ENSG00000110435	0.16203	0.0824936	0.388145	481.8	538.707
SLC1A2	ENSG00000110436	0.189964	0.160957	0.629691	372.318	424.832
COMMD9	ENSG00000110442	0.0187607	0.855354	1	414.015	419.089
SLC15A3	ENSG00000110446	0.48658	0.000141641	0.00190198	182.85	256.571
CD5	ENSG00000110448	0.88687	0.668146	1	0.636692	1.17261
ACCS	ENSG00000110455	0.073052	0.626483	1	191.685	201.605
SCGB2A2	ENSG00000110484	NA	NA	NA	0	0
MDK	ENSG00000110492	0.181941	0.173982	0.664237	2312	2623.35
AMBRA1	ENSG00000110497	-0.0383675	0.665046	1	499.194	486.403
MADD	ENSG00000110514	-0.0473889	0.59579	1	695.087	672.528
PTPMT1	ENSG00000110536	-0.236818	0.0152416	0.101982	445.866	377.918
NAA40	ENSG00000110583	-0.0215605	0.802646	1	479.752	472.942
CARS1	ENSG00000110619	-0.412297	2.06637e-06	4.26337e-05	1030.71	774.49
SLC22A18	ENSG00000110628	-0.156807	0.581851	1	32.5978	29.1398
CD81	ENSG00000110651	-0.250149	0.0138037	0.094282	3256.15	2736.81
SLC35F2	ENSG00000110660	-1.03098	7.73018e-14	4.57297e-12	211.213	103.123
C11orf21	ENSG00000110665	0.446239	0.769798	1	1.27338	1.71014
ELMOD1	ENSG00000110675	0.397614	0.0144214	0.0976255	110.593	145.62
CALCA	ENSG00000110680	0	1	1	0	0
SOX6	ENSG00000110693	0.767581	3.94552e-13	2.17115e-11	276.89	471.42
C11orf58	ENSG00000110696	0.0013329	0.986753	1	1671.32	1672.93
PITPNM1	ENSG00000110697	-0.204897	0.038002	0.214443	543.236	470.966
RPS13	ENSG00000110700	0.282466	0.000608453	0.00670902	5788.45	7039.69
AIP	ENSG00000110711	-0.0721547	0.522162	1	344.691	328.5
NUP98	ENSG00000110713	-0.379957	3.80876e-10	1.4498e-08	2162.66	1662.88
NDUFS8	ENSG00000110717	-0.327086	0.00144418	0.013983	576.264	459.848
TCIRG1	ENSG00000110719	-0.384641	0.0046137	0.0379196	222.158	169.863
CHKA	ENSG00000110721	-0.190138	0.089603	0.412552	439.91	384.945
EXPH5	ENSG00000110723	0.349387	0.0131821	0.0908108	154.538	196.96
HPS5	ENSG00000110756	-0.303189	0.00555327	0.044275	455.127	368.411
GTF2H1	ENSG00000110768	0.0610206	0.404627	1	776.303	810.051
POU2AF1	ENSG00000110777	0.899935	0.631675	1	0.956362	1.78446
PTPN5	ENSG00000110786	0.164137	0.554704	1	37.9452	42.22
VWF	ENSG00000110799	-0.0764079	0.954933	1	1.57989	1.51569
PSMD9	ENSG00000110801	-0.347316	0.00010928	0.00151148	593.228	466.24
P3H3	ENSG00000110811	-0.584239	8.54326e-09	2.69001e-07	538.441	358.706
PPFIBP1	ENSG00000110841	-0.383025	2.30681e-07	5.70387e-06	2073.47	1589.35
PRPF40B	ENSG00000110844	-0.277558	0.00813373	0.0611387	323.025	266.61
CD69	ENSG00000110848	0	1	1	0	0
PRDM4	ENSG00000110851	-0.258416	0.000594039	0.00658017	790.615	661.588
CLEC2B	ENSG00000110852	0.982604	0.140171	0.574415	6.06308	11.9954
COQ5	ENSG00000110871	0.0251647	0.847462	1	355.282	361.019
SELPLG	ENSG00000110876	-0.0268981	0.889789	1	87.8391	86.4563
CORO1C	ENSG00000110880	-0.903825	4.85746e-57	2.55303e-54	4851.66	2592.78
ASIC1	ENSG00000110881	0.172119	0.151345	0.603615	247.554	279.075
DAO	ENSG00000110887	0.12066	0.927551	1	1.59568	1.69311
CAPRIN2	ENSG00000110888	-0.144676	0.155855	0.615789	544.773	493.231
TSPAN11	ENSG00000110900	0.341986	0.000589354	0.00653887	337.645	427.782
KCTD10	ENSG00000110906	-0.215883	0.00116148	0.0116535	1441.34	1240.1
SLC11A2	ENSG00000110911	-0.0262286	0.778628	1	517.504	507.526
MLEC	ENSG00000110917	-0.118139	0.0339689	0.196471	4170.97	3842.57
MVK	ENSG00000110921	0.0859556	0.358117	1	363.416	385.987
CSRNP2	ENSG00000110925	0.0704417	0.27478	0.892481	1118.41	1174.51
CAMKK2	ENSG00000110931	-0.063863	0.3917	1	719.664	688.129
BIN2	ENSG00000110934	-1.3974	0.379665	1	1.59568	0.618033
IL23A	ENSG00000110944	-0.000247273	0.999767	1	3.83333	3.78659
ATP5F1B	ENSG00000110955	-0.160633	0.108566	0.475257	8529.96	7630.21
PTGES3	ENSG00000110958	-0.375968	0.000222933	0.00283831	3993.78	3076.92
SYT10	ENSG00000110975	-0.402777	0.37942	1	14.7203	11.1783
BCL7A	ENSG00000110987	0.18132	0.0348925	0.200543	507.265	575.173
RSRC2	ENSG00000111011	0.249525	0.0104352	0.0749872	1355.56	1612.35
CYP27B1	ENSG00000111012	-0.342633	0.204409	0.741128	37.4007	29.3219
MYF6	ENSG00000111046	0.629425	8.3008e-06	0.000151716	155.333	240.271
MYF5	ENSG00000111049	-0.269305	0.208155	0.750859	73.4805	61.1301
LIN7A	ENSG00000111052	-0.0138517	0.903094	1	348.618	345.359
KRT18	ENSG00000111057	-3.11929	4.13669e-167	1.21134e-163	942.318	108.088
ACSS3	ENSG00000111058	0.370902	0.00676827	0.0523532	172.867	223.253
TNS2	ENSG00000111077	-0.342473	1.9797e-05	0.000332213	1305.2	1029.83
GLI1	ENSG00000111087	0.106782	0.801348	1	17.5683	19.1407
PPM1H	ENSG00000111110	0.322455	0.107315	0.471505	66.1862	82.8169
METAP2	ENSG00000111142	0.240751	0.0039279	0.0331265	2476.21	2926.37
LTA4H	ENSG00000111144	0.309927	5.64268e-06	0.000106997	1064.34	1319.79
ELK3	ENSG00000111145	-1.3171	3.36707e-45	1.15997e-42	1147.87	461.199
SLC6A12	ENSG00000111181	0.177954	0.209675	0.754591	154.35	174.684
WNT5B	ENSG00000111186	-1.84261	6.83459e-29	1.14364e-26	181.844	50.9471
MAGOHB	ENSG00000111196	-0.257304	0.0552998	0.286102	269.646	225.843
TRPV4	ENSG00000111199	-0.834776	0.0208444	0.132528	23.9432	13.3687
ITFG2	ENSG00000111203	-0.489246	7.5199e-09	2.37875e-07	590.829	420.404
FOXM1	ENSG00000111206	-0.942602	1.5865e-36	3.59337e-34	1282.28	667.88
PRR4	ENSG00000111215	0.042005	0.812118	1	100.44	103.437
PRMT8	ENSG00000111218	0.612064	0.211296	0.758121	13.6876	20.849
PARP11	ENSG00000111224	0.125028	0.327519	0.993064	192.974	210.317
ARPC3	ENSG00000111229	-0.329355	2.1928e-05	0.000363362	1499.77	1193.22
GPN3	ENSG00000111231	-0.251225	0.0427709	0.235266	307.577	257.893
VPS29	ENSG00000111237	0.108585	0.167632	0.647041	691.61	745.699
FGF6	ENSG00000111241	0.708048	0.000224182	0.00285156	78.6347	128.588
MYL2	ENSG00000111245	0.705672	0.0150136	0.100802	27.8081	45.4374
RAD51AP1	ENSG00000111247	-0.58428	4.74151e-06	9.10886e-05	203.602	135.683
CUX2	ENSG00000111249	-0.112959	0.317261	0.974405	313.624	290.695
SH2B3	ENSG00000111252	-0.845402	4.10336e-23	5.09762e-21	698.332	389.28
AKAP3	ENSG00000111254	0.132874	0.626128	1	32.2781	35.4611
MANSC1	ENSG00000111261	0.302858	0.133777	0.554531	63.8775	78.9004
KCNA1	ENSG00000111262	-0.916337	0.0700585	0.342612	11.8065	6.21229
DUSP16	ENSG00000111266	0.283177	0.00654869	0.0509044	380.067	462.838
CREBL2	ENSG00000111269	0.0026245	0.984303	1	174.151	174.245
ACAD10	ENSG00000111271	0.0830567	0.428198	1	316.003	334.802
ALDH2	ENSG00000111275	0.197813	0.0396944	0.221947	566.431	649.181
CDKN1B	ENSG00000111276	0.561112	8.96335e-12	4.21885e-10	590.567	871.697
GPRC5D	ENSG00000111291	0.871815	0.803814	1	0	0.309016
NAA25	ENSG00000111300	0.0339062	0.667913	1	820.654	839.968
GSG1	ENSG00000111305	0.123998	0.409761	1	169.77	184.746
SCNN1A	ENSG00000111319	-0.576564	0.39109	1	7.36807	5.09139
LTBR	ENSG00000111321	-0.260122	0.0429466	0.235853	391.948	327.484
OGFOD2	ENSG00000111325	-0.35532	0.0185786	0.120629	152.073	118.464
CDK2AP1	ENSG00000111328	0.0410495	0.637406	1	1312.94	1350.29
OAS3	ENSG00000111331	-0.0609894	0.808256	1	93.6826	89.7127
OAS2	ENSG00000111335	-0.114544	0.904713	1	4.7976	4.40462
ART4	ENSG00000111339	0.486712	0.722691	1	1.28129	1.79064
MGP	ENSG00000111341	-0.503599	2.92974e-07	7.07764e-06	2016.64	1421.61
RASAL1	ENSG00000111344	NA	NA	NA	0	0
ARHGDIB	ENSG00000111348	-1.44285	1.55407e-21	1.72657e-19	247.634	91.5245
GTF2H3	ENSG00000111358	-0.291766	0.00965115	0.0702519	663.248	541.277
EIF2B1	ENSG00000111361	-0.139295	0.0741563	0.357871	943.455	857.016
DDX55	ENSG00000111364	-0.304023	0.000351789	0.00419609	520.753	422.153
SLC38A1	ENSG00000111371	-0.165466	0.0505942	0.267186	3864.71	3446.2
RERGL	ENSG00000111404	0.83957	0.796769	1	0.324929	0.618033
ENDOU	ENSG00000111405	-0.452387	0.670999	1	3.194	2.28793
SPRING1	ENSG00000111412	-0.159985	0.0795537	0.377825	793.655	710.162
VDR	ENSG00000111424	-3.08762	1.58664e-11	7.16319e-10	35.7707	4.33091
FZD10	ENSG00000111432	0.454215	2.56315e-06	5.19422e-05	349.282	478.774
RFC5	ENSG00000111445	-0.377027	0.000904512	0.00937582	472.488	363.773
STX2	ENSG00000111450	-0.00105886	0.989565	1	660.621	660.529
ADGRD1	ENSG00000111452	0.300751	0.0384459	0.216531	153.203	188.818
COPZ1	ENSG00000111481	0.00688295	0.926992	1	1786.79	1795.38
TBC1D30	ENSG00000111490	0.350406	0.125764	0.529621	46.6314	59.4003
CAND1	ENSG00000111530	-0.0176212	0.852599	1	2612.97	2580.93
IL26	ENSG00000111536	-0.996046	0.660296	1	0.647228	0.309016
IFNG	ENSG00000111537	NA	NA	NA	0	0
RAB5B	ENSG00000111540	0.295019	8.34723e-07	1.86081e-05	1992.13	2444.84
MDM1	ENSG00000111554	0.12744	0.356274	1	181.828	199.025
NUP107	ENSG00000111581	-0.434498	3.7861e-08	1.05732e-06	1007.45	746.127
CNOT2	ENSG00000111596	0.160132	0.0586301	0.300061	1081.83	1208.94
TIMELESS	ENSG00000111602	-0.560046	4.41332e-13	2.40596e-11	883.012	599.538
CPSF6	ENSG00000111605	0.0208464	0.795336	1	1921.29	1950.16
KRR1	ENSG00000111615	0.0445386	0.6433	1	1145.21	1181.15
MRPL51	ENSG00000111639	-0.203531	0.0203979	0.130153	1308.61	1136.49
GAPDH	ENSG00000111640	-0.182067	0.0323005	0.188551	42269.3	37257.5
NOP2	ENSG00000111641	-0.589243	3.07893e-14	1.9067e-12	989.452	657.613
CHD4	ENSG00000111642	-0.124492	0.040647	0.226254	6976.31	6400.42
ACRBP	ENSG00000111644	0.0437419	0.933119	1	9.28868	9.55269
UHRF1BP1L	ENSG00000111647	0.0412586	0.735989	1	341.686	351.636
COPS7A	ENSG00000111652	-0.267943	0.00501329	0.0406015	727.712	604.736
ING4	ENSG00000111653	0.250337	0.0459395	0.248265	209.124	248.175
GNB3	ENSG00000111664	-0.181499	0.281577	0.905232	97.7749	86.2466
CDCA3	ENSG00000111665	-0.960487	2.90827e-18	2.54216e-16	396.301	204.247
CHPT1	ENSG00000111666	0.115773	0.352004	1	414.813	448.976
USP5	ENSG00000111667	-0.247448	0.000276129	0.00341793	1682.57	1417.33
TPI1	ENSG00000111669	-0.10887	0.305758	0.953125	5911.67	5481.08
GNPTAB	ENSG00000111670	0.0625607	0.485711	1	622.438	650.081
SPSB2	ENSG00000111671	-0.298562	0.138598	0.569848	69.9932	56.9519
ENO2	ENSG00000111674	-0.505969	0.000143427	0.00192217	599.21	421.266
ATN1	ENSG00000111676	-0.131243	0.511136	1	2132.22	1947.27
C12orf57	ENSG00000111678	0.0789824	0.433229	1	490.034	517.433
PTPN6	ENSG00000111679	-0.0400644	0.95621	1	5.43165	5.20475
LPCAT3	ENSG00000111684	-0.0775581	0.442171	1	503.645	477.58
NT5DC3	ENSG00000111696	-0.729569	7.12851e-15	4.68334e-13	642.323	387.017
SLCO1B3	ENSG00000111700	0	1	1	0	0
APOBEC1	ENSG00000111701	NA	NA	NA	0	0
NANOG	ENSG00000111704	1.39334	0.576757	1	0.311763	0.903836
SUDS3	ENSG00000111707	0.212433	0.00230631	0.0209335	881.769	1021.33
GOLT1B	ENSG00000111711	-0.0759734	0.731394	1	592.277	561.694
GYS2	ENSG00000111713	0.661773	0.322583	0.983876	5.11988	8.10046
LDHB	ENSG00000111716	-0.0143309	0.864497	1	9174.02	9082.65
PRKAB1	ENSG00000111725	-0.247445	0.00816344	0.0612946	444.714	374.46
CMAS	ENSG00000111726	-0.0376777	0.77228	1	434.912	423.098
HCFC2	ENSG00000111727	0.43858	0.00074368	0.00795822	346.315	469.546
ST8SIA1	ENSG00000111728	0.417719	0.00129433	0.0127646	193.462	258.631
CLEC4A	ENSG00000111729	-0.191676	0.762111	1	7.33909	6.29218
C2CD5	ENSG00000111731	0.227001	0.0422107	0.232934	620.957	726.76
AICDA	ENSG00000111732	0.871811	0.843195	1	0	0.326051
RAB35	ENSG00000111737	-0.485215	1.32128e-11	6.02529e-10	903.188	644.994
PHC1	ENSG00000111752	-0.0636892	0.486191	1	427.547	409.052
COX6A1	ENSG00000111775	-0.362568	0.00135113	0.0132356	573.407	445.079
	ENSG00000111780	-0.532493	0.000445036	0.0051379	182.103	125.427
RFX4	ENSG00000111783	0.40404	0.000170022	0.00223405	338.133	448.099
RIC8B	ENSG00000111785	0.0650716	0.55766	1	331.779	347.473
SRSF9	ENSG00000111786	-0.285901	8.23801e-06	0.000150838	1684.2	1380.77
	ENSG00000111788	-0.0604692	0.855823	1	26.2229	25.3715
FGFR1OP2	ENSG00000111790	0.27102	0.0274212	0.165245	416.51	502.098
KLRB1	ENSG00000111796	-0.996863	0.675994	1	0.647228	0.309016
COL12A1	ENSG00000111799	0.182372	0.0204144	0.130238	17545.1	19909.5
BTN3A3	ENSG00000111801	0.480471	0.00294828	0.0258984	104.7	145.88
TDP2	ENSG00000111802	-0.00747523	0.939411	1	457.957	455.165
FRK	ENSG00000111816	-0.695626	0.588149	1	1.90482	1.15557
DSE	ENSG00000111817	-0.0978645	0.165629	0.642217	1054.21	985.621
RWDD1	ENSG00000111832	0.226691	0.106059	0.467477	688.059	805.601
RSPH4A	ENSG00000111834	0.1094	0.73399	1	27.1688	29.2885
MAK	ENSG00000111837	0.342816	0.252724	0.849412	28.7645	36.4557
TMEM14C	ENSG00000111843	0.0409951	0.689974	1	631.712	648.911
PAK1IP1	ENSG00000111845	-0.462519	5.67829e-06	0.000107573	547.233	397.59
GCNT2	ENSG00000111846	0.446739	0.0775639	0.370147	40.8564	55.7453
SMIM8	ENSG00000111850	0.387818	0.0437928	0.239569	87.5984	114.84
NEDD9	ENSG00000111859	-0.149201	0.0762933	0.365559	572.227	516.512
CEP85L	ENSG00000111860	0.561658	7.27434e-05	0.00105044	222.591	328.991
ADTRP	ENSG00000111863	-4.6504	1.78264e-05	0.000302489	15.0347	0.59482
ASF1A	ENSG00000111875	0.0248034	0.81906	1	329.526	335.094
MCM9	ENSG00000111877	-0.019391	0.865502	1	255.11	251.805
FAM184A	ENSG00000111879	0.55939	0.00094624	0.00974186	98.9904	146.151
RNGTT	ENSG00000111880	-0.0490664	0.656797	1	432.729	418.288
MAN1A1	ENSG00000111885	0.0936724	0.368566	1	518.72	552.907
GABRR2	ENSG00000111886	-0.958253	0.0653626	0.325432	12.7734	6.56155
SERINC1	ENSG00000111897	0.0934134	0.202556	0.735843	3339.78	3562.66
HDDC2	ENSG00000111906	0.221938	0.043273	0.237083	725.271	845.825
TPD52L1	ENSG00000111907	0.670671	2.52178e-12	1.26231e-10	472.222	751.118
HINT3	ENSG00000111911	0.473562	1.57492e-06	3.34018e-05	350.325	486.389
NCOA7	ENSG00000111912	0.316378	0.00817672	0.0613606	214.695	267.393
RIPOR2	ENSG00000111913	0.607282	3.5192e-17	2.83444e-15	1222.85	1862.89
SASH1	ENSG00000111961	0.400602	1.42357e-08	4.31024e-07	1183.27	1561.85
UST	ENSG00000111962	0.206967	0.0270791	0.163707	340.897	393.322
LY6G5C	ENSG00000111971	NA	NA	NA	0	0
ULBP1	ENSG00000111981	-0.148346	0.525709	1	52.0762	47.2735
FBXO5	ENSG00000112029	-0.514603	6.6719e-08	1.79476e-06	503.84	353.039
MTRF1L	ENSG00000112031	0.166286	0.274812	0.892513	187.553	210.419
PPARD	ENSG00000112033	-0.0857319	0.363237	1	462.018	435.788
OPRM1	ENSG00000112038	-0.0546284	0.954173	1	3.54	3.46732
FANCE	ENSG00000112039	0.0567315	0.610561	1	247.739	257.983
TULP1	ENSG00000112041	1.11675	0.143849	0.583885	4.1451	9.00897
SLC26A8	ENSG00000112053	-0.0436779	0.977306	1	1.29446	1.28717
MAPK14	ENSG00000112062	-0.0212316	0.825501	1	818.902	806.292
RHAG	ENSG00000112077	NA	NA	NA	0	0
KCTD20	ENSG00000112078	-0.0773486	0.351287	1	1892.89	1793.29
STK38	ENSG00000112079	0.106642	0.106114	0.467581	1328.93	1431.46
SRSF3	ENSG00000112081	-0.0644852	0.394874	1	4199.89	4016.41
SOD2	ENSG00000112096	0.129871	0.124327	0.525347	1552.86	1698.37
MRPL18	ENSG00000112110	-0.396587	5.2046e-05	0.000777864	687.941	522.557
IL17A	ENSG00000112115	0.871811	0.843195	1	0	0.309016
IL17F	ENSG00000112116	0	1	1	0	0
MCM3	ENSG00000112118	-0.529678	2.60576e-13	1.46337e-11	1664.25	1153.39
RNF8	ENSG00000112130	0.0210902	0.84364	1	304.68	308.966
PHACTR1	ENSG00000112137	0.205764	0.117399	0.503388	163.906	189.189
MDGA1	ENSG00000112139	-0.00170934	0.987301	1	302.952	302.597
CILK1	ENSG00000112144	-0.134913	0.177797	0.674156	425.604	387.625
FBXO9	ENSG00000112146	-0.154582	0.111216	0.484065	489.224	438.846
CD83	ENSG00000112149	0.464568	0.00170643	0.0161377	132.333	182.456
MDN1	ENSG00000112159	-0.191051	0.0217809	0.137522	2227.53	1951.81
GLP1R	ENSG00000112164	0.976483	0.199227	0.727822	3.84913	7.59699
SAYSD1	ENSG00000112167	0.0719567	0.645774	1	110.556	116.039
BMP5	ENSG00000112175	0.143903	0.469216	1	67.795	75.1453
BACH2	ENSG00000112182	0.119296	0.263182	0.870736	321.994	349.718
RBM24	ENSG00000112183	0.7117	1.74013e-19	1.71486e-17	1304.17	2136.7
CAP2	ENSG00000112186	0.623501	5.20132e-20	5.27806e-18	1754.8	2704.59
TREML2	ENSG00000112195	0	1	1	0	0
ZNF451	ENSG00000112200	0.17964	0.0998525	0.44709	755.432	855.74
BAG2	ENSG00000112208	0.143959	0.104522	0.46254	688.334	760.081
RAB23	ENSG00000112210	-0.0921044	0.383757	1	486.911	456.748
TSPO2	ENSG00000112212	-0.58912	0.597643	1	2.22975	1.46459
FHL5	ENSG00000112214	0.804709	0.0186544	0.121025	23.317	40.6265
GPR63	ENSG00000112218	0.121941	0.4648	1	107.127	116.597
KHDRBS2	ENSG00000112232	-0.134935	0.774174	1	11.1988	10.211
FBXL4	ENSG00000112234	0.200759	0.111587	0.484953	233.074	268.046
CCNC	ENSG00000112237	0.0886666	0.411888	1	606.064	643.806
PRDM13	ENSG00000112238	0.857306	0.0579225	0.296975	11.5105	20.7938
E2F3	ENSG00000112242	-0.143794	0.0758751	0.364163	608.878	550.668
PTP4A1	ENSG00000112245	-0.371703	0.000375879	0.00444079	2028.55	1567.44
SIM1	ENSG00000112246	0.725269	1.66364e-06	3.51197e-05	131.366	217.546
ASCC3	ENSG00000112249	-0.444356	5.76435e-08	1.56726e-06	1606.61	1181.48
HDGFL1	ENSG00000112273	1.75445	0.688019	1	0	0.59482
BVES	ENSG00000112276	0.329123	0.000221306	0.00282373	453.237	569.314
COL9A1	ENSG00000112280	-0.00720037	0.981362	1	26.1914	26.0967
MED23	ENSG00000112282	0.0841332	0.433391	1	625.984	663.851
WASF1	ENSG00000112290	0.236935	0.00750016	0.0571624	505.574	596.46
GPLD1	ENSG00000112293	0.378892	0.0148357	0.0998531	111.748	145.142
ALDH5A1	ENSG00000112294	0.385595	0.00192909	0.0179128	233.521	305.022
CRYBG1	ENSG00000112297	-1.54545	1.77604e-14	1.12016e-12	100.097	34.6384
VNN1	ENSG00000112299	0	1	1	0	0
VNN2	ENSG00000112303	0.534603	0.79134	1	0.948455	1.34385
ACOT13	ENSG00000112304	0.467649	0.000585903	0.00650587	407.804	564.412
SMAP1	ENSG00000112305	0.224033	0.0108838	0.0777471	534.851	625.117
RPS12	ENSG00000112306	0.197084	0.0281276	0.168634	9059.08	10384.5
C6orf62	ENSG00000112308	0.0936657	0.25845	0.860857	2148.96	2292.36
B3GAT2	ENSG00000112309	0.280922	0.00378399	0.0321298	389.38	473.039
GMNN	ENSG00000112312	-0.696868	9.83842e-11	3.95427e-09	560.043	346.03
EYA4	ENSG00000112319	0.625164	4.95902e-13	2.67853e-11	515.257	795.219
SOBP	ENSG00000112320	0.335364	0.000730128	0.00782545	461.41	582.814
NR2E1	ENSG00000112333	NA	NA	NA	0	0
SNX3	ENSG00000112335	0.299361	0.0135537	0.092898	1800.08	2215.95
SLC17A2	ENSG00000112337	-0.398836	0.69389	1	3.17557	2.43656
HBS1L	ENSG00000112339	0.00464741	0.949616	1	988.403	991.575
TRIM38	ENSG00000112343	0.242659	0.0058892	0.0465459	598.313	708.251
PEX7	ENSG00000112357	-0.0133976	0.948559	1	71.5757	70.4915
ZBTB24	ENSG00000112365	-0.113456	0.320735	0.980381	261.215	241.922
FIG4	ENSG00000112367	0.141943	0.263429	0.870908	232.787	256.587
PERP	ENSG00000112378	-0.88652	1.03897e-11	4.81286e-10	255.168	137.722
ARFGEF3	ENSG00000112379	-0.998157	2.00043e-08	5.89573e-07	143.365	71.9095
SLC16A10	ENSG00000112394	0.410272	0.254468	0.852829	21.9883	29.0634
HECA	ENSG00000112406	0.303823	0.00359308	0.0307199	344.479	424.841
ADGRG6	ENSG00000112414	-0.583369	0.000280998	0.0034727	271.8	181.813
PHACTR2	ENSG00000112419	0.013675	0.887663	1	715.761	722.739
EPM2A	ENSG00000112425	0.415494	0.00384758	0.0325496	127.76	170.179
OR14J1	ENSG00000112459	NA	NA	NA	0	0
OR5V1	ENSG00000112461	NA	NA	NA	0	0
OR12D3	ENSG00000112462	NA	NA	NA	0	0
SLC39A7	ENSG00000112473	-0.438209	2.03247e-09	7.06726e-08	2257.47	1666.41
HSD17B8	ENSG00000112474	NA	NA	NA	0	0
CCR6	ENSG00000112486	-0.106398	0.90988	1	2.86644	2.63719
TAPBP	ENSG00000112493	NA	NA	NA	0	0
UNC93A	ENSG00000112494	NA	NA	NA	0	0
SLC22A2	ENSG00000112499	0.952566	0.526518	1	1.29446	2.52323
PHF1	ENSG00000112511	-0.0374046	0.734111	1	350.048	340.852
CUTA	ENSG00000112514	-0.140283	0.168022	0.647869	906.058	821.426
PACRG	ENSG00000112530	0.967006	0.0837837	0.392324	8.2902	16.2505
QKI	ENSG00000112531	0.548021	5.72377e-12	2.74768e-10	4039.98	5907.14
C6orf118	ENSG00000112539	0.14295	0.639654	1	26.4926	29.2141
PDE10A	ENSG00000112541	0.0102681	0.946679	1	186.844	188.51
MDFI	ENSG00000112559	-0.331293	0.00882356	0.0651532	616.842	489.945
TFEB	ENSG00000112561	-0.17203	0.577523	1	29.972	26.6281
SMOC2	ENSG00000112562	0.57401	9.34421e-09	2.91312e-07	353.906	526.384
CCND3	ENSG00000112576	-0.137491	0.0755813	0.363208	1299.94	1181.44
BYSL	ENSG00000112578	-0.326492	0.000336511	0.00404801	514.094	409.801
FAM120B	ENSG00000112584	0.0937537	0.239563	0.822637	737.422	787.598
TBP	ENSG00000112592	-0.126718	0.292681	0.927099	243.193	223.337
GUCA1B	ENSG00000112599	-0.0834461	0.851758	1	14.0915	13.3863
PRPH2	ENSG00000112619	0.124599	0.745243	1	18.1945	19.6887
BICRAL	ENSG00000112624	0.273088	0.0260423	0.15859	216.954	262.605
PPP2R5D	ENSG00000112640	-0.228716	0.00844946	0.0629121	1441.32	1230.38
MRPL2	ENSG00000112651	-0.382988	0.000537921	0.00604512	287.975	220.788
PTK7	ENSG00000112655	-0.208496	0.00384429	0.032542	2696.56	2333.16
SRF	ENSG00000112658	-0.139035	0.101444	0.452291	1041.35	946.166
CUL9	ENSG00000112659	-0.0318005	0.794312	1	266.651	260.842
DNPH1	ENSG00000112667	0.143454	0.468559	1	98.438	108.888
DUSP22	ENSG00000112679	0.342445	0.000214434	0.00274363	554.306	702.23
EXOC2	ENSG00000112685	0.167513	0.059892	0.305048	500.575	562.19
COX7A2	ENSG00000112695	0.162369	0.0513784	0.270387	1351.3	1511.79
TMEM30A	ENSG00000112697	-0.141679	0.226147	0.793284	1940.75	1758.73
GMDS	ENSG00000112699	-0.154666	0.275299	0.893378	198.406	178.358
SENP6	ENSG00000112701	0.229889	0.0109843	0.0783015	1387.49	1627.42
IMPG1	ENSG00000112706	0.652253	0.320507	0.979837	5.76974	9.09565
VEGFA	ENSG00000112715	0.351535	8.24871e-06	0.000150966	1352.11	1724.66
PRPF4B	ENSG00000112739	0.256137	0.0238461	0.148098	1627.56	1944.4
TTK	ENSG00000112742	-0.740711	6.01831e-12	2.87896e-10	486.265	291.404
SLC29A1	ENSG00000112759	-0.502601	2.13564e-06	4.39577e-05	531.416	375.621
CCN6	ENSG00000112761	0.627244	0.293734	0.929304	7.65876	11.7725
BTN2A1	ENSG00000112763	-0.0363807	0.71297	1	618.733	603.81
LAMA4	ENSG00000112769	0.182583	0.0120022	0.0841671	2738.68	3107.83
TENT5A	ENSG00000112773	0.0579741	0.578588	1	390.211	406.649
CLIC5	ENSG00000112782	0.558496	0.549405	1	2.86644	4.25041
FBRSL1	ENSG00000112787	-0.258508	0.0111487	0.0793219	592.243	495.154
ENPP5	ENSG00000112796	0.589697	0.207204	0.748615	11.4842	17.259
LY86	ENSG00000112799	NA	NA	NA	0	0
PRSS16	ENSG00000112812	0.0221651	0.970182	1	7.95999	8.11131
MEP1A	ENSG00000112818	0	1	1	0	0
TBX18	ENSG00000112837	0.431303	0.00062353	0.00683848	212.251	286.459
ERBIN	ENSG00000112851	0.0379361	0.659296	1	1400.88	1438.65
PCDHB2	ENSG00000112852	0.120874	0.173596	0.66338	575.159	625.975
HARS2	ENSG00000112855	-0.357038	0.00199335	0.0184011	481.121	374.822
NUDT12	ENSG00000112874	0.527921	2.47602e-05	0.000404894	198.91	286.83
CEP72	ENSG00000112877	-0.479233	0.0160745	0.106615	73.5595	52.8393
MAN2A1	ENSG00000112893	0.0938324	0.405375	1	1411.46	1506.15
SEMA5A	ENSG00000112902	0.318267	0.000359029	0.00427002	983.652	1226.75
C7	ENSG00000112936	0.542749	1.22264e-21	1.36949e-19	5689.77	8287.85
TENT4A	ENSG00000112941	-0.262679	0.00122646	0.0122009	619.783	516.55
GHR	ENSG00000112964	0.350011	0.00607055	0.0477399	207.013	264.247
HMGCS1	ENSG00000112972	0.382532	1.30938e-09	4.70457e-08	3829.69	4991.95
DAP	ENSG00000112977	-0.285625	0.000133252	0.0018035	1616.14	1325.23
NME5	ENSG00000112981	0.501417	0.0775037	0.370018	29.7287	42.1992
BRD8	ENSG00000112983	-0.0604986	0.463391	1	813.835	781.229
KIF20A	ENSG00000112984	-0.882381	3.07107e-21	3.37732e-19	1136.98	617.949
NNT	ENSG00000112992	0.240262	0.00229712	0.0208623	1543.25	1822.36
MRPS30	ENSG00000112996	0.245098	0.0132785	0.0913673	622.491	738.23
HSPA9	ENSG00000113013	-0.254716	0.00137008	0.013386	5335.63	4472.88
MRPS27	ENSG00000113048	-0.0144168	0.836135	1	1227.02	1214.67
PFDN1	ENSG00000113068	-0.0844974	0.526032	1	686.226	647.857
HBEGF	ENSG00000113070	-0.856393	1.52975e-06	3.25635e-05	111.269	61.1888
SLC4A9	ENSG00000113073	-1.27712	0.251269	0.846625	2.88751	1.17261
LOX	ENSG00000113083	-0.581883	9.82651e-12	4.58302e-10	3924.35	2621.22
GZMK	ENSG00000113088	-1.95941	0.436199	1	0.647228	0
CDH9	ENSG00000113100	0.182929	0.84536	1	2.86644	3.23201
APBB3	ENSG00000113108	-0.249849	0.0973158	0.438269	254.197	213.342
TMCO6	ENSG00000113119	-0.114984	0.524642	1	90.6897	83.7512
SPARC	ENSG00000113140	-0.0384985	0.420948	1	40644.2	39573.5
IK	ENSG00000113141	-0.000925015	0.994247	1	1779.38	1778.92
HMGCR	ENSG00000113161	0.125492	0.181094	0.681738	3142.66	3427.5
CERT1	ENSG00000113163	0.310122	0.000470596	0.00539486	568.555	704.879
FAF2	ENSG00000113194	-0.29492	1.96604e-06	4.08308e-05	1464.41	1193.95
HAND1	ENSG00000113196	0	1	1	0	0
PCDHB3	ENSG00000113205	-0.0200191	0.918489	1	83.4612	82.4621
PCDHB5	ENSG00000113209	0.197088	0.0997417	0.44674	427.293	490.664
PCDHB6	ENSG00000113211	0.507354	0.234038	0.810732	13.3995	19.0079
PCDHB7	ENSG00000113212	0.400581	0.501589	1	8.92161	11.7043
PDE8B	ENSG00000113231	0.459315	0.00115952	0.0116367	153.806	211.466
CLK4	ENSG00000113240	0.412428	0.000265669	0.00331472	416.402	554.096
PCDHB15	ENSG00000113248	0.374812	0.00831482	0.0620933	158.752	206.009
HAVCR1	ENSG00000113249	0	1	1	0	0
GRM6	ENSG00000113262	0.309326	0.575799	1	9.91486	12.2874
ITK	ENSG00000113263	-1.06649	0.511526	1	1.28392	0.635067
RNF130	ENSG00000113269	0.209821	0.0028647	0.0252888	1059.59	1225.22
THG1L	ENSG00000113272	0.274204	0.0363444	0.206999	424.779	513.963
ARSB	ENSG00000113273	-0.534878	1.73536e-12	8.83762e-11	806.428	556.096
CLINT1	ENSG00000113282	0.0498818	0.48822	1	1444.48	1496.26
THBS4	ENSG00000113296	-0.331002	0.192719	0.712074	44.1031	35.1165
CNOT6	ENSG00000113300	0.165264	0.0437266	0.23927	839.238	940.98
IL12B	ENSG00000113302	-0.0600135	0.979598	1	0.636692	0.618033
BTNL8	ENSG00000113303	NA	NA	NA	0	0
TTC1	ENSG00000113312	0.000438473	0.996416	1	819.902	820.714
MSH3	ENSG00000113318	0.0770812	0.435232	1	346.696	365.895
RASGRF2	ENSG00000113319	0.053535	0.79814	1	64.255	66.6248
GABRG2	ENSG00000113327	0.659014	0.251097	0.846544	7.32593	11.5378
CCNG1	ENSG00000113328	0.692556	6.05306e-13	3.22274e-11	3626.76	5861.56
POLR3G	ENSG00000113356	0.02607	0.893013	1	72.244	73.4845
DROSHA	ENSG00000113360	-0.140353	0.144183	0.584705	1435.83	1303.89
CDH6	ENSG00000113361	-1.28638	2.08436e-40	5.585e-38	809.177	332.414
LMNB1	ENSG00000113368	-0.625197	5.97208e-19	5.58975e-17	2339.68	1517.21
ARRDC3	ENSG00000113369	-0.01496	0.88722	1	845.029	836.306
GOLPH3	ENSG00000113384	0.0957876	0.157157	0.619263	1300.58	1389.12
SUB1	ENSG00000113387	0.281197	0.000114269	0.00157095	2094.74	2545.92
NPR3	ENSG00000113389	0.288911	0.000191085	0.00248532	1651.56	2017.81
FAM172A	ENSG00000113391	0.30585	0.00361169	0.0308312	466.049	576.125
SLC27A6	ENSG00000113396	-1.53362	9.58407e-07	2.11696e-05	40.008	13.9068
TARS1	ENSG00000113407	-0.283326	0.000349304	0.00417251	3570.27	2934.65
IRX4	ENSG00000113430	-1.28009	0.24277	0.82889	2.8796	1.15557
LNPEP	ENSG00000113441	0.156319	0.241534	0.826262	772.581	860.77
PDE4D	ENSG00000113448	0.629535	2.68414e-11	1.17188e-09	762.063	1178.87
RAD1	ENSG00000113456	-0.129956	0.124073	0.524489	580.763	530.46
BRIX1	ENSG00000113460	-0.350335	0.00424275	0.0353815	745.494	585.341
AGXT2	ENSG00000113492	0.871811	0.843195	1	0	0.326051
PRLR	ENSG00000113494	0.457751	0.0689143	0.338835	49.1176	67.4543
SLC12A7	ENSG00000113504	0.173946	0.0913107	0.418301	433.389	488.783
IL4	ENSG00000113520	0.763148	0.79846	1	0.311763	0.577786
RAD50	ENSG00000113522	0.361512	0.000270508	0.00336358	1156.91	1487.22
IL5	ENSG00000113525	0.867138	0.768638	1	0.324929	0.635067
ST8SIA4	ENSG00000113532	0.54419	5.47745e-05	0.000815964	156.897	228.856
GNPDA1	ENSG00000113552	-0.147657	0.100626	0.449576	504.158	454.95
PCDH12	ENSG00000113555	0.0901456	0.77668	1	25.9296	27.6077
SKP1	ENSG00000113558	0.172318	0.0232205	0.144849	2746.6	3094.88
NUP155	ENSG00000113569	-0.460824	1.86238e-08	5.52062e-07	1224.75	889.741
PPP2CA	ENSG00000113575	-0.213518	0.00570876	0.0453471	2454.31	2115.7
FGF1	ENSG00000113578	-0.13025	0.473726	1	99.1353	90.88
NR3C1	ENSG00000113580	0.239376	0.005528	0.0440907	1063.41	1255.25
C5orf15	ENSG00000113583	0.286551	0.000773814	0.00823767	822.194	1003.51
PPWD1	ENSG00000113593	0.0066901	0.94347	1	509.181	511.225
LIFR	ENSG00000113594	0.516816	6.07965e-06	0.000114383	2270.15	3248.1
TRIM23	ENSG00000113595	0.337343	0.0124788	0.0869519	231.627	292.253
TRAPPC13	ENSG00000113597	0.110768	0.34414	1	308.412	332.73
C9	ENSG00000113600	-0.974654	8.80311e-05	0.00124403	54.0047	27.405
SEC24A	ENSG00000113615	0.0541659	0.605097	1	840.459	872.965
TXNDC15	ENSG00000113621	-0.061057	0.410261	1	727.304	696.801
TTC33	ENSG00000113638	0.484654	0.00179911	0.0168778	142.953	200.425
RARS1	ENSG00000113643	-0.252591	5.85741e-05	0.000867837	1998.99	1677.97
WWC1	ENSG00000113645	-0.269951	0.0138994	0.0947802	335.463	278.702
MACROH2A1	ENSG00000113648	-0.34353	2.2522e-09	7.77854e-08	2223.59	1752.12
TCERG1	ENSG00000113649	0.013444	0.898643	1	1807.84	1825.59
DPYSL3	ENSG00000113657	-0.240174	6.69299e-05	0.000977506	2642.17	2236.64
SMAD5	ENSG00000113658	0.403381	3.28068e-05	0.000518475	1596.69	2111.64
CSNK1A1	ENSG00000113712	-0.153342	0.0549217	0.28454	2972.04	2671.57
HMGXB3	ENSG00000113716	-0.384313	8.90854e-08	2.35167e-06	770.279	590.243
ERGIC1	ENSG00000113719	-0.24316	0.000441751	0.00510141	2044.7	1727.73
PDGFRB	ENSG00000113721	-0.118754	0.14839	0.595427	2010.18	1850.58
CDX1	ENSG00000113722	0.374434	0.61879	1	4.16089	5.38895
ATP6V0E1	ENSG00000113732	0.0611597	0.49591	1	1167.83	1218.52
BNIP1	ENSG00000113734	-0.116037	0.434601	1	150.873	139.232
STC2	ENSG00000113739	-0.840593	5.03973e-27	7.56808e-25	2027.75	1131.52
CPEB4	ENSG00000113742	0.580812	2.04226e-06	4.22638e-05	711.176	1063.7
HRH2	ENSG00000113749	-1.66715	0.0234067	0.145789	7.67984	2.47681
DBN1	ENSG00000113758	-0.10684	0.21935	0.777298	6071.25	5638.64
ZNF346	ENSG00000113761	0.0271407	0.809297	1	275.479	281.015
UNC5A	ENSG00000113763	0.187529	0.630161	1	20.1915	23.0938
EHHADH	ENSG00000113790	0.159344	0.411332	1	69.6498	77.7643
CNTN3	ENSG00000113805	-0.0608553	0.878774	1	16.958	16.3263
SMC4	ENSG00000113810	-0.439536	8.41163e-05	0.00119737	2928.26	2160.11
SELENOK	ENSG00000113811	-0.120822	0.233349	0.809474	329.674	303.057
ACTR8	ENSG00000113812	0.114551	0.260414	0.864798	484.893	524.79
TBCCD1	ENSG00000113838	-0.0104604	0.932267	1	218.199	216.809
TIMMDC1	ENSG00000113845	0.0693371	0.377984	1	726.9	762.452
CRBN	ENSG00000113851	0.303793	0.000880066	0.00917346	439.702	542.721
KNG1	ENSG00000113889	0.871801	0.843197	1	0	0.326051
HRG	ENSG00000113905	0	1	1	0	0
BCL6	ENSG00000113916	0.419077	4.92345e-06	9.42306e-05	733.065	981.241
HGD	ENSG00000113924	0.0616003	0.95132	1	2.56521	2.65423
CLDN16	ENSG00000113946	1.7179	0.694391	1	0	0.577786
ARL6	ENSG00000113966	0.46324	0.0395644	0.22134	50.8265	70.0704
NPHP3	ENSG00000113971	0.0746041	0.406896	1	759.205	799.671
CD86	ENSG00000114013	-1.05174	0.723093	1	0.322299	0
AMOTL2	ENSG00000114019	-0.434581	3.34249e-11	1.44545e-09	1746.02	1292.38
NIT2	ENSG00000114021	-0.00318639	0.979576	1	320.005	318.446
FAM162A	ENSG00000114023	0.4538	1.07939e-05	0.000192519	518.416	709.624
OGG1	ENSG00000114026	0.0151154	0.861406	1	583.825	590.498
KPNA1	ENSG00000114030	-0.0335537	0.686642	1	1550.53	1514.6
PCCB	ENSG00000114054	0.00945081	0.915957	1	686.366	690.129
UBE3A	ENSG00000114062	0.106603	0.178587	0.676212	2155.88	2321.28
ARMC8	ENSG00000114098	-0.089828	0.3317	1	695.123	652.807
CEP70	ENSG00000114107	0.52696	5.7462e-06	0.000108709	317.738	458.538
RBP2	ENSG00000114113	-0.037066	0.981356	1	1.27075	1.27013
RBP1	ENSG00000114115	0.624744	1.48789e-06	3.18026e-05	1314.23	2027.07
SLC25A36	ENSG00000114120	0.525068	7.84838e-05	0.00112503	1016.87	1463.13
GRK7	ENSG00000114124	-0.149108	0.909928	1	1.59305	1.38409
RNF7	ENSG00000114125	0.203957	0.0191422	0.123486	807.992	930.155
TFDP2	ENSG00000114126	0.536431	2.45413e-10	9.50044e-09	493.958	716.979
XRN1	ENSG00000114127	0.292549	0.0199156	0.127652	697.356	854.139
KAT2B	ENSG00000114166	0.35633	0.00469336	0.0384972	209.79	268.718
BCHE	ENSG00000114200	0.730731	1.35046e-08	4.11012e-07	200.615	332.994
SERPINI2	ENSG00000114204	0.467832	0.597954	1	3.83069	5.25735
PDCD10	ENSG00000114209	-0.187591	0.176644	0.670963	371.613	326.787
LRRC31	ENSG00000114248	0.871801	0.843197	1	0	0.326051
WNT5A	ENSG00000114251	0.00571782	0.954272	1	1212.3	1216.78
PFKFB4	ENSG00000114268	0.197261	0.288734	0.920086	211.162	241.605
COL7A1	ENSG00000114270	-0.713328	2.997e-06	5.97303e-05	258.943	157.852
FGF12	ENSG00000114279	0.413319	0.0814058	0.384527	45.9921	61.3927
PRKAR2A	ENSG00000114302	-0.135874	0.0318916	0.186722	2371.59	2158.54
HES1	ENSG00000114315	-0.326748	0.00660926	0.0513242	217.903	173.372
USP4	ENSG00000114316	-0.308948	0.000104714	0.00145619	762.133	614.632
ACAP2	ENSG00000114331	0.0371841	0.763707	1	754.945	774.484
ECT2	ENSG00000114346	-0.687117	1.89587e-12	9.63113e-11	824.725	512.245
GNAT1	ENSG00000114349	-0.0899534	0.971767	1	0.324929	0.268769
GNAI2	ENSG00000114353	-0.270406	0.00318759	0.0276467	3572.74	2962.7
TFG	ENSG00000114354	0.0446542	0.490096	1	1785.42	1842.07
USP9Y	ENSG00000114374	0.282541	0.00673881	0.0521844	787.573	958.113
HYAL1	ENSG00000114378	0.109666	0.719765	1	29.9957	32.4344
TUSC2	ENSG00000114383	-0.156841	0.0784008	0.373474	451.419	405.159
NPRL2	ENSG00000114388	-0.0291594	0.808537	1	210.54	206.019
RPL24	ENSG00000114391	0.290209	0.00792295	0.0597515	8537.25	10440
CYB561D2	ENSG00000114395	-0.6271	0.000155697	0.00206836	147.656	95.0023
C3orf14	ENSG00000114405	-0.027679	0.876101	1	162.104	159.13
FXR1	ENSG00000114416	0.450777	4.9207e-10	1.85754e-08	4262.28	5826.27
CBLB	ENSG00000114423	0.314161	0.00053829	0.00604595	682.456	849.144
BBX	ENSG00000114439	0.347929	9.61739e-06	0.000173155	1057.64	1346.53
IFT57	ENSG00000114446	0.110797	0.29744	0.935689	477.962	516.469
GNB4	ENSG00000114450	-0.486043	9.8156e-07	2.16344e-05	852.643	608.183
HHLA2	ENSG00000114455	0.871811	0.843195	1	0	0.326051
IQCG	ENSG00000114473	0.328803	0.0492018	0.261686	153.074	192.776
GBE1	ENSG00000114480	-0.626298	3.64639e-08	1.02319e-06	558.651	361.111
MORC1	ENSG00000114487	0	1	1	0	0
UMPS	ENSG00000114491	-0.584002	2.24968e-07	5.57605e-06	417.135	277.904
NCBP2	ENSG00000114503	0.216864	0.000865511	0.00903782	1721.16	2000.57
SNX4	ENSG00000114520	0.206112	0.0127382	0.0883763	526.831	607.513
C3orf52	ENSG00000114529	0.173152	0.138041	0.567958	258.806	291.947
FRMD4B	ENSG00000114541	0.280824	0.0673572	0.332764	112.825	137.26
SLC41A3	ENSG00000114544	-0.167944	0.0980845	0.44074	345.66	307.163
ROPN1B	ENSG00000114547	0.328121	0.767907	1	1.91798	2.41953
PLXNA1	ENSG00000114554	-0.260293	0.000114205	0.00157095	2783.1	2323.31
ATP6V1A	ENSG00000114573	-0.0145498	0.898021	1	893.682	884.337
ABTB1	ENSG00000114626	-0.782367	0.000947951	0.00975212	54.2928	31.3411
PODXL2	ENSG00000114631	-0.123157	0.21642	0.769502	358.586	329.228
UPK1B	ENSG00000114638	-0.0318611	0.98684	1	0.634062	0.652102
CSPG5	ENSG00000114646	0.842036	3.61447e-06	7.10009e-05	88.6153	159.254
KLHL18	ENSG00000114648	-0.352559	0.000147195	0.00196753	470.258	367.582
SCAP	ENSG00000114650	-0.1745	0.022848	0.143021	1022.59	905.7
EFCC1	ENSG00000114654	0.367748	0.155466	0.615143	49.5321	63.9975
CFAP92	ENSG00000114656	-0.211327	0.325465	0.9885	58.4326	50.3913
NEK11	ENSG00000114670	0.139271	0.531231	1	60.9873	66.9109
MRPL3	ENSG00000114686	-0.248932	0.000365336	0.00433497	1761.19	1482.71
PLSCR4	ENSG00000114698	0.573631	0.000282718	0.00349106	104.2	155.07
HEMK1	ENSG00000114735	-0.00766539	0.942683	1	367.588	365.311
CISH	ENSG00000114737	-0.108061	0.59299	1	68.3949	63.4469
MAPKAPK3	ENSG00000114738	-0.267017	0.00960037	0.0699195	458.659	381.212
ACVR2B	ENSG00000114739	0.32641	0.000918888	0.00949363	694.851	871.251
WDR48	ENSG00000114742	0.196945	0.0113643	0.0805572	644.21	738.732
COMMD2	ENSG00000114744	0.205504	0.011322	0.0803176	685.24	790.014
GORASP1	ENSG00000114745	-0.0300127	0.741965	1	514.416	503.546
PEX5L	ENSG00000114757	-0.0992547	0.75851	1	24.9074	23.1731
RRP9	ENSG00000114767	-0.811035	3.43963e-11	1.48433e-09	362.943	206.958
ABCC5	ENSG00000114770	0.0989234	0.268085	0.879938	1117.2	1196.01
AADAC	ENSG00000114771	-1.94454	0.369209	1	0.636692	0
ABHD14B	ENSG00000114779	-0.00155126	0.990871	1	183.529	183.718
EIF1B	ENSG00000114784	0.345446	0.000172011	0.00225657	687.858	874.426
ABHD14A-ACY1	ENSG00000114786	-0.475464	0.00144356	0.0139806	134.806	96.9781
ARHGEF26	ENSG00000114790	-0.115169	0.476833	1	122.072	112.815
KLHL24	ENSG00000114796	0.5147	1.11384e-05	0.000198189	499.677	713.638
PLCH1	ENSG00000114805	0.383603	0.0497853	0.264196	73.7659	96.0389
VIPR1	ENSG00000114812	-0.501379	0.735548	1	1.27075	0.903836
DNAH1	ENSG00000114841	-0.0426639	0.794338	1	120.154	116.585
SSR3	ENSG00000114850	-0.681465	7.23726e-14	4.30657e-12	4271.29	2662.57
ZBTB47	ENSG00000114853	0.207455	0.0535806	0.279714	353.397	408.279
TNNC1	ENSG00000114854	0.395182	0.000164375	0.00216679	5257.36	6914.27
NKTR	ENSG00000114857	0.120571	0.168126	0.648034	2335.31	2539.12
CLCN2	ENSG00000114859	-0.0790423	0.573203	1	146.351	138.542
FOXP1	ENSG00000114861	-0.57841	6.38935e-10	2.39431e-08	798.786	535.628
EIF4G1	ENSG00000114867	-0.581655	2.03956e-17	1.6623e-15	9999.82	6682.96
SPCS1	ENSG00000114902	-0.151529	0.0614686	0.311069	798.676	718.445
NEK4	ENSG00000114904	-0.0424132	0.671391	1	425.667	413.591
SLC4A3	ENSG00000114923	0.219762	0.106301	0.468192	203.245	236.646
INO80D	ENSG00000114933	0.207131	0.104544	0.462591	380.402	439.026
EEF1B2	ENSG00000114942	0.0501987	0.586981	1	4563.74	4725.44
ADAM23	ENSG00000114948	-0.420174	0.0016047	0.015292	245.732	184.277
DGUOK	ENSG00000114956	-0.180138	0.0900573	0.413983	527.012	464.718
MOB1A	ENSG00000114978	0.0899908	0.336659	1	1376.77	1465.58
KANSL3	ENSG00000114982	-0.00626805	0.935262	1	944.183	939.961
LMAN2L	ENSG00000114988	-0.0951733	0.353154	1	397.2	371.474
RTKN	ENSG00000114993	0.143542	0.143846	0.583885	412.053	454.64
TTL	ENSG00000114999	-0.199568	0.00261851	0.0233824	1568.75	1366.78
IL1A	ENSG00000115008	-0.0653873	0.969622	1	0.945826	0.920871
CCL20	ENSG00000115009	0.536354	0.123923	0.52407	19.4942	28.3573
PIKFYVE	ENSG00000115020	0.245524	0.0297638	0.176661	830.123	984.13
KCNIP3	ENSG00000115041	-1.06932	0.000225872	0.00286949	44.3595	21.0053
FAHD2A	ENSG00000115042	-0.0422402	0.709952	1	238.527	231.752
NCL	ENSG00000115053	-0.196783	0.0786899	0.37446	18280.9	15950.9
ACTR1B	ENSG00000115073	0.0728656	0.504036	1	450.304	473.244
SLC35F5	ENSG00000115084	0.214867	0.108288	0.474383	660.113	765.974
ZAP70	ENSG00000115085	0.545108	0.120457	0.513373	20.1177	29.2074
ACTR3	ENSG00000115091	-0.622581	2.1035e-20	2.19988e-18	3368.36	2187.35
STEAP3	ENSG00000115107	-1.17611	1.64151e-19	1.62158e-17	250.299	110.376
EPB41L5	ENSG00000115109	0.171012	0.0711435	0.346672	632.976	712.711
TFCP2L1	ENSG00000115112	-1.38272	0.194883	0.717375	3.18611	1.28717
SF3B6	ENSG00000115128	-0.0316114	0.711035	1	950.318	929.732
TP53I3	ENSG00000115129	-0.19073	0.070795	0.345349	513.603	449.166
DNAJC27	ENSG00000115137	0.386872	0.0075138	0.0572557	129.06	168.942
POMC	ENSG00000115138	0.524191	0.691247	1	1.58252	2.23065
STAM2	ENSG00000115145	0.198921	0.0596381	0.304057	579.244	665.018
OTOF	ENSG00000115155	0.102876	0.848198	1	8.60722	9.23282
GPD2	ENSG00000115159	-0.920879	1.37555e-12	7.04901e-11	440.609	232.33
CENPA	ENSG00000115163	-1.16937	9.5684e-12	4.47793e-10	155.076	69.02
CYTIP	ENSG00000115165	0.163241	0.814993	1	4.79496	5.3487
ACVR1	ENSG00000115170	-0.279862	0.00228431	0.0207691	465.008	382.595
TANC1	ENSG00000115183	-0.0798635	0.331428	1	548.28	518.5
SLC30A3	ENSG00000115194	0.0765727	0.787475	1	34.55	36.5755
MPV17	ENSG00000115204	0.044444	0.694198	1	451.326	466.155
GTF3C2	ENSG00000115207	-0.221862	0.00210192	0.0192947	864.886	741.772
EIF2B4	ENSG00000115211	-0.30349	0.00525745	0.0422865	570.74	463.085
NRBP1	ENSG00000115216	-0.0507193	0.457008	1	1820.36	1757.85
ITGB6	ENSG00000115221	0.566741	1.16517e-08	3.58612e-07	804.699	1191.88
FNDC4	ENSG00000115226	0.238093	0.0639235	0.320325	172.188	203.061
ITGA4	ENSG00000115232	0.130015	0.216365	0.769371	866.849	948.475
PSMD14	ENSG00000115233	-0.325416	0.000195027	0.00252857	1284.99	1025.05
SNX17	ENSG00000115234	-0.26886	0.0397205	0.222062	1127.37	934.794
ASB3	ENSG00000115239	0.0430673	0.725648	1	292.091	300.863
PPM1G	ENSG00000115241	-0.419848	0.000200404	0.0025852	2094.98	1566.66
PDE1A	ENSG00000115252	0.733551	3.78029e-08	1.05705e-06	160.678	267.201
REEP6	ENSG00000115255	0.292489	0.165657	0.642261	62.9369	77.212
PCSK4	ENSG00000115257	-0.0272374	0.927247	1	28.4711	28.0081
GCG	ENSG00000115263	-0.169025	0.936841	1	0.634062	0.537539
APC2	ENSG00000115266	0.207561	0.021968	0.138508	823.613	950.83
IFIH1	ENSG00000115267	0.171989	0.695712	1	16.3292	18.4492
RPS15	ENSG00000115268	0.0867156	0.440208	1	4127.98	4383.98
GCA	ENSG00000115271	-0.0204702	0.923597	1	65.2167	64.2253
INO80B	ENSG00000115274	0.0593833	0.642182	1	177.665	185.479
MOGS	ENSG00000115275	-0.422968	4.75581e-05	0.000716799	708.415	528.013
TTC31	ENSG00000115282	-0.193081	0.0858453	0.39965	329.495	288.059
NDUFS7	ENSG00000115286	-0.278013	0.0187412	0.121423	381.381	314.113
PCGF1	ENSG00000115289	-0.0578125	0.726776	1	109.933	105.582
GRB14	ENSG00000115290	-0.422462	0.272308	0.888181	18.8654	14.078
CLIP4	ENSG00000115295	0.389657	0.00543142	0.0434725	249.103	325.685
TLX2	ENSG00000115297	-1.05174	0.763886	1	0.324929	0
SPTBN1	ENSG00000115306	-0.00557628	0.928217	1	19939.8	19864.2
AUP1	ENSG00000115307	-0.308397	0.00244295	0.0219823	1240.58	1002.35
RTN4	ENSG00000115310	-0.0100666	0.874534	1	11426	11346.9
HTRA2	ENSG00000115317	-0.217757	0.0324125	0.188986	331.223	284.856
LOXL3	ENSG00000115318	-0.475126	2.25354e-07	5.58225e-06	642.51	462.402
DOK1	ENSG00000115325	-0.72773	3.7323e-08	1.04515e-06	193.592	116.783
GALNT3	ENSG00000115339	0.45714	0.188575	0.700889	20.1019	27.474
POLE4	ENSG00000115350	-0.0452893	0.756903	1	204.21	197.916
TACR1	ENSG00000115353	-1.47032	1.28725e-17	1.07043e-15	160.849	58.4084
CCDC88A	ENSG00000115355	0.278328	0.00478037	0.0391014	2166.11	2627.45
ACADL	ENSG00000115361	0.790993	0.134273	0.556249	10.1871	17.6578
EVA1A	ENSG00000115363	-1.68777	9.06604e-14	5.31719e-12	80.8723	24.9869
MRPL19	ENSG00000115364	-0.0830806	0.401499	1	715.93	676.114
LANCL1	ENSG00000115365	0.416753	3.42268e-05	0.000538023	1001.35	1336.13
WDR75	ENSG00000115368	-0.137481	0.118661	0.507685	1113.38	1012.8
EFEMP1	ENSG00000115380	0.649488	1.94459e-11	8.65586e-10	456.135	715.906
REG1A	ENSG00000115386	NA	NA	NA	0	0
FANCL	ENSG00000115392	0.0308739	0.79946	1	284.278	290.507
FN1	ENSG00000115414	-1.77625	3.25172e-207	1.1109e-203	127543	37235.8
STAT1	ENSG00000115415	-0.0684004	0.529994	1	903.183	861.415
GLS	ENSG00000115419	0.0191798	0.895231	1	794.783	805.064
PAPOLG	ENSG00000115421	0.206608	0.094583	0.42912	303.335	350.079
DNAH6	ENSG00000115423	0.58736	0.0488833	0.260364	28.7092	43.0507
PECR	ENSG00000115425	0.0209023	0.922849	1	63.1986	64.0164
UNC50	ENSG00000115446	-0.105215	0.379198	1	323.875	300.662
IGFBP2	ENSG00000115457	0.143375	0.13539	0.559181	3936.55	4347.39
ELMOD3	ENSG00000115459	-0.107118	0.359451	1	226.547	209.852
IGFBP5	ENSG00000115461	0.251075	0.00046748	0.00536378	33972.3	40431.2
USP34	ENSG00000115464	0.168085	0.0712956	0.347171	2817.42	3165.55
EFHD1	ENSG00000115468	-0.0529175	0.683085	1	244.812	236.076
KCNJ13	ENSG00000115474	0.0563381	0.955406	1	2.56784	2.63719
CCT4	ENSG00000115484	-0.460019	9.40479e-10	3.43635e-08	4206.05	3056.75
GGCX	ENSG00000115486	-0.103888	0.112698	0.48813	1570.09	1460.87
NEU2	ENSG00000115488	0.546075	0.790926	1	0.647228	0.961118
EHBP1	ENSG00000115504	0.0575956	0.530044	1	754.414	785.932
OTX1	ENSG00000115507	-1.05174	0.742587	1	0.322299	0
TXNDC9	ENSG00000115514	-0.0998649	0.342243	1	378.049	352.163
COQ10B	ENSG00000115520	-0.170754	0.23192	0.806498	197.668	175.46
GNLY	ENSG00000115523	-0.192151	0.921351	1	0.96162	0.806308
SF3B1	ENSG00000115524	0.167787	0.00172825	0.0162951	6579.65	7391.48
ST3GAL5	ENSG00000115525	-0.0711794	0.493586	1	447.224	424.918
CHST10	ENSG00000115526	-0.187684	0.053803	0.280731	403.469	353.939
PDCL3	ENSG00000115539	0.1045	0.365725	1	455.038	489.31
MOB4	ENSG00000115540	0.237638	0.0126352	0.0878088	699.408	824.115
HSPE1	ENSG00000115541	-0.408901	4.36406e-05	0.000665832	1294.57	975.545
KDM3A	ENSG00000115548	0.436632	4.7002e-08	1.29583e-06	1208.53	1635.22
PLCD4	ENSG00000115556	0.209989	0.127967	0.536581	147.019	170.47
CHMP3	ENSG00000115561	0.283777	5.06659e-05	0.000759451	1417.55	1726.55
ZNF142	ENSG00000115568	-0.412483	0.000701575	0.00756625	401.061	301.986
IL1R2	ENSG00000115590	0.193425	0.879425	1	1.59568	1.84792
PRKAG3	ENSG00000115592	0.443617	0.024447	0.150779	66.7781	90.9191
SMYD1	ENSG00000115593	0.608806	4.82778e-14	2.90205e-12	2271.57	3464.73
IL1R1	ENSG00000115594	-0.124401	0.0729895	0.353822	912.345	837.562
WNT6	ENSG00000115596	0.090572	0.94087	1	2.25608	2.39164
IL1RL2	ENSG00000115598	-0.609294	0.332686	1	7.66139	4.94216
IL1RL1	ENSG00000115602	0.218275	0.56345	1	16.9237	19.6491
IL18R1	ENSG00000115604	0.377243	0.23221	0.807161	23.98	31.1426
IL18RAP	ENSG00000115607	0.853895	0.713645	1	0.324929	0.635067
SLC9A2	ENSG00000115616	0.0242516	0.948612	1	19.1482	19.5072
FHL2	ENSG00000115641	-0.790733	1.22636e-16	9.41497e-15	684.381	394.56
MLPH	ENSG00000115648	-2.38972	1.31427e-11	5.99996e-10	42.1982	7.9054
CNPPD1	ENSG00000115649	-0.147276	0.168738	0.649706	353.553	319.753
UXS1	ENSG00000115652	-0.00636652	0.93448	1	783.502	780.473
ABCB6	ENSG00000115657	-0.228646	0.0223282	0.14029	436.5	372.317
STK16	ENSG00000115661	-0.0423834	0.739674	1	234.8	228.323
SLC5A7	ENSG00000115665	-0.748183	0.0880671	0.407342	16.3239	9.90256
HDLBP	ENSG00000115677	-0.135004	0.032052	0.187501	12630.2	11502.3
PPP1R7	ENSG00000115685	0.127712	0.116322	0.499658	1066.84	1165.63
PASK	ENSG00000115687	-0.300408	0.024832	0.152625	214.956	174.644
STK25	ENSG00000115694	0.0332549	0.6656	1	1758.33	1799.05
TPO	ENSG00000115705	0.604779	0.230587	0.80336	9.27552	14.1183
PROC	ENSG00000115718	0.280346	0.845712	1	1.28392	1.59618
ID2	ENSG00000115738	0.197414	0.0565309	0.291075	355.859	408.12
TAF1B	ENSG00000115750	-0.175957	0.150174	0.600514	303.329	268.337
HPCAL1	ENSG00000115756	0.0260872	0.852543	1	141.54	144.049
ODC1	ENSG00000115758	-0.697413	8.93147e-22	1.00869e-19	4268.75	2631.65
BIRC6	ENSG00000115760	0.0120343	0.902984	1	2175.88	2194.38
NOL10	ENSG00000115761	-0.333902	7.20443e-05	0.00104218	699.406	555.005
PLEKHB2	ENSG00000115762	-0.561791	2.38814e-08	6.90927e-07	1159.34	784.724
GORASP2	ENSG00000115806	-0.0539713	0.598446	1	1708.79	1646.94
STRN	ENSG00000115808	0.197252	0.0355295	0.203517	630.21	723.309
CEBPZ	ENSG00000115816	-0.123247	0.127715	0.535906	1189.45	1092.01
PRKD3	ENSG00000115825	0.163107	0.080665	0.381996	1103.75	1235.79
DCAF17	ENSG00000115827	0.118618	0.277839	0.898075	378.296	410.63
QPCT	ENSG00000115828	-0.444236	0.200559	0.73086	24.2681	17.7098
RAB3GAP1	ENSG00000115839	0.0338889	0.648991	1	1144.3	1171.44
SLC25A12	ENSG00000115840	0.181836	0.0397487	0.222159	559.618	634.369
RMDN2	ENSG00000115841	0.303222	0.101976	0.454119	79.5647	98.3695
DLX2	ENSG00000115844	-0.574356	0.610176	1	2.24028	1.51569
LCT	ENSG00000115850	0.483167	0.807908	1	0.636692	0.886802
DARS1	ENSG00000115866	0.0708652	0.394229	1	1412.97	1483.36
SRSF7	ENSG00000115875	-0.224881	0.000793519	0.00839946	1952.9	1670.25
SDC1	ENSG00000115884	-0.297342	0.00288622	0.0254514	444.833	361.289
PLCL1	ENSG00000115896	0.532571	0.000673132	0.0072966	109.962	158.941
SLC1A4	ENSG00000115902	0.000782076	0.991097	1	857.08	857.438
SOS1	ENSG00000115904	0.312173	0.00606494	0.047705	914.095	1135.65
KYNU	ENSG00000115919	0	1	1	0	0
	ENSG00000115934	-1.05174	0.786097	1	0.311763	0
WIPF1	ENSG00000115935	-0.151912	0.124929	0.527074	461.782	416.367
ORC2	ENSG00000115942	-0.146001	0.12197	0.518055	425.621	384.724
COX7A2L	ENSG00000115944	0.164887	0.0524063	0.274738	1014	1135.95
PNO1	ENSG00000115946	-0.437149	1.9096e-06	3.98605e-05	622.007	459.544
ORC4	ENSG00000115947	0.293223	0.0163228	0.108018	490.536	600.613
PLEK	ENSG00000115956	-0.548588	0.716321	1	1.28392	0.846555
RND3	ENSG00000115963	0.280459	0.00020726	0.00266359	1472.41	1788.14
ATF2	ENSG00000115966	0.517008	4.09253e-10	1.55638e-08	663.795	950.282
THADA	ENSG00000115970	-0.202615	0.0290366	0.173129	586.737	509.443
AAK1	ENSG00000115977	-0.161951	0.0683566	0.33678	1282.65	1146.62
TRAK2	ENSG00000115993	0.104769	0.134646	0.557401	1230.87	1323.78
C2orf42	ENSG00000115998	0.153392	0.222084	0.783324	223.947	249.403
TIA1	ENSG00000116001	0.443408	6.94416e-05	0.00100844	1908.58	2595.06
PCYOX1	ENSG00000116005	0.267888	0.000546622	0.00613114	2283.24	2748.88
KISS1R	ENSG00000116014	0.396602	0.852285	1	0.634062	0.806308
EPAS1	ENSG00000116016	-0.268181	0.0166246	0.109643	305.142	254.062
ARID3A	ENSG00000116017	-0.0052808	0.958176	1	625.308	623.011
SUMO1	ENSG00000116030	0.114332	0.270643	0.88472	1100.35	1191.72
CD207	ENSG00000116031	0.597263	0.711826	1	0.958991	1.42434
GRIN3B	ENSG00000116032	-0.464241	0.0492674	0.262001	53.0773	38.6318
VAX2	ENSG00000116035	0.776571	0.0137508	0.0939891	24.9259	42.8049
ATP6V1B1	ENSG00000116039	0.5993	0.126409	0.531775	17.5789	26.6281
NFE2L2	ENSG00000116044	-0.0677694	0.404263	1	1018.5	972.265
MSH6	ENSG00000116062	-0.212578	0.00156416	0.0149474	2556.96	2207.48
PLEKHA3	ENSG00000116095	0.0252124	0.845021	1	165.858	168.763
SPR	ENSG00000116096	0.159691	0.497466	1	47.6194	53.3651
EPHA4	ENSG00000116106	0.402165	4.39044e-05	0.000668365	359.083	474.397
PARD3B	ENSG00000116117	0.653807	2.39591e-10	9.28382e-09	417.715	657.673
FARSB	ENSG00000116120	-0.444277	1.51366e-07	3.87354e-06	1344.43	988.398
ALMS1	ENSG00000116127	-0.252638	0.0129183	0.0893835	743.956	625.324
BCL9	ENSG00000116128	0.101155	0.305781	0.953125	836.182	898.011
PRRX1	ENSG00000116132	-0.108558	0.204445	0.741131	3726.5	3457.31
DHCR24	ENSG00000116133	-0.226989	0.00289856	0.0255327	3751.76	3204.58
DNAJC16	ENSG00000116138	0.0479577	0.597965	1	517.451	535.162
MARK1	ENSG00000116141	0.330939	0.00946392	0.0691222	238.712	300.708
TNR	ENSG00000116147	0.283412	0.594622	1	8.30599	10.0562
MORN1	ENSG00000116151	-0.00338306	0.984484	1	101.587	101.282
GPX7	ENSG00000116157	0.497628	9.07955e-08	2.39373e-06	733.546	1035.66
CACYBP	ENSG00000116161	-0.208288	0.0452379	0.245379	912.353	790.554
SCP2	ENSG00000116171	0.270317	0.0016193	0.0154132	769.936	927.751
TPSG1	ENSG00000116176	0.071495	0.811816	1	32.2887	33.7745
PAPPA2	ENSG00000116183	-0.254013	0.618304	1	11.8749	9.98863
RALGPS2	ENSG00000116191	0.742411	1.4018e-16	1.06818e-14	1292.69	2163.03
ANGPTL1	ENSG00000116194	0.34425	0.000557129	0.00623193	837.928	1064.53
CEP104	ENSG00000116198	-0.204889	0.0558306	0.288193	388.074	336.935
FAM20B	ENSG00000116199	0.0705177	0.398404	1	1475.07	1549.25
TCEANC2	ENSG00000116205	0.217211	0.122891	0.520729	161.731	188.149
TMEM59	ENSG00000116209	0.0401341	0.687199	1	984.844	1011.52
LRRC42	ENSG00000116212	-0.138255	0.171882	0.658424	471.117	427.243
WRAP73	ENSG00000116213	-0.352571	0.0122077	0.0853533	181.849	142.376
NPHS2	ENSG00000116218	-0.0899464	0.979765	1	0.322299	0.326051
MRPL37	ENSG00000116221	-0.225087	0.0415668	0.230405	1064.36	911.296
ICMT	ENSG00000116237	-0.464647	3.75909e-13	2.08253e-11	1577.55	1142.66
RPL22	ENSG00000116251	0.527918	4.6109e-14	2.78392e-12	2192.89	3160.94
CHD5	ENSG00000116254	-0.0468616	0.814828	1	69.9247	67.5389
QSOX1	ENSG00000116260	-1.42442	1.42399e-75	1.08107e-72	1162.72	432.646
STXBP3	ENSG00000116266	0.0847989	0.429751	1	347.501	368.487
PHF13	ENSG00000116273	-0.282166	0.0155822	0.103973	515.529	423.309
ERRFI1	ENSG00000116285	-1.51481	1.49821e-75	1.11674e-72	1940.06	678.762
PARK7	ENSG00000116288	-0.142337	0.109105	0.477054	2355.65	2133.65
ELAPOR1	ENSG00000116299	-0.577414	0.119144	0.509484	20.4506	13.6142
OPRD1	ENSG00000116329	-0.351999	0.667458	1	4.16089	3.21498
AMPD2	ENSG00000116337	-0.303039	0.00200753	0.0185237	649.88	526.495
SRSF4	ENSG00000116350	-0.0414247	0.713071	1	1468.02	1427.31
MECR	ENSG00000116353	-0.319276	0.0196839	0.126404	219.298	175.397
KCNC4	ENSG00000116396	-0.0611543	0.826339	1	40.5472	38.647
EDEM3	ENSG00000116406	0.0283518	0.777707	1	1095.81	1117.37
WDR77	ENSG00000116455	-0.318411	0.00046343	0.00532179	877.876	703.325
ATP5PB	ENSG00000116459	0.066021	0.343536	1	2083.68	2181.02
RAP1A	ENSG00000116473	0.182616	0.0269122	0.162944	626.846	711.603
HDAC1	ENSG00000116478	-0.175363	0.0263827	0.160354	982.414	869.649
CAPZA1	ENSG00000116489	-0.0773638	0.307947	0.95705	3148.08	2983.52
S100PBP	ENSG00000116497	0.145321	0.0974543	0.438699	446.024	493.519
RNF19B	ENSG00000116514	-0.286097	0.0259522	0.158229	203.988	167.688
SCAMP3	ENSG00000116521	-0.446067	3.73995e-06	7.33252e-05	583.691	428.464
TRIM62	ENSG00000116525	-0.39458	0.00177891	0.0167183	271.857	206.848
ASH1L	ENSG00000116539	0.130241	0.180897	0.681505	1555.95	1703.72
DLGAP3	ENSG00000116544	0.0682	0.835891	1	25.5968	26.7312
SFPQ	ENSG00000116560	-0.0647884	0.39335	1	7338.28	7017.35
RHOU	ENSG00000116574	0.501378	1.89309e-08	5.60353e-07	507.572	717.976
GON4L	ENSG00000116580	-0.0753897	0.417459	1	420.454	399.328
ARHGEF2	ENSG00000116584	0.0827856	0.281292	0.904758	2070.18	2193.51
LAMTOR2	ENSG00000116586	0.0510618	0.678619	1	223.772	231.717
MEF2D	ENSG00000116604	0.158057	0.0910746	0.417732	822.923	918.757
DOCK7	ENSG00000116641	-0.16091	0.0615137	0.311182	1408.44	1259.76
SRM	ENSG00000116649	-0.821504	1.06699e-15	7.60737e-14	1588.95	899.418
DLEU2L	ENSG00000116652	0.746426	0.0726745	0.352588	14.9847	25.1758
FBXO2	ENSG00000116661	-0.262225	0.696186	1	5.74341	4.79413
FBXO6	ENSG00000116663	-0.249125	0.54905	1	15.3491	12.9519
C1orf21	ENSG00000116667	0.421554	1.0226e-07	2.67875e-06	1190.01	1594.63
SWT1	ENSG00000116668	0.445162	0.00581942	0.0460832	101.354	138.125
MAD2L2	ENSG00000116670	-0.627209	1.89205e-07	4.75575e-06	404.946	261.43
DNAJC6	ENSG00000116675	-0.379326	0.0129717	0.0896623	130.354	100.202
LEPR	ENSG00000116678	-0.162695	0.17558	0.668036	316.705	282.309
IVNS1ABP	ENSG00000116679	-0.102141	0.12757	0.535406	1416.95	1320.05
KIAA2013	ENSG00000116685	-0.353873	0.00116444	0.0116688	503.982	394.189
MFN2	ENSG00000116688	-0.404225	7.46679e-09	2.36377e-07	2144.2	1619.26
PRG4	ENSG00000116690	-0.253086	0.123785	0.523702	127.472	107.053
MIIP	ENSG00000116691	-0.549678	0.000155143	0.00206301	191.674	130.861
SMG7	ENSG00000116698	0.0607973	0.519784	1	1348.62	1407.81
NCF2	ENSG00000116701	-3.75594	0.0141007	0.0958661	2.24028	0
PDC	ENSG00000116703	0.225283	0.814532	1	2.55204	2.98028
SLC35D1	ENSG00000116704	-0.254884	0.0245318	0.151211	347.665	290.984
PLA2G4A	ENSG00000116711	0.504194	0.00123327	0.0122449	107.619	152.378
GADD45A	ENSG00000116717	0.0122172	0.912453	1	385.047	388.625
PRAMEF1	ENSG00000116721	NA	NA	NA	0	0
PRAMEF12	ENSG00000116726	-0.0899525	0.976481	1	0.324929	0.268769
WLS	ENSG00000116729	-0.165127	0.00998808	0.0723076	2804.45	2499.99
PRDM2	ENSG00000116731	0.183495	0.0431072	0.236576	1353.38	1537.88
RGS2	ENSG00000116741	0.886124	4.62983e-15	3.10138e-13	309.918	573.114
RPE65	ENSG00000116745	0.732103	0.0190714	0.123106	23.3539	38.865
RO60	ENSG00000116747	0.189175	0.125096	0.527563	859.607	979.809
AMPD1	ENSG00000116748	0.372436	0.0150108	0.1008	118.548	153.772
UCHL5	ENSG00000116750	-0.185765	0.0489464	0.260632	708.044	622.883
BCAS2	ENSG00000116752	-0.185804	0.0643041	0.321568	474.072	416.586
SRSF11	ENSG00000116754	0.298782	6.7696e-05	0.000986936	2744.09	3376.24
CTH	ENSG00000116761	0.00194997	0.993875	1	51.0935	50.9964
AGMAT	ENSG00000116771	-0.191617	0.643846	1	15.3412	13.3966
OLFML3	ENSG00000116774	-0.137235	0.0974086	0.438542	1566.83	1425.13
TNNI3K	ENSG00000116783	0.359788	0.219684	0.777762	31.9058	40.7792
CFHR3	ENSG00000116785	-1.5708	0.373184	1	0.958991	0.268769
PLEKHM2	ENSG00000116786	-0.273099	0.00505677	0.0408532	852.028	704.854
CRYZ	ENSG00000116791	NA	NA	NA	0	0
PHTF1	ENSG00000116793	-0.177482	0.123508	0.522749	332.942	293.941
ZBTB17	ENSG00000116809	0.0765221	0.513663	1	329.803	348.001
CD58	ENSG00000116815	0.298963	0.128518	0.538284	88.1929	108.583
TFAP2E	ENSG00000116819	-0.147479	0.776704	1	9.61624	8.65503
CD2	ENSG00000116824	NA	NA	NA	0	0
TTF2	ENSG00000116830	-0.273277	0.00318778	0.0276467	619.276	512.277
NR5A2	ENSG00000116833	0.524691	0.59126	1	2.57575	3.75312
KIF21B	ENSG00000116852	-0.347774	0.000245555	0.00309366	552.309	434.548
TMEM9	ENSG00000116857	-0.087473	0.376739	1	636.57	598.461
ADPRS	ENSG00000116863	-0.207616	0.0695148	0.340807	325.92	282.111
MAP7D1	ENSG00000116871	-0.421221	4.2266e-05	0.000646742	2520.75	1883.25
WARS2	ENSG00000116874	0.34755	0.00019912	0.00257025	346.725	441.19
HAO2	ENSG00000116882	0.901493	0.780592	1	0.322299	0.652102
NA	ENSG00000116883	-0.0811969	0.680147	1	78.9174	74.4544
OSCP1	ENSG00000116885	0.196838	0.314947	0.970576	70.2892	80.6276
MRPS15	ENSG00000116898	-0.11607	0.330894	0.999803	813.977	751.41
EXOC8	ENSG00000116903	0.0266844	0.814627	1	265.321	270.212
GNPAT	ENSG00000116906	0.272538	0.00267281	0.0238206	1038.83	1254.25
TSNAX	ENSG00000116918	-0.0247077	0.80598	1	458.295	450.066
C1orf109	ENSG00000116922	-0.130888	0.227397	0.796656	287.899	263.257
RRAGC	ENSG00000116954	-0.15304	0.160715	0.62923	541.529	486.519
NA	ENSG00000116957	-0.0675488	0.435363	1	558.469	533.213
NID1	ENSG00000116962	0.252134	0.000524991	0.00591796	15523.2	18488.7
LGALS8	ENSG00000116977	-0.00228898	0.974658	1	993.696	991.917
NT5C1A	ENSG00000116981	0.36723	0.461615	1	10.2345	13.2191
HPCAL4	ENSG00000116983	0.138318	0.622885	1	36.0588	39.4565
MTR	ENSG00000116984	0.163349	0.0526738	0.275858	1735.98	1944.8
BMP8B	ENSG00000116985	0.128624	0.733338	1	19.4889	21.349
MYCL	ENSG00000116990	0.359302	0.0365383	0.207958	92.6103	118.664
SIPA1L2	ENSG00000116991	0.324995	2.34517e-05	0.000385959	723.371	906.523
ZP4	ENSG00000116996	NA	NA	NA	0	0
RLF	ENSG00000117000	0.265231	0.00540729	0.0433387	642.933	772.509
KMO	ENSG00000117009	0.395725	4.2072e-05	0.000644298	517.262	679.873
ZNF684	ENSG00000117010	0.224815	0.368132	1	44.1478	51.6218
KCNQ4	ENSG00000117013	0.262091	0.363672	1	28.7829	34.5743
RIMS3	ENSG00000117016	0.0794392	0.52728	1	228.594	241.312
AKT3	ENSG00000117020	-0.577112	1.5872e-11	7.16319e-10	954.002	639.717
ETV3	ENSG00000117036	-0.147289	0.124705	0.526565	509.621	459.75
ACADM	ENSG00000117054	0.15307	0.05726	0.294091	587.561	653.276
ST6GALNAC5	ENSG00000117069	0.386951	0.0516526	0.271481	72.2756	94.573
SLAMF1	ENSG00000117090	0.888291	0.639539	1	0.636692	1.17261
CD48	ENSG00000117091	0.763582	0.795149	1	0.324929	0.577786
ADGRL2	ENSG00000117114	0.367705	3.80457e-06	7.43786e-05	2179.5	2813.12
PADI2	ENSG00000117115	-0.247622	0.163338	0.636531	109.016	91.9575
SDHB	ENSG00000117118	-0.155491	0.131252	0.546607	843.217	756.864
MFAP2	ENSG00000117122	-0.495992	0.00432318	0.0359062	233.741	166.062
RPF1	ENSG00000117133	-0.129969	0.281893	0.905899	538.486	492.443
KDM5B	ENSG00000117139	0.251997	1.30669e-05	0.000227567	2173.58	2588.11
UAP1	ENSG00000117143	-0.678454	1.80234e-15	1.25235e-13	1211.05	756.074
ACTL8	ENSG00000117148	-1.94043	0.417487	1	0.634062	0
CTBS	ENSG00000117151	0.0271901	0.882111	1	103.122	104.831
RGS4	ENSG00000117152	-2.97152	4.26146e-103	4.7217e-100	825.562	105.112
KLHL12	ENSG00000117153	-0.0119748	0.895425	1	518.326	513.476
IGSF21	ENSG00000117154	0.0250045	0.94412	1	19.5153	19.9308
SSX2IP	ENSG00000117155	0.202421	0.0731649	0.354278	310.533	357.722
ZNHIT6	ENSG00000117174	-0.111496	0.275282	0.893378	618.436	572.82
PLA2G2D	ENSG00000117215	NA	NA	NA	0	0
RBBP5	ENSG00000117222	-0.0774454	0.472014	1	416.801	395.831
GBP3	ENSG00000117226	-0.772604	5.00545e-05	0.00075111	92.1316	53.9438
GBP1	ENSG00000117228	0.0807602	0.389112	1	367.841	388.98
PINK1-AS	ENSG00000117242	-0.05436	0.527233	1	1238.71	1192.13
KIF17	ENSG00000117245	0.313607	0.336696	1	27.5622	34.4269
GPR89A	ENSG00000117262	-0.291552	0.323044	0.984283	42.5021	34.5235
CDK18	ENSG00000117266	0.715197	4.98914e-09	1.62072e-07	333.893	548.344
RAB29	ENSG00000117280	-0.0256689	0.889911	1	77.3165	75.8993
CD160	ENSG00000117281	-0.109618	0.789242	1	18.4668	16.9881
ECE1	ENSG00000117298	-0.416509	1.57504e-08	4.70629e-07	1297.18	971.167
HMGCL	ENSG00000117305	0.0655259	0.607455	1	227.004	236.912
GALE	ENSG00000117308	-0.659761	4.66342e-07	1.09122e-05	327.906	207.32
ID3	ENSG00000117318	-0.335013	5.55445e-06	0.00010547	1207.01	956.294
CR2	ENSG00000117322	0.340748	0.82342	1	0.958991	1.22989
CD46	ENSG00000117335	0.0653763	0.581679	1	1611.84	1686.19
PRPF3	ENSG00000117360	-0.177105	0.0834893	0.391625	836.215	740.397
APH1A	ENSG00000117362	-0.293761	0.00489356	0.0398286	1222.41	996.267
P3H1	ENSG00000117385	-0.378372	7.68598e-07	1.7256e-05	1559.88	1199.28
SLC2A1	ENSG00000117394	-0.180495	0.0677251	0.334231	1400.26	1234.61
EBNA1BP2	ENSG00000117395	-0.876263	4.15013e-14	2.51685e-12	1567.65	854.929
CDC20	ENSG00000117399	-1.7427	1.33732e-104	1.52291e-101	1299.64	387.877
MPL	ENSG00000117400	-1.57085	0.414268	1	0.958991	0.326051
ARTN	ENSG00000117407	-0.552269	0.461363	1	4.79496	3.23201
IPO13	ENSG00000117408	-0.256915	0.0287625	0.171787	389.947	326.788
ATP6V0B	ENSG00000117410	-0.525309	1.24511e-05	0.000218699	535.561	371.204
B4GALT2	ENSG00000117411	-0.389281	3.56268e-05	0.000557251	750.262	572.864
ERI3	ENSG00000117419	-0.101437	0.392663	1	496.373	462.007
PTCH2	ENSG00000117425	0.102709	0.783343	1	17.5947	18.9062
AKR1A1	ENSG00000117448	-0.202368	0.0740726	0.357551	662.299	574.711
PRDX1	ENSG00000117450	-0.46563	4.34789e-08	1.206e-06	3968.45	2872.96
PIK3R3	ENSG00000117461	0.354298	1.20736e-06	2.63141e-05	1091.88	1395
TSPAN1	ENSG00000117472	-0.95188	0.250984	0.846278	5.12779	2.57991
BLZF1	ENSG00000117475	0.00172036	0.985888	1	327.209	327.729
CCDC181	ENSG00000117477	0.410716	0.0569042	0.292593	73.1767	97.421
SLC19A2	ENSG00000117479	0.0254318	0.855386	1	193.743	196.957
FAAH	ENSG00000117480	-0.146291	0.591251	1	37.744	34.0594
NSUN4	ENSG00000117481	0.107519	0.258721	0.861332	345.673	372.557
TMED5	ENSG00000117500	0.0913103	0.419271	1	960.744	1023.36
MROH9	ENSG00000117501	0.615112	0.325261	0.988219	6.36957	9.71307
DR1	ENSG00000117505	0.224714	0.00719564	0.0551079	1066.1	1245.77
FMO6P	ENSG00000117507	1.16691	0.34037	1	1.59568	3.58128
CNN3	ENSG00000117519	0.0835581	0.139529	0.572414	5694.97	6035.46
PRRC2C	ENSG00000117523	-0.133518	0.25222	0.848236	6474.91	5903.66
F3	ENSG00000117525	-0.0578611	0.447754	1	700.029	672.551
ABCD3	ENSG00000117528	0.0349249	0.722589	1	692.439	709.287
VAMP4	ENSG00000117533	0.45122	0.00109482	0.0110577	139.305	190.551
DPH5	ENSG00000117543	0.310025	0.000832811	0.00875106	550.642	682.627
FASLG	ENSG00000117560	0.871801	0.843197	1	0	0.309016
PTBP2	ENSG00000117569	0.37331	0.000274796	0.00340554	541.798	701.993
TNFSF4	ENSG00000117586	0.282022	0.182815	0.685824	68.6566	83.1902
PRDX6	ENSG00000117592	0.216513	0.00297294	0.0260592	5882.26	6833.71
DARS2	ENSG00000117593	-0.583072	6.52323e-10	2.44225e-08	520.424	347.203
HSD11B1	ENSG00000117594	-1.89261	0.167088	0.646159	2.24291	0.618033
IRF6	ENSG00000117595	0.820796	0.297781	0.936613	4.13982	7.2533
UTP25	ENSG00000117597	-0.103403	0.280934	0.903947	411.661	383.862
PLPPR5	ENSG00000117598	0.358972	0.489857	1	8.92689	11.5322
PLPPR4	ENSG00000117600	0.104858	0.821654	1	11.5158	12.4763
SERPINC1	ENSG00000117601	-1.39985	0.34898	1	1.59305	0.618033
RCAN3	ENSG00000117602	-0.506638	0.000458873	0.00527685	172.04	121.192
SYF2	ENSG00000117614	0.219132	0.127397	0.535012	453.003	527.84
RSRP1	ENSG00000117616	0.205288	0.0349521	0.200826	937.459	1080.08
SLC35A3	ENSG00000117620	0.117929	0.487486	1	207.493	225.009
RCOR3	ENSG00000117625	0.342	5.35705e-05	0.000798899	565.351	717.175
STMN1	ENSG00000117632	0.292946	0.000108083	0.00149898	7915.23	9697.75
MTFR1L	ENSG00000117640	0.21309	0.00403402	0.03391	796.629	923.186
MAN1C1	ENSG00000117643	0.391081	0.000415871	0.00484348	232.649	305.315
NEK2	ENSG00000117650	-0.810852	9.03457e-12	4.24749e-10	268.441	153.428
RPS6KA1	ENSG00000117676	-0.38955	0.081028	0.383228	57.5763	43.8529
DHDDS	ENSG00000117682	-0.408071	5.87509e-06	0.000110891	638.789	482.038
NENF	ENSG00000117691	-0.0453553	0.704622	1	322.43	312.679
NSL1	ENSG00000117697	0.104876	0.342411	1	318.126	342.816
PROX1	ENSG00000117707	0.741403	5.39126e-07	1.24238e-05	143.144	239.689
ARID1A	ENSG00000117713	-0.0943952	0.290106	0.922636	2435.7	2282.6
CENPF	ENSG00000117724	-0.552415	7.31867e-08	1.95209e-06	3197.18	2180.94
RPA2	ENSG00000117748	-0.251807	0.00816296	0.0612946	599.138	503.228
PPP1R8	ENSG00000117751	-0.0856745	0.299448	0.939418	796.585	750.532
STX12	ENSG00000117758	0.273196	0.000404604	0.00473243	621.369	750.533
MTARC2	ENSG00000117791	0.197129	0.305162	0.951651	74.8434	85.8762
SLC5A9	ENSG00000117834	0.513019	0.155019	0.61379	21.0846	30.0158
OSBPL9	ENSG00000117859	0.0654649	0.382618	1	1288.79	1348.61
TXNDC12	ENSG00000117862	-0.0199141	0.845871	1	849.749	838.524
ESYT2	ENSG00000117868	-0.251101	0.000555011	0.00621333	1218.83	1023.58
POLR1G	ENSG00000117877	-0.750769	4.76272e-09	1.55456e-07	633.713	376.985
MESD	ENSG00000117899	-0.154929	0.0364365	0.207494	1150.53	1034.17
RCN2	ENSG00000117906	0.111416	0.186684	0.696197	1253.53	1354.31
CHRNB4	ENSG00000117971	0.357741	0.154698	0.612992	43.8176	56.4033
MUC5B	ENSG00000117983	-1.67492	0.164377	0.639226	2.86907	0.903836
CTSD	ENSG00000117984	-0.472933	4.27327e-06	8.27525e-05	1499.03	1079.35
COLEC11	ENSG00000118004	0.595061	0.302554	0.9464	6.69977	10.0964
STAG1	ENSG00000118007	0.000792771	0.99283	1	1093.95	1094.56
A4GNT	ENSG00000118017	-0.0899505	0.977609	1	0.324929	0.326051
STK11	ENSG00000118046	-0.197339	0.0698366	0.341854	602.903	525.315
KMT2A	ENSG00000118058	0.142697	0.135315	0.559021	1889.62	2086.91
TREH	ENSG00000118094	-0.0505589	0.601556	1	438.548	423.663
IFT46	ENSG00000118096	0.0173804	0.87503	1	301.794	305.938
MMP8	ENSG00000118113	-2.78335	0.0952525	0.431298	2.21395	0.326051
APOA1	ENSG00000118137	0.931628	0.394304	1	1.92852	3.7067
ZNF541	ENSG00000118156	NA	NA	NA	0	0
SLC8A2	ENSG00000118160	-0.0969034	0.541714	1	107.753	100.88
KPTN	ENSG00000118162	-0.111155	0.507813	1	114.778	106.018
RPS25	ENSG00000118181	0.477951	0.0058225	0.0460987	6678.82	9302.39
KIF14	ENSG00000118193	-0.881763	6.51573e-16	4.72777e-14	391.167	212.251
TNNT2	ENSG00000118194	0.627921	0.00233333	0.0211164	11491.8	17758.9
DDX59	ENSG00000118197	0.0150419	0.897008	1	218.003	220.252
CAMSAP2	ENSG00000118200	0.114188	0.195248	0.718399	1207.67	1307.9
ATF6	ENSG00000118217	-0.0685415	0.366546	1	1117.92	1066.85
CRYGD	ENSG00000118231	-0.0899492	0.97587	1	0.322299	0.326051
MREG	ENSG00000118242	-0.132894	0.597279	1	43.7728	39.7459
TNP1	ENSG00000118245	2.35635	0.507596	1	0	0.903836
FASTKD2	ENSG00000118246	-0.101282	0.368706	1	643.224	599.237
NRP2	ENSG00000118257	-0.725009	3.64225e-21	3.97121e-19	1461.53	885.4
CREB1	ENSG00000118260	0.389636	1.10512e-05	0.000196723	759.201	995.105
KLF7	ENSG00000118263	-0.390357	5.5578e-07	1.27503e-05	1156.79	883.402
TTR	ENSG00000118271	0.922823	0.339655	1	3.2177	6.11069
B4GALT6	ENSG00000118276	0.134035	0.348175	1	147.323	161.315
C1orf54	ENSG00000118292	0.0108041	0.932113	1	194.14	195.419
CA14	ENSG00000118298	0.386262	0.000830016	0.00873391	226.248	295.875
CFAP94	ENSG00000118307	0.415968	0.469972	1	7.32593	9.73011
IRAG2	ENSG00000118308	0.798069	0.454716	1	2.22712	3.87794
ATP10B	ENSG00000118322	0.701961	0.190924	0.707185	7.99423	13.0773
SPCS2	ENSG00000118363	0.0123708	0.922389	1	310.37	313.33
USP35	ENSG00000118369	-0.0740499	0.632916	1	130.949	124.367
ELOVL4	ENSG00000118402	-0.25748	0.121506	0.516673	138.918	116.332
FILIP1	ENSG00000118407	0.715723	6.77717e-18	5.82467e-16	958.999	1575.75
CASP8AP2	ENSG00000118412	0.0304535	0.807268	1	493.893	505.016
HMGN3	ENSG00000118418	0.501711	0.000151596	0.00202043	903.035	1279.26
UBE3D	ENSG00000118420	0.195257	0.358228	1	59.1009	67.4831
CNR1	ENSG00000118432	-0.106749	0.402521	1	224.409	208.231
SPACA1	ENSG00000118434	0.871801	0.843197	1	0	0.268769
ANKRD13C	ENSG00000118454	0.205496	0.0314397	0.184551	429.678	495.963
SGIP1	ENSG00000118473	-0.103155	0.562506	1	119.303	111.345
PHF3	ENSG00000118482	0.156515	0.122811	0.520548	1135.19	1266.15
ZC2HC1B	ENSG00000118491	0.774804	0.523231	1	1.59568	2.75176
ADGB	ENSG00000118492	-0.979469	0.657363	1	0.634062	0.309016
PLAGL1	ENSG00000118495	0.293143	0.000346713	0.00414882	1440.24	1765.4
FBXO30	ENSG00000118496	0.18094	0.164392	0.639226	456.113	516.894
TNFAIP3	ENSG00000118503	-0.170847	0.0341974	0.197598	622.087	553.189
AKAP7	ENSG00000118507	0.630891	1.49899e-06	3.20233e-05	158.458	245.4
RAB32	ENSG00000118508	-1.0691	3.44712e-14	2.11871e-12	234.203	111.316
MYB	ENSG00000118513	-0.239677	0.508913	1	21.6739	18.2071
ALDH8A1	ENSG00000118514	0.079639	0.906288	1	6.08941	6.52809
SGK1	ENSG00000118515	-2.35911	3.96436e-128	7.73919e-125	933.282	181.755
RNF146	ENSG00000118518	0.251931	0.0121953	0.0853168	591.548	703.826
ARG1	ENSG00000118520	-0.502648	0.634851	1	2.57838	1.83089
CCN2	ENSG00000118523	-2.37124	2.3057e-273	1.89049e-269	5846.92	1129.65
TCF21	ENSG00000118526	-2.16769	0.0129317	0.0894616	6.70766	1.48162
PMFBP1	ENSG00000118557	-0.419103	0.0156674	0.104439	112.422	83.5791
FBXL5	ENSG00000118564	0.265947	0.000825259	0.00868832	790.974	950.77
MED28	ENSG00000118579	0.207307	0.00313481	0.0272623	1380.83	1594.81
SLC16A7	ENSG00000118596	-0.237239	0.296382	0.934077	76.1958	64.7346
RXYLT1	ENSG00000118600	0.0791596	0.418488	1	325.807	344.114
ZNF430	ENSG00000118620	0.102779	0.438957	1	171.416	184.165
VAMP8	ENSG00000118640	0.293462	0.258615	0.861127	35.1367	43.0466
DCLRE1B	ENSG00000118655	-0.576557	1.06327e-07	2.77996e-06	331.888	222.282
MYL12B	ENSG00000118680	-0.302937	0.000419468	0.00487567	2734.63	2217.39
FOXO3	ENSG00000118689	0.168325	0.0641932	0.321125	647.534	726.992
ARMC2	ENSG00000118690	0.449649	0.028856	0.172145	61.9121	84.5529
GHRH	ENSG00000118702	-0.0899493	0.975657	1	0.324929	0.326051
RPN2	ENSG00000118705	-0.484085	3.69094e-19	3.51893e-17	4065.68	2906.52
TGIF2	ENSG00000118707	0.145188	0.155732	0.615659	529.098	584.509
CASQ2	ENSG00000118729	0.313699	1.51664e-09	5.39725e-08	7924.85	9848.86
OLFM3	ENSG00000118733	0.156288	0.775249	1	8.61512	9.63318
PKD2	ENSG00000118762	0.0259901	0.785017	1	787.063	801.03
ABCG2	ENSG00000118777	0.612167	0.235849	0.81478	8.94794	13.6204
SPP1	ENSG00000118785	-2.37148	1.24604e-55	6.15452e-53	254.059	49.1435
STBD1	ENSG00000118804	0.349037	0.00281396	0.0249268	221.652	282.482
CCNI	ENSG00000118816	0.283728	5.52601e-08	1.50828e-06	4161.71	5066.18
RARRES1	ENSG00000118849	0.656052	3.61457e-09	1.20376e-07	294.215	463.149
MFSD1	ENSG00000118855	-0.128912	0.251283	0.846625	499.341	456.167
RAB3GAP2	ENSG00000118873	0.0968532	0.255986	0.855219	1015.19	1085.37
EEF2KMT	ENSG00000118894	-0.505835	0.000236211	0.00298972	247.458	174.249
PPL	ENSG00000118898	0.652679	0.00326932	0.0282821	54.2138	85.1797
UBN1	ENSG00000118900	-0.261631	0.00013521	0.00182699	1041.39	868.245
BTF3P11	ENSG00000118903	NA	NA	NA	0	0
KLF12	ENSG00000118922	0.484285	3.83932e-07	9.08756e-06	929.283	1300.56
UCHL3	ENSG00000118939	-0.192386	0.0828062	0.389259	360.914	315.725
PCDH17	ENSG00000118946	0.0142428	0.930074	1	161.218	162.988
HS1BP3	ENSG00000118960	-0.123192	0.349925	1	209.203	191.408
LDAH	ENSG00000118961	0.222845	0.0267271	0.162014	488.192	569.435
WDR35	ENSG00000118965	0.0292439	0.782501	1	459.612	469.247
CCND2	ENSG00000118971	0.390049	6.61401e-12	3.13829e-10	6607.7	8658.1
FGF23	ENSG00000118972	1.23739	0.529575	1	0.636692	1.50483
OTUD4P1	ENSG00000118976	0.207749	0.882521	1	1.28392	1.46459
ELL2	ENSG00000118985	-0.843209	3.16987e-12	1.56947e-10	422.7	235.823
GLRXP3	ENSG00000118990	NA	NA	NA	0	0
DNAH7	ENSG00000118997	0.885112	0.00288975	0.0254716	26.7938	49.4581
CYP20A1	ENSG00000119004	0.0620051	0.423265	1	747.137	779.198
NDUFB3	ENSG00000119013	0.132506	0.174027	0.664285	469.653	514.935
GTF3C3	ENSG00000119041	-0.0392807	0.64775	1	705.26	686.426
SATB2	ENSG00000119042	0.0458501	0.810999	1	85.2844	88.284
UBE2B	ENSG00000119048	0.282108	0.016744	0.110289	451.656	548.618
TRPM6	ENSG00000119121	-0.928077	0.34271	1	3.50841	1.92224
GDA	ENSG00000119125	0.53705	0.521036	1	4.4437	6.4176
KLF9	ENSG00000119138	-0.0943163	0.308251	0.957279	390.516	366.042
TJP2	ENSG00000119139	-0.39206	0.000123795	0.00169226	438.364	334.621
ECRG4	ENSG00000119147	0.383956	0.219672	0.777762	26.2072	34.0526
ITGB1BP1	ENSG00000119185	-0.322286	5.67053e-06	0.000107475	1063.98	850.491
CPSF3	ENSG00000119203	-0.256363	0.00110428	0.0111368	962.397	806.267
PIGZ	ENSG00000119227	0.102575	0.74441	1	24.2865	26.1137
SENP5	ENSG00000119231	0.015302	0.886032	1	811.724	819.893
CCDC92	ENSG00000119242	0.280887	0.0276397	0.166317	472.061	574.3
C1orf198	ENSG00000119280	0.00458412	0.939516	1	2303.12	2310.76
TRIM67	ENSG00000119283	0.171677	0.307309	0.955729	93.6799	105.584
HEATR1	ENSG00000119285	-0.166193	0.0389998	0.218959	1970.66	1755.98
PTBP3	ENSG00000119314	-0.185161	0.026174	0.159274	950.042	835.859
RAD23B	ENSG00000119318	0.112241	0.0809583	0.382989	3615.73	3907.89
FKBP15	ENSG00000119321	-0.0930774	0.198751	0.726997	849.052	796.344
CTNNAL1	ENSG00000119326	-0.48533	4.62784e-09	1.51294e-07	993.472	710.069
ABITRAM	ENSG00000119328	0.266822	0.0476739	0.255182	296.794	357.592
DYNC2I2	ENSG00000119333	-0.798336	4.08733e-14	2.48243e-12	409.894	235.388
SET	ENSG00000119335	-0.18588	0.0180063	0.117437	7222.43	6350.23
PTPA	ENSG00000119383	-0.466902	1.32154e-06	2.85899e-05	1098.65	794.318
GLE1	ENSG00000119392	-0.229184	0.0083717	0.0624352	541.264	462.273
RAB14	ENSG00000119396	0.174945	0.0424671	0.234098	1461.56	1649.73
CNTRL	ENSG00000119397	-0.00829188	0.934451	1	412.202	410.518
TRIM32	ENSG00000119401	-0.0515335	0.658839	1	292.487	282.587
FBXW2	ENSG00000119402	0.0658645	0.381026	1	1144.47	1197.65
PHF19	ENSG00000119403	-0.735961	4.80949e-20	4.90473e-18	740.424	444.48
NEK6	ENSG00000119408	-0.0627183	0.464751	1	837.065	802.231
BSPRY	ENSG00000119411	NA	NA	NA	0	0
PPP6C	ENSG00000119414	0.0686228	0.390398	1	1027.27	1077.05
NDUFA8	ENSG00000119421	0.127466	0.23337	0.80948	588.571	642.27
HDHD3	ENSG00000119431	-0.254062	0.248417	0.840748	59.7271	49.9104
LCN1P1	ENSG00000119440	NA	NA	NA	0	0
RBM18	ENSG00000119446	0.385512	3.39898e-05	0.000535323	608.895	795.394
SLC46A2	ENSG00000119457	-0.762985	0.46807	1	2.55467	1.52187
HSDL2	ENSG00000119471	0.303671	3.53401e-05	0.000552978	868.972	1072.47
MAPKAP1	ENSG00000119487	-0.212149	0.00378137	0.0321154	1545.17	1334.55
NR4A3	ENSG00000119508	0.428168	0.0822622	0.387501	45.437	61.285
INVS	ENSG00000119509	0.0447647	0.689154	1	236.375	243.847
GALNT12	ENSG00000119514	0.260613	0.240686	0.825067	54.94	65.8293
DENND1A	ENSG00000119522	-0.003048	0.972944	1	413.186	412.084
ALG2	ENSG00000119523	-0.0517261	0.573528	1	441.966	426.221
CSF3R	ENSG00000119535	0.871801	0.843197	1	0	0.309016
KDSR	ENSG00000119537	-0.528568	1.69269e-05	0.000288178	522.452	361.639
VPS4B	ENSG00000119541	0.0219917	0.795952	1	580.729	589.761
ONECUT2	ENSG00000119547	0.446636	0.000289872	0.00357508	310.471	423.227
C19orf25	ENSG00000119559	-0.0122065	0.914014	1	241.56	239.207
ZBTB45	ENSG00000119574	-0.397821	0.00489265	0.0398286	202.129	153.598
YLPM1	ENSG00000119596	-0.109322	0.30668	0.954717	2212.32	2052.01
DCAF4	ENSG00000119599	-0.233415	0.0744474	0.358769	217.387	184.819
PROX2	ENSG00000119608	0.215402	0.463374	1	29.0578	33.6931
VSX2	ENSG00000119614	1.85232	0.532581	1	0.322299	1.24692
FCF1	ENSG00000119616	-0.325751	3.78524e-05	0.000587802	725.576	578.776
PGF	ENSG00000119630	-1.38117	6.50787e-26	9.32855e-24	279.579	106.812
IFI27L2	ENSG00000119632	0.0964252	0.668866	1	68.7461	73.2501
BBOF1	ENSG00000119636	0.360874	0.0155936	0.104032	195.128	250.96
NEK9	ENSG00000119638	0.173029	0.0226267	0.141792	1333.16	1502.28
ACYP1	ENSG00000119640	0.14434	0.404622	1	95.4926	105.533
IFT43	ENSG00000119650	0.265108	0.0500462	0.265253	227.61	273.043
NPC2	ENSG00000119655	0.13555	0.166153	0.643633	740.63	813.424
DPPA5P4	ENSG00000119660	NA	NA	NA	0	0
DNAL1	ENSG00000119661	0.319783	0.00583808	0.0462042	363.157	453.05
IRF2BPL	ENSG00000119669	0.0373302	0.65312	1	793.542	813.721
ACOT2	ENSG00000119673	0.0413376	0.853994	1	75.6655	77.633
LTBP2	ENSG00000119681	-3.95586	1.0501e-252	6.14998e-249	1260.98	80.8564
AREL1	ENSG00000119682	-0.205492	0.00673751	0.0521842	890.746	771.752
MLH3	ENSG00000119684	0.282877	0.00836238	0.0623998	361.418	439.208
TTLL5	ENSG00000119685	0.0656828	0.530165	1	555.106	581.856
FLVCR2	ENSG00000119686	0.242702	0.0137166	0.0937989	431.11	509.779
ABCD4	ENSG00000119688	-0.0891825	0.34324	1	473.647	445.162
DLST	ENSG00000119689	-0.285551	0.00145571	0.0140684	1395.53	1144.25
PPP4R4	ENSG00000119698	0.813721	0.016255	0.107656	20.1414	35.4332
TGFB3	ENSG00000119699	0.221104	0.0063784	0.049793	1604.23	1870.57
ZC2HC1C	ENSG00000119703	0.264685	0.501929	1	16.2923	19.4432
SLIRP	ENSG00000119705	-0.123075	0.258761	0.861332	718.869	660.662
RBM25	ENSG00000119707	0.15159	0.124256	0.525154	3230.44	3589.38
ALDH6A1	ENSG00000119711	0.498787	5.37785e-08	1.47176e-06	395.366	559.265
GPR68	ENSG00000119714	-1.17349	0.0956848	0.432825	6.72873	2.94621
ESRRB	ENSG00000119715	-0.143432	0.77468	1	11.8644	10.6804
EIF2B2	ENSG00000119718	-0.264503	0.0111974	0.0796127	529.468	441.407
NRDE2	ENSG00000119720	-0.142746	0.0856132	0.39875	632.731	572.884
COQ6	ENSG00000119723	0.0110905	0.926593	1	267.406	269.409
ZNF410	ENSG00000119725	-0.336797	0.000843317	0.00884937	614.207	485.536
RHOQ	ENSG00000119729	0.381124	5.5798e-05	0.000828803	757.083	986.461
GPR75	ENSG00000119737	-0.134073	0.621706	1	39.3634	36.0348
SUPT7L	ENSG00000119760	0.192659	0.0183051	0.119098	770.242	881.179
KLHL29	ENSG00000119771	0.34955	4.23154e-05	0.000647058	504.391	642.372
DNMT3A	ENSG00000119772	0.266349	8.001e-05	0.00114334	1558.81	1875.41
TMEM214	ENSG00000119777	-0.449862	7.62133e-07	1.71202e-05	1057.65	774.724
ATAD2B	ENSG00000119778	0.444047	3.96075e-05	0.000611582	483.188	657.594
FKBP1B	ENSG00000119782	0.0857727	0.641271	1	75.7208	80.2452
ATL2	ENSG00000119787	-0.00883791	0.932422	1	627.165	622.473
YPEL5	ENSG00000119801	0.439946	2.6567e-08	7.64845e-07	845.318	1146.18
FAM98A	ENSG00000119812	-0.245456	0.000568703	0.00634582	1430.99	1207.17
YIPF4	ENSG00000119820	0.205515	0.0404537	0.225271	637.954	735.181
AFTPH	ENSG00000119844	0.343237	0.0015495	0.0148298	260.494	330.744
LGALSL	ENSG00000119862	0.516017	3.71499e-05	0.000577768	197.798	282.732
CNRIP1	ENSG00000119865	-0.130334	0.180966	0.68163	385.663	352.447
BCL11A	ENSG00000119866	0.465852	2.48044e-05	0.000404971	295.1	408.309
CRIPT	ENSG00000119878	0.177994	0.233332	0.809474	152.844	172.66
EPCAM	ENSG00000119888	-0.264196	0.629266	1	9.25708	7.63663
SLC17A5	ENSG00000119899	0.241208	0.00420718	0.0351851	670.917	792.253
OGFRL1	ENSG00000119900	-0.595757	1.79296e-09	6.2878e-08	630.702	417.31
SLF2	ENSG00000119906	0.435039	1.5347e-08	4.59916e-07	1843.71	2492.71
IDE	ENSG00000119912	0.0488614	0.650757	1	575.833	595.92
TECTB	ENSG00000119913	0	1	1	0	0
ELOVL3	ENSG00000119915	-0.367593	0.605192	1	5.43165	4.23338
IFIT3	ENSG00000119917	0.119964	0.489234	1	132.671	144.119
NKX2-3	ENSG00000119919	1.6973	0.327525	0.993064	0.636692	2.05941
IFIT2	ENSG00000119922	0.604799	0.0004023	0.0047095	86.2091	131.192
GPAM	ENSG00000119927	0.0479682	0.624364	1	558.893	578.152
CUTC	ENSG00000119929	-0.19039	0.121732	0.517262	214.043	187.561
PPP1R3C	ENSG00000119938	0.660331	2.878e-11	1.25251e-09	728.783	1151.08
PYROXD2	ENSG00000119943	0.128695	0.40337	1	161.917	176.768
CNNM1	ENSG00000119946	0.209946	0.593302	1	15.3307	17.808
MXI1	ENSG00000119950	0.505225	5.59428e-07	1.28253e-05	288.826	409.81
SMNDC1	ENSG00000119953	0.154062	0.145677	0.588683	512.954	571.092
C10orf88	ENSG00000119965	0.0741085	0.554368	1	182.428	191.782
HELLS	ENSG00000119969	-0.346919	0.000684384	0.00740095	657.217	517.022
PRLHR	ENSG00000119973	0.946372	0.672533	1	0.647228	1.2531
TCTN3	ENSG00000119977	-0.299268	0.00270496	0.0240809	731.215	593.457
DENND10	ENSG00000119979	0.153167	0.315231	0.971234	159.187	176.802
AVPI1	ENSG00000119986	0.113325	0.637488	1	53.664	57.8731
WDR11	ENSG00000120008	-0.103506	0.162375	0.633671	897.413	834.982
ARMH3	ENSG00000120029	0.00921407	0.923784	1	415.378	418.155
KCNIP2	ENSG00000120049	0.404261	0.106747	0.469568	42.2167	55.7741
CFAP58	ENSG00000120051	0.0274501	0.938482	1	22.6672	23.1722
GOT1	ENSG00000120053	0.00942015	0.923138	1	877.692	882.81
CPN1	ENSG00000120054	NA	NA	NA	0	0
C10orf95	ENSG00000120055	-0.342886	0.617807	1	5.76448	4.59968
SFRP5	ENSG00000120057	-1.22193	0.00613943	0.0482261	21.645	9.31799
GNA13	ENSG00000120063	0.205399	0.0498576	0.264488	1009.92	1164.43
HOXB8	ENSG00000120068	0.480732	0.0389341	0.21874	735.691	1026.96
KANSL1	ENSG00000120071	0.127499	0.0941764	0.427559	858.62	938.778
HOXB5	ENSG00000120075	0.0850364	0.425607	1	406.599	431.679
CRHR1	ENSG00000120088	-0.0888196	0.944645	1	1.60359	1.51569
HOXB3	ENSG00000120093	0.325788	0.000340459	0.00409069	1448.64	1816.84
HOXB1	ENSG00000120094	1.08354	0.568276	1	0.945826	1.99595
DUSP1	ENSG00000120129	-0.296887	0.00241971	0.0217923	364.131	296.393
PANK3	ENSG00000120137	0.436993	3.52275e-05	0.000551637	2495.94	3378.72
MSX2	ENSG00000120149	0.278554	0.22825	0.798886	47.2365	57.2325
TEK	ENSG00000120156	-1.87573	7.4325e-34	1.54671e-31	205.353	55.8546
RCL1	ENSG00000120158	-0.448039	0.000140448	0.00188904	231.703	169.694
CAAP1	ENSG00000120159	0.400086	0.000877921	0.00915342	219.363	289.507
EQTN	ENSG00000120160	-0.0489833	0.973624	1	1.28129	1.27013
MOB3B	ENSG00000120162	0.577151	2.81088e-08	8.02471e-07	421.925	630.193
INSL6	ENSG00000120210	NA	NA	NA	0	0
INSL4	ENSG00000120211	0	1	1	0	0
MLANA	ENSG00000120215	0.107901	0.843781	1	9.23074	9.81
CD274	ENSG00000120217	-2.96127	8.62589e-10	3.1687e-08	30.4418	3.98164
IFNA6	ENSG00000120235	NA	NA	NA	0	0
IFNA8	ENSG00000120242	NA	NA	NA	0	0
GRIA2	ENSG00000120251	0.580718	0.00100249	0.010254	124.239	185.743
NUP43	ENSG00000120253	-0.492722	1.22104e-08	3.73287e-07	829.554	588.886
MTHFD1L	ENSG00000120254	-0.894571	1.16055e-25	1.652e-23	1024.95	551.591
LRP11	ENSG00000120256	0.00151952	0.990148	1	211.916	212.077
CCDC170	ENSG00000120262	0.592839	0.167628	0.647041	13.0799	19.7358
PCMT1	ENSG00000120265	-0.257787	0.00502822	0.0406823	940.265	785.88
PLEKHG1	ENSG00000120278	0.230555	0.0379004	0.213988	347.826	407.85
MYCT1	ENSG00000120279	-4.27421	0.00321473	0.0278569	3.21507	0
TASL	ENSG00000120280	NA	NA	NA	0	0
MAGEB4	ENSG00000120289	NA	NA	NA	0	0
CYSTM1	ENSG00000120306	-0.0472073	0.778568	1	221.559	214.993
WDR55	ENSG00000120314	-0.210321	0.00496674	0.0402802	741.066	640.425
ARAP3	ENSG00000120318	-0.962837	5.42004e-07	1.24831e-05	88.8981	45.7587
PCDHB8	ENSG00000120322	0.412847	0.458884	1	8.2902	11.0343
PCDHB10	ENSG00000120324	0.198798	0.280287	0.90299	92.1263	105.861
PCDHB14	ENSG00000120327	0.262785	0.122869	0.520689	118.731	142.266
PCDHB12	ENSG00000120328	0.324228	0.0995753	0.446092	81.5274	102.325
SLC25A2	ENSG00000120329	0.284329	0.876431	1	0.96162	1.15557
TNN	ENSG00000120332	-0.165727	0.637863	1	24.2813	21.737
MRPS14	ENSG00000120333	0.372505	0.000524689	0.00591751	360.057	466.626
CENPL	ENSG00000120334	-0.603653	9.97349e-07	2.19706e-05	271.523	178.38
TNFSF18	ENSG00000120337	-0.0867134	0.921296	1	3.18874	3.02053
SEC16B	ENSG00000120341	0.164215	0.379864	1	107.706	120.689
GORAB	ENSG00000120370	0.262019	0.0929415	0.423594	159.541	191.42
GPR31	ENSG00000120436	NA	NA	NA	0	0
ACAT2	ENSG00000120437	0.0646039	0.392922	1	1614.12	1687.83
TCP1	ENSG00000120438	-0.478202	1.55235e-13	8.93825e-12	5255.61	3772.66
TTLL2	ENSG00000120440	-0.112426	0.929903	1	1.91008	1.75039
SNX19	ENSG00000120451	-0.172029	0.00791242	0.0597051	1355.44	1203.85
KCNJ5	ENSG00000120457	0.53972	0.380705	1	6.39064	9.30096
MSANTD2	ENSG00000120458	-0.0298353	0.769031	1	306.035	299.972
TP53AIP1	ENSG00000120471	0.271579	0.798589	1	2.24291	2.71151
TEX11	ENSG00000120498	-0.571116	0.466105	1	4.47003	3.03756
ARR3	ENSG00000120500	0.331102	0.606611	1	7.001	8.73492
PDZD11	ENSG00000120509	0.0761653	0.583601	1	458.581	483.899
SLC10A7	ENSG00000120519	0.327289	0.023788	0.147782	131.334	164.891
NUDCD1	ENSG00000120526	-0.405601	1.70938e-05	0.000290779	487.831	368.434
ENY2	ENSG00000120533	0.122958	0.20459	0.741588	907.503	988.927
MASTL	ENSG00000120539	-0.550792	3.56093e-10	1.36306e-08	549.198	374.967
KIAA1217	ENSG00000120549	0.422324	1.61752e-06	3.42344e-05	703.377	943.548
SEPTIN7P9	ENSG00000120555	0.874665	0.700903	1	0.322299	0.652102
LYZL1	ENSG00000120563	0	1	1	0	0
PLXDC2	ENSG00000120594	0.394305	1.05486e-05	0.000188349	694.065	912.85
EPC1	ENSG00000120616	0.328554	0.00112507	0.0113298	636.877	800.412
IQSEC3	ENSG00000120645	0.172087	0.249706	0.843589	213.947	241.006
CCDC77	ENSG00000120647	-0.228483	0.061628	0.311568	234.229	200.35
TAF12	ENSG00000120656	0.0797897	0.595233	1	300.63	318.248
ENOX1	ENSG00000120658	0.17946	0.186432	0.695449	217.016	245.474
TNFSF11	ENSG00000120659	-1.58152	0.0828553	0.389378	4.48582	1.49866
MTRF1	ENSG00000120662	0.128616	0.364486	1	150.81	164.882
SPART-AS1	ENSG00000120664	-0.186717	0.80316	1	6.04727	5.27439
SOHLH2	ENSG00000120669	0.346231	0.0270821	0.163707	131.95	167.54
DNAJC15	ENSG00000120675	0.231441	0.010483	0.0752821	461.175	542.242
PROSER1	ENSG00000120685	0.077143	0.576859	1	967.73	1021.82
UFM1	ENSG00000120686	0.211801	0.0155395	0.103755	1278.01	1480.01
WBP4	ENSG00000120688	0.142747	0.1842	0.68957	376.361	415.92
ELF1	ENSG00000120690	0.348906	0.000118267	0.00162102	526.877	671.734
SMAD9	ENSG00000120693	0.530237	7.80046e-07	1.74939e-05	290.348	419.189
HSPH1	ENSG00000120694	-0.422011	2.03297e-11	9.01986e-10	3022.56	2255.99
KBTBD7	ENSG00000120696	0.618499	5.7665e-06	0.000109042	158.503	243.085
ALG5	ENSG00000120697	-0.231218	0.0277436	0.166771	342.474	291.611
EXOSC8	ENSG00000120699	-0.351844	2.91591e-05	0.000467138	654.967	512.818
ETF1	ENSG00000120705	-0.412694	8.55742e-10	3.14637e-08	2684.6	2016.31
TGFBI	ENSG00000120708	-1.31389	4.58e-96	4.47052e-93	9166.57	3686.55
FAM53C	ENSG00000120709	0.0860229	0.238703	0.821427	909.653	965.015
SIL1	ENSG00000120725	-0.130801	0.175291	0.667401	375.917	343.498
PAIP2	ENSG00000120727	0.359949	2.36141e-05	0.000388165	894.666	1148.82
MYOT	ENSG00000120729	0.639028	1.41826e-07	3.64304e-06	1564.31	2436.8
KDM3B	ENSG00000120733	0.141858	0.0237482	0.14758	1654.39	1825.95
EGR1	ENSG00000120738	0.224814	0.135323	0.559021	606.803	709.786
SERP1	ENSG00000120742	-0.00735671	0.940402	1	1836.49	1826.29
PLS1	ENSG00000120756	-0.195951	0.584918	1	23.0711	20.1655
ZFP30	ENSG00000120784	0.291646	0.0253246	0.155084	310.514	379.578
NR2C1	ENSG00000120798	0.215023	0.0159254	0.105764	436.526	506.94
UTP20	ENSG00000120800	-0.460985	9.39862e-09	2.92786e-07	1441.38	1047.25
TMPO	ENSG00000120802	-0.341059	2.66169e-07	6.4913e-06	3164.26	2498.65
ARL1	ENSG00000120805	0.262753	0.000547041	0.00613248	1117.03	1340.58
GLT8D2	ENSG00000120820	0.301781	0.0023609	0.0213236	340.389	420.086
MTERF2	ENSG00000120832	0.555731	8.71439e-07	1.93634e-05	377.281	555.089
SOCS2	ENSG00000120833	0.0171318	0.905095	1	154.549	156.021
NFYB	ENSG00000120837	0.33003	0.00204371	0.0188194	447.677	563.477
WASHC3	ENSG00000120860	0.279461	0.0378732	0.213872	190.205	231.153
APAF1	ENSG00000120868	0.123921	0.242307	0.827941	838.833	914.421
DUSP4	ENSG00000120875	-0.553331	2.71591e-09	9.26302e-08	640.04	436.161
CLU	ENSG00000120885	0.151533	0.152553	0.607189	1542.7	1714.11
TNFRSF10B	ENSG00000120889	-0.372916	1.63573e-05	0.000278946	1406.24	1085.49
SORBS3	ENSG00000120896	-0.476688	2.94255e-06	5.8702e-05	1232.46	886.228
PTK2B	ENSG00000120899	0.289318	0.0359282	0.205284	150.821	184.482
CHRNA2	ENSG00000120903	0	1	1	0	0
ADRA1A	ENSG00000120907	-1.70233	4.46674e-06	8.61329e-05	35.5301	11.1557
PPP3CC	ENSG00000120910	-0.129326	0.243712	0.831146	248.337	226.923
PDLIM2	ENSG00000120913	-0.735027	1.92151e-07	4.82199e-06	222.574	133.066
EPHX2	ENSG00000120915	0.281209	0.109522	0.478469	116.91	141.687
RNF170	ENSG00000120925	0.270665	0.00422861	0.0353011	356.55	429.9
NPPB	ENSG00000120937	-2.52649	0.0164667	0.108847	5.13305	0.846555
UBIAD1	ENSG00000120942	-0.357905	0.00106535	0.0107893	342.585	267.516
TARDBP	ENSG00000120948	-0.0360914	0.522244	1	2731.42	2664.11
TNFRSF8	ENSG00000120949	-1.35423	0.165011	0.640934	3.83596	1.50483
PRAMEF2	ENSG00000120952	NA	NA	NA	0	0
ZNF706	ENSG00000120963	0.130455	0.121712	0.517262	485.985	531.795
LYPLA1	ENSG00000120992	0.167618	0.144454	0.585238	587.134	659.177
CRISPLD1	ENSG00000121005	0.394843	1.15134e-05	0.000203801	575.216	756.686
COPS5	ENSG00000121022	0.0537886	0.576679	1	873.481	905.683
RDH10	ENSG00000121039	0.183147	0.178336	0.675513	228.745	259.163
EPX	ENSG00000121053	0.352642	0.722601	1	2.56784	3.25523
AKAP1	ENSG00000121057	0.164367	0.0275451	0.165849	989.883	1109.64
COIL	ENSG00000121058	0.0423282	0.689269	1	531.474	548.05
TRIM25	ENSG00000121060	-0.361458	0.000275155	0.00340807	507.529	394.73
SCPEP1	ENSG00000121064	-0.107039	0.393591	1	525.692	487.28
SPOP	ENSG00000121067	0.0685445	0.488001	1	619.999	649.635
TBX2	ENSG00000121068	-0.154738	0.423619	1	99.2706	89.4133
SLC35B1	ENSG00000121073	-0.493514	9.80931e-09	3.04884e-07	638.226	452.944
TBX4	ENSG00000121075	1.29041	0.0557795	0.288075	6.36957	15.5359
NACA3P	ENSG00000121089	0.143492	0.86019	1	3.5242	3.88411
TEX14	ENSG00000121101	0.549599	0.000198196	0.00256155	138.502	202.418
FAM117A	ENSG00000121104	0.554301	0.000341535	0.00410001	161.421	237.043
NCAPH	ENSG00000121152	-1.02498	3.15671e-20	3.25157e-18	599.397	295.159
LRAT	ENSG00000121207	-0.583877	0.333453	1	8.01002	5.26821
TMEM131L	ENSG00000121210	0.134089	0.0892883	0.411693	899.703	988.364
MND1	ENSG00000121211	-0.312558	0.0766227	0.366623	108.686	87.841
TRIM6	ENSG00000121236	0.000410347	0.9989	1	35.1657	35.2822
ABCC11	ENSG00000121270	-0.447578	0.233435	0.809569	20.7492	15.181
TENT4B	ENSG00000121274	0.182772	0.112267	0.48709	220.526	250.543
ADCY7	ENSG00000121281	-0.710525	1.46301e-07	3.75328e-06	216.468	131.943
CEP89	ENSG00000121289	-0.404531	1.30289e-05	0.000227097	613.62	464.346
TSHZ3	ENSG00000121297	0.132873	0.156908	0.618696	487.136	534.818
ECHDC2	ENSG00000121310	0.637205	5.1371e-06	9.80967e-05	136.47	212.247
TAS2R8	ENSG00000121314	-1.05174	0.793043	1	0.311763	0
PLBD1	ENSG00000121316	-0.0333664	0.840822	1	109.843	107.096
TAS2R10	ENSG00000121318	0.562543	0.468041	1	4.77651	7.00774
PRB2	ENSG00000121335	0.276016	0.861431	1	0.958991	1.13236
PYROXD1	ENSG00000121350	-0.200015	0.0862478	0.40125	421.998	366.97
IAPP	ENSG00000121351	-1.05174	0.791592	1	0.322299	0
KCNJ8	ENSG00000121361	0.364923	0.0583121	0.298746	73.9003	95.2732
TAS2R7	ENSG00000121377	0	1	1	0	0
BCL2L14	ENSG00000121380	0.634829	0.407848	1	3.8228	5.92031
TAS2R9	ENSG00000121381	1.7179	0.694391	1	0	0.577786
	ENSG00000121388	NA	NA	NA	0	0
PSPC1	ENSG00000121390	-0.116586	0.309921	0.960283	694.786	641.787
ZNF549	ENSG00000121406	0.192346	0.105293	0.464998	203.837	232.986
A1BG	ENSG00000121410	-0.107359	0.563605	1	106.572	98.7587
ZSCAN18	ENSG00000121413	-0.045465	0.654483	1	506.859	490.271
ZNF211	ENSG00000121417	0.186378	0.074262	0.358108	288.197	327.913
PDZRN3	ENSG00000121440	0.434633	1.94656e-09	6.79159e-08	749.81	1013.74
RGSL1	ENSG00000121446	0.317543	0.772104	1	1.91798	2.38546
LHX4	ENSG00000121454	0.102045	0.593629	1	79.2766	85.3176
RNF2	ENSG00000121481	0.349683	0.000244815	0.00308692	468.13	596.757
TRMT1L	ENSG00000121486	0.418592	0.000193537	0.00251322	333.668	446.062
SEC22A	ENSG00000121542	-0.182122	0.202272	0.735136	215.026	189.009
CSTA	ENSG00000121552	-1.94216	0.344243	1	0.634062	0
DPPA4	ENSG00000121570	-0.105423	0.245749	0.83566	498.319	463.206
POPDC2	ENSG00000121577	-0.102706	0.786335	1	18.8391	17.4472
B4GALT4	ENSG00000121578	-0.370505	0.000416637	0.00484965	347.831	269.571
NAA50	ENSG00000121579	-0.131679	0.20155	0.733512	2134.46	1947.87
CD80	ENSG00000121594	0.911714	0.56075	1	0.958991	1.80767
KIF18A	ENSG00000121621	-0.7698	1.39829e-08	4.23996e-07	297.886	174.928
GJA8	ENSG00000121634	0.871811	0.843195	1	0	0.326051
DESI2	ENSG00000121644	0.115018	0.214689	0.765781	1075.94	1164.79
MAPK8IP1	ENSG00000121653	0.281945	0.00460768	0.0378797	601.613	731.72
CRY2	ENSG00000121671	0.193495	0.0216847	0.137062	475.481	543.403
PEX16	ENSG00000121680	-0.190628	0.315404	0.971474	124.344	108.656
DEPDC7	ENSG00000121690	0.472667	0.00176536	0.0166051	120.833	167.687
CAT	ENSG00000121691	0.190789	0.0163771	0.108341	564.63	644.661
PILRB	ENSG00000121716	-0.298595	0.00615382	0.0483299	334.784	271.98
ZMYM2	ENSG00000121741	0.432063	1.52175e-08	4.56704e-07	1615.23	2179.61
GJB6	ENSG00000121742	0.541184	0.469296	1	4.45949	6.44699
GJA3	ENSG00000121743	0.451709	0.0438308	0.239617	47.6167	65.0301
TBC1D15	ENSG00000121749	-0.114204	0.34975	1	326.561	301.825
ADGRB2	ENSG00000121753	0.141175	0.272902	0.888844	243.941	268.749
HCRTR1	ENSG00000121764	-0.493777	0.132923	0.551761	26.5532	18.8319
ZCCHC17	ENSG00000121766	-0.0637581	0.572068	1	617.425	591.328
FABP3	ENSG00000121769	0.764789	8.11135e-12	3.82662e-10	1000.43	1700.11
KHDRBS1	ENSG00000121774	-0.156142	0.00383187	0.0324569	3727.81	3345.21
TMEM39B	ENSG00000121775	-0.356374	0.00820692	0.0614971	198.052	154.735
CCRL2	ENSG00000121797	0	1	1	0	0
CCR2	ENSG00000121807	NA	NA	NA	0	0
POLR3GL	ENSG00000121851	0.309964	0.0290787	0.17329	290.718	360.896
GHSR	ENSG00000121853	-0.979127	0.667297	1	0.634062	0.268769
TNFSF10	ENSG00000121858	0.868169	0.17236	0.659581	5.42902	9.93602
ZNF639	ENSG00000121864	0.143162	0.180608	0.680937	476.019	525.479
SLITRK3	ENSG00000121871	0.515376	0.0669191	0.331106	30.6719	43.7492
PIK3CA	ENSG00000121879	0.352291	0.00122912	0.0122158	594.144	758.507
PDS5A	ENSG00000121892	-0.102715	0.162453	0.633735	1925.54	1794.07
TMEM156	ENSG00000121895	-4.7568	0.00048782	0.00557065	4.48582	0
LIAS	ENSG00000121897	0.0958498	0.472686	1	188.567	201.402
CPXM2	ENSG00000121898	-1.0191	0.190621	0.706319	5.42902	2.65423
TMEM54	ENSG00000121900	-0.143862	0.563911	1	55.9227	50.2678
ZSCAN20	ENSG00000121903	0.200443	0.247716	0.839496	94.5942	108.917
CSMD2	ENSG00000121904	-0.215553	0.146128	0.589865	156.205	134.438
HPCA	ENSG00000121905	0.333328	0.317133	0.974405	25.5652	32.1527
LRIF1	ENSG00000121931	0.395377	0.00151914	0.014592	196.987	259.52
TMIGD3	ENSG00000121933	0.68169	0.543535	1	1.92852	3.13509
CLCC1	ENSG00000121940	0.0751525	0.326319	0.990492	923.099	973.229
GPSM2	ENSG00000121957	0.15616	0.0442936	0.241599	1012.56	1128.66
GTDC1	ENSG00000121964	0.405844	3.51121e-05	0.000550137	401.112	531.954
CXCR4	ENSG00000121966	0.472169	0.000645831	0.00703414	200.456	277.735
ZRANB3	ENSG00000121988	0.243274	0.0544104	0.282893	182.024	215.356
ACVR2A	ENSG00000121989	0.338692	1.40245e-05	0.000242799	741.909	938.266
POLK	ENSG00000122008	0.232461	0.0500661	0.265319	380.798	448.017
SV2C	ENSG00000122012	-0.537928	0.0336763	0.195054	48.9586	33.8949
FLT3	ENSG00000122025	-0.520142	0.753968	1	1.28129	0.886802
RPL21	ENSG00000122026	0.269377	0.00355976	0.0304986	3737.21	4503.59
MTIF3	ENSG00000122033	0.440167	0.0009067	0.009389	459.812	624.453
GTF3A	ENSG00000122034	0.137973	0.0794208	0.377281	1771.89	1949.98
RASL11A	ENSG00000122035	0.0265046	0.943302	1	19.4837	19.6779
UBL3	ENSG00000122042	0.444144	2.23607e-05	0.000369539	529.791	720.563
LINC00544	ENSG00000122043	NA	NA	NA	0	0
FYTTD1	ENSG00000122068	0.219829	0.00112461	0.0113279	1309.41	1524.4
MTERF4	ENSG00000122085	0.167725	0.039216	0.219902	822.514	924.189
XPNPEP2	ENSG00000122121	0.275185	0.360698	1	27.4858	33.2825
SASH3	ENSG00000122122	0	1	1	0	0
OCRL	ENSG00000122126	-0.308412	9.10125e-05	0.00128218	615.102	496.868
PAEP	ENSG00000122133	NA	NA	NA	0	0
OBP2A	ENSG00000122136	NA	NA	NA	0	0
MRPS2	ENSG00000122140	-0.392111	0.000124361	0.00169887	632.174	482.158
TBX22	ENSG00000122145	0	1	1	0	0
FMOD	ENSG00000122176	0.773281	3.3667e-27	5.1119e-25	1103.54	1886.59
MYOG	ENSG00000122180	0.733421	1.27844e-15	9.02083e-14	3094.71	5145.03
LAX1	ENSG00000122188	-0.0750257	0.974323	1	0.647228	0.618033
PLG	ENSG00000122194	-0.116283	0.931212	1	1.58252	1.44137
KIAA1191	ENSG00000122203	0.0350273	0.579148	1	1549.99	1587.78
COPA	ENSG00000122218	-0.12832	0.0462704	0.249559	4898.98	4481.24
CD244	ENSG00000122223	0.871811	0.843195	1	0	0.326051
LY9	ENSG00000122224	0	1	1	0	0
HS3ST2	ENSG00000122254	-0.258429	0.627235	1	9.57675	7.92861
RBBP6	ENSG00000122257	0.0751644	0.408939	1	1626.41	1714.44
ZC3H7A	ENSG00000122299	-0.0961342	0.141325	0.576798	1054.76	986.34
PRM2	ENSG00000122304	NA	NA	NA	0	0
SERAC1	ENSG00000122335	0.175759	0.214966	0.766392	167.823	189.133
ANXA11	ENSG00000122359	-0.213702	0.0122288	0.085464	1348.89	1163
LDB3	ENSG00000122367	0.562721	1.45312e-12	7.43723e-11	3114.97	4601.67
OPN4	ENSG00000122375	0.183736	0.712394	1	9.88851	11.1312
SHLD2	ENSG00000122376	-0.157413	0.120492	0.513373	401.376	359.788
PRXL2A	ENSG00000122378	0.49499	2.83848e-16	2.11576e-14	2242.46	3159.77
ZNF205	ENSG00000122386	-0.0701473	0.652902	1	148.408	141.341
NAA60	ENSG00000122390	-0.161069	0.160909	0.629688	466.025	417.103
RPL5	ENSG00000122406	0.444832	2.86954e-06	5.75255e-05	16255.2	22126.5
ODF2L	ENSG00000122417	0.0473009	0.65153	1	398.021	411.69
PTGFR	ENSG00000122420	1.02412	3.24915e-06	6.43489e-05	73.4726	149.307
SPATA1	ENSG00000122432	-0.0106443	0.975224	1	23.98	23.6719
TRMT13	ENSG00000122435	0.556612	7.48655e-06	0.000138127	439.208	646.341
LRRC39	ENSG00000122477	0.693671	8.7734e-18	7.41597e-16	792.533	1282.06
RWDD3	ENSG00000122481	0.367714	0.00757393	0.0576069	162.3	209.238
ZNF644	ENSG00000122482	0.338546	0.000635239	0.0069409	803.582	1016.46
CCDC18	ENSG00000122483	-0.373842	0.00261133	0.023332	280.979	217.237
RPAP2	ENSG00000122484	0.328989	0.00173279	0.0163267	656.572	825.571
SLC66A2	ENSG00000122490	-0.19453	0.0816317	0.385106	313.12	273.173
BBS9	ENSG00000122507	0.356938	0.00159195	0.0151772	229.083	293.142
PMS2	ENSG00000122512	0.162684	0.183603	0.688023	214.284	239.887
ZMIZ2	ENSG00000122515	-0.253529	0.00774605	0.0586765	744.27	625.164
OCM	ENSG00000122543	1.34466	0.57878	1	0.311763	0.863589
SEPTIN7	ENSG00000122545	0.104251	0.11939	0.510218	3526.86	3791.33
EEPD1	ENSG00000122547	0.378223	0.0398901	0.222798	116.588	151.614
KIAA0087	ENSG00000122548	-1.05175	0.674582	1	0.311763	0
KLHL7	ENSG00000122550	0.0720487	0.437039	1	687.043	721.399
HERPUD2	ENSG00000122557	-0.0329575	0.729842	1	411.119	402.152
CBX3	ENSG00000122565	-0.0283737	0.702778	1	2585.03	2534.24
HNRNPA2B1	ENSG00000122566	-0.226084	0.00451768	0.0372799	15502.2	13254.8
WIPF3	ENSG00000122574	0.69217	1.3777e-16	1.05373e-14	1340.92	2167.34
NXPH1	ENSG00000122584	0.164712	0.628247	1	21.745	24.467
NPY	ENSG00000122585	0.516219	0.198851	0.7271	17.9275	25.7125
FAM126A	ENSG00000122591	-0.0919443	0.273663	0.89012	1062.53	997.093
HOXA7	ENSG00000122592	0.0653005	0.695458	1	226.943	238.035
INHBA	ENSG00000122641	-3.72894	2.51436e-121	4.48169e-118	643.247	48.5316
FKBP9	ENSG00000122642	0.0289843	0.650318	1	1636.32	1668.81
NT5C3A	ENSG00000122643	-0.020259	0.879923	1	217.479	214.707
ARL4A	ENSG00000122644	0.513985	1.2095e-06	2.6325e-05	428.212	611.061
CCZ1	ENSG00000122674	-0.0155222	0.922984	1	119.192	117.728
POLM	ENSG00000122678	0.179162	0.237381	0.81882	152.783	173.535
RAMP3	ENSG00000122679	NA	NA	NA	0	0
MRM2	ENSG00000122687	-0.365011	0.000765951	0.00816882	399.691	310.083
TWIST1	ENSG00000122691	-0.13036	0.16034	0.628362	440.55	402.702
SMU1	ENSG00000122692	-0.10132	0.119186	0.50961	1122.14	1045.54
GLIPR2	ENSG00000122694	0.475074	2.56347e-09	8.75765e-08	1523.8	2118.48
SLC25A51	ENSG00000122696	0.0261362	0.840942	1	202.617	206.179
CLTA	ENSG00000122705	-0.320252	0.00065899	0.00716034	2024.36	1621.95
RECK	ENSG00000122707	0.181293	0.040439	0.225219	841.248	953.971
SPINK4	ENSG00000122711	0.49909	0.799402	1	0.636692	0.903836
NA	ENSG00000122718	-0.982336	0.674841	1	0.636692	0.268769
TAF1L	ENSG00000122728	0.912026	0.579409	1	0.958991	1.80767
ACO1	ENSG00000122729	-0.0202044	0.798358	1	1474.54	1453.21
PHF24	ENSG00000122733	0.0101563	0.97719	1	19.827	19.8668
DNAI1	ENSG00000122735	0.729928	0.221386	0.781485	7.36542	12.1682
DCAF10	ENSG00000122741	0.254012	0.00649977	0.0505625	607.049	723.721
CNTFR	ENSG00000122756	0.42988	0.0156981	0.104576	180.269	243.29
KIAA1549	ENSG00000122778	0.111748	0.133735	0.554416	985.643	1065.4
TRIM24	ENSG00000122779	0.199497	0.0625425	0.314948	909.549	1045.35
CYREN	ENSG00000122783	-0.348787	0.000497727	0.00566643	378.366	297.24
CALD1	ENSG00000122786	-0.341873	2.89491e-06	5.78925e-05	10099	7969.34
AKR1D1	ENSG00000122787	0.957734	0.667509	1	0.634062	1.24692
NUDT10	ENSG00000122824	-0.0924441	0.642823	1	98.2842	92.5573
SFTPA1	ENSG00000122852	0.871811	0.843195	1	0	0.268769
NEUROG3	ENSG00000122859	-0.0940226	0.967168	1	0.634062	0.59482
PLAU	ENSG00000122861	-3.28615	1.9647e-114	3.09788e-111	489.312	49.7139
SRGN	ENSG00000122862	-0.644055	1.47372e-06	3.15163e-05	204.643	131.029
CHST3	ENSG00000122863	-0.169097	0.0178882	0.116881	1049.12	933.244
BICC1	ENSG00000122870	-0.159965	0.0788404	0.375089	511.714	457.741
ARL4AP1	ENSG00000122872	NA	NA	NA	0	0
CISD1	ENSG00000122873	0.177433	0.174529	0.665592	278.59	315.571
EGR2	ENSG00000122877	0.0219628	0.946866	1	25.6231	26.1886
ECD	ENSG00000122882	-0.0791781	0.426723	1	616.748	584.303
P4HA1	ENSG00000122884	0.19004	0.0316732	0.185656	2180.26	2486.47
SLC25A16	ENSG00000122912	-0.16443	0.184927	0.691643	254.701	226.811
ZWINT	ENSG00000122952	-0.931872	8.47668e-23	1.03426e-20	826.159	433.693
VPS26A	ENSG00000122958	0.0761222	0.328081	0.994087	891.667	939.865
RBM19	ENSG00000122965	-0.244654	0.00188379	0.0175718	829.129	700.696
CIT	ENSG00000122966	-0.90031	2.92696e-25	4.06759e-23	766.469	411.481
IFT81	ENSG00000122970	0.427486	1.11618e-05	0.00019852	423.365	570.115
ACADS	ENSG00000122971	0.0100902	0.956558	1	81.8128	82.1977
HVCN1	ENSG00000122986	-0.0959541	0.702995	1	39.3107	36.7368
NME2P1	ENSG00000123009	0.0714663	0.950149	1	2.24554	2.32818
DDX54	ENSG00000123064	-0.304018	0.000834673	0.00876717	941.451	763.207
MED13L	ENSG00000123066	-0.103365	0.232627	0.807829	2001.5	1863.96
CDKN2C	ENSG00000123080	-0.0305931	0.849769	1	112.408	109.824
RNF11	ENSG00000123091	0.4186	6.92128e-05	0.0010069	955.398	1276.59
RASSF8	ENSG00000123094	0.352861	0.000911072	0.00942812	1088.98	1391.12
BHLHE41	ENSG00000123095	0.532146	0.0615126	0.311182	33.2793	48.3569
SSPN	ENSG00000123096	0.641688	1.70915e-15	1.19367e-13	931.693	1453.44
ITPR2	ENSG00000123104	0.312173	0.00739599	0.056484	434.724	540.093
CCDC91	ENSG00000123106	0.367317	0.00842589	0.0627708	208.497	269.428
NECAB1	ENSG00000123119	0.723696	1.25459e-05	0.000219638	115.375	190.261
WWP1	ENSG00000123124	0.175152	0.0670921	0.331786	454.071	512.35
ACOT9	ENSG00000123130	-0.261067	0.0015885	0.0151592	658.004	548.721
PRDX4	ENSG00000123131	-0.397351	2.30949e-06	4.71748e-05	995.339	755.133
DDX39A	ENSG00000123136	-1.0642	2.6577e-25	3.70596e-23	1042.55	498.136
PKN1	ENSG00000123143	-0.273754	0.005646	0.0449288	878.202	725.86
TRIR	ENSG00000123144	0.210304	0.288461	0.919432	1998.97	2313.01
ADGRE5	ENSG00000123146	-0.135094	0.193839	0.714368	321.196	292.139
WDR83	ENSG00000123154	-0.242688	0.0741871	0.357914	370.898	312.641
GIPC1	ENSG00000123159	-0.311171	0.00057943	0.00644446	949.886	765.346
ACTRT1	ENSG00000123165	1.7179	0.694391	1	0	0.577786
CCDC70	ENSG00000123171	0	1	1	0	0
SPRYD7	ENSG00000123178	-0.260735	0.0380925	0.214865	210.286	175.147
EBPL	ENSG00000123179	-0.0700442	0.583498	1	237.651	225.897
ATP7B	ENSG00000123191	0.221069	0.0230063	0.143923	341.681	398.149
ZC3H13	ENSG00000123200	0.147236	0.274303	0.891496	2602.31	2882.78
GUCY1B2	ENSG00000123201	0.922662	0.654589	1	0.636692	1.21285
NLN	ENSG00000123213	-0.159709	0.0235818	0.146745	1059.15	948.553
CENPK	ENSG00000123219	-0.599932	5.91634e-06	0.000111618	258.711	170.502
OPTN	ENSG00000123240	0.138232	0.0702158	0.34312	710.732	781.927
ITIH5	ENSG00000123243	0.564096	0.000633658	0.00692547	130.146	192.281
ATF1	ENSG00000123268	-0.079149	0.517779	1	247.174	234.52
TSFM	ENSG00000123297	-0.136743	0.174438	0.665542	332.541	302.095
NEUROD4	ENSG00000123307	0.490762	0.0163226	0.108018	71.2982	100.41
ARHGAP9	ENSG00000123329	0.415732	0.0803491	0.380997	60.1337	80.5542
NCKAP1L	ENSG00000123338	0.369312	0.180082	0.679614	33.858	43.5727
MMP19	ENSG00000123342	-0.0156569	0.905102	1	288.75	286.138
PFDN5	ENSG00000123349	0.304035	0.00190558	0.0177347	2039.18	2517.83
SPATS2	ENSG00000123352	0.102096	0.210792	0.756843	603.309	647.786
ORMDL2	ENSG00000123353	-0.587396	6.95341e-08	1.86193e-06	371.695	247.09
NR4A1	ENSG00000123358	0.0431253	0.83858	1	72.1571	74.2893
PDE1B	ENSG00000123360	-0.270251	0.253403	0.850492	54.0548	44.7165
HOXC13	ENSG00000123364	-0.0899493	0.976339	1	0.311763	0.268769
CDK2	ENSG00000123374	-0.846087	1.15418e-24	1.53626e-22	730.097	405.755
LRP1	ENSG00000123384	-0.0741751	0.414681	1	10671.6	10136.5
HOXC11	ENSG00000123388	-3.09049	0.00192859	0.0179122	7.64297	0.903836
ATG101	ENSG00000123395	-0.256725	0.0242707	0.150121	348.994	291.961
NFE2	ENSG00000123405	-0.108035	0.903975	1	3.19927	2.94003
HOXC12	ENSG00000123407	-1.05174	0.793043	1	0.311763	0
IKZF4	ENSG00000123411	0.25919	0.0476641	0.255163	263.199	315.704
SMUG1	ENSG00000123415	0.0477464	0.70294	1	206.749	213.344
TUBA1B	ENSG00000123416	-0.636436	7.47746e-18	6.4131e-16	11137.8	7165.5
EEF1AKMT3	ENSG00000123427	0.0831514	0.581439	1	126.576	133.856
KBTBD4	ENSG00000123444	-0.191704	0.108118	0.473801	313.578	274.017
TYRL	ENSG00000123447	NA	NA	NA	0	0
SARDH	ENSG00000123453	-0.128808	0.719564	1	22.9315	20.8041
DBH	ENSG00000123454	0.0291762	0.964758	1	6.39327	6.4702
ATPAF1	ENSG00000123472	0.157378	0.0632433	0.317814	677.929	755.699
STIL	ENSG00000123473	-1.27806	1.09767e-31	2.07373e-29	473.784	196.034
HJURP	ENSG00000123485	-1.29789	3.20639e-43	9.73697e-41	718.161	292.739
IL13RA2	ENSG00000123496	-2.47765	1.55382e-05	0.000266529	16.6225	2.94003
COL10A1	ENSG00000123500	-1.10912	0.500867	1	1.27338	0.577786
AMD1	ENSG00000123505	-0.175663	0.0293093	0.174392	1499.97	1327.44
NDUFAF4	ENSG00000123545	0.267764	0.0428587	0.235577	310.742	374.426
USP45	ENSG00000123552	0.276484	0.111819	0.485659	167.292	202.785
PLP1	ENSG00000123560	0.691118	0.0219444	0.138436	27.1819	43.9573
SERPINA7	ENSG00000123561	NA	NA	NA	0	0
MORF4L2	ENSG00000123562	-0.0542898	0.361718	1	5384.35	5184.82
H2BW1	ENSG00000123569	NA	NA	NA	0	0
RAB9B	ENSG00000123570	0.459795	0.00278141	0.0246971	122.201	168.177
NRK	ENSG00000123572	0.443194	2.05344e-06	4.24308e-05	1179.56	1604.46
FAM199X	ENSG00000123575	0.479248	0.000417582	0.00485789	532.391	741.865
ESX1	ENSG00000123576	-1.05174	0.691198	1	0.311763	0
MAGEA9	ENSG00000123584	NA	NA	NA	0	0
ATXN3L	ENSG00000123594	0.871811	0.843195	1	0	0.268769
RAB9A	ENSG00000123595	0.118204	0.450018	1	223.24	242.811
METTL8	ENSG00000123600	0.0996844	0.319087	0.977522	411.508	441.151
TTC21B	ENSG00000123607	0.096384	0.354677	1	488.18	521.93
NMI	ENSG00000123609	0.404361	0.0475052	0.254594	60.9715	80.6966
TNFAIP6	ENSG00000123610	0.722417	0.00367298	0.0312661	38.9858	64.4752
ACVR1C	ENSG00000123612	0.447093	0.357417	1	11.1461	15.1934
BAZ2B	ENSG00000123636	0.469888	2.31644e-05	0.000381691	630.72	874.282
SLC36A1	ENSG00000123643	0.0404195	0.670277	1	380.91	391.877
LPGAT1	ENSG00000123684	-0.0791689	0.382176	1	687.597	650.68
BATF3	ENSG00000123685	-1.40404	0.0378169	0.213657	8.59405	3.17473
G0S2	ENSG00000123689	0.26123	0.416939	1	24.2787	29.1621
KCNJ2	ENSG00000123700	0.273451	0.0400195	0.223277	164.883	199.104
RAP2C	ENSG00000123728	0.479198	1.21406e-08	3.71709e-07	593.878	827.6
EXOSC9	ENSG00000123737	-0.474755	6.74486e-09	2.1485e-07	784.516	564.977
PLA2G12A	ENSG00000123739	0.303519	0.0058013	0.0459753	342.149	421.977
B9D2	ENSG00000123810	-0.346699	0.233823	0.810228	38.5977	30.2537
COQ8B	ENSG00000123815	0.0838045	0.532135	1	235.931	249.508
PFKFB2	ENSG00000123836	-0.0931029	0.499986	1	203.46	190.515
C4BPA	ENSG00000123838	0.883699	0.501651	1	1.27075	2.32818
C4BPB	ENSG00000123843	-1.71892	0.240703	0.825067	1.91798	0.537539
ZNF137P	ENSG00000123870	0.128464	0.564626	1	55.3255	60.6622
RAB38	ENSG00000123892	0.0736502	0.780228	1	35.134	36.8616
GPR83	ENSG00000123901	-0.506606	0.133029	0.552047	24.593	17.2528
AGO2	ENSG00000123908	-0.228535	0.0527967	0.276431	509.301	434.94
MXD4	ENSG00000123933	0.304029	0.00104442	0.0106087	709.14	875.003
PMS2P5	ENSG00000123965	-0.727722	0.256059	0.855325	7.33383	4.34734
CKS2	ENSG00000123975	-0.703784	1.10763e-15	7.86977e-14	587.664	360.085
DAW1	ENSG00000123977	-0.75771	0.492888	1	2.54151	1.52187
ACSL3	ENSG00000123983	0.210052	0.00647587	0.0503957	2221.74	2570.4
CHPF	ENSG00000123989	-0.108795	0.266765	0.876799	1189.37	1102.51
DNPEP	ENSG00000123992	-0.340667	0.0127894	0.0886268	344.134	271.003
INHA	ENSG00000123999	0.015661	0.973315	1	11.5105	11.5951
MOGAT1	ENSG00000124003	0.678266	0.839615	1	0.311763	0.537539
OBSL1	ENSG00000124006	0.0675496	0.531678	1	2697.03	2825.85
FAM124B	ENSG00000124019	0.317846	0.760747	1	1.91798	2.38546
SLC12A4	ENSG00000124067	-0.260475	0.00865727	0.0641448	773.411	645.206
ENKD1	ENSG00000124074	-0.145412	0.435998	1	88.5258	80.1318
MC3R	ENSG00000124089	NA	NA	NA	0	0
GCNT7	ENSG00000124091	0.0487887	0.930351	1	8.30599	8.51726
CTCFL	ENSG00000124092	0.931492	0.483805	1	1.28392	2.46595
HMGB1P1	ENSG00000124097	-0.326032	0.684758	1	4.47793	3.55189
FAM210B	ENSG00000124098	0.362278	7.43458e-06	0.00013723	669.342	860.495
PI3	ENSG00000124102	-0.0899464	0.979765	1	0.322299	0.326051
FAM209A	ENSG00000124103	0.0706506	0.598669	1	260.323	273.397
SNX21	ENSG00000124104	0.0500885	0.613227	1	360.061	372.148
SLPI	ENSG00000124107	-0.543089	0.726025	1	1.27075	0.846555
WFDC3	ENSG00000124116	0.0602224	0.947291	1	2.87697	3.00349
TTPAL	ENSG00000124120	-0.199942	0.039554	0.221312	602.786	524.27
PREX1	ENSG00000124126	0.259047	0.000140365	0.00188855	1058.96	1267.76
KCNS1	ENSG00000124134	0.0268324	0.972886	1	4.49636	4.63374
SLC12A5	ENSG00000124140	0.259438	0.313634	0.967619	41.2551	49.5459
ARHGAP40	ENSG00000124143	1.46524	0.585164	1	0.322299	0.961118
SDC4	ENSG00000124145	-1.46905	1.68434e-46	6.00447e-44	541.888	195.097
NCOA3	ENSG00000124151	0.112502	0.300688	0.94236	742.359	803.142
PIGT	ENSG00000124155	-0.196502	0.14065	0.575771	915.497	799.61
SEMG2	ENSG00000124157	0	1	1	0	0
MATN4	ENSG00000124159	-4.71002	1.37888e-05	0.000239224	15.6319	0.577786
NCOA5	ENSG00000124160	-0.0741054	0.405761	1	908.329	863.25
VAPB	ENSG00000124164	0.096827	0.138542	0.569674	1496.1	1600.8
PARD6B	ENSG00000124171	0.305901	0.384049	1	21.428	26.371
ATP5F1E	ENSG00000124172	0.148884	0.0646438	0.3228	1698.71	1883.03
CHD6	ENSG00000124177	0.184191	0.0179639	0.11725	1229.61	1398.09
PLCG1	ENSG00000124181	-0.0813592	0.252189	0.848203	2215.57	2094.29
TOX2	ENSG00000124191	0.220307	0.366101	1	69.7183	81.4621
SRSF6	ENSG00000124193	0.0862227	0.174761	0.66605	3771.13	4002.93
GDAP1L1	ENSG00000124194	0.112472	0.546247	1	76.0247	82.1272
GTSF1L	ENSG00000124196	NA	NA	NA	0	0
ARFGEF2	ENSG00000124198	-0.106556	0.3411	1	876.441	813.861
ZNFX1	ENSG00000124201	-0.417633	9.51329e-07	2.1036e-05	816.583	612.174
ZNF831	ENSG00000124203	0.726538	0.43025	1	2.55204	4.25041
EDN3	ENSG00000124205	0.711549	2.1707e-08	6.34285e-07	236.425	387.35
CSE1L	ENSG00000124207	-0.529969	2.6925e-10	1.04036e-08	3207.1	2221.08
PEDS1-UBE2V1	ENSG00000124208	0.0705991	0.539935	1	2944.35	3092.82
RAB22A	ENSG00000124209	0.206756	0.0240478	0.149012	712.221	822.313
PTGIS	ENSG00000124212	0.197357	0.0164644	0.108847	927.275	1062.89
STAU1	ENSG00000124214	-0.0122711	0.875213	1	2012.83	1996.62
CDH26	ENSG00000124215	-0.0103214	0.98822	1	5.13042	5.07993
SNAI1	ENSG00000124216	0.203565	0.346336	1	59.4575	68.8114
MOCS3	ENSG00000124217	-0.0981586	0.491005	1	152.427	142.129
STX16	ENSG00000124222	0.19118	0.0103765	0.0746745	1082.04	1235.15
PPP4R1L	ENSG00000124224	0.28257	0.0730336	0.353953	125.465	152.369
PMEPA1	ENSG00000124225	-0.743812	7.67743e-10	2.84322e-08	285.436	171.048
RNF114	ENSG00000124226	-0.0407656	0.630079	1	750.715	728.988
ANKRD60	ENSG00000124227	NA	NA	NA	0	0
DDX27	ENSG00000124228	-0.236688	0.00918067	0.0673173	979.461	832.083
RBPJL	ENSG00000124232	-1.9438	0.440965	1	0.636692	0
SEMG1	ENSG00000124233	0	1	1	0	0
C20orf85	ENSG00000124237	NA	NA	NA	0	0
BCAS4	ENSG00000124243	-0.0758263	0.645059	1	126.085	119.118
KCNK15	ENSG00000124249	0.450939	0.140702	0.575771	30.3601	41.4396
TP53TG5	ENSG00000124251	-0.396993	0.268468	0.880559	22.3475	16.8865
PCK1	ENSG00000124253	-1.94124	0.380462	1	0.634062	0
ZBP1	ENSG00000124256	NA	NA	NA	0	0
NEURL2	ENSG00000124257	0.194098	0.393698	1	56.9528	65.0409
MAGEA10	ENSG00000124260	0	1	1	0	0
MTRR	ENSG00000124275	-0.106682	0.287083	0.916251	414.2	384.997
FASTKD3	ENSG00000124279	-0.119721	0.408039	1	164.529	151.442
PEPD	ENSG00000124299	-0.370447	0.00119836	0.0119585	417.748	323.093
CHST8	ENSG00000124302	-0.0223138	0.941203	1	29.0446	28.5203
IQSEC2	ENSG00000124313	0.320403	0.0453692	0.245928	125.366	156.777
VAMP7	ENSG00000124333	0.0512051	0.622482	1	428.434	443.432
IL9R	ENSG00000124334	0.871801	0.843197	1	0	0.309016
XG	ENSG00000124343	-0.111735	0.895695	1	3.51104	3.2088
STAMBP	ENSG00000124356	0.0342141	0.65896	1	640.301	655.289
NAGK	ENSG00000124357	-0.222537	0.00530485	0.0426176	656.73	562.761
MCEE	ENSG00000124370	0.302843	0.0691928	0.339634	95.8912	118.31
PAIP2B	ENSG00000124374	0.456185	0.0103402	0.0744739	81.4721	111.869
SNRNP27	ENSG00000124380	0.45422	2.6904e-05	0.00043492	492.245	674.978
MPHOSPH10	ENSG00000124383	0.0334074	0.785618	1	891.91	913.452
IL17C	ENSG00000124391	-0.17931	0.91171	1	1.27075	1.07508
NDUFB4P12	ENSG00000124399	0.390203	0.863807	1	0.634062	0.806308
ATP8A1	ENSG00000124406	0.481697	0.00738765	0.0564308	145.392	203.035
USP22	ENSG00000124422	-0.0918358	0.110146	0.480481	5283.22	4956.98
POF1B	ENSG00000124429	0.837242	0.697721	1	0.634062	1.11532
HIF3A	ENSG00000124440	0.459479	9.47859e-07	2.09705e-05	3320.52	4566.78
ZNF576	ENSG00000124444	0.0275573	0.851532	1	125.253	127.581
IRGC	ENSG00000124449	NA	NA	NA	0	0
ZNF45	ENSG00000124459	0.130605	0.252306	0.848407	289.681	317.108
LYPD3	ENSG00000124466	0.102539	0.848969	1	8.61775	9.24367
PSG8	ENSG00000124467	NA	NA	NA	0	0
CEACAM8	ENSG00000124469	-1.05174	0.704242	1	0.322299	0
NDP	ENSG00000124479	0.363794	0.333557	1	19.2272	24.8101
USP9X	ENSG00000124486	-0.0616221	0.440455	1	3204.35	3070.14
CRISP2	ENSG00000124490	NA	NA	NA	0	0
F13A1	ENSG00000124491	-1.24208	1.55453e-09	5.51769e-08	91.8067	38.612
GRM4	ENSG00000124493	-0.146633	0.701828	1	17.8959	16.1715
TRERF1	ENSG00000124496	0.293242	0.00678916	0.0524851	292.12	358.344
PACSIN1	ENSG00000124507	0.112778	0.537799	1	94.0891	101.97
BTN2A2	ENSG00000124508	0.196735	0.167594	0.647041	132.576	151.699
SIRT5	ENSG00000124523	0.149893	0.270054	0.8837	159.983	177.427
MRS2	ENSG00000124532	0.317889	0.000215649	0.0027567	664.994	828.576
WRNIP1	ENSG00000124535	0.126656	0.105698	0.466286	742.597	810.191
RRP36	ENSG00000124541	-0.373477	6.38849e-06	0.000119809	905.761	699.49
BTN2A3P	ENSG00000124549	0.215803	0.27706	0.896407	79.8211	92.549
BTN1A1	ENSG00000124557	-0.0820921	0.950597	1	1.59042	1.51569
SNRPC	ENSG00000124562	-0.214002	0.0898919	0.413372	1136.03	980.145
SLC17A3	ENSG00000124564	-1.05174	0.697516	1	0.311763	0
SLC17A1	ENSG00000124568	0.871801	0.843197	1	0	0.268769
SERPINB6	ENSG00000124570	0.162078	0.0581378	0.297964	833.983	933.375
XPO5	ENSG00000124571	-0.401046	2.96291e-09	1.00469e-07	1471.01	1113.57
ABCC10	ENSG00000124574	-0.28173	0.0189579	0.122586	305.617	251.037
H1-3	ENSG00000124575	0.357685	0.716049	1	2.56521	3.27226
PEX6	ENSG00000124587	-0.182103	0.127532	0.535305	325.056	286.008
NQO2	ENSG00000124588	-0.111716	0.286308	0.91499	326.971	302.74
	ENSG00000124593	-0.0432344	0.578139	1	1279.03	1241.7
OARD1	ENSG00000124596	0.240283	0.0475082	0.254594	302.128	356.912
UNC5CL	ENSG00000124602	0.242021	0.509133	1	18.8602	22.4138
AARS2	ENSG00000124608	-0.491871	4.71837e-06	9.06865e-05	353.781	251.656
H1-1	ENSG00000124610	0	1	1	0	0
ZNF391	ENSG00000124613	0.49492	0.00048285	0.00552314	147.881	208.661
RPS10	ENSG00000124614	0.128668	0.238188	0.820568	2798.08	3058.58
MOCS1	ENSG00000124615	0.059485	0.575642	1	390.295	406.272
H2BC11	ENSG00000124635	0.283148	0.422199	1	25.8638	31.369
MED20	ENSG00000124641	0.0941808	0.382909	1	281.751	300.822
OR2B6	ENSG00000124657	-0.0899508	0.97272	1	0.324929	0.268769
TBCC	ENSG00000124659	-0.0175397	0.872053	1	279.928	276.567
SPDEF	ENSG00000124664	0.245914	0.855124	1	1.28392	1.5389
TCP11	ENSG00000124678	-1.9873	0.23932	0.822311	1.28129	0.326051
MAD2L1BP	ENSG00000124688	-0.0406034	0.739957	1	265.176	257.327
APOBEC2	ENSG00000124701	0.668206	3.49249e-11	1.50555e-09	669.91	1064.61
KLHDC3	ENSG00000124702	0.167773	0.0681819	0.336041	1315.8	1477.43
GNMT	ENSG00000124713	0.0573066	0.928905	1	6.09204	6.3671
DNAH8	ENSG00000124721	0.321512	0.580421	1	7.33646	9.1059
TREM1	ENSG00000124731	0.577858	0.579742	1	2.56784	3.79276
MEA1	ENSG00000124733	-0.403932	0.000901407	0.00935158	732.164	553.839
KLHL31	ENSG00000124743	0.77113	6.77683e-17	5.34275e-15	1191.92	2034.27
COL21A1	ENSG00000124749	0.254042	0.00149793	0.0144153	720.64	859.129
CDKN1A	ENSG00000124762	0.314948	0.000344507	0.00412966	6834.07	8500.79
SOX4	ENSG00000124766	0.428504	1.56235e-11	7.07737e-10	2303.13	3098.84
GLO1	ENSG00000124767	-0.0020893	0.979088	1	2849.01	2844.14
CPNE5	ENSG00000124772	0.752132	0.0804874	0.38131	12.1683	20.5427
KCNK17	ENSG00000124780	NA	NA	NA	0	0
RREB1	ENSG00000124782	0.127155	0.148181	0.59493	781.384	853.79
SSR1	ENSG00000124783	-0.0732201	0.359087	1	3297.81	3133.98
RIOK1	ENSG00000124784	-0.0307332	0.785333	1	543.915	533.339
NRN1	ENSG00000124785	0.709387	2.26153e-06	4.62411e-05	130.687	213.457
SLC35B3	ENSG00000124786	0.0119782	0.927825	1	299.651	302.203
RPP40	ENSG00000124787	-0.397924	0.0111643	0.0794053	129.092	98.0925
ATXN1	ENSG00000124788	0.240198	0.0242634	0.150099	426.437	503.593
NUP153	ENSG00000124789	-0.369549	1.38765e-08	4.21393e-07	1658.25	1284.29
DEK	ENSG00000124795	-0.0471502	0.564946	1	2483.94	2404.24
EEF1E1	ENSG00000124802	-0.45531	1.12461e-05	0.000199759	352.264	256.545
CRISP1	ENSG00000124812	0.871811	0.843195	1	0	0.309016
RUNX2	ENSG00000124813	-0.0316522	0.824735	1	251.874	247.093
OPN5	ENSG00000124818	0.331762	0.764851	1	1.93115	2.44274
GCM2	ENSG00000124827	-0.140301	0.936314	1	0.958991	0.846555
LRRFIP1	ENSG00000124831	-0.0457845	0.594727	1	2355.16	2282.23
	ENSG00000124835	0.763159	0.798372	1	0.324929	0.577786
RAB17	ENSG00000124839	-0.0399114	0.940924	1	9.93063	9.7075
CXCL6	ENSG00000124875	0.503628	0.0951205	0.430959	28.1436	39.9245
EREG	ENSG00000124882	-3.76042	0.0140155	0.0954291	2.25345	0
TRIM51	ENSG00000124900	NA	NA	NA	0	0
MYRF-AS1	ENSG00000124915	0.184478	0.666649	1	14.7309	16.9156
MYRF	ENSG00000124920	0.00442304	0.984742	1	49.2545	49.6543
SCGB1D2	ENSG00000124935	0.871811	0.843195	1	0	0.268769
SCGB2A1	ENSG00000124939	NA	NA	NA	0	0
AHNAK	ENSG00000124942	-0.339046	0.00506441	0.0408944	33560.1	26531
EMC3	ENSG00000125037	-0.182244	0.0260204	0.158528	575.126	506.855
SSUH2	ENSG00000125046	0.277557	0.520347	1	14.9979	18.1458
WNT1	ENSG00000125084	-0.114251	0.947506	1	0.972157	0.886802
SH3TC1	ENSG00000125089	-0.781479	0.114978	0.495494	13.4443	7.8549
CNOT1	ENSG00000125107	-0.0942359	0.122201	0.518705	3732.83	3497.82
LRRC29	ENSG00000125122	-0.206259	0.706476	1	9.24391	7.96268
BBS2	ENSG00000125124	0.13024	0.105281	0.464995	661.66	723.432
MT1G	ENSG00000125144	1.40624	0.18926	0.702607	1.91798	5.07993
MT2A	ENSG00000125148	-4.12135	2.70712e-98	2.77453e-95	2492.51	143.278
C16orf70	ENSG00000125149	0.0691474	0.49297	1	338.683	355.539
GOT2	ENSG00000125166	-0.335209	2.72062e-07	6.61927e-06	1596.04	1264.24
DOK4	ENSG00000125170	-0.081174	0.497012	1	249.314	235.903
PIWIL1	ENSG00000125207	0.793619	0.788493	1	0.322299	0.59482
GPR18	ENSG00000125245	0.908481	0.560706	1	1.27338	2.39164
CLYBL	ENSG00000125246	0.484946	0.0230723	0.144188	57.1066	79.6832
TMTC4	ENSG00000125247	-0.00421459	0.968119	1	437.388	435.238
RAP2A	ENSG00000125249	0.533435	2.6031e-08	7.51527e-07	846.414	1224.97
SLC10A2	ENSG00000125255	0.710227	0.152201	0.606436	8.94268	14.6156
ABCC4	ENSG00000125257	-0.139428	0.123687	0.523372	490.509	445.603
EFNB2	ENSG00000125266	-0.952228	8.47804e-39	2.0566e-36	1282.37	663.202
SOX21	ENSG00000125285	0.261707	0.13941	0.572153	81.4984	97.802
TM9SF2	ENSG00000125304	-0.0861811	0.292508	0.926712	2149.03	2023.4
HROB	ENSG00000125319	-1.11945	4.99073e-08	1.37408e-06	89.1151	41.0507
KIF25	ENSG00000125337	0.795425	0.421586	1	2.5573	4.4108
IRF1	ENSG00000125347	-0.670572	9.89861e-05	0.00138594	113.763	71.4127
UPF3B	ENSG00000125351	0.24678	0.0916979	0.419605	375.408	446.129
RNF113A	ENSG00000125352	0.227204	0.0976412	0.439444	194.148	227.415
SEPTIN6	ENSG00000125354	0.176728	0.0906963	0.416323	1174.81	1328.81
TMEM255A	ENSG00000125355	0.616744	2.52706e-09	8.65491e-08	337.317	517.37
NDUFA1	ENSG00000125356	0.26873	0.010356	0.0745615	788.16	948.762
AMELX	ENSG00000125363	2.35635	0.507596	1	0	0.903836
DMAC2L	ENSG00000125375	0.252779	0.00710921	0.0545665	411.149	489.547
BMP4	ENSG00000125378	-0.166729	0.268376	0.880471	173.348	154.357
PTGER2	ENSG00000125384	-3.31554	4.21561e-36	9.39256e-34	127.797	12.6422
RPL32P21	ENSG00000125385	1.75445	0.688019	1	0	0.59482
FAM193A	ENSG00000125386	0.0124402	0.90848	1	702.674	709.729
GRK4	ENSG00000125388	0.227756	0.125765	0.529621	141.899	166.204
SOX9	ENSG00000125398	0.463405	1.84428e-05	0.000311915	474.418	655.058
TEKT3	ENSG00000125409	0.422831	0.486132	1	6.70768	9.00897
MYH2	ENSG00000125414	-0.090353	0.223677	0.787559	4518.34	4244.24
HS3ST3B1	ENSG00000125430	-0.163085	0.14573	0.588837	278.676	248.409
SLC25A35	ENSG00000125434	-0.117425	0.382763	1	254.488	234.186
MRPS7	ENSG00000125445	-0.132831	0.119815	0.511554	800.839	730.092
GGA3	ENSG00000125447	-0.0589444	0.50384	1	643.943	618.635
ARMC7	ENSG00000125449	-0.125849	0.422052	1	117.869	107.793
NUP85	ENSG00000125450	-0.528292	1.20945e-06	2.6325e-05	579.577	401.242
SLC25A19	ENSG00000125454	-0.672275	0.000220978	0.00282042	105.932	66.7405
MIF4GD	ENSG00000125457	-0.234849	0.159707	0.626833	107.061	90.7011
NT5C	ENSG00000125458	-0.106055	0.41892	1	211.451	196.613
MSTO1	ENSG00000125459	-0.578857	0.000270679	0.0033647	132.047	88.4887
MIR9-1HG	ENSG00000125462	0.783776	1.47769e-18	1.33141e-16	507.255	873.35
TTF1	ENSG00000125482	-0.282779	0.00921307	0.0675428	414.839	340.925
GTF3C4	ENSG00000125484	-0.0931635	0.263383	0.870908	1225.94	1149.1
DDX31	ENSG00000125485	-0.247154	0.0202756	0.129579	321.651	270.402
BARHL1	ENSG00000125492	-1.96397	0.0791024	0.376171	3.5005	0.903836
KIR2DL1	ENSG00000125498	NA	NA	NA	0	0
PPP1R12C	ENSG00000125503	-0.0675972	0.440427	1	797.299	760.508
MBOAT7	ENSG00000125505	-0.367882	5.66257e-05	0.000840488	672.668	521.024
SRMS	ENSG00000125508	-0.836314	0.546696	1	1.59568	0.886802
OPRL1	ENSG00000125510	-0.270512	0.479106	1	21.0478	17.2924
LINC00029	ENSG00000125514	-0.0357847	0.979138	1	1.60622	1.61322
SLC2A4RG	ENSG00000125520	-0.525558	5.43027e-07	1.24857e-05	794.662	551.862
NPBWR2	ENSG00000125522	0	1	1	0	0
FNDC11	ENSG00000125531	0.0877053	0.902542	1	4.78179	5.09079
BHLHE23	ENSG00000125533	0.44721	0.80968	1	0.636692	0.846555
PPDPF	ENSG00000125534	-0.339137	0.0884068	0.408479	1214.72	960.437
IL1B	ENSG00000125538	0.746725	0.524169	1	1.59568	2.67126
PLGLB2	ENSG00000125551	-0.750371	0.547954	1	2.56784	1.54508
IL37	ENSG00000125571	1.42364	0.587204	1	0.324929	0.927049
CHCHD5	ENSG00000125611	-0.107595	0.549594	1	120.762	112.341
PAX8	ENSG00000125618	0.248467	0.291883	0.925806	52.6655	62.2803
INSIG2	ENSG00000125629	0.384071	0.000637963	0.00696149	280.884	366.171
POLR1B	ENSG00000125630	-0.205291	0.0259487	0.158229	546.621	473.398
HTR5BP	ENSG00000125631	0.0660034	0.863109	1	20.5085	21.5673
CCDC93	ENSG00000125633	-0.0326164	0.667299	1	774.636	757.826
PSD4	ENSG00000125637	-0.50251	0.0841242	0.393466	32.6031	22.9616
SLC25A23	ENSG00000125648	0.359139	0.00173232	0.016326	817.846	1049.78
PSPN	ENSG00000125650	-0.0349178	0.886541	1	57.6079	56.1621
GTF2F1	ENSG00000125651	-0.121092	0.294723	0.931821	1836.75	1689.67
ALKBH7	ENSG00000125652	0.133618	0.417716	1	183.796	201.409
CLPP	ENSG00000125656	-0.166028	0.254059	0.85195	497.723	444.298
TNFSF9	ENSG00000125657	-1.07484	0.0275155	0.165715	13.7508	6.40674
GRIA3	ENSG00000125675	0.367364	0.102429	0.45551	58.184	75.1416
THOC2	ENSG00000125676	0.251533	8.57539e-05	0.00121562	1743.34	2076.15
MED1	ENSG00000125686	-0.0681752	0.441401	1	1292.87	1234.34
RPL23	ENSG00000125691	0.401874	7.77068e-05	0.00111543	14048.3	18561.3
	ENSG00000125695	-0.185788	0.106645	0.469252	596.921	525.612
ATG4C	ENSG00000125703	0.22947	0.161789	0.632228	134.124	156.985
CD70	ENSG00000125726	-3.9412	0.0129586	0.089602	2.53888	0
C3	ENSG00000125730	0.531163	4.61803e-08	1.27489e-06	670.654	969.35
SH2D3A	ENSG00000125731	-0.26789	0.700011	1	5.74869	4.76474
TRIP10	ENSG00000125733	-0.428871	2.95983e-05	0.000473065	692.203	514.28
GPR108	ENSG00000125734	0.0636339	0.597791	1	286.48	299.312
TNFSF14	ENSG00000125735	0.530318	0.80251	1	0.647228	0.944083
FOSB	ENSG00000125740	-0.675045	0.105383	0.465179	18.5326	11.5316
OPA3	ENSG00000125741	0.0227035	0.79801	1	499.788	508.455
SNRPD2	ENSG00000125743	-0.0808949	0.39912	1	1655.04	1564.83
RTN2	ENSG00000125744	0.162651	0.103116	0.457751	414.556	464.287
EML2	ENSG00000125746	-0.111356	0.525209	1	125.158	116.095
VASP	ENSG00000125753	-1.0168	1.46722e-29	2.51675e-27	1110.91	548.355
SYMPK	ENSG00000125755	-0.176099	0.021817	0.137729	1049.64	928.981
GPCPD1	ENSG00000125772	-0.112964	0.288458	0.919432	588.446	543.698
SDCBP2	ENSG00000125775	0.0287123	0.925369	1	26.194	26.8123
PANK2	ENSG00000125779	-0.182324	0.0249617	0.153354	675.362	594.69
TGM3	ENSG00000125780	0.175063	0.753284	1	7.97316	9.03836
GNRH2	ENSG00000125787	-0.712117	0.479586	1	2.8796	1.69311
DEFB126	ENSG00000125788	NA	NA	NA	0	0
FOXA2	ENSG00000125798	0.48724	0.798097	1	0.647228	0.903836
FAM182A	ENSG00000125804	0.87321	0.563921	1	0.958991	1.73336
CD93	ENSG00000125810	-5.40763	2.85633e-05	0.000458669	7.03787	0
GZF1	ENSG00000125812	-0.0345888	0.739467	1	346.722	338.671
PAX1	ENSG00000125813	0.513366	0.0717596	0.349058	36.1536	51.9079
NAPB	ENSG00000125814	0.229392	0.0341075	0.19719	250.204	293.15
CST8	ENSG00000125815	NA	NA	NA	0	0
NKX2-4	ENSG00000125816	NA	NA	NA	0	0
CENPB	ENSG00000125817	-0.476468	3.38498e-07	8.08215e-06	1077.84	774.835
PSMF1	ENSG00000125818	-0.124181	0.22919	0.800673	1207.48	1108.59
NKX2-2	ENSG00000125820	NA	NA	NA	0	0
DTD1	ENSG00000125821	-0.105215	0.295551	0.933037	593.597	551.88
CSTL1	ENSG00000125823	NA	NA	NA	0	0
RBCK1	ENSG00000125826	-0.14694	0.131949	0.548565	532.859	481.01
TMX4	ENSG00000125827	0.162768	0.0470182	0.252563	838.05	937.985
CST11	ENSG00000125831	NA	NA	NA	0	0
STK35	ENSG00000125834	-0.196308	0.029993	0.177893	608.416	530.901
SNRPB	ENSG00000125835	-0.831221	4.6079e-18	4.01073e-16	1752.97	984.352
NRSN2	ENSG00000125841	-0.0608419	0.588259	1	452.193	434.352
AP5S1	ENSG00000125843	0.0317726	0.817589	1	213.359	217.975
RRBP1	ENSG00000125844	-0.364837	0.000161867	0.00214269	6954.19	5401.1
BMP2	ENSG00000125845	0.245817	0.199734	0.729078	67.4806	80.0405
ZNF133	ENSG00000125846	0.172669	0.152726	0.607592	225.503	253.969
FLRT3	ENSG00000125848	0.714975	1.32524e-09	4.75325e-08	219.947	361.201
OVOL2	ENSG00000125850	-0.466527	0.0191405	0.123486	89.2099	64.9675
PCSK2	ENSG00000125851	0.379131	0.0693982	0.340398	78.7453	102.601
GFRA4	ENSG00000125861	NA	NA	NA	0	0
MKKS	ENSG00000125863	0.150442	0.117512	0.503715	408.634	453.514
BFSP1	ENSG00000125864	-0.214714	0.439887	1	34.5158	29.8715
DSTN	ENSG00000125868	-0.0788258	0.395769	1	2868.28	2715.01
LAMP5	ENSG00000125869	0.398335	0.0466909	0.251303	73.8318	97.3305
SNRPB2	ENSG00000125870	0.0594992	0.486779	1	1118.21	1166.03
MGME1	ENSG00000125871	-0.438082	4.3589e-06	8.41721e-05	423.644	313.183
LRRN4	ENSG00000125872	0.936691	0.617582	1	0.634062	1.22989
TBC1D20	ENSG00000125875	0.115205	0.11499	0.495494	831.653	900.52
ITPA	ENSG00000125877	-0.243317	0.0427459	0.235191	452.488	381.356
TCF15	ENSG00000125878	0.388756	0.430611	1	9.92275	13.0603
OTOR	ENSG00000125879	-1.05174	0.719054	1	0.311763	0
MCM8	ENSG00000125885	-0.628267	2.88311e-09	9.79254e-08	583.37	377.922
BANF2	ENSG00000125888	NA	NA	NA	0	0
TMEM74B	ENSG00000125895	0.0491113	0.937518	1	6.73664	7.0192
FAM110A	ENSG00000125898	-0.0527647	0.81033	1	64.5009	62.1597
LINC02871	ENSG00000125899	NA	NA	NA	0	0
SIRPD	ENSG00000125900	NA	NA	NA	0	0
MRPS26	ENSG00000125901	-0.366205	0.00494379	0.0401622	280.762	217.749
DEFB129	ENSG00000125903	NA	NA	NA	0	0
S1PR4	ENSG00000125910	-0.0899463	0.979605	1	0.324929	0.309016
NCLN	ENSG00000125912	-0.823354	1.38855e-19	1.38842e-17	960.84	542.244
CITED1	ENSG00000125931	0.208324	0.435337	1	37.4217	43.3037
HNRNPR	ENSG00000125944	-0.0807817	0.368028	1	3800.46	3594.63
ZNF436	ENSG00000125945	0.32794	1.03051e-05	0.000184243	849.784	1067.08
MAX	ENSG00000125952	0.108102	0.365262	1	613.39	661.843
CHURC1-FNTB	ENSG00000125954	0.0383284	0.685134	1	475.352	488.215
ARMCX5	ENSG00000125962	-0.0497616	0.650867	1	281.249	271.856
GDF5	ENSG00000125965	-0.593801	0.0082907	0.0619853	71.2034	47.0973
MMP24	ENSG00000125966	-0.0814353	0.564772	1	183.934	173.389
NECAB3	ENSG00000125967	0.308229	0.0140804	0.0957597	230.016	284.559
ID1	ENSG00000125968	-0.447823	2.28543e-07	5.65441e-06	864.105	633.189
RALY	ENSG00000125970	-0.0646008	0.452296	1	2209.76	2113.58
DYNLRB1	ENSG00000125971	0.0888971	0.537852	1	995.034	1059.08
C20orf173	ENSG00000125975	-0.0940226	0.967168	1	0.634062	0.59482
EIF2S2	ENSG00000125977	-0.118365	0.574361	1	1702.76	1568.97
ERGIC3	ENSG00000125991	0.0203188	0.810285	1	1719.09	1743.43
ROMO1	ENSG00000125995	-0.0223535	0.863212	1	298.337	293.453
BPIFB9P	ENSG00000125997	0.442364	0.703865	1	1.90745	2.53966
FAM83C	ENSG00000125998	-0.0899509	0.972659	1	0.322299	0.326051
BPIFB1	ENSG00000125999	NA	NA	NA	0	0
CEP250	ENSG00000126001	-0.291222	0.000387248	0.00456195	844.314	690.673
PLAGL2	ENSG00000126003	0.0796455	0.325884	0.989553	757.103	800.76
MMP24OS	ENSG00000126005	0.112512	0.400108	1	384.604	415.888
GRPR	ENSG00000126010	-0.742956	0.498165	1	2.55204	1.57297
KDM5C	ENSG00000126012	-0.117035	0.121675	0.517262	1281.15	1181.11
AMOT	ENSG00000126016	0.119041	0.268466	0.880559	375.256	408.208
TMEM115	ENSG00000126062	-0.385227	5.93749e-05	0.000877798	566.525	433.31
PSMB2	ENSG00000126067	-0.405111	3.7601e-09	1.24918e-07	2125.16	1605.19
AGO3	ENSG00000126070	0.286385	0.00963063	0.0701149	737.878	899.894
UROD	ENSG00000126088	-0.256956	0.00632159	0.0494297	753.705	630.256
ST3GAL3	ENSG00000126091	0.0301253	0.796627	1	262.391	267.478
TMEM53	ENSG00000126106	0.133585	0.404983	1	245.064	269.288
HECTD3	ENSG00000126107	-0.0352836	0.768079	1	611.578	597.647
KLC1	ENSG00000126214	-0.123377	0.0181113	0.118024	2950.01	2708.88
XRCC3	ENSG00000126215	-0.442663	1.58845e-05	0.000271901	457.815	336.198
TUBGCP3	ENSG00000126216	-0.457255	1.16023e-06	2.54086e-05	400.518	291.603
MCF2L	ENSG00000126217	0.391796	0.00105105	0.0106649	319.42	419.156
F10	ENSG00000126218	0.54816	1.22867e-05	0.000215996	196.3	287.226
PCID2	ENSG00000126226	-0.111154	0.27607	0.894622	581.707	537.888
PROZ	ENSG00000126231	0.286917	0.720402	1	4.16352	5.0629
SLURP1	ENSG00000126233	NA	NA	NA	0	0
LRFN3	ENSG00000126243	-0.0873186	0.520122	1	175.649	165.496
IGFLR1	ENSG00000126246	-0.779897	0.0140119	0.0954206	31.306	18.2077
CAPNS1	ENSG00000126247	-0.14195	0.215446	0.767271	3724.22	3375.86
PDCD2L	ENSG00000126249	-0.185551	0.344325	1	90.4042	79.0522
GPR42	ENSG00000126251	0.503529	0.807385	1	0.647228	0.920871
RBM42	ENSG00000126254	-0.509818	1.36895e-08	4.1633e-07	686.504	481.809
KIRREL2	ENSG00000126259	0.478771	0.0159082	0.105683	78.6689	109.63
UBA2	ENSG00000126261	-0.236082	0.000607202	0.00669883	1925.04	1634.79
FFAR2	ENSG00000126262	NA	NA	NA	0	0
HCST	ENSG00000126264	-0.421533	0.761556	1	1.60885	1.19582
FFAR1	ENSG00000126266	-0.0555909	0.979253	1	0.647228	0.635067
COX6B1	ENSG00000126267	0.116968	0.230583	0.80336	1486.06	1611.32
KRT36	ENSG00000126337	0.900832	0.777909	1	0.322299	0.652102
THRA	ENSG00000126351	0.336624	0.000599438	0.00662744	651.973	823.641
CCR7	ENSG00000126353	0.0281564	0.973969	1	3.51104	3.5751
NR1D1	ENSG00000126368	0.0742447	0.730122	1	81.5327	86.2166
FRMD8	ENSG00000126391	-0.600545	2.79023e-07	6.76853e-06	327.516	215.551
PRDX5	ENSG00000126432	0.145754	0.156113	0.616569	1421.83	1572.92
BCL2L12	ENSG00000126453	-0.637662	6.30545e-07	1.43212e-05	321.728	206.263
IRF3	ENSG00000126456	-0.347948	0.00150649	0.0144875	468.89	367.804
PRMT1	ENSG00000126457	-0.166354	0.0440252	0.240391	2614.6	2329.79
RRAS	ENSG00000126458	-0.287243	0.012917	0.0893835	329.344	270.078
PRRG2	ENSG00000126460	-0.45201	0.740773	1	1.59305	1.13236
SCAF1	ENSG00000126461	-0.474363	7.49196e-07	1.68758e-05	1219.65	878.023
PRR12	ENSG00000126464	-0.269422	0.00401449	0.0337804	716.599	594.813
TSKS	ENSG00000126467	1.15538	0.475606	1	0.958991	2.15076
FLRT1	ENSG00000126500	0.452495	0.107557	0.472151	30.3707	41.7251
ASL	ENSG00000126522	-0.720333	2.67095e-08	7.68408e-07	225.561	136.487
SBDS	ENSG00000126524	0.241236	0.0138794	0.0946597	1698.05	2007.87
CSN1S1	ENSG00000126545	0	1	1	0	0
STATH	ENSG00000126549	NA	NA	NA	0	0
HTN1	ENSG00000126550	NA	NA	NA	0	0
STAT5A	ENSG00000126561	0.214625	0.120427	0.513365	148.192	171.575
WNK4	ENSG00000126562	-0.0747453	0.667344	1	149.663	142.655
BECN1	ENSG00000126581	0.0938864	0.198842	0.7271	750.04	800.536
PRKCG	ENSG00000126583	-0.332519	0.48257	1	12.1709	9.74775
TRAP1	ENSG00000126602	-0.290295	0.000115236	0.00158265	1569.35	1283.2
GLIS2	ENSG00000126603	-0.0424409	0.721074	1	326.721	317.208
NSRP1	ENSG00000126653	0.14596	0.30926	0.959253	759.212	840.708
DNAJC8	ENSG00000126698	0.0791635	0.546278	1	1721.76	1819.6
AHDC1	ENSG00000126705	0.0841254	0.324762	0.987461	783.779	830.788
IFI6	ENSG00000126709	0.353893	0.00300629	0.0262897	751.388	960.847
DACH2	ENSG00000126733	0.260357	0.397565	1	26.165	31.3185
ZNF384	ENSG00000126746	-0.0593952	0.506614	1	721.416	693.156
EMG1	ENSG00000126749	-0.623265	4.65717e-11	1.96425e-09	515.222	334.37
SSX1	ENSG00000126752	0.871811	0.843195	1	0	0.326051
UXT	ENSG00000126756	0.0887318	0.524324	1	358.594	381.485
CFP	ENSG00000126759	-0.742537	0.252779	0.849412	7.03524	4.2272
ELK1	ENSG00000126767	-0.200654	0.0306286	0.180903	482.333	419.861
TIMM17B	ENSG00000126768	-0.158448	0.209829	0.754971	253.494	226.471
PCNX4	ENSG00000126773	0.152165	0.0512669	0.269973	1384.06	1538.19
ATG14	ENSG00000126775	0.314564	0.000514386	0.00581091	425.671	529.708
KTN1	ENSG00000126777	0.112626	0.174826	0.666219	3800.2	4109.46
SIX1	ENSG00000126778	-0.619901	2.39754e-19	2.32363e-17	1425.63	928.242
RHOJ	ENSG00000126785	0.367256	0.00486471	0.0396646	354.933	458.496
DLGAP5	ENSG00000126787	-0.627912	4.9034e-09	1.59666e-07	949.617	614.929
L3HYPDH	ENSG00000126790	0.022387	0.86258	1	199.281	202.16
HSPA2	ENSG00000126803	0.1892	0.585032	1	28.6723	32.6344
ZBTB1	ENSG00000126804	0.247696	0.0165936	0.109492	703.634	835.518
TRMT5	ENSG00000126814	0.288337	0.00108957	0.0110128	460.744	562.969
SGPP1	ENSG00000126821	0.11538	0.521788	1	174.122	188.028
PLEKHG3	ENSG00000126822	0.0541255	0.511356	1	1191.05	1235.9
PZP	ENSG00000126838	0.906727	0.225489	0.79152	4.48845	8.40947
PRDM7	ENSG00000126856	0.793886	0.774402	1	0.311763	0.59482
RHOT1	ENSG00000126858	0.206373	0.0710736	0.346461	495.287	571.181
EVI2A	ENSG00000126860	-2.25227	0.0195813	0.125804	5.78028	1.2531
OMG	ENSG00000126861	0.856884	0.146531	0.590851	7.36544	13.3972
DYNC2I1	ENSG00000126870	0.366294	0.00049136	0.00560711	463.246	597.801
AIF1L	ENSG00000126878	0.517781	4.83324e-07	1.12582e-05	879.688	1259.55
FAM78A	ENSG00000126882	0.50174	2.74867e-08	7.88002e-07	469.087	663.841
NUP214	ENSG00000126883	-0.207271	0.0354564	0.203154	1293.18	1121.4
CTAG2	ENSG00000126890	NA	NA	NA	0	0
AVPR2	ENSG00000126895	-0.810922	0.560255	1	1.59568	0.927049
SLC10A3	ENSG00000126903	-0.704845	6.21702e-07	1.4136e-05	174.486	107.259
MAP2K2	ENSG00000126934	-0.107841	0.196785	0.722202	1403.13	1301.89
HNRNPH2	ENSG00000126945	0.229744	0.000417228	0.00485515	1202.97	1410.92
ARMCX1	ENSG00000126947	0.36366	8.43914e-06	0.00015397	700.176	900.275
TMEM35A	ENSG00000126950	0.306822	0.0192837	0.124262	157.161	194.199
NXF5	ENSG00000126952	0.871811	0.843195	1	0	0.309016
TIMM8A	ENSG00000126953	-0.138614	0.350239	1	161.161	145.996
ZC4H2	ENSG00000126970	0.107298	0.310692	0.961511	287.922	310.044
CANX	ENSG00000127022	-0.307953	2.06685e-08	6.06099e-07	12319.2	9951.07
INTS11	ENSG00000127054	-0.3072	0.000432149	0.00500463	863.384	697.881
RGS13	ENSG00000127074	-0.0972884	0.962647	1	0.636692	0.59482
IPPK	ENSG00000127080	-0.41974	0.000163973	0.00216359	275.162	205.51
ZNF484	ENSG00000127081	0.239054	0.105833	0.466782	152.02	179.7
OMD	ENSG00000127083	0.165431	0.638761	1	33.5858	37.6438
FGD3	ENSG00000127084	0.640311	0.077578	0.370157	17.592	27.5155
HIVEP3	ENSG00000127124	-0.580441	2.79147e-06	5.61251e-05	272.599	182.756
PPCS	ENSG00000127125	0.435218	0.000195913	0.00253684	322.745	436.844
EDN2	ENSG00000127129	0.73439	0.594814	1	1.27075	2.13372
BCL11B	ENSG00000127152	0.592521	0.000102611	0.00143083	105.138	158.473
COX7C	ENSG00000127184	0.34802	0.000263362	0.00329069	1818.2	2313.28
TRAF2	ENSG00000127191	-0.491901	0.00166046	0.0157465	169.895	120.786
ABHD8	ENSG00000127220	0.0263132	0.889016	1	91.9025	93.2695
MASP1	ENSG00000127241	0.744869	1.76272e-10	6.92853e-09	252.453	423.401
ATP13A4	ENSG00000127249	0.470718	0.611459	1	2.55467	3.50078
PLAAT1	ENSG00000127252	0.361204	0.165882	0.642953	39.6752	50.9588
HELB	ENSG00000127311	0.015183	0.944779	1	63.5525	64.1712
RAP1B	ENSG00000127314	-0.428873	1.58235e-06	3.3542e-05	756.635	562.359
IL22	ENSG00000127318	NA	NA	NA	0	0
TSPAN8	ENSG00000127324	0.309054	0.673846	1	4.78442	5.89242
BEST3	ENSG00000127325	0.596246	1.56597e-07	3.98749e-06	345.423	522.444
RAB3IP	ENSG00000127328	0.0301022	0.831401	1	135.464	138.378
PTPRB	ENSG00000127329	-0.806528	0.00354626	0.0304082	40.2566	22.9786
DYRK2	ENSG00000127334	0.392269	8.72386e-06	0.0001586	1044.6	1370.89
YEATS4	ENSG00000127337	-0.11322	0.429237	1	180.325	166.861
TAS2R3	ENSG00000127362	0.422647	0.621144	1	3.8228	5.15425
TAS2R4	ENSG00000127364	0.19378	0.64452	1	16.9158	19.4738
TAS2R5	ENSG00000127366	0.349892	0.507873	1	8.63355	10.943
CRYGN	ENSG00000127377	0.568448	0.465605	1	3.82543	5.67475
LRRC61	ENSG00000127399	0.295192	0.726931	1	3.18874	3.9414
TRPV5	ENSG00000127412	0.678467	0.839075	1	0.311763	0.537539
IDUA	ENSG00000127415	-0.183757	0.275904	0.894575	113.821	100.145
FGFRL1	ENSG00000127418	-0.158155	0.140509	0.575397	1693.14	1518.28
TMEM175	ENSG00000127419	-0.341776	0.0222532	0.139944	156.358	123.159
AUNIP	ENSG00000127423	-0.247444	0.0771806	0.368757	201.56	169.354
PIN1	ENSG00000127445	-0.0849437	0.409161	1	649.653	612.69
FBXL12	ENSG00000127452	-0.120942	0.258016	0.859759	306.011	281.151
EMC1	ENSG00000127463	-0.477348	1.0901e-12	5.62845e-11	2123.04	1524.25
PLA2G5	ENSG00000127472	1.00699	0.349375	1	2.24554	4.50833
UBR4	ENSG00000127481	-0.25026	0.00420224	0.0351581	4269.74	3590.31
HP1BP3	ENSG00000127483	-0.0354306	0.591144	1	3038.52	2965.3
ADGRE2	ENSG00000127507	0.245628	0.466843	1	22.6777	26.8628
SIN3B	ENSG00000127511	-0.0187523	0.799083	1	1011.87	998.441
OR7A10	ENSG00000127515	NA	NA	NA	0	0
SLC35E1	ENSG00000127526	-0.329784	1.2063e-05	0.000212338	1001.27	795.742
EPS15L1	ENSG00000127527	-0.142616	0.0920071	0.420457	675.357	612.228
KLF2	ENSG00000127528	-0.237989	0.167432	0.646817	98.1789	83.5239
OR7C2	ENSG00000127529	NA	NA	NA	0	0
OR7C1	ENSG00000127530	0.17905	0.892793	1	1.60359	1.82471
F2RL3	ENSG00000127533	0.555854	0.680548	1	1.58515	2.31114
UQCR11	ENSG00000127540	0.246227	0.0131359	0.0905332	801.517	950.276
GFER	ENSG00000127554	-0.22842	0.053228	0.278263	285.328	243.709
SYNGR3	ENSG00000127561	-0.128818	0.631309	1	37.0389	33.6631
PKMYT1	ENSG00000127564	-1.21009	8.81007e-28	1.38382e-25	532.418	230.2
WFIKKN1	ENSG00000127578	-0.0623295	0.874274	1	15.6662	15.0392
WDR24	ENSG00000127580	-0.294336	0.0243657	0.150459	191.318	155.651
FBXL16	ENSG00000127585	0.0441102	0.788434	1	101.357	104.49
CHTF18	ENSG00000127586	-0.771849	4.74514e-09	1.55005e-07	263.934	155.113
GNG13	ENSG00000127588	-0.970776	0.257169	0.857656	4.16089	2.17397
TUBBP1	ENSG00000127589	0.0198645	0.960795	1	18.5668	18.77
MACF1	ENSG00000127603	-0.0861338	0.370343	1	12379.5	11662.2
SMARCA4	ENSG00000127616	-0.320457	0.00153541	0.0147206	4251.71	3405.86
KDM4B	ENSG00000127663	0.0523747	0.577677	1	773.027	800.724
TICAM1	ENSG00000127666	-0.275801	0.17113	0.656587	79.8053	66.0461
METTL25	ENSG00000127720	0.194969	0.398251	1	46.9669	53.932
IL17B	ENSG00000127743	0.453449	9.13716e-05	0.00128636	794.293	1087.61
EMC6	ENSG00000127774	-0.0840033	0.545107	1	378.052	356.938
OR1E2	ENSG00000127780	NA	NA	NA	0	0
METTL16	ENSG00000127804	-0.205651	0.00792084	0.0597466	718.776	623.162
TUBA4A	ENSG00000127824	0.164194	0.216916	0.770931	472.619	530.185
VIL1	ENSG00000127831	0.225108	0.160399	0.628534	131.609	153.288
AAMP	ENSG00000127837	-0.250016	0.00602176	0.0473848	1019.84	856.697
PNKD	ENSG00000127838	0.0917131	0.536294	1	311.733	332.602
TNFRSF19	ENSG00000127863	0.594213	1.16144e-06	2.54214e-05	560.05	845.103
RNF6	ENSG00000127870	0.0367305	0.688545	1	543.463	558.024
ECHS1	ENSG00000127884	0.0623498	0.489876	1	1391.27	1452.16
ZNF835	ENSG00000127903	0.89527	0.441508	1	1.58252	2.94003
AKAP9	ENSG00000127914	0.463326	0.000236991	0.00299775	1851.89	2553.74
GNG11	ENSG00000127920	0.255846	0.0417302	0.231092	298.323	356.061
SEM1	ENSG00000127922	0.111237	0.412071	1	779.706	842.702
GNGT1	ENSG00000127928	-1.2929	0.0481581	0.25727	9.6452	3.98164
HIP1	ENSG00000127946	0.0882245	0.200595	0.73092	1200.18	1276.96
PTPN12	ENSG00000127947	-0.213692	0.0166591	0.109835	1289.24	1112.7
POR	ENSG00000127948	-0.118512	0.181401	0.682393	735.225	676.893
FGL2	ENSG00000127951	-0.0977196	0.740777	1	32.661	30.4564
STYXL1	ENSG00000127952	-0.414175	0.00126683	0.0125205	293.33	220.093
STEAP4	ENSG00000127954	0.355753	0.347682	1	19.1508	24.3281
GNAI1	ENSG00000127955	0.388737	3.08581e-06	6.14106e-05	455.257	595.923
PMS2P3	ENSG00000127957	-0.0795743	0.76145	1	39.6488	37.6057
PEX1	ENSG00000127980	0.173292	0.0837796	0.392324	387.57	437.454
MTERF1	ENSG00000127989	0.269218	0.0467136	0.251355	164.915	198.587
SGCE	ENSG00000127990	0.304619	0.000347624	0.00415608	706.532	872.798
RBM48	ENSG00000127993	0.210405	0.126695	0.532826	202.443	234.041
CASD1	ENSG00000127995	0.66932	7.17525e-06	0.000132982	462.695	735.467
ZNF780B	ENSG00000128000	0.43063	0.00296956	0.0260406	366.544	493.945
LRFN1	ENSG00000128011	-0.0391021	0.878858	1	52.1658	51.0252
ZFP36	ENSG00000128016	-0.380393	0.0203631	0.130012	262.944	202.539
SRD5A3	ENSG00000128039	-0.075702	0.583585	1	168.056	159.475
SPINK2	ENSG00000128040	0.871811	0.843195	1	0	0.309016
RASL11B	ENSG00000128045	0.486313	9.69135e-05	0.00135971	224.075	313.618
PAICS	ENSG00000128050	-0.452039	7.87216e-11	3.20802e-09	4545.53	3323.3
KDR	ENSG00000128052	0.296441	0.00909242	0.0668016	227.144	279.024
PPAT	ENSG00000128059	-0.283606	0.00755594	0.0575127	477.176	391.502
TUBGCP6	ENSG00000128159	-0.118885	0.167999	0.647869	555.204	510.986
ADM2	ENSG00000128165	-0.354299	0.0563249	0.290233	89.7123	70.0962
DGCR6L	ENSG00000128185	0.0269885	0.854823	1	156.755	159.262
DGCR8	ENSG00000128191	-0.293872	0.00013103	0.00177695	974.844	794.284
ASPHD2	ENSG00000128203	-0.190084	0.428221	1	58.4721	51.1001
VPREB3	ENSG00000128218	-0.0375944	0.97526	1	1.92852	1.93927
SDF2L1	ENSG00000128228	-1.42081	2.31318e-19	2.24719e-17	162.08	60.6493
GAL3ST1	ENSG00000128242	0.384742	0.704471	1	2.57575	3.38682
YWHAH	ENSG00000128245	-0.60061	9.11191e-13	4.77078e-11	1718.37	1134.14
RFPL1	ENSG00000128250	0.161892	0.754215	1	9.24391	10.2506
RFPL2	ENSG00000128253	-0.306349	0.75974	1	2.86644	2.24768
C22orf24	ENSG00000128254	0.206696	0.677889	1	10.2345	11.9155
POM121L9P	ENSG00000128262	-0.562509	0.263443	0.870908	12.7918	8.64268
GNAZ	ENSG00000128266	0.0171216	0.905784	1	175.781	178.235
MGAT3	ENSG00000128268	0.0189294	0.869629	1	245.97	249.206
ADORA2A	ENSG00000128271	0.152921	0.605292	1	34.817	38.4179
ATF4	ENSG00000128272	-0.0625276	0.4542	1	3571.43	3419.73
A4GALT	ENSG00000128274	0.171291	0.273369	0.889731	148.454	166.778
RFPL3	ENSG00000128276	-0.55236	0.550566	1	3.52946	2.40867
CDC42EP1	ENSG00000128283	-0.19442	0.0978329	0.440162	758.639	663.721
APOL3	ENSG00000128284	0.431063	0.221697	0.782293	22.0199	29.5798
MCHR1	ENSG00000128285	0.561938	0.0413739	0.22949	33.1871	48.8224
TPST2	ENSG00000128294	-0.106491	0.415745	1	169.652	157.483
BAIAP2L2	ENSG00000128298	-0.200908	0.725186	1	9.28343	8.06021
MPST	ENSG00000128309	0.00107313	0.990299	1	638.813	638.776
GALR3	ENSG00000128310	-0.50866	0.730526	1	1.28392	0.903836
TST	ENSG00000128311	-0.226383	0.178491	0.675986	172.653	147.065
APOL5	ENSG00000128313	1.09043	0.0449988	0.244308	9.60045	20.548
IGLL1	ENSG00000128322	NA	NA	NA	0	0
APOL2	ENSG00000128335	0.175842	0.215985	0.768422	227.881	257.696
RAC2	ENSG00000128340	0.513115	0.061204	0.310151	42.5495	60.9224
LIF	ENSG00000128342	-3.32768	2.30578e-53	1.06211e-50	189.294	18.8196
C22orf23	ENSG00000128346	0.033664	0.786256	1	209.055	213.591
APOBEC3A	ENSG00000128383	-1.97555	0.000401314	0.00470199	14.0652	3.51782
APOBEC3F	ENSG00000128394	0.155529	0.658781	1	25.2245	27.9249
RIBC2	ENSG00000128408	0.230418	0.546406	1	18.5273	21.8748
KRT17	ENSG00000128422	-2.08349	0.000892845	0.00928305	12.7418	3.06077
TBC1D27P	ENSG00000128438	NA	NA	NA	0	0
EMC4	ENSG00000128463	-0.118986	0.259012	0.861887	710.311	654.87
RNF112	ENSG00000128482	-0.813588	0.142705	0.580966	9.91747	5.56019
SPECC1	ENSG00000128487	0.241236	0.0471346	0.253012	337.269	399.263
CPA4	ENSG00000128510	-2.05093	6.84714e-54	3.2265e-51	621.137	149.281
DOCK4	ENSG00000128512	-0.0551296	0.629247	1	470.891	453.36
POT1	ENSG00000128513	-0.126585	0.305082	0.951477	303.659	277.809
TAS2R16	ENSG00000128519	NA	NA	NA	0	0
ATP6V1F	ENSG00000128524	0.214888	0.147746	0.593938	677.244	786.617
LSM8	ENSG00000128534	0.0995255	0.278696	0.899854	461.4	494.745
CDHR3	ENSG00000128536	0.423019	0.0323707	0.188883	71.5441	96.1962
PRKRIP1	ENSG00000128563	0.033438	0.712285	1	461.963	473.125
VGF	ENSG00000128564	-2.01058	6.02545e-29	1.01237e-26	151.473	37.2614
PODXL	ENSG00000128567	-0.245858	0.00850254	0.0631926	585.951	494.914
FOXP2	ENSG00000128573	0.431841	0.00375314	0.0319153	128.767	174.08
STRIP2	ENSG00000128578	0.104499	0.473876	1	131.974	142.115
IFT22	ENSG00000128581	-0.0964496	0.354009	1	347.911	325.021
MKLN1	ENSG00000128585	0.206027	0.0617693	0.312128	1178.28	1358.99
DNAJB9	ENSG00000128590	0.281133	0.016765	0.110394	256.442	310.985
FLNC	ENSG00000128591	-0.008515	0.879103	1	17250.2	17149
LRRC4	ENSG00000128594	0.360064	0.000642961	0.00700846	268.111	344.242
CALU	ENSG00000128595	-0.326679	4.99809e-07	1.16092e-05	9889.72	7886.64
CCDC136	ENSG00000128596	0.513376	0.000533421	0.00600443	229.82	328.663
SMO	ENSG00000128602	-0.106902	0.215375	0.767271	720.293	668.149
IRF5	ENSG00000128604	-0.337617	0.762866	1	2.22975	1.73336
LRRC17	ENSG00000128606	-0.0384483	0.506888	1	2479.89	2414.13
KLHDC10	ENSG00000128607	0.278049	0.000289176	0.00356758	1132.78	1373.29
NDUFA5	ENSG00000128609	0.573267	8.8731e-12	4.18117e-10	646.569	962.283
FEZF1	ENSG00000128610	0.513132	0.711295	1	1.28392	1.84792
OPN1SW	ENSG00000128617	-0.724183	0.000345365	0.00413631	76.3522	45.9969
MRPS12	ENSG00000128626	-0.444274	0.00138139	0.0134836	279.796	205.04
MYO1B	ENSG00000128641	0.00259827	0.972456	1	2356.38	2360.87
HOXD1	ENSG00000128645	-2.24015	3.45426e-06	6.80821e-05	25.1981	5.21093
HOXD3	ENSG00000128652	0.124281	0.265341	0.874058	286.583	312.773
MTX2	ENSG00000128654	0.0348617	0.741856	1	477.359	488.248
PDE11A	ENSG00000128655	0.485477	0.0842909	0.394069	32.5293	45.4749
CHN1	ENSG00000128656	0.26551	0.000538926	0.00605144	595.981	716.761
GAD1	ENSG00000128683	-0.405422	0.285825	0.914016	18.2103	13.7288
EIF2S2P4	ENSG00000128692	-0.12625	0.853007	1	6.6787	6.01723
OSGEPL1	ENSG00000128694	0.109167	0.391113	1	183.086	197.252
ORMDL1	ENSG00000128699	0.301448	0.000661713	0.00718612	643.572	792.831
HAT1	ENSG00000128708	-0.661734	6.39404e-18	5.50694e-16	899.09	568.135
HOXD9	ENSG00000128709	-0.293434	0.0439927	0.240278	157.816	129.103
HOXD10	ENSG00000128710	-0.937638	5.87045e-06	0.000110854	85.5619	44.8085
HOXD11	ENSG00000128713	-0.836966	0.00760351	0.0577996	31.5967	17.7677
HOXD13	ENSG00000128714	0.30818	0.791893	1	1.91798	2.36225
HERC2	ENSG00000128731	-0.1442	0.0652594	0.325076	1740.13	1574.72
SNRPN	ENSG00000128739	0.00857754	0.912738	1	1655.37	1665.57
PSMG2	ENSG00000128789	-0.202277	0.0511489	0.269386	442.444	384.389
TWSG1	ENSG00000128791	0.204668	0.00460467	0.0378797	933.799	1076.4
ARHGAP22	ENSG00000128805	-3.02054	1.84203e-29	3.13343e-27	104.525	12.9287
WDFY4	ENSG00000128815	0.179302	0.795472	1	6.08152	6.88143
EIF2AK4	ENSG00000128829	-0.230236	0.000138974	0.0018722	1874.13	1597.48
MYO5C	ENSG00000128833	0.152021	0.435225	1	80.5632	89.6758
CGNL1	ENSG00000128849	0.242847	0.0861078	0.400781	207.256	245.488
TMOD2	ENSG00000128872	0.432072	2.44361e-05	0.000400233	397.826	536.963
TTBK2	ENSG00000128881	0.325519	0.00457903	0.0376952	463.825	581.131
ELL3	ENSG00000128886	-0.00247318	0.988292	1	103.175	102.861
CCDC32	ENSG00000128891	0.247697	0.01686	0.110928	270.372	321.109
INO80	ENSG00000128908	-0.128678	0.0971836	0.438058	621.079	568.178
ICE2	ENSG00000128915	0.221434	0.015706	0.104607	626.967	731.006
DLL4	ENSG00000128917	0.304603	0.560828	1	8.94005	11.0235
ALDH1A2	ENSG00000128918	0.0692484	0.576916	1	193.902	203.43
MINDY2	ENSG00000128923	0.511334	8.19879e-05	0.00116992	568.771	810.705
IVD	ENSG00000128928	-0.039168	0.674429	1	845.704	822.544
KNSTRN	ENSG00000128944	-0.788187	3.08475e-15	2.09722e-13	647.224	375.61
DUT	ENSG00000128951	-0.416108	1.23913e-07	3.21109e-06	805.036	602.816
CHAC1	ENSG00000128965	-0.333046	0.14359	0.583585	61.3807	48.9373
CLN6	ENSG00000128973	-0.859279	3.75063e-17	3.00902e-15	456.169	251.085
ARPP19	ENSG00000128989	0.0639363	0.448818	1	2251.44	2353.38
VPS13C	ENSG00000129003	0.255167	0.0639455	0.320325	1165.66	1391.26
CALML4	ENSG00000129007	0.305211	0.00353773	0.0303416	292.041	360.965
ISLR	ENSG00000129009	0.00478201	0.961201	1	2223.75	2231.25
THAP10	ENSG00000129028	0.122707	0.600747	1	53.0879	57.8032
LOXL1	ENSG00000129038	-0.29524	0.0049533	0.040211	628.32	511.778
ACKR4	ENSG00000129048	0.382763	0.248417	0.840748	24.9259	32.6109
ANAPC13	ENSG00000129055	0.157614	0.0532717	0.278385	916.569	1022.19
MBD4	ENSG00000129071	0.00566641	0.952438	1	397.102	398.589
COPB1	ENSG00000129083	-0.171674	0.0154542	0.103236	3251.88	2886.17
PSMA1	ENSG00000129084	-0.124342	0.113299	0.490061	1819.86	1668.59
SUMF2	ENSG00000129103	-0.217021	0.0462478	0.24947	992.507	853.058
PALLD	ENSG00000129116	-0.457618	4.87617e-18	4.23524e-16	6616.41	4818.6
SPCS3	ENSG00000129128	-0.0880573	0.378903	1	2033.69	1912.81
BBOX1	ENSG00000129151	-0.321344	0.258114	0.85989	44.6107	35.4082
MYOD1	ENSG00000129152	0.399768	0.00014627	0.00195708	735.623	970.586
SERGEF	ENSG00000129158	0.281165	0.121075	0.515216	85.2528	103.494
KCNC1	ENSG00000129159	0.323094	0.122675	0.52015	62.2686	77.9826
TPH1	ENSG00000129167	-0.275675	0.570548	1	11.1961	9.19875
CSRP3	ENSG00000129170	0.773194	2.39175e-05	0.000392366	262.662	448.544
E2F8	ENSG00000129173	-0.329245	0.00349722	0.0300318	267.559	213.281
DCTD	ENSG00000129187	-0.20871	0.0130887	0.0902732	871.265	752.97
SOX15	ENSG00000129194	0.0128113	0.972644	1	21.0557	21.2732
PIMREG	ENSG00000129195	-1.14598	2.8901e-26	4.23152e-24	404.436	182.666
RPAIN	ENSG00000129197	0.239864	0.00096518	0.00990456	819.999	967.844
USP6	ENSG00000129204	-0.279065	0.191666	0.709164	137.543	113.35
SHBG	ENSG00000129214	-0.399258	0.527641	1	7.34963	5.44563
PLD2	ENSG00000129219	-0.251402	0.0245726	0.151417	244.178	205.193
AIPL1	ENSG00000129221	NA	NA	NA	0	0
CD68	ENSG00000129226	-1.01033	4.07317e-11	1.74123e-09	161.76	80.4053
TXNDC17	ENSG00000129235	-0.211253	0.0274202	0.165245	577.244	498.043
ATP1B2	ENSG00000129244	0.595486	0.00037171	0.00439914	360.05	544.506
FXR2	ENSG00000129245	-0.210281	0.00935011	0.068425	849.062	733.331
KIF1C	ENSG00000129250	-0.276125	0.000572161	0.00637746	2592.75	2142
MPDU1	ENSG00000129255	-0.326015	0.00188543	0.0175831	860.969	686.903
PHF20L1	ENSG00000129292	0.286089	0.000843363	0.00884937	1207.57	1473.12
LRRC6	ENSG00000129295	0.29587	0.248411	0.840748	42.5732	52.4974
CCNT1	ENSG00000129315	0.110061	0.251867	0.847844	818.331	883.008
PUS7L	ENSG00000129317	0.24408	0.131175	0.54651	240.44	284.684
KRI1	ENSG00000129347	-0.136944	0.16969	0.652338	658.866	600.17
ILF3	ENSG00000129351	-0.272814	8.94252e-07	1.98381e-05	7188.82	5951.02
SLC44A2	ENSG00000129353	-0.456353	2.49044e-11	1.09547e-09	1905.79	1388.93
AP1M2	ENSG00000129354	-0.100223	0.936393	1	1.59568	1.48162
CDKN2D	ENSG00000129355	-0.421399	0.0120018	0.0841671	131.384	98.0361
MTUS1	ENSG00000129422	0.625143	4.82118e-10	1.82165e-08	528.524	815.778
KLK14	ENSG00000129437	-0.425224	0.640846	1	3.1782	2.34521
SIGLEC9	ENSG00000129450	0.871811	0.843195	1	0	0.268769
KLK10	ENSG00000129451	0.534711	0.515756	1	3.81226	5.45648
KLK8	ENSG00000129455	0.285992	0.870606	1	0.96162	1.15557
NGDN	ENSG00000129460	-0.160937	0.0876338	0.406085	443.448	396.596
RIPK3	ENSG00000129465	0.217984	0.745799	1	5.42902	6.34389
ADCY4	ENSG00000129467	-0.320052	0.695309	1	4.76335	3.76955
RAB2B	ENSG00000129472	0.313589	0.0133344	0.0916748	409.133	508.898
BCL2L2	ENSG00000129473	0.0546949	0.510521	1	717.718	745.249
AJUBA	ENSG00000129474	-0.16913	0.0954729	0.432057	701.485	623.463
DTD2	ENSG00000129480	0.120798	0.352245	1	297.065	323.214
PARP2	ENSG00000129484	-0.170025	0.0471269	0.253012	530.479	472.065
HEATR5A	ENSG00000129493	-0.0807539	0.414906	1	529.723	500.36
FOXA1	ENSG00000129514	0.28178	0.400166	1	22.9921	28.053
SNX6	ENSG00000129515	0.038833	0.667405	1	1121.43	1151.54
EAPP	ENSG00000129518	0.128426	0.3627	1	297.158	325.244
EGLN3	ENSG00000129521	0.845927	4.83986e-12	2.35647e-10	784.44	1409.31
MIS18BP1	ENSG00000129534	-0.205862	0.0759518	0.364268	516.631	448.327
NRL	ENSG00000129535	0.0820794	0.843919	1	14.3717	15.181
RNASE1	ENSG00000129538	0.871801	0.843197	1	0	0.326051
NEDD8	ENSG00000129559	0.0186939	0.875697	1	1278.31	1295.73
DAD1	ENSG00000129562	-0.275071	0.000715905	0.00769917	1089.67	900.77
TEP1	ENSG00000129566	-0.12447	0.342509	1	371.109	340.097
EPB41L4A	ENSG00000129595	0.393161	0.00987224	0.0716257	200.44	263.727
CDO1	ENSG00000129596	0.462874	1.78757e-07	4.50973e-06	440.125	606.653
REEP5	ENSG00000129625	0.0809345	0.293308	0.928394	1021.23	1079.71
ITFG1	ENSG00000129636	0.136708	0.095638	0.432661	900.33	990.244
QRICH2	ENSG00000129646	-0.15517	0.391554	1	91.7118	82.398
FOXJ1	ENSG00000129654	0.467117	0.0590299	0.301817	44.0557	60.8587
SEC14L1	ENSG00000129657	-0.1136	0.042491	0.234198	2132.99	1971.05
RHBDF2	ENSG00000129667	-1.40846	4.32031e-09	1.42033e-07	69.9142	26.3763
AANAT	ENSG00000129673	-0.451994	0.729798	1	1.58252	1.11532
ARHGEF6	ENSG00000129675	0.575522	5.18109e-13	2.7838e-11	1044.25	1556.78
MAP7D3	ENSG00000129680	-0.134269	0.32389	0.985906	563.597	514.293
FGF13	ENSG00000129682	0.80196	1.20257e-12	6.17803e-11	329.222	574.403
ASH2L	ENSG00000129691	-0.14982	0.122224	0.518705	673.252	607.194
TTI2	ENSG00000129696	-0.240386	0.00855556	0.063529	410.232	347.181
ART1	ENSG00000129744	0.301835	0.753004	1	2.86381	3.50078
CHRNA10	ENSG00000129749	0.00309159	0.99388	1	17.6052	17.5974
CDKN1C	ENSG00000129757	0.429505	8.89594e-05	0.00125585	1400.9	1886.12
SGO1	ENSG00000129810	-0.52595	0.000212323	0.00271928	205.403	143.097
TTTY1B	ENSG00000129816	NA	NA	NA	0	0
RPS4Y1	ENSG00000129824	0.241316	0.00558173	0.0444759	4312.08	5097.35
TTTY1	ENSG00000129845	NA	NA	NA	0	0
VCY1B	ENSG00000129862	NA	NA	NA	0	0
VCY	ENSG00000129864	NA	NA	NA	0	0
CDY2B	ENSG00000129873	NA	NA	NA	0	0
CDH15	ENSG00000129910	0.0438217	0.639797	1	2375.99	2448.97
KLF16	ENSG00000129911	-0.510367	4.0936e-05	0.000628779	330.369	231.344
PGAP6	ENSG00000129925	-0.523532	1.78083e-06	3.74011e-05	408.613	284.272
DOHH	ENSG00000129932	-0.643325	0.0016638	0.0157745	83.1283	53.1477
MAU2	ENSG00000129933	0.0327596	0.683137	1	641.627	655.763
SHC2	ENSG00000129946	0.21686	0.148713	0.596172	177.493	206.285
PLPPR3	ENSG00000129951	-0.360388	0.0109477	0.0780813	181.907	141.332
INS-IGF2	ENSG00000129965	0.683276	0.00923829	0.0677034	35678.3	57291.9
ABHD17A	ENSG00000129968	-0.189526	0.0755948	0.363218	312.19	273.32
LBP	ENSG00000129988	0.444705	0.81677	1	0.636692	0.846555
SYT5	ENSG00000129990	-0.199776	0.389251	1	50.5095	43.949
TNNI3	ENSG00000129991	0.528876	0.291113	0.924239	11.4816	16.64
CBFA2T3	ENSG00000129993	0.634991	0.000368357	0.00436671	102.089	158.922
GAMT	ENSG00000130005	0.403807	0.000692248	0.00747613	383.661	507.39
PUDP	ENSG00000130021	0.281371	0.0268961	0.162897	367.162	445.725
ERMARD	ENSG00000130023	0.0521602	0.677584	1	230.134	238.442
PHF10	ENSG00000130024	0.432177	2.26708e-08	6.5869e-07	1041.31	1404.88
PRRG3	ENSG00000130032	0.780054	9.84094e-05	0.00137941	193.455	332.65
GALNT8	ENSG00000130035	-0.254023	0.292847	0.927284	51.8645	43.5043
KCNA5	ENSG00000130037	0.340423	0.822194	1	0.958991	1.22989
CRACR2A	ENSG00000130038	-0.362475	0.152062	0.606	45.3106	35.2149
NXNL2	ENSG00000130045	0.423056	0.531763	1	5.11725	6.84118
STARD8	ENSG00000130052	-0.0142886	0.902756	1	220.806	218.743
FAM155B	ENSG00000130054	-0.0468777	0.867965	1	32.6268	31.7086
GDPD2	ENSG00000130055	0.398983	0.045947	0.248273	63.2697	83.3803
SAT1	ENSG00000130066	0.217428	0.0197483	0.126679	496.272	577.611
GNL3L	ENSG00000130119	-0.366049	7.24695e-05	0.00104685	573.015	445.088
SH3BP4	ENSG00000130147	-0.788831	3.78315e-34	8.07782e-32	1919.22	1111.82
MOSPD2	ENSG00000130150	0.165853	0.239336	0.822311	163.375	183.448
DOCK6	ENSG00000130158	0.0305821	0.763335	1	351.615	359.12
ECSIT	ENSG00000130159	0.0903092	0.479999	1	316.655	336.553
LDLR	ENSG00000130164	-0.339462	2.19078e-07	5.43993e-06	2266.91	1790.7
ELOF1	ENSG00000130165	-0.57674	2.51422e-07	6.16466e-06	452.262	303.336
TSPAN16	ENSG00000130167	0.691704	0.806075	1	0.311763	0.537539
ANGPTL8	ENSG00000130173	-0.0329277	0.929838	1	19.7875	19.2611
PRKCSH	ENSG00000130175	-0.370038	7.04427e-05	0.00102081	3633.37	2812.1
CNN1	ENSG00000130176	0.270046	0.0895909	0.412543	101.629	122.65
CDC16	ENSG00000130177	-0.0108683	0.877874	1	1240.37	1230.62
ZSCAN10	ENSG00000130182	0.679442	0.836488	1	0.311763	0.537539
THEM6	ENSG00000130193	-0.0899513	0.972968	1	0.324929	0.309016
NA	ENSG00000130201	-0.789537	0.254266	0.852391	6.70768	3.86708
NECTIN2	ENSG00000130202	-0.582084	3.68726e-10	1.40617e-08	1039.83	694.547
APOE	ENSG00000130203	-0.0883784	0.362408	1	1042.62	980.465
TOMM40	ENSG00000130204	-0.682093	3.04569e-17	2.46275e-15	1229.34	765.792
APOC1	ENSG00000130208	0.00961378	0.976785	1	24.2549	24.3395
GADD45G	ENSG00000130222	0.466035	0.00417428	0.0349671	113.89	157.433
LRCH2	ENSG00000130224	0.583351	2.13515e-05	0.00035539	204.928	307.688
DPP6	ENSG00000130226	0.451403	0.541318	1	4.79496	6.53834
XPO7	ENSG00000130227	-0.118075	0.100575	0.44949	1364.71	1258.39
ACE2	ENSG00000130234	0.0130824	0.987575	1	3.51367	3.50078
FAM98C	ENSG00000130244	-0.218246	0.258743	0.861332	81.1867	69.5751
SAFB2	ENSG00000130254	-0.0699596	0.581916	1	930.958	887.624
RPL36	ENSG00000130255	0.207512	0.0660386	0.327762	6272.13	7242.68
ATP8B3	ENSG00000130270	0.235877	0.48818	1	21.4227	25.2795
GDF1	ENSG00000130283	0.108545	0.546999	1	168.764	182.352
NCAN	ENSG00000130287	0.012109	0.901197	1	401.783	405.496
KIF1A	ENSG00000130294	-0.298089	3.37706e-06	6.67208e-05	1345.13	1094.39
GTPBP3	ENSG00000130299	-0.485719	0.00067956	0.00735848	174.056	123.921
PLVAP	ENSG00000130300	-2.94305	0.0902478	0.414636	1.27075	0
BST2	ENSG00000130303	0.350189	0.496459	1	15.6741	19.9519
SLC27A1	ENSG00000130304	0.126368	0.254093	0.85195	321.339	350.224
NSUN5	ENSG00000130305	-0.780511	1.20899e-08	3.70431e-07	182.171	105.808
USHBP1	ENSG00000130307	0.264597	0.738325	1	4.15036	4.91895
COLGALT1	ENSG00000130309	-0.469871	7.58334e-08	2.01482e-06	2346.91	1693.44
DDA1	ENSG00000130311	-0.140155	0.232861	0.808399	632.499	574.325
MRPL34	ENSG00000130312	0.0452058	0.726896	1	292.942	302.527
PGLS	ENSG00000130313	-0.112394	0.304908	0.951223	384.124	355.144
LSM7	ENSG00000130332	-0.215861	0.0973895	0.438504	404.886	348.062
TULP4	ENSG00000130338	0.130888	0.103205	0.457949	710.737	778.409
SNX9	ENSG00000130340	-0.180741	0.0284746	0.170341	663.482	585.848
RTN4IP1	ENSG00000130347	-0.185846	0.261821	0.867855	113.983	99.7615
QRSL1	ENSG00000130348	0.10691	0.253684	0.851081	393.432	423.768
MTRES1	ENSG00000130349	0.291967	0.0343335	0.197966	266.528	326.809
RSPH3	ENSG00000130363	0.422996	0.000808083	0.00853599	169.026	226.833
MAS1	ENSG00000130368	0.253757	0.0125271	0.087207	395.52	472.129
ACSBG2	ENSG00000130377	0.00544135	0.99154	1	9.28868	9.34738
MLLT1	ENSG00000130382	-0.25779	0.00195671	0.0181241	1341.86	1122.33
FUT5	ENSG00000130383	0.891182	0.638526	1	0.634062	1.17261
BMP15	ENSG00000130385	NA	NA	NA	0	0
AFDN	ENSG00000130396	0.0405245	0.593533	1	1743.02	1793.82
ACTN4	ENSG00000130402	-1.08329	2.10241e-57	1.11936e-54	5568.89	2628.91
STK33	ENSG00000130413	0.0422869	0.77204	1	149.12	153.834
NDUFA10	ENSG00000130414	0.109338	0.120486	0.513373	1421.63	1533.61
EPO	ENSG00000130427	-1.98892	0.250605	0.845233	1.28392	0.309016
ARPC1B	ENSG00000130429	-1.2011	1.61155e-45	5.5989e-43	643.053	279.826
CACNG6	ENSG00000130433	0.487922	0.00183235	0.0171427	154.382	216.742
ZSWIM6	ENSG00000130449	0.158273	0.170492	0.654875	670.855	749.69
FCHO1	ENSG00000130475	-0.0862377	0.739056	1	44.1399	41.7607
UNC13A	ENSG00000130477	-0.0435534	0.717912	1	237.447	230.496
MAP1S	ENSG00000130479	-0.427525	0.000623077	0.00683534	457.474	340.334
KLHDC7B	ENSG00000130487	0.439394	0.832602	1	0.636692	0.846555
NA	ENSG00000130489	-0.478405	0.00455558	0.0375398	135.595	97.5447
PXDN	ENSG00000130508	-0.213844	8.14052e-06	0.000149253	7947.57	6852.73
SSBP4	ENSG00000130511	-0.223959	0.0281503	0.168746	870.781	745.129
GDF15	ENSG00000130513	-0.899663	2.06803e-05	0.00034534	71.5968	38.4708
PGPEP1	ENSG00000130517	0.078154	0.367409	1	572.746	604.067
IQCN	ENSG00000130518	0.123182	0.61264	1	51.141	55.91
LSM4	ENSG00000130520	-0.36034	0.000319554	0.00387816	1023.72	796.473
JUND	ENSG00000130522	0.0663289	0.502605	1	880.413	922.143
HRC	ENSG00000130528	0.138286	0.114561	0.494322	2347.6	2584.24
TRPM4	ENSG00000130529	-0.0907809	0.520411	1	190.095	178.105
OR11H1	ENSG00000130538	NA	NA	NA	0	0
SULT4A1	ENSG00000130540	0.10855	0.480802	1	123.747	133.304
ZNF557	ENSG00000130544	0.123272	0.282988	0.90863	227.614	248.102
CRB3	ENSG00000130545	-0.174693	0.937614	1	0.634062	0.537539
OLFM1	ENSG00000130558	-0.297909	0.00590274	0.046626	315.078	256.381
CAMSAP1	ENSG00000130559	-0.0466745	0.479588	1	1432.68	1388.01
UBAC1	ENSG00000130560	-0.0108507	0.904161	1	499.553	496.277
SAG	ENSG00000130561	0.627873	0.412447	1	4.1688	6.51573
ZBTB46	ENSG00000130584	0.170656	0.12105	0.515164	281.943	317.508
HELZ2	ENSG00000130589	-0.422772	0.00303917	0.0265376	226.686	168.576
SAMD10	ENSG00000130590	-0.139645	0.604739	1	38.0373	34.3493
LSP1	ENSG00000130592	0.205267	0.0835435	0.391726	331.806	382.81
TNNT3	ENSG00000130595	0.666517	1.56922e-09	5.56502e-08	11753.6	18656.4
TNNI2	ENSG00000130598	0.759609	0.000263002	0.0032872	1956.32	3312.39
H19	ENSG00000130600	0.868039	0.0423457	0.233585	18.2156	33.3482
CYP2G1P	ENSG00000130612	0.385496	0.753622	1	1.59305	2.07644
COL5A1	ENSG00000130635	0.0310015	0.635278	1	28314.8	28929.1
ATXN10	ENSG00000130638	0.0463849	0.580878	1	1970.15	2033.88
TUBGCP2	ENSG00000130640	-0.181592	0.0438456	0.239634	1061.34	936.103
CALY	ENSG00000130643	-0.441914	0.56821	1	5.46589	4.13028
CYP2E1	ENSG00000130649	0.0520172	0.901092	1	15.6372	16.2691
PNPLA7	ENSG00000130653	0.219621	0.502857	1	22.3791	26.0626
HBZ	ENSG00000130656	0	1	1	0	0
PAK4	ENSG00000130669	-0.265389	0.0174906	0.114599	400.822	333.704
MNX1	ENSG00000130675	0.908504	0.684918	1	0.636692	1.19582
ZNF337	ENSG00000130684	0.0694574	0.46252	1	355.86	373.271
CEP85	ENSG00000130695	-0.468607	1.31205e-06	2.83996e-05	396.695	286.561
TAF4	ENSG00000130699	0.0622517	0.628047	1	299.422	313.001
GATA5	ENSG00000130700	0.340384	0.822048	1	0.958991	1.22989
RBBP8NL	ENSG00000130701	NA	NA	NA	0	0
LAMA5	ENSG00000130702	-0.316004	0.00225187	0.0205083	624.054	501.093
OSBPL2	ENSG00000130703	-0.0120032	0.897265	1	464.121	459.796
ADRM1	ENSG00000130706	-0.538812	7.03763e-06	0.000130609	1170.42	806.259
ASS1	ENSG00000130707	0.0899374	0.349535	1	820.636	872.684
PRDM12	ENSG00000130711	0.70492	0.140288	0.574837	10.5594	17.2813
EXOSC2	ENSG00000130713	-0.459281	1.75597e-09	6.17391e-08	676.567	491.919
POMT1	ENSG00000130714	-0.206828	0.0309455	0.182197	418.384	362.301
UCK1	ENSG00000130717	-0.160829	0.131854	0.548222	321.735	287.215
FIBCD1	ENSG00000130720	0.0951874	0.806825	1	15.9674	17.0692
NA	ENSG00000130723	0.00429466	0.944174	1	5321.6	5338.06
CHMP2A	ENSG00000130724	0.155792	0.2922	0.926142	550.261	613.564
UBE2M	ENSG00000130725	-0.382561	0.000272253	0.00338016	1002.34	768.911
TRIM28	ENSG00000130726	-0.656283	9.61144e-12	4.49293e-10	4419.62	2803.43
METTL26	ENSG00000130731	-0.274992	0.0699338	0.342166	223.667	185.079
YIPF2	ENSG00000130733	-0.32362	0.000809245	0.00854386	678.071	541.887
ATG4D	ENSG00000130734	-0.306493	0.0547164	0.2838	215.023	173.085
EIF2S3	ENSG00000130741	0.115039	0.0930553	0.423929	3095.94	3351.96
TMEM160	ENSG00000130748	-0.568946	0.0113061	0.0802331	64.2497	43.2008
ZC3H4	ENSG00000130749	-0.250405	0.00218596	0.0199723	930.006	782.384
NPAS1	ENSG00000130751	0.126611	0.538957	1	76.5981	83.2686
GMFG	ENSG00000130755	-0.110347	0.920082	1	1.91798	1.75039
MAP3K10	ENSG00000130758	0.0340627	0.825951	1	127.147	130.017
ARHGEF16	ENSG00000130762	-0.855862	0.0710937	0.346476	14.3612	7.72738
LRRC47	ENSG00000130764	-0.168289	0.0419603	0.231833	827.342	735.96
SESN2	ENSG00000130766	-0.328242	0.0117157	0.0824259	324.964	258.697
SMPDL3B	ENSG00000130768	0.31425	0.843984	1	0.958991	1.18964
ATP5IF1	ENSG00000130770	0.0455752	0.769394	1	673.129	695.396
MED18	ENSG00000130772	0.110183	0.440893	1	213.615	229.928
THEMIS2	ENSG00000130775	-1.4331	0.000164087	0.00216439	26.8149	10.0676
CLIP1	ENSG00000130779	-0.034725	0.706555	1	947.815	926.292
CCDC62	ENSG00000130783	0.362509	0.418475	1	13.4022	17.177
HIP1R	ENSG00000130787	-0.344045	0.00897824	0.066149	188.007	147.768
ZNF317	ENSG00000130803	-0.0116977	0.888533	1	592.771	588.21
PPAN	ENSG00000130810	-0.329222	0.000294168	0.00361828	486.391	387.258
EIF3G	ENSG00000130811	-0.0639825	0.609429	1	1805.76	1727.97
ANGPTL6	ENSG00000130812	-0.111025	0.706009	1	30.347	28.0756
SHFL	ENSG00000130813	0.171004	0.280452	0.903192	125.892	142.019
DNMT1	ENSG00000130816	-0.72541	2.15509e-27	3.30899e-25	2705.43	1637.29
ZNF426	ENSG00000130818	0.191618	0.198277	0.726024	214.14	244.265
SLC6A8	ENSG00000130821	-0.0998072	0.314123	0.968878	512.532	478.067
PNCK	ENSG00000130822	-0.0929698	0.789646	1	24.8864	23.1214
DKC1	ENSG00000130826	-0.583577	3.07442e-15	2.09367e-13	1291.7	862.521
PLXNA3	ENSG00000130827	-0.353531	1.97601e-05	0.000331731	1035.64	810.583
DUSP9	ENSG00000130829	0.110792	0.911034	1	2.56258	2.82607
MPP1	ENSG00000130830	-0.0109783	0.942907	1	142.166	141.032
ZNF331	ENSG00000130844	-0.13213	0.219147	0.776982	284.873	260.372
ZNF236	ENSG00000130856	0.0260143	0.846591	1	248.155	252.975
SLC7A10	ENSG00000130876	-0.00182862	0.996487	1	14.3691	14.3468
LRP3	ENSG00000130881	-0.609421	2.57544e-07	6.29969e-06	352.698	230.953
C12orf65	ENSG00000130921	0.0262198	0.809784	1	295.389	300.788
NOL11	ENSG00000130935	-0.0365337	0.649885	1	1179.13	1149.46
UBE4B	ENSG00000130939	0.0636119	0.371008	1	1347.82	1409.41
CASZ1	ENSG00000130940	0.406002	6.10271e-05	0.000898982	395.052	523.974
PKDREJ	ENSG00000130943	-0.0902801	0.818321	1	16.9606	15.9724
HSD17B3	ENSG00000130948	0.125215	0.882492	1	3.5005	3.76955
NUTM2F	ENSG00000130950	0.660378	0.680017	1	0.969527	1.5389
HABP4	ENSG00000130956	-0.130339	0.172435	0.659744	460.861	421.032
FBP2	ENSG00000130957	0.473622	0.0264374	0.160638	69.9616	96.8617
SLC35D2	ENSG00000130958	0.183806	0.0916	0.419392	251.095	285.082
PRRG1	ENSG00000130962	0.502921	2.78971e-06	5.61172e-05	403.448	571.895
UBA1	ENSG00000130985	-0.261061	6.04203e-05	0.000891325	4611.07	3847.91
RGN	ENSG00000130988	0.197359	0.793656	1	4.1451	4.73067
POLN	ENSG00000130997	0.115004	0.595912	1	67.1373	72.4949
TXLNGY	ENSG00000131002	0.428215	0.00550794	0.043982	584.379	786.425
TTTY9B	ENSG00000131007	NA	NA	NA	0	0
PPIL4	ENSG00000131013	0.141285	0.239511	0.822602	613.073	676.983
ULBP2	ENSG00000131015	-1.33035	0.0022927	0.0208314	20.4084	8.19799
AKAP12	ENSG00000131016	-0.391361	6.6968e-08	1.7991e-06	10466.7	7980.92
SYNE1	ENSG00000131018	0.0345509	0.738359	1	1010.51	1034.92
ULBP3	ENSG00000131019	-0.501642	0.127041	0.533845	29.1131	20.7609
LATS1	ENSG00000131023	0.060446	0.613791	1	567.253	591.537
EPS8L1	ENSG00000131037	0.107138	0.709757	1	32.3018	34.826
LILRB2	ENSG00000131042	-0.0576638	0.977761	1	0.647228	0.635067
AAR2	ENSG00000131043	-0.135295	0.125182	0.527819	561.003	510.249
TTLL9	ENSG00000131044	0.374848	0.397408	1	13.7561	17.9287
BPIFA2	ENSG00000131050	0	1	1	0	0
RBM39	ENSG00000131051	0.20739	0.000174148	0.0022824	3731.67	4308.7
COX4I2	ENSG00000131055	-0.982467	0.666551	1	0.636692	0.268769
BPIFA3	ENSG00000131059	NA	NA	NA	0	0
ZNF341	ENSG00000131061	-0.395705	0.0654753	0.325755	61.7056	47.1311
GGT7	ENSG00000131067	-0.16757	0.108013	0.473443	551.804	490.547
DEFB118	ENSG00000131068	NA	NA	NA	0	0
ACSS2	ENSG00000131069	0.319815	0.000201963	0.00260367	794.502	991.564
EDA2R	ENSG00000131080	-0.0113769	0.920599	1	263.791	262.039
ARHGEF9	ENSG00000131089	0.156808	0.0408615	0.22714	613.871	684.721
C1QL1	ENSG00000131094	-0.301798	0.391995	1	23.3407	19.0038
GFAP	ENSG00000131095	-0.802317	0.133043	0.552047	11.4789	6.59562
PYY	ENSG00000131096	0.442077	0.824456	1	0.636692	0.846555
HIGD1B	ENSG00000131097	-0.217624	0.663296	1	11.1645	9.63936
ATP6V1E1	ENSG00000131100	-0.111075	0.247189	0.838092	899.103	832.235
ZNF227	ENSG00000131115	0.270629	0.0108965	0.077811	262.925	317.382
ZNF428	ENSG00000131116	0.0570209	0.650429	1	379.547	394.382
TEX101	ENSG00000131126	NA	NA	NA	0	0
ZNF141	ENSG00000131127	0.338333	0.00905599	0.0666175	232.456	294.444
CCL25	ENSG00000131142	-0.114732	0.953464	1	0.636692	0.577786
COX4I1	ENSG00000131143	0.164924	0.081039	0.383236	3126.73	3505.69
EMC8	ENSG00000131148	-0.552948	9.59827e-08	2.52561e-06	465.885	316.948
GSE1	ENSG00000131149	0.220767	0.00372673	0.0317039	1004.49	1171.13
	ENSG00000131152	-0.486254	0.042643	0.234846	55.8779	39.7041
GINS2	ENSG00000131153	-0.89294	1.347e-15	9.48826e-14	599.149	322.497
CHMP1A	ENSG00000131165	-0.362073	1.91033e-05	0.000322023	887.211	689.826
SH3BGRL	ENSG00000131171	0.677068	5.89523e-13	3.1428e-11	700.884	1120.75
COX7B	ENSG00000131174	0.313532	0.00227628	0.0207006	1171.74	1456.36
SLC34A1	ENSG00000131183	0.694429	0.667674	1	0.958991	1.57915
F12	ENSG00000131187	-0.149535	0.763806	1	10.8659	9.71307
PRR7	ENSG00000131188	-0.466012	0.113066	0.489311	37.0546	26.7203
NFATC1	ENSG00000131196	-0.63642	5.02407e-05	0.00075363	133.619	86.001
IDO1	ENSG00000131203	0.839507	0.796038	1	0.324929	0.618033
GJA9	ENSG00000131233	0.27756	0.552192	1	10.8449	13.151
CAP1	ENSG00000131236	-1.22771	1.60598e-85	1.40082e-82	5077.46	2168.65
PPT1	ENSG00000131238	-0.340594	2.6469e-07	6.45906e-06	1409.53	1113.38
RAB11FIP4	ENSG00000131242	0.116232	0.533098	1	102.363	110.975
RLIM	ENSG00000131263	-0.0401322	0.656408	1	1281.79	1246.4
CDX4	ENSG00000131264	NA	NA	NA	0	0
ABCB7	ENSG00000131269	0.120072	0.257525	0.858681	280.853	304.879
TRAF3	ENSG00000131323	-0.283531	0.00683641	0.0528005	439.163	360.185
HAUS8	ENSG00000131351	-0.718978	7.86912e-07	1.76285e-05	176.412	107.775
ADGRE3	ENSG00000131355	0	1	1	0	0
MRPS25	ENSG00000131368	0.0864969	0.292026	0.925834	1090.57	1157.5
SH3BP5	ENSG00000131370	0.28914	0.00212922	0.019506	610.496	746.398
HACL1	ENSG00000131373	-1.07623	4.09134e-11	1.74717e-09	149.914	70.8946
TBC1D5	ENSG00000131374	0.0934174	0.233477	0.809646	885.805	945.669
CAPN7	ENSG00000131375	0.145607	0.161922	0.632572	538.862	596.564
RFTN1	ENSG00000131378	-0.684181	6.11191e-12	2.91692e-10	710.183	441.922
C3orf20	ENSG00000131379	0.280129	0.581937	1	10.8501	13.1866
RBSN	ENSG00000131381	0.0726238	0.322279	0.98356	816.321	858.305
GALNT15	ENSG00000131386	-1.31456	0.00148068	0.0142727	20.1441	8.13453
SLC6A6	ENSG00000131389	-0.359752	0.00174073	0.0163902	305.754	238.177
KCNC3	ENSG00000131398	0.337866	0.0456076	0.246862	129.702	164.052
NAPSA	ENSG00000131400	-0.960815	0.2993	0.939303	3.5242	1.83089
NAPSB	ENSG00000131401	-0.364533	0.703555	1	3.83069	2.96324
NR1H2	ENSG00000131408	-0.226698	0.0540794	0.281851	285.687	243.763
LRRC4B	ENSG00000131409	0.0830928	0.517228	1	198.199	210
PDLIM4	ENSG00000131435	-0.171492	0.0835206	0.391673	638.636	566.93
KIF3A	ENSG00000131437	0.166427	0.10008	0.447891	420.791	472.315
MGAT1	ENSG00000131446	-0.494904	5.87447e-07	1.34018e-05	1199.4	850.31
GFPT2	ENSG00000131459	-0.255864	0.000757116	0.00808932	1226.63	1027.39
TUBG1	ENSG00000131462	-0.670194	4.64827e-07	1.08829e-05	676.579	425.663
PSME3	ENSG00000131467	-0.476973	5.66064e-08	1.54195e-06	2293.05	1648.37
RPL27	ENSG00000131469	0.219555	0.0116534	0.0821189	7692.29	8956.53
PSMC3IP	ENSG00000131470	-0.449173	1.24803e-05	0.000219028	404.206	296.34
AOC3	ENSG00000131471	-0.327699	0.367101	1	22.0673	17.7977
ACLY	ENSG00000131473	-0.297191	1.35843e-06	2.92798e-05	5547.83	4514.16
VPS25	ENSG00000131475	-0.173372	0.150845	0.602204	563.956	500.49
RAMP2	ENSG00000131477	0.179242	0.405379	1	84.3728	95.8089
AOC2	ENSG00000131480	-0.454532	0.135228	0.559021	32.3229	23.493
G6PC1	ENSG00000131482	NA	NA	NA	0	0
	ENSG00000131484	NA	NA	NA	0	0
NDUFA2	ENSG00000131495	0.140547	0.264271	0.871887	362.154	398.548
ANKHD1	ENSG00000131503	0.0154768	0.850394	1	1977.66	2000.25
DIAPH1	ENSG00000131504	-0.892972	4.95848e-40	1.31147e-37	1473.52	794.097
NDFIP1	ENSG00000131507	-0.0265031	0.724432	1	1368.69	1343.23
UBE2D2	ENSG00000131508	-0.0783474	0.230007	0.802197	1386.91	1312.92
TTTY6	ENSG00000131538	NA	NA	NA	0	0
TTTY6B	ENSG00000131548	NA	NA	NA	0	0
EXOC4	ENSG00000131558	0.256674	0.000349079	0.00417105	817.173	975.912
ACAP3	ENSG00000131584	-0.218223	0.0792873	0.376821	726.697	624.072
C1orf159	ENSG00000131591	-0.909092	1.82016e-07	4.5863e-06	121.726	64.6855
ANO1	ENSG00000131620	0.779713	2.45946e-14	1.53936e-12	345.937	594.112
PPFIA1	ENSG00000131626	-0.157359	0.0313408	0.184092	861.65	772.983
TMEM204	ENSG00000131634	-0.0624302	0.718015	1	93.6219	89.5476
KREMEN2	ENSG00000131650	-0.254369	0.0595458	0.303624	183.379	153.232
THOC6	ENSG00000131652	-0.0691362	0.583212	1	224.621	214.362
TRAF7	ENSG00000131653	-0.171193	0.0542178	0.2824	1027.77	912.621
BARX1	ENSG00000131668	0.351662	0.737721	1	2.55204	3.24287
NINJ1	ENSG00000131669	-0.186174	0.275896	0.894575	107.381	94.2304
CA6	ENSG00000131686	NA	NA	NA	0	0
NPHP4	ENSG00000131697	-0.238922	0.0871429	0.404313	189.833	160.376
MAP1B	ENSG00000131711	-0.203549	0.00718731	0.0550647	14391.8	12499.1
RHOXF2	ENSG00000131721	NA	NA	NA	0	0
IL13RA1	ENSG00000131724	-0.420745	1.11322e-07	2.9013e-06	882.278	659.5
WDR44	ENSG00000131725	0.489368	9.94937e-11	3.99495e-09	977.447	1372.78
CKMT2	ENSG00000131730	0.53607	5.51722e-06	0.000104812	231.91	336.074
ZCCHC9	ENSG00000131732	0.141043	0.204854	0.742219	381.838	421.828
KRT34	ENSG00000131737	-1.05174	0.706178	1	0.324929	0
KRT33B	ENSG00000131738	NA	NA	NA	0	0
TNS4	ENSG00000131746	-1.9407	0.404258	1	0.634062	0
TOP2A	ENSG00000131747	-0.437303	1.02355e-09	3.72658e-08	4632.86	3422.35
STARD3	ENSG00000131748	-0.25365	0.0244058	0.150638	420.28	352.125
RARA	ENSG00000131759	0.0356829	0.749215	1	746.07	765.384
PPP1R1B	ENSG00000131771	0.472403	2.18411e-05	0.000362216	394.043	547.185
KHDRBS3	ENSG00000131773	-0.621435	0.000830337	0.00873505	91.4238	59.613
CHD1L	ENSG00000131778	-0.242683	0.0041616	0.0348822	671.76	567.575
PEX11B	ENSG00000131779	0.0810709	0.47213	1	278.76	294.398
FMO5	ENSG00000131781	0.395447	0.0614349	0.310937	57.7906	75.8693
PIAS3	ENSG00000131788	-0.462569	2.38642e-08	6.90916e-07	918.446	666.48
PRKAB2	ENSG00000131791	0.407646	1.05412e-07	2.7578e-06	1233.41	1636.28
CLUHP3	ENSG00000131797	0.238635	0.114177	0.493133	118.233	139.517
FSHB	ENSG00000131808	NA	NA	NA	0	0
PDHA1	ENSG00000131828	0.0910372	0.272663	0.888635	1608.97	1714.42
RAI2	ENSG00000131831	0.598178	7.53967e-05	0.00108455	151.479	229.737
MCCC2	ENSG00000131844	-0.0397356	0.617889	1	617.707	601.217
ZNF304	ENSG00000131845	-0.0024644	0.982701	1	234.602	234.057
ZSCAN5A	ENSG00000131848	-0.00944516	0.957832	1	90.0082	89.2257
ZNF132	ENSG00000131849	0.0554125	0.707341	1	145.656	150.978
USP29	ENSG00000131864	-0.0899464	0.97987	1	0.322299	0.326051
SELENOS	ENSG00000131871	-0.194865	0.050473	0.26682	586.541	512.443
CHSY1	ENSG00000131873	-0.0913886	0.176972	0.671918	1616.05	1516.52
SNRPA1	ENSG00000131876	-0.6372	4.35169e-13	2.37869e-11	659.227	424.393
KRT17P1	ENSG00000131885	0	1	1	0	0
LLGL1	ENSG00000131899	-0.10293	0.295945	0.933447	918.49	854.46
NR0B2	ENSG00000131910	-1.05174	0.790489	1	0.322299	0
LIN28A	ENSG00000131914	0.997418	0.089418	0.412024	8.6204	17.2689
THAP1	ENSG00000131931	0.101103	0.524943	1	120.408	129.493
RHPN2	ENSG00000131941	-0.129858	0.296315	0.93401	248.51	226.972
C19orf12	ENSG00000131943	0.121762	0.298927	0.938762	405.754	440.956
FAAP24	ENSG00000131944	-0.61873	0.00984679	0.0714602	51.1225	33.4017
LRRC9	ENSG00000131951	0.872148	0.321207	0.98131	3.86492	7.10588
ACTR10	ENSG00000131966	-0.0203612	0.817428	1	887.882	874.6
ABHD12B	ENSG00000131969	0.658709	0.0786002	0.374163	19.7902	31.3191
GCH1	ENSG00000131979	0.611697	0.0185436	0.120459	46.288	70.6878
LGALS3	ENSG00000131981	0.116875	0.271617	0.886633	375.627	406.738
UBE2L2	ENSG00000131982	NA	NA	NA	0	0
PODNL1	ENSG00000132000	-0.512223	0.519036	1	4.80549	3.45496
DNAJB1	ENSG00000132002	-0.12315	0.117284	0.502999	1132.32	1039.49
ZSWIM4	ENSG00000132003	-0.00939625	0.953391	1	136.784	136.408
FBXW9	ENSG00000132004	-0.1904	0.313184	0.966667	88.7796	77.5918
RFX1	ENSG00000132005	-0.142149	0.297327	0.935618	179.027	162.609
ZNF20	ENSG00000132010	0.237176	0.130955	0.545926	110.176	129.9
BRME1	ENSG00000132016	0.0140655	0.954427	1	47.6167	48.0152
DCAF15	ENSG00000132017	-0.662975	1.25706e-09	4.52057e-08	395.266	249.473
CC2D1A	ENSG00000132024	-0.195086	0.104134	0.461523	266.949	232.997
RTBDN	ENSG00000132026	0.181041	0.877801	1	1.59305	1.82471
MATN3	ENSG00000132031	0.417698	0.000315821	0.00383968	355.742	474.745
TRIM21	ENSG00000132109	-0.0443748	0.762138	1	141.197	137.076
SPATA6	ENSG00000132122	0.581744	1.2637e-08	3.85267e-07	339.713	508.896
LRRC41	ENSG00000132128	-0.168037	0.0197433	0.126666	1433.98	1276.02
CCT6B	ENSG00000132141	0.229866	0.522088	1	21.7029	25.2892
DHX30	ENSG00000132153	-0.312155	5.96571e-05	0.000881016	1302.61	1048.47
RAF1	ENSG00000132155	-0.0811142	0.219149	0.776982	1879.74	1776.46
SLC6A11	ENSG00000132164	0.854188	0.0537068	0.280301	13.9888	25.1963
PPARG	ENSG00000132170	-0.372067	0.0681948	0.336064	91.4554	70.6684
NUP210	ENSG00000132182	-0.33121	0.00432163	0.0359006	340.365	270.793
FCRLA	ENSG00000132185	0.748456	0.154933	0.613567	9.28341	15.5937
HSD17B7	ENSG00000132196	0.0390477	0.768154	1	158.12	162.47
ENOSF1	ENSG00000132199	-0.694541	1.27594e-21	1.4253e-19	1421.68	877.781
LINC00470	ENSG00000132204	0.940388	0.649977	1	0.634062	1.22989
EMILIN2	ENSG00000132205	-0.374553	0.000255866	0.00320976	573.386	442.179
SLX1A	ENSG00000132207	-3.27323	0.0446562	0.243099	1.60622	0
ARFIP2	ENSG00000132254	-0.111902	0.199602	0.728792	567.941	525.677
TRIM5	ENSG00000132256	0.228964	0.0567007	0.291876	437.247	512.829
CNGA4	ENSG00000132259	0.622725	0.702738	1	0.958991	1.46459
TRIM22	ENSG00000132274	0.00370762	0.980094	1	177.929	178.14
RRP8	ENSG00000132275	-0.0311845	0.76088	1	309.675	303.148
TIMM10B	ENSG00000132286	0.194207	0.0600465	0.305607	467.417	535.456
EFR3A	ENSG00000132294	0.193283	0.0566468	0.291635	820.823	938.487
HHLA1	ENSG00000132297	0	1	1	0	0
PTCD3	ENSG00000132300	0.0970897	0.186	0.694646	1312.59	1403.18
IMMT	ENSG00000132305	-0.140038	0.0622112	0.313819	1996.96	1811.99
MRPL35	ENSG00000132313	0.0621813	0.483806	1	618.116	645.247
IQCA1	ENSG00000132321	0.310856	0.382034	1	19.4731	24.1063
ILKAP	ENSG00000132323	-0.300472	0.00230649	0.0209335	374.388	303.402
PER2	ENSG00000132326	-0.0715253	0.581048	1	180.359	171.881
RAMP1	ENSG00000132329	0.437539	0.00278433	0.0247124	299.472	405.736
SCLY	ENSG00000132330	-0.0469289	0.658013	1	262.006	253.74
PTPRE	ENSG00000132334	-0.592759	0.0697293	0.34141	27.2162	18.1232
RAN	ENSG00000132341	-0.433191	5.38489e-07	1.24161e-05	5208.35	3856.52
PRKAA1	ENSG00000132356	-0.10935	0.297975	0.936936	797.023	739.399
CARD6	ENSG00000132357	0.316252	0.232105	0.807002	34.5158	43.1045
RAP1GAP2	ENSG00000132359	-0.493526	0.102367	0.455463	33.1634	23.51
CLUH	ENSG00000132361	-0.476667	2.79586e-10	1.07826e-08	1177.97	846.162
INPP5K	ENSG00000132376	0.00238504	0.985271	1	288.799	288.962
MYBBP1A	ENSG00000132382	-0.638435	6.28883e-15	4.15164e-13	1145.15	736.298
RPA1	ENSG00000132383	-0.599531	1.17175e-16	9.02953e-15	1462.59	965.5
SERPINF1	ENSG00000132386	0.168487	0.0571216	0.293527	1831.6	2058.78
UBE2G1	ENSG00000132388	0.114704	0.160691	0.629198	985.422	1067.07
EEFSEC	ENSG00000132394	0.0438264	0.708409	1	220.801	227.538
TBC1D14	ENSG00000132405	0.0818872	0.312134	0.964399	979.221	1035.84
TMEM128	ENSG00000132406	-0.0725372	0.595668	1	177.371	168.371
COQ3	ENSG00000132423	-0.390196	0.0441891	0.241125	110.992	84.4469
PNISR	ENSG00000132424	0.430839	3.27047e-08	9.25942e-07	2995.67	4039.16
POPDC3	ENSG00000132429	0.761425	9.20556e-07	2.03995e-05	124.514	211.222
SEC61G	ENSG00000132432	0.137831	0.23253	0.807777	698.168	768.722
LANCL2	ENSG00000132434	-0.262281	0.00233867	0.0211553	528.368	440.446
FIGNL1	ENSG00000132436	-0.142774	0.254326	0.852522	291.436	263.615
DDC	ENSG00000132437	0.0979391	0.923327	1	2.55467	2.76879
FTHL17	ENSG00000132446	NA	NA	NA	0	0
GRSF1	ENSG00000132463	0.090992	0.232355	0.807511	2305.68	2454.74
ENAM	ENSG00000132464	0.746776	0.048683	0.259364	19.8376	33.4132
JCHAIN	ENSG00000132465	0.871801	0.843197	1	0	0.309016
ANKRD17	ENSG00000132466	0.156131	0.120475	0.513373	2794.72	3115.2
UTP3	ENSG00000132467	-0.238371	0.00542309	0.0434228	655.792	556.236
ITGB4	ENSG00000132470	0.542225	0.000297389	0.0036546	175.847	256.256
WBP2	ENSG00000132471	-0.0515554	0.656242	1	636.877	614.929
H3-3B	ENSG00000132475	-0.440289	2.43802e-11	1.07472e-09	3692.63	2720.41
UNK	ENSG00000132478	0.0374952	0.682636	1	419.595	431.087
TRIM47	ENSG00000132481	-0.736515	1.74183e-05	0.00029593	132.322	78.9615
ZRANB2	ENSG00000132485	0.326774	0.000350023	0.00417989	1953.8	2450.84
EIF5A	ENSG00000132507	-0.912049	2.42857e-30	4.36674e-28	6033.88	3206.67
KDM6B	ENSG00000132510	0.259226	0.0376953	0.213124	793.211	950.04
CLEC10A	ENSG00000132514	0.871811	0.843195	1	0	0.268769
SLC52A1	ENSG00000132517	-0.115814	0.957418	1	0.634062	0.577786
GUCY2D	ENSG00000132518	0.3178	0.818571	1	1.58252	1.92163
GPS2	ENSG00000132522	-0.646644	1.99028e-13	1.13011e-11	2147.87	1372.62
XAF1	ENSG00000132530	0.798359	0.087135	0.404313	11.1803	19.4438
DLG4	ENSG00000132535	0.010946	0.917007	1	553.149	557.788
RIDA	ENSG00000132541	0.196589	0.150326	0.600638	163.361	187.242
VPS13B	ENSG00000132549	0.304249	0.00426158	0.0355097	941.354	1162.3
RGS22	ENSG00000132554	0.73403	0.245332	0.834796	6.06308	10.05
MATN2	ENSG00000132561	0.555855	2.1996e-05	0.000364196	278.645	409.138
REEP2	ENSG00000132563	0.101138	0.380435	1	372.654	399.45
PCBD2	ENSG00000132570	0.19831	0.224807	0.789754	113.758	130.708
SDF2	ENSG00000132581	-0.145836	0.178494	0.675986	467.59	421.942
FLOT2	ENSG00000132589	0.0373355	0.701343	1	944.994	970.177
ERAL1	ENSG00000132591	-0.255636	0.0053184	0.0427181	685.909	574.469
PRMT7	ENSG00000132600	-0.325592	0.00298014	0.0261111	382.198	305.431
NIP7	ENSG00000132603	-0.662296	3.11349e-14	1.9252e-12	743.812	470.199
TERF2	ENSG00000132604	0.0196779	0.83631	1	657.509	666.965
VPS4A	ENSG00000132612	-0.227686	0.000460467	0.0052922	1869.65	1597.05
MTSS2	ENSG00000132613	0.293681	0.00490792	0.0399216	3485.03	4272.53
HSPA12B	ENSG00000132622	0.467546	0.00122801	0.0122104	129.652	179.202
ANKEF1	ENSG00000132623	0.236733	0.380776	1	45.1068	53.3595
SCP2D1	ENSG00000132631	NA	NA	NA	0	0
PCED1A	ENSG00000132635	0.133376	0.243451	0.830532	407.571	447.81
SNAP25	ENSG00000132639	0.478981	3.29897e-05	0.000520973	245.727	342.547
BTBD3	ENSG00000132640	0.264619	0.00484783	0.0395427	764.893	918.298
PCNA	ENSG00000132646	-0.833144	4.77444e-39	1.20239e-36	1700.63	954.137
NXT1	ENSG00000132661	-0.691831	1.85036e-06	3.87621e-05	195.466	121.375
POLR3F	ENSG00000132664	-0.107172	0.324596	0.987248	278.641	258.578
RIN2	ENSG00000132669	0.074755	0.44258	1	366.261	385.216
PTPRA	ENSG00000132670	0.0854914	0.291821	0.925681	1803.23	1914.14
SSTR4	ENSG00000132671	NA	NA	NA	0	0
DAP3	ENSG00000132676	-0.0872084	0.232124	0.807002	1420.53	1336.83
RHBG	ENSG00000132677	0.909696	0.819285	1	0.322299	0.652102
KHDC4	ENSG00000132680	0.126474	0.0992387	0.444948	748.175	816.674
ATP1A4	ENSG00000132681	0.362954	0.0385919	0.217085	123.042	158.739
NES	ENSG00000132688	-0.0777682	0.238699	0.821427	26004.9	24640.7
BCAN	ENSG00000132692	0.971153	2.79383e-08	7.99272e-07	89.4979	175.773
CRP	ENSG00000132693	NA	NA	NA	0	0
ARHGEF11	ENSG00000132694	-0.203784	0.014869	0.100028	849.027	736.997
RAB25	ENSG00000132698	0.378588	0.751339	1	1.59568	2.05941
HAPLN2	ENSG00000132702	0.174098	0.794408	1	6.06834	6.82415
APCS	ENSG00000132703	NA	NA	NA	0	0
FCRL2	ENSG00000132704	NA	NA	NA	0	0
DCAF8	ENSG00000132716	0.106727	0.117686	0.504301	1435.9	1547.13
SYT11	ENSG00000132718	0.14536	0.0448074	0.243656	1156.68	1280.36
IGHMBP2	ENSG00000132740	-0.2823	0.0244152	0.150674	251.941	207.127
ACY3	ENSG00000132744	NA	NA	NA	0	0
ALDH3B2	ENSG00000132746	0.871811	0.843195	1	0	0.309016
TESMIN	ENSG00000132749	0.339093	0.55598	1	7.36017	9.32417
MMACHC	ENSG00000132763	-0.366744	8.82863e-06	0.000160292	1922.65	1490.62
DPH2	ENSG00000132768	-0.308817	0.0117151	0.0824259	260.981	210.197
TOE1	ENSG00000132773	-0.769319	2.03033e-08	5.96242e-07	242.387	142.182
NASP	ENSG00000132780	-0.0691488	0.513355	1	4035.52	3847.62
MUTYH	ENSG00000132781	-0.326263	0.0338236	0.195797	130.666	104.311
CTNNBL1	ENSG00000132792	-0.0191994	0.833425	1	668.193	659.663
LPIN3	ENSG00000132793	0.0384248	0.749744	1	218.259	223.948
ZSWIM3	ENSG00000132801	-0.0108528	0.959871	1	75.964	75.2683
RBM38	ENSG00000132819	0.0996901	0.37652	1	401.905	430.593
VSTM2L	ENSG00000132821	0.303776	0.00183994	0.017198	316.074	390.229
OSER1	ENSG00000132823	-0.127292	0.280698	0.903327	298.902	273.109
SERINC3	ENSG00000132824	-0.106589	0.140662	0.575771	1125.27	1045.72
PPP1R3D	ENSG00000132825	0.265637	0.137608	0.56669	77.6309	93.3007
	ENSG00000132832	0.151456	0.893142	1	1.93115	2.17397
DMGDH	ENSG00000132837	-0.3485	0.698116	1	3.52157	2.84311
BHMT2	ENSG00000132840	0	1	1	0	0
AP3B1	ENSG00000132842	0.0418565	0.638414	1	1508.62	1553.41
ZBED3	ENSG00000132846	0.361473	0.0023947	0.0215955	407.342	523.919
PATJ	ENSG00000132849	0.543626	2.72389e-06	5.48202e-05	217.337	317.116
KANK4	ENSG00000132854	0.744834	1.23087e-07	3.19575e-06	183.8	307.975
ANGPTL3	ENSG00000132855	0.27366	0.851334	1	1.28129	1.57915
SYT4	ENSG00000132872	0.0858639	0.608708	1	160.196	170.291
SLC14A2	ENSG00000132874	-0.210998	0.79001	1	4.15826	3.59213
FBXO44	ENSG00000132879	0.100022	0.524267	1	132.893	142.292
CPLANE2	ENSG00000132881	0.0158017	0.968169	1	17.2961	17.5515
CASP9	ENSG00000132906	0.604574	2.16462e-06	4.44593e-05	178.206	270.977
NMUR2	ENSG00000132911	-0.0899522	0.974376	1	0.322299	0.326051
DCTN4	ENSG00000132912	0.16785	0.0574258	0.294831	1371.6	1540.74
PDE6A	ENSG00000132915	0.505062	5.87388e-05	0.000869962	539.2	765.784
ATP8A2	ENSG00000132932	0.295328	0.0494992	0.262859	126.32	155.454
MTUS2	ENSG00000132938	0.646231	0.0364691	0.207651	31.2401	48.7604
ZMYM5	ENSG00000132950	0.322198	0.010153	0.0732675	188.041	235.215
USPL1	ENSG00000132952	0.237305	0.00855518	0.063529	446.156	525.801
XPO4	ENSG00000132953	0.168914	0.106044	0.467477	1430.05	1607.5
TPTE2	ENSG00000132958	0.226503	0.871232	1	1.28129	1.49866
POMP	ENSG00000132963	-0.258732	0.00676557	0.0523422	1296.37	1083.15
CDK8	ENSG00000132964	0.29616	0.000599024	0.00662581	561.018	689.341
ALOX5AP	ENSG00000132965	-0.612841	0.399717	1	8.28494	5.45091
HMGB1P5	ENSG00000132967	-0.155448	0.669206	1	24.6089	22.2751
WASF3	ENSG00000132970	0.461989	9.37048e-12	4.39031e-10	868.747	1197.02
RNF17	ENSG00000132972	1.23487	0.531292	1	0.634062	1.49866
GPR12	ENSG00000132975	0.92769	0.106548	0.468873	7.69826	14.7199
CHRM3	ENSG00000133019	0.0318755	0.905867	1	39.9422	40.9352
MYH8	ENSG00000133020	0.304787	0.000169161	0.00222415	37431.4	46236.9
MYH10	ENSG00000133026	-0.157872	0.0104106	0.0748236	6338.63	5682.36
PEMT	ENSG00000133027	-0.629409	0.000112437	0.00155045	177.088	114.755
SCO1	ENSG00000133028	-0.0347185	0.627139	1	939.212	916.911
MPRIP	ENSG00000133030	-0.0231044	0.720999	1	3996.93	3932.8
CHI3L1	ENSG00000133048	-0.46394	0.343399	1	11.1856	8.15156
MYBPH	ENSG00000133055	0.489338	2.81469e-06	5.6543e-05	10309.5	14473
PIK3C2B	ENSG00000133056	0.428316	2.74304e-07	6.66985e-06	514.104	691.788
DSTYK	ENSG00000133059	-0.0620697	0.586993	1	392.233	375.182
CHIT1	ENSG00000133063	-0.229093	0.780761	1	3.83596	3.24905
SLC41A1	ENSG00000133065	-0.0567238	0.463457	1	910.747	876.368
LGR6	ENSG00000133067	0.968379	0.0316612	0.185611	11.5158	22.5557
TMCC2	ENSG00000133069	-0.0366775	0.81303	1	122.413	119.494
DCLK1	ENSG00000133083	0.341274	0.000249892	0.00314154	2551.57	3232.14
CCNA1	ENSG00000133101	0.0726714	0.868097	1	15.0031	15.7309
COG6	ENSG00000133103	0.224517	0.0172779	0.113404	469.069	547.543
SPART	ENSG00000133104	0.201202	0.008879	0.0655036	1182.88	1360.7
RXFP2	ENSG00000133105	0.109102	0.921381	1	2.25345	2.44274
EPSTI1	ENSG00000133106	0.464196	0.00952192	0.0694983	109.634	151.156
TRPC4	ENSG00000133107	-0.0815016	0.662128	1	84.0347	79.2577
POSTN	ENSG00000133110	-0.810866	3.09251e-19	2.98307e-17	12085.4	6890.11
RFXAP	ENSG00000133111	0.505755	0.00259588	0.0232221	97.8513	139.054
TPT1	ENSG00000133112	0.581297	4.1013e-12	2.01362e-10	38072.9	56965.1
GPALPP1	ENSG00000133114	0.294282	0.00194772	0.0180571	479.49	588.426
STOML3	ENSG00000133115	0.0522265	0.940853	1	5.11725	5.22796
KL	ENSG00000133116	0.557346	0.58599	1	2.24291	3.29547
RFC3	ENSG00000133119	-0.669822	1.04418e-09	3.79681e-08	468.27	293.651
STARD13	ENSG00000133121	0.165515	0.0712347	0.346923	672.108	753.574
IRS4	ENSG00000133124	NA	NA	NA	0	0
MORC4	ENSG00000133131	-0.101338	0.221259	0.781234	761.84	710.558
BEX2	ENSG00000133134	0.583482	0.00189036	0.017613	99.0853	148.791
RNF128	ENSG00000133135	-0.119277	0.95636	1	0.636692	0.577786
GNG5P2	ENSG00000133136	0.961976	0.495001	1	1.28129	2.53409
TBC1D8B	ENSG00000133138	0.354429	0.0309287	0.182125	170.674	218.005
TCEAL4	ENSG00000133142	0.397648	0.117932	0.505198	1139.11	1500.94
BEX1	ENSG00000133169	-0.294895	0.0361198	0.206055	203.552	166.009
FAM104A	ENSG00000133193	0.159511	0.0990012	0.444102	694.791	776.579
SLC39A11	ENSG00000133195	-0.0118681	0.932158	1	210.514	208.376
EPHB2	ENSG00000133216	-0.61385	4.176e-12	2.04784e-10	564.122	368.907
SRRM1	ENSG00000133226	-0.11632	0.273709	0.890201	2186.04	2017.78
BTBD2	ENSG00000133243	0.12697	0.14529	0.58758	1015.73	1108.71
PRAM1	ENSG00000133246	0.00150432	0.998537	1	4.17406	4.15288
KMT5C	ENSG00000133247	0.0890754	0.600273	1	108.305	115.005
ZNF414	ENSG00000133250	-0.0939007	0.61883	1	92.5787	86.7873
PDE6B	ENSG00000133256	0.124574	0.533159	1	62.662	68.3479
HSPBP1	ENSG00000133265	-0.502764	0.000143172	0.00192001	347.089	244.904
CSNK1G2	ENSG00000133275	-0.123895	0.187025	0.697088	965.14	885.537
SLF1	ENSG00000133302	0.131779	0.373448	1	178.621	195.574
CNDP2	ENSG00000133313	-0.203799	0.0154489	0.103218	1262.18	1095.8
MACROD1	ENSG00000133315	0.555206	0.00117752	0.0117712	118.802	174.663
WDR74	ENSG00000133316	-0.456522	8.70498e-06	0.000158327	465.005	338.773
LGALS12	ENSG00000133317	0.39195	0.755197	1	1.59305	2.09348
RTN3	ENSG00000133318	0.0478747	0.482846	1	1649.81	1704.64
PLAAT4	ENSG00000133321	0.346556	0.40322	1	15.2965	19.2992
PLAAT2	ENSG00000133328	-1.05175	0.674773	1	0.324929	0
MYH11	ENSG00000133392	-0.567468	0.00044749	0.00516042	133.709	90.2808
CEP20	ENSG00000133393	-0.243452	0.00462755	0.0380259	512.384	432.596
MED10	ENSG00000133398	-0.137904	0.217611	0.772922	353.091	320.929
PDZD2	ENSG00000133401	0.507417	5.64985e-08	1.54004e-06	593.807	844.588
MORC2	ENSG00000133422	-0.0793004	0.340673	1	957.219	906.946
LARGE1	ENSG00000133424	-0.15035	0.132098	0.54907	394.82	355.122
GSTT2B	ENSG00000133433	0.297667	0.566231	1	8.92952	10.9197
MYO18B	ENSG00000133454	0.132062	0.130346	0.544043	1011.84	1109
SLC2A11	ENSG00000133460	-0.127748	0.419956	1	131.35	120.549
C1QTNF6	ENSG00000133466	-0.0700361	0.621084	1	237.797	226.4
GGT2	ENSG00000133475	NA	NA	NA	0	0
FAM83F	ENSG00000133477	-0.0158743	0.982242	1	5.08302	4.99944
SEC14L4	ENSG00000133488	NA	NA	NA	0	0
ZDHHC8P1	ENSG00000133519	0.205289	0.41837	1	40.8827	47.0339
GIMAP6	ENSG00000133561	0.329564	0.819887	1	0.958991	1.21285
GIMAP4	ENSG00000133574	NA	NA	NA	0	0
ADCK2	ENSG00000133597	-0.513445	0.000329403	0.00397065	180.209	125.958
MKRN1	ENSG00000133606	0.195974	0.00420822	0.0351866	952.454	1090.98
AGAP3	ENSG00000133612	-0.107859	0.221092	0.780965	763.376	708.464
KRBA1	ENSG00000133619	-0.0665914	0.667845	1	133.496	127.302
ZNF767P	ENSG00000133624	0.151758	0.214099	0.764259	246.455	273.978
ACTR3B	ENSG00000133627	0.284404	0.0719921	0.349981	113.975	138.507
NTS	ENSG00000133636	0.520209	0.687849	1	1.59305	2.23065
BTG1	ENSG00000133639	0.171218	0.0139313	0.094942	1022.92	1151.33
LRRIQ1	ENSG00000133640	0.495047	0.0723391	0.351251	42.2246	59.7096
C12orf29	ENSG00000133641	0.0305764	0.795598	1	311.287	318.207
ATP13A3	ENSG00000133657	-0.455367	0.00121407	0.0120923	1531.85	1116.98
SFTPD	ENSG00000133661	0.352168	0.77094	1	1.58252	1.97891
DYDC2	ENSG00000133665	0.205018	0.79774	1	4.4911	5.22239
TMEM254	ENSG00000133678	0.148192	0.237877	0.820044	232.311	257.627
TMTC1	ENSG00000133687	0.40098	4.59129e-05	0.000695325	573.366	757.371
KRAS	ENSG00000133703	0.109112	0.263859	0.871158	775.723	836.725
IPO8	ENSG00000133704	0.123614	0.1581	0.62208	915.444	997.201
LARS1	ENSG00000133706	0.0765588	0.187666	0.6984	3396.57	3582.25
SPINK5	ENSG00000133710	0.698963	0.0392068	0.21988	21.4043	34.7688
IMPA1	ENSG00000133731	0.171423	0.189922	0.704469	240.345	270.228
LRRCC1	ENSG00000133739	0.00495334	0.979606	1	154.606	155.504
E2F5	ENSG00000133740	0.357124	0.00481888	0.0393536	609.771	781.403
CA1	ENSG00000133742	-0.995283	0.64663	1	0.647228	0.326051
CCDC59	ENSG00000133773	-0.165824	0.22406	0.788211	402.287	359.063
SWAP70	ENSG00000133789	-0.460031	9.76984e-08	2.56582e-06	675.547	491.444
ARNTL	ENSG00000133794	0.0869351	0.619004	1	90.0188	95.356
LYVE1	ENSG00000133800	-2.19447	3.48379e-19	3.34476e-17	83.7624	18.4322
AMPD3	ENSG00000133805	-0.119545	0.64751	1	40.9512	37.9153
NA	ENSG00000133808	-2.07874	0.0158003	0.105103	6.38801	1.57297
SBF2	ENSG00000133812	0.0628622	0.451861	1	923.957	965.887
MICAL2	ENSG00000133816	-2.04632	6.90095e-105	8.32092e-102	1109.48	268.62
RRAS2	ENSG00000133818	0.272454	0.00256239	0.0229663	478.368	577.546
HSD17B4	ENSG00000133835	0.261144	0.000501551	0.00570363	1407.16	1686.61
ZFC3H1	ENSG00000133858	0.257459	0.00643803	0.0501584	1178.93	1409.94
TEX15	ENSG00000133863	0.465476	0.220791	0.780374	20.1415	27.939
SARAF	ENSG00000133872	0.0309261	0.675798	1	1780.72	1818.24
RNF122	ENSG00000133874	0.0223127	0.882063	1	163.38	165.63
DUSP26	ENSG00000133878	0.295254	0.198029	0.725521	55.2728	67.5924
DPF2	ENSG00000133884	-0.0312387	0.778298	1	904.472	885.952
MEN1	ENSG00000133895	-0.179868	0.0920593	0.420649	558.622	493.209
ERG28	ENSG00000133935	0.137625	0.368862	1	484.396	533.541
GSC	ENSG00000133937	0.0237794	0.97678	1	3.81226	3.88411
DGLUCY	ENSG00000133943	0.30557	0.0295599	0.175654	197.557	244.31
UNC79	ENSG00000133958	0.20948	0.256445	0.856057	95.8253	110.688
NUMB	ENSG00000133961	-0.122808	0.124563	0.52607	652.31	599.716
CATSPERB	ENSG00000133962	-0.118003	0.95547	1	0.636692	0.577786
VRTN	ENSG00000133980	-1.05174	0.785066	1	0.324929	0
COX16	ENSG00000133983	0.092775	0.39245	1	441.131	469.838
TTC9	ENSG00000133985	0.0829181	0.476252	1	258.362	274.226
MED6	ENSG00000133997	-0.157631	0.100524	0.449393	402.884	361.524
EIF2S1	ENSG00000134001	-0.327777	6.92731e-06	0.000128853	2075.2	1653.75
ADAM20	ENSG00000134007	1.09847	0.477997	1	0.958991	2.0362
LOXL2	ENSG00000134013	-0.539715	1.43751e-17	1.18815e-15	3401.95	2340.03
ELP3	ENSG00000134014	0.104786	0.228133	0.798542	741.648	797.635
PEBP4	ENSG00000134020	-0.42977	0.472819	1	7.67456	5.70882
ADAMDEC1	ENSG00000134028	-0.0467593	0.978808	1	0.969527	0.961118
CTIF	ENSG00000134030	0.0213402	0.782443	1	1048.28	1063.77
MRO	ENSG00000134042	0.560715	0.00149261	0.0143776	105.056	155.209
MBD2	ENSG00000134046	-0.309069	0.0017684	0.0166279	647.986	523.512
IER3IP1	ENSG00000134049	0.0397023	0.706816	1	536.7	551.573
MRPS36	ENSG00000134056	0.209717	0.150791	0.602046	216.26	249.626
CCNB1	ENSG00000134057	-1.23447	3.89102e-50	1.56388e-47	1978.7	840.481
CDK7	ENSG00000134058	-0.199227	0.0904772	0.415411	261.026	226.775
CD180	ENSG00000134061	-1.05174	0.746097	1	0.311763	0
IRAK2	ENSG00000134070	-0.52403	0.195679	0.719598	17.542	12.1326
CAMK1	ENSG00000134072	0.00774696	0.950557	1	204.052	204.766
THUMPD3	ENSG00000134077	0.0471806	0.599968	1	575.485	594.508
VHL	ENSG00000134086	0.311916	4.38314e-05	0.000667501	820.9	1018.68
BHLHE40	ENSG00000134107	-0.859588	1.89989e-18	1.6969e-16	523.33	287.555
ARL8B	ENSG00000134108	0.0502617	0.63027	1	979.696	1014.5
EDEM1	ENSG00000134109	-0.430918	0.00091279	0.00944253	592.035	438.385
CNTN6	ENSG00000134115	-0.309142	0.24665	0.837038	43.1862	34.9421
CHL1	ENSG00000134121	0.542162	6.48312e-06	0.000121417	483.121	703.822
MEIS2	ENSG00000134138	0.0477722	0.538274	1	990.641	1024.71
DPH6	ENSG00000134146	0.35421	0.099511	0.445901	69.0764	88.4041
KATNBL1	ENSG00000134152	0.525799	2.21886e-06	4.55049e-05	524.96	755.633
EMC7	ENSG00000134153	-0.332021	5.50823e-05	0.000819656	656.573	521.959
TRPM1	ENSG00000134160	0.891841	0.745979	1	0.322299	0.652102
GNAT2	ENSG00000134183	-0.0533305	0.899756	1	15.9727	15.5077
GSTM1	ENSG00000134184	0.450194	0.484083	1	7.31802	9.9416
PRPF38B	ENSG00000134186	0.191855	0.0876767	0.406146	1211.53	1384.91
REG4	ENSG00000134193	NA	NA	NA	0	0
TSPAN2	ENSG00000134198	0.342689	0.277701	0.897841	25.898	32.7722
TSHB	ENSG00000134200	-0.0899494	0.975906	1	0.322299	0.309016
GSTM5	ENSG00000134201	0.859709	0.735074	1	0.324929	0.635067
GSTM3	ENSG00000134202	0.344311	0.00215486	0.0197233	601.908	763.618
SYT6	ENSG00000134207	-0.364214	0.141123	0.576586	63.9485	49.6546
VAV3	ENSG00000134215	-0.176809	0.500379	1	44.4991	39.6787
CHIA	ENSG00000134216	0.588477	0.629697	1	1.59305	2.40249
PSRC1	ENSG00000134222	-0.398874	0.00063669	0.00695304	390.194	296.665
HMGCS2	ENSG00000134240	0.871811	0.843195	1	0	0.326051
PTPN22	ENSG00000134242	-0.758087	0.411109	1	3.52683	2.05941
SORT1	ENSG00000134243	-0.486002	4.90576e-11	2.05431e-09	2988.81	2133.9
WNT2B	ENSG00000134245	0.526227	2.59066e-10	1.00195e-08	493.887	711.446
PTGFRN	ENSG00000134247	-0.134031	0.0386747	0.217449	1420.85	1294.77
LAMTOR5	ENSG00000134248	0.243506	0.0053437	0.0428877	539.253	638.404
ADAM30	ENSG00000134249	0	1	1	0	0
NOTCH2	ENSG00000134250	-0.121757	0.143644	0.583629	5469.01	5026.7
TRIM45	ENSG00000134253	0.36878	0.00211875	0.019434	252.997	326.109
CEPT1	ENSG00000134255	0.19656	0.115428	0.496933	320.559	367.013
CD101	ENSG00000134256	0.628461	0.013386	0.0919528	37.6992	58.4171
VTCN1	ENSG00000134258	0.158789	0.772292	1	7.98369	8.86034
NGF	ENSG00000134259	-0.580406	0.420924	1	6.70768	4.48979
AP4B1	ENSG00000134262	-0.451417	0.000175348	0.00229593	303.855	221.939
NAPG	ENSG00000134265	-0.0397542	0.64641	1	534.061	519.08
SPIRE1	ENSG00000134278	0.0325249	0.73092	1	773.181	791.142
PPHLN1	ENSG00000134283	0.071019	0.30401	0.949722	939.485	986.952
FKBP11	ENSG00000134285	-0.472041	1.4623e-06	3.12883e-05	501.566	361.223
ARF3	ENSG00000134287	-0.25769	0.000782769	0.00831092	1863.16	1559.27
TMEM106C	ENSG00000134291	-0.148623	0.144384	0.585117	617.602	556.552
SLC38A2	ENSG00000134294	-0.385814	0.000614659	0.00675745	4584.22	3507.89
PLEKHA8P1	ENSG00000134297	0.128346	0.60698	1	40.5762	44.4128
YWHAQ	ENSG00000134308	-0.187342	0.0131976	0.0908867	4509.8	3960.61
KIDINS220	ENSG00000134313	0.267447	0.000300723	0.00369225	2934.41	3532.72
GRHL1	ENSG00000134317	0.0114892	0.979996	1	12.7392	12.859
ROCK2	ENSG00000134318	-0.0443073	0.616309	1	1849.39	1793.79
RSAD2	ENSG00000134321	0.0155351	0.980118	1	7.66404	7.72798
MYCN	ENSG00000134323	0.6518	0.000211058	0.00270561	84.962	133.373
LPIN1	ENSG00000134324	0.181574	0.0322173	0.188253	584.33	662.668
CMPK2	ENSG00000134326	0.182766	0.628434	1	17.8748	20.2563
IAH1	ENSG00000134330	0.258804	0.00116296	0.0116655	535.765	641.104
LDHA	ENSG00000134333	-0.55939	1.30043e-18	1.18472e-16	13415.5	9102.77
SAA2	ENSG00000134339	0.95674	0.560841	1	0.972157	1.9052
ANO3	ENSG00000134343	-0.888943	0.064716	0.322997	12.7918	6.94489
IL6ST	ENSG00000134352	0.0576979	0.584166	1	3841.14	3997.96
FST	ENSG00000134363	-1.66756	6.96489e-17	5.48047e-15	124.153	38.8235
CFHR4	ENSG00000134365	NA	NA	NA	0	0
NAV1	ENSG00000134369	-0.494359	3.82658e-12	1.88325e-10	3444.24	2446.04
CDC73	ENSG00000134371	0.140896	0.141515	0.577385	723.711	798.195
TIMM17A	ENSG00000134375	-0.381071	3.62111e-05	0.000565528	907.47	695.81
CRB1	ENSG00000134376	0.84594	0.00556009	0.0443207	26.5426	47.733
CFHR5	ENSG00000134389	0.871811	0.843195	1	0	0.309016
ERN2	ENSG00000134398	-1.16926	0.0195096	0.125461	12.7813	5.67475
RPS15A	ENSG00000134419	0.360521	2.19015e-05	0.000363071	6369.62	8177.65
RAX	ENSG00000134438	NA	NA	NA	0	0
NARS1	ENSG00000134440	-0.167356	0.00352044	0.0302059	2612.88	2327.55
GRP	ENSG00000134443	-1.95826	0.399638	1	0.647228	0
RELCH	ENSG00000134444	-0.0760544	0.445872	1	414.546	393.054
FBH1	ENSG00000134452	-0.0676623	0.359118	1	1121.13	1069.83
RBM17	ENSG00000134453	-0.120881	0.169845	0.652758	1388.93	1278.39
IL2RA	ENSG00000134460	NA	NA	NA	0	0
ANKRD16	ENSG00000134461	-0.00180919	0.991491	1	115.742	115.786
ECHDC3	ENSG00000134463	0	1	1	0	0
IL15RA	ENSG00000134470	-0.0122424	0.973302	1	19.4521	19.1791
CCNH	ENSG00000134480	-0.113269	0.347165	1	371.692	344.496
HRH4	ENSG00000134489	-0.0681154	0.959219	1	1.60622	1.55594
TMEM241	ENSG00000134490	-0.217916	0.126206	0.531152	158.477	136.09
KCTD1	ENSG00000134504	0.196456	0.164193	0.638819	224.441	257.678
CABLES1	ENSG00000134508	0.0855154	0.487269	1	240.863	255.026
DOCK2	ENSG00000134516	-2.70539	8.99839e-09	2.81601e-07	27.5095	4.36498
EMP1	ENSG00000134531	-1.05115	2.78477e-53	1.26849e-50	5112.76	2466.15
SOX5	ENSG00000134532	0.67289	0.000696527	0.0075164	68.1252	108.8
RERG	ENSG00000134533	0.242521	0.00951672	0.0694831	424.221	501.689
SLCO1B1	ENSG00000134538	0	1	1	0	0
KLRD1	ENSG00000134539	0.0260119	0.976589	1	3.18611	3.2088
KLRC1	ENSG00000134545	-0.0899502	0.978329	1	0.322299	0.268769
SPX	ENSG00000134548	0.791893	0.00406216	0.0341324	33.2161	57.5576
PRH2	ENSG00000134551	-0.978868	0.675152	1	0.634062	0.268769
LRP4	ENSG00000134569	0.195249	0.00362063	0.0308975	1684.45	1929.33
MYBPC3	ENSG00000134571	1.83978	0.673212	1	0	0.635067
DDB2	ENSG00000134574	-0.628278	3.31759e-07	7.94439e-06	266.045	171.981
ACP2	ENSG00000134575	-0.227625	0.0263716	0.16031	441.955	377.065
USP26	ENSG00000134588	0	1	1	0	0
RTL8C	ENSG00000134590	0.167604	0.0671535	0.33201	2235.7	2511.24
RAB33A	ENSG00000134594	0.182164	0.57673	1	22.3607	25.313
SOX3	ENSG00000134595	0.888088	5.32471e-05	0.000794945	49.8623	92.3062
RBMX2	ENSG00000134597	0.0195855	0.851822	1	378.562	383.824
STK26	ENSG00000134602	0.541232	1.76036e-09	6.18403e-08	838.445	1219.79
FOLH1B	ENSG00000134612	NA	NA	NA	0	0
PIWIL4	ENSG00000134627	-0.0911257	0.649898	1	70.6483	66.1918
MTNR1B	ENSG00000134640	-0.997364	0.686412	1	0.647228	0.309016
PUM1	ENSG00000134644	0.207721	0.000867209	0.00905325	1971.36	2277.37
SPOCD1	ENSG00000134668	-6.22286	1.14435e-24	1.52814e-22	134.063	1.72718
YARS1	ENSG00000134684	-0.645399	4.28364e-23	5.3055e-21	2309.59	1477.26
PHC2	ENSG00000134686	-0.384196	7.29837e-08	1.94794e-06	2079.85	1592.96
CDCA8	ENSG00000134690	-1.49816	8.91695e-61	5.14872e-58	741.571	263.15
GNL2	ENSG00000134697	-0.264988	0.00330789	0.0285555	1475.12	1228.22
AGO4	ENSG00000134698	0.331168	0.000404776	0.00473309	548.005	688.802
HOOK1	ENSG00000134709	0.53904	0.0813701	0.384492	28.1225	40.7766
CYP2J2	ENSG00000134716	0.356013	0.00143707	0.0139244	239.598	306.494
BTF3L4	ENSG00000134717	0.391929	8.00135e-05	0.00114334	839.783	1101.88
TUT4	ENSG00000134744	0.321591	6.37776e-05	0.000936471	1377.14	1721.97
PRPF38A	ENSG00000134748	0.105296	0.259757	0.863578	1004.21	1081.17
DSC2	ENSG00000134755	0.37531	0.00651584	0.0506683	180.534	234.216
DSG3	ENSG00000134757	NA	NA	NA	0	0
RNF138	ENSG00000134758	0.0643918	0.590812	1	328.112	342.899
ELP2	ENSG00000134759	-0.0191389	0.832579	1	1170.19	1154.51
DSG1	ENSG00000134760	0.188102	0.828241	1	3.19927	3.68966
DSC3	ENSG00000134762	-1.10581	2.90678e-14	1.80829e-12	187.394	86.9739
DSC1	ENSG00000134765	0.784558	0.388256	1	3.17557	5.3992
DTNA	ENSG00000134769	0.613866	1.71375e-15	1.19485e-13	677.812	1037.26
FHOD3	ENSG00000134775	0.0931146	0.3601	1	670.692	715.875
TPGS2	ENSG00000134779	-0.143544	0.0894793	0.41214	1252.65	1135.16
DAGLA	ENSG00000134780	-0.0439924	0.763976	1	132.697	128.91
SLC43A3	ENSG00000134802	-1.84466	1.12598e-48	4.39626e-46	414.245	116.172
TIMM10	ENSG00000134809	-0.445725	0.000474249	0.00543081	267.646	196.678
CBLIF	ENSG00000134812	0.871801	0.843197	1	0	0.326051
DHX34	ENSG00000134815	-0.449861	2.60479e-05	0.000423249	333.156	243.974
APLNR	ENSG00000134817	0.616449	0.188965	0.701894	10.858	16.767
FADS2	ENSG00000134824	0.0829923	0.220834	0.780457	5491.7	5817.01
TMEM258	ENSG00000134825	-0.0534301	0.601723	1	489.956	471.305
TCN1	ENSG00000134827	0	1	1	0	0
C5AR2	ENSG00000134830	0	1	1	0	0
TMEM165	ENSG00000134851	-0.186318	0.0220032	0.138648	756.829	664.672
CLOCK	ENSG00000134852	0.126576	0.298243	0.937563	596.043	650.748
PDGFRA	ENSG00000134853	0.190597	0.00475162	0.0389128	2634.72	3007.15
GGACT	ENSG00000134864	0.321143	0.0722158	0.350845	78.6109	98.0293
COL4A2	ENSG00000134871	-0.615354	3.51573e-23	4.39423e-21	14295.6	9330.85
CLDN10	ENSG00000134873	0.561323	0.0415349	0.23029	34.5448	51.153
DZIP1	ENSG00000134874	0.162441	0.0238745	0.148207	990.31	1108.48
UBAC2	ENSG00000134882	0.146064	0.0919249	0.420129	597.68	660.922
ARGLU1	ENSG00000134884	0.321493	0.000402285	0.0047095	1952.2	2440.52
BIVM	ENSG00000134897	0.236311	0.0103558	0.0745615	583.868	688.001
ERCC5	ENSG00000134899	0.149208	0.0432405	0.237054	816.295	905.975
TPP2	ENSG00000134900	-0.0907784	0.179555	0.678875	1374.04	1290.12
POGLUT2	ENSG00000134901	-0.264708	0.0126017	0.0876517	348.389	289.603
CARS2	ENSG00000134905	-0.124549	0.106536	0.468873	613.811	562.783
ARHGAP32	ENSG00000134909	0.279157	0.00571392	0.0453705	556.133	675.617
STT3A	ENSG00000134910	-0.318394	1.25745e-05	0.000219925	3155.84	2531.68
ADAMTS8	ENSG00000134917	0.14681	0.763059	1	10.5515	11.6864
ACRV1	ENSG00000134940	-0.0444335	0.946062	1	6.69451	6.43464
ETS1	ENSG00000134954	-1.34656	1.92992e-47	7.06419e-45	1032.49	405.984
SLC37A2	ENSG00000134955	-0.146474	0.792949	1	8.62829	7.80848
KLB	ENSG00000134962	-0.0121764	0.98561	1	6.99574	6.99599
TMED7	ENSG00000134970	0.298175	0.0386778	0.217449	1263.12	1552.93
APC	ENSG00000134982	0.278937	0.00423508	0.0353392	1667.48	2023.93
NREP	ENSG00000134986	0.217565	0.00101118	0.0103043	3294.15	3831.04
WDR36	ENSG00000134987	-0.088909	0.363413	1	807.998	759.72
OSTF1	ENSG00000134996	-0.668152	3.65954e-07	8.68712e-06	259.158	162.905
RFK	ENSG00000135002	0.0131112	0.917004	1	255.553	257.719
UBQLN1	ENSG00000135018	-0.149629	0.0158879	0.1056	1954.81	1762.15
NAA35	ENSG00000135040	0.014713	0.871236	1	553.45	559.029
C9orf40	ENSG00000135045	-0.42391	0.00480224	0.0392336	139.006	103.682
ANXA1	ENSG00000135046	-1.3036	9.49872e-56	4.7489e-53	2221.48	899.392
CTSL	ENSG00000135047	-0.623074	6.03035e-12	2.88136e-10	800.305	519.724
CEMIP2	ENSG00000135048	-0.102366	0.180075	0.679614	1779.28	1657.01
AGTPBP1	ENSG00000135049	0.203826	0.0176314	0.115411	626.946	721.497
GOLM1	ENSG00000135052	0.086151	0.281345	0.90477	2489.33	2643.68
FAM189A2	ENSG00000135063	0.191922	0.505673	1	37.0915	42.2644
PSAT1	ENSG00000135069	0.0377667	0.645852	1	2520.41	2586.17
ISCA1	ENSG00000135070	0.435679	1.16488e-05	0.00020602	334.062	451.944
ADAM19	ENSG00000135074	-1.13809	1.87383e-70	1.25934e-67	1920.49	873.272
HAVCR2	ENSG00000135077	0.122806	0.860899	1	5.43428	5.86303
CCNJL	ENSG00000135083	0.113983	0.544668	1	94.6125	102.717
TAOK3	ENSG00000135090	0.257176	0.0502611	0.265975	518.604	620.358
USP30	ENSG00000135093	0.293234	0.00648479	0.0504556	248.902	305.219
SDS	ENSG00000135094	-2.53265	0.190084	0.704903	0.958991	0
MSI1	ENSG00000135097	-0.0049048	0.960015	1	476.793	475.375
HNF1A	ENSG00000135100	-0.143783	0.661037	1	24.3102	22.1497
FBXO21	ENSG00000135108	0.0623935	0.425461	1	820.136	856.188
TBX3	ENSG00000135111	0.187371	0.0253336	0.155104	626.255	713.676
OASL	ENSG00000135114	-0.98271	0.651881	1	0.636692	0.309016
HRK	ENSG00000135116	-0.764069	0.00417285	0.0349622	41.2498	24.3463
RNFT2	ENSG00000135119	-0.0840182	0.588392	1	141.86	134.253
P2RX4	ENSG00000135124	-0.0984735	0.583874	1	85.7173	80.1271
BICDL1	ENSG00000135127	0.164204	0.412929	1	65.5284	73.2554
DTX1	ENSG00000135144	-0.15119	0.615788	1	30.0431	27.1615
TRAFD1	ENSG00000135148	-0.011523	0.904094	1	535.11	530.374
DMTF1	ENSG00000135164	0.252419	0.00643144	0.0501261	1344.01	1601.66
OCM2	ENSG00000135175	NA	NA	NA	0	0
TMEM243	ENSG00000135185	0.16273	0.283976	0.910447	162.764	181.841
CCDC146	ENSG00000135205	0.537534	0.000831396	0.00874395	107.703	156.527
TMEM60	ENSG00000135211	0.0463574	0.755209	1	165.747	170.469
CD36	ENSG00000135218	0.631838	2.85183e-12	1.41713e-10	856.287	1326.27
UGT2A3	ENSG00000135220	NA	NA	NA	0	0
CSN2	ENSG00000135222	NA	NA	NA	0	0
UGT2B28	ENSG00000135226	0.84238	0.834344	1	0.324929	0.618033
PNPLA8	ENSG00000135241	0.168653	0.11629	0.499625	462.944	520.213
HILPDA	ENSG00000135245	0.145328	0.179481	0.678719	268.106	296.473
FAM71F1	ENSG00000135248	0.601341	0.607093	1	1.59568	2.44274
RINT1	ENSG00000135249	-0.128361	0.156449	0.6176	515.211	471.58
SRPK2	ENSG00000135250	0.194223	0.0149629	0.100527	858.797	983.627
KCP	ENSG00000135253	0.152231	0.288457	0.919432	174.719	194.34
TES	ENSG00000135269	-0.367355	2.4876e-06	5.05861e-05	706.222	547.525
MDFIC	ENSG00000135272	-0.177158	0.128675	0.538776	259.709	229.653
MTO1	ENSG00000135297	-0.0683128	0.513621	1	318.803	304.282
ADGRB3	ENSG00000135298	0.51763	0.00683364	0.0527892	77.5729	110.833
ANKRD6	ENSG00000135299	0.454678	7.84323e-07	1.75802e-05	440.339	603.821
HTR1B	ENSG00000135312	-1.41345	0.0205065	0.130683	9.582	3.61535
KHDC1	ENSG00000135314	-0.393535	0.0739582	0.357252	79.8579	60.4292
CEP162	ENSG00000135315	0.408513	0.000831867	0.00874665	225.902	300.098
SYNCRIP	ENSG00000135316	-0.216588	0.00437116	0.036224	4971.16	4279.28
SNX14	ENSG00000135317	0.0120546	0.905425	1	743.823	750.023
NT5E	ENSG00000135318	-2.23331	4.88974e-163	1.3364e-159	1914.69	406.893
MRAP2	ENSG00000135324	0.535311	0.0019461	0.0180462	90.0188	130.394
EPHA7	ENSG00000135333	0.262585	0.00681619	0.0526742	592.226	710.282
AKIRIN2	ENSG00000135334	-0.0940312	0.219254	0.777152	671.075	628.854
ORC3	ENSG00000135336	-1.39339e-05	0.999896	1	561.006	561.243
LCA5	ENSG00000135338	0.362008	0.0271535	0.164017	106.393	136.911
MAP3K7	ENSG00000135341	0.289195	2.56251e-05	0.000416876	1318.85	1611.81
CGA	ENSG00000135346	0	1	1	0	0
GJA10	ENSG00000135355	NA	NA	NA	0	0
PRR5L	ENSG00000135362	0.0308482	0.842992	1	128.127	130.76
LMO2	ENSG00000135363	0.0106354	0.959142	1	67.1136	67.367
PHF21A	ENSG00000135365	0.380379	0.000503607	0.00571696	671.728	875.199
NAT10	ENSG00000135372	-0.306769	6.89441e-06	0.000128299	1171.12	947.432
EHF	ENSG00000135373	-1.56043	0.411698	1	0.945826	0.268769
ELF5	ENSG00000135374	0.909696	0.819285	1	0.322299	0.652102
PRRG4	ENSG00000135378	-0.349331	0.782293	1	1.91798	1.51569
CAPRIN1	ENSG00000135387	-0.0583019	0.433509	1	6941.66	6667.42
ATP5MC2	ENSG00000135390	0.174954	0.071233	0.346923	1797.36	2029.27
DNAJC14	ENSG00000135392	-0.295796	0.000169154	0.00222415	721.144	587.498
CD63	ENSG00000135404	-0.186564	0.0190503	0.123029	5473.33	4809.44
PRPH	ENSG00000135406	-2.44527	8.60835e-08	2.27682e-06	26.223	4.92573
AVIL	ENSG00000135407	0.134206	0.393316	1	133.54	146.353
AMHR2	ENSG00000135409	-0.1034	0.952145	1	0.958991	0.886802
LACRT	ENSG00000135413	NA	NA	NA	0	0
GDF11	ENSG00000135414	0.298784	0.00214396	0.0196279	1138.92	1401.86
GLS2	ENSG00000135423	0.175509	0.53839	1	37.2848	41.9627
ITGA7	ENSG00000135424	-0.371404	0.000105414	0.00146494	1435.31	1108.73
TESPA1	ENSG00000135426	0.587658	0.737784	1	0.945826	1.40113
FAM186B	ENSG00000135436	0.0961843	0.758081	1	27.8002	29.7864
RDH5	ENSG00000135437	0.0944192	0.552927	1	114.099	122.027
AGAP2	ENSG00000135439	0.34163	0.00480182	0.0392336	224.885	284.779
BLOC1S1	ENSG00000135441	0.168111	0.144978	0.586775	393.871	442.669
KRT85	ENSG00000135443	NA	NA	NA	0	0
CDK4	ENSG00000135446	-0.417867	5.18597e-06	9.88857e-05	2128.2	1592.09
PPP1R1A	ENSG00000135447	0.817663	1.52765e-06	3.25507e-05	207.771	366.644
TROAP	ENSG00000135451	-1.10908	2.20544e-20	2.30062e-18	328.543	152.281
TSPAN31	ENSG00000135452	-0.254258	0.00277291	0.024627	1310.19	1097.74
B4GALNT1	ENSG00000135454	-0.0465162	0.801916	1	99.577	96.3424
TFCP2	ENSG00000135457	0.134061	0.105954	0.467214	821.941	902.724
COQ10A	ENSG00000135469	0.165099	0.327764	0.993474	98.3906	110.262
FAIM2	ENSG00000135472	-0.167159	0.53177	1	43.173	38.7795
PAN2	ENSG00000135473	0.174578	0.0446097	0.242967	422.754	477.015
ESPL1	ENSG00000135476	-1.02555	4.17917e-30	7.41685e-28	548.063	269.374
KRT87P	ENSG00000135477	NA	NA	NA	0	0
KRT7	ENSG00000135480	-3.62921	3.57061e-09	1.19202e-07	25.8901	2.05941
ZC3H10	ENSG00000135482	0.223545	0.0755175	0.363029	164.881	192.583
HNRNPA1	ENSG00000135486	0.223307	0.0167087	0.110092	13295.6	15522.3
SLC26A10	ENSG00000135502	0.0402144	0.860968	1	66.6833	68.329
ACVR1B	ENSG00000135503	-0.0164088	0.861873	1	463.74	458.726
OS9	ENSG00000135506	0.0143145	0.857255	1	3087.66	3118.93
MIP	ENSG00000135517	0.313845	0.416176	1	16.6251	20.6628
KCNH3	ENSG00000135519	0.22718	0.658438	1	9.30185	10.9436
LTV1	ENSG00000135521	-0.18713	0.039625	0.221589	769.981	676.938
MAP7	ENSG00000135525	0.626611	0.00325526	0.0281724	61.0847	94.6925
CD164	ENSG00000135535	0.203495	0.0922955	0.421587	3351.56	3858.81
AFG1L	ENSG00000135537	0.321461	0.0691012	0.339429	104.047	129.744
NHSL1	ENSG00000135540	0.306254	0.000495297	0.0056466	1202.21	1487.52
AHI1	ENSG00000135541	0.194203	0.0824026	0.3879	447.728	512.558
HEY2	ENSG00000135547	0.976427	0.000246536	0.00310433	45.0989	88.912
PKIB	ENSG00000135549	0.299266	0.000860837	0.00900507	642.189	789.603
TAAR5	ENSG00000135569	NA	NA	NA	0	0
NMBR	ENSG00000135577	-1.06317	0.521146	1	1.28129	0.635067
SMPD2	ENSG00000135587	-0.307475	0.182689	0.685541	51.7302	41.7239
MICAL1	ENSG00000135596	-0.174139	0.0390926	0.21939	1219.93	1081.81
REPS1	ENSG00000135597	-0.02562	0.740559	1	817.997	804.275
STX11	ENSG00000135604	0.0922014	0.77749	1	26.4689	28.1137
TEC	ENSG00000135605	0.71775	0.0111233	0.07921	33.6174	55.4498
PRADC1	ENSG00000135617	-0.0478658	0.715375	1	245.299	237.211
SEMA4F	ENSG00000135622	-0.545881	0.000127628	0.00173771	156.538	107.006
CCT7	ENSG00000135624	-0.320159	1.38874e-05	0.000240832	4838.17	3875.65
EGR4	ENSG00000135625	-0.715244	0.709381	1	0.972157	0.577786
RAB11FIP5	ENSG00000135631	-0.753885	1.07348e-10	4.2893e-09	379.306	224.293
SMYD5	ENSG00000135632	-0.342062	0.00283481	0.0250681	504.887	397.778
DYSF	ENSG00000135636	0.0874669	0.307051	0.955509	1077.53	1144.8
CCDC142	ENSG00000135637	-0.0723526	0.458887	1	365.165	347.103
EMX1	ENSG00000135638	0.904892	0.682563	1	0.634062	1.18964
KCNMB4	ENSG00000135643	0.207149	0.166444	0.644464	140.169	161.846
USP15	ENSG00000135655	0.010975	0.903868	1	835.902	842.699
GNS	ENSG00000135677	-0.141782	0.0848427	0.396152	1933.07	1751.41
CPM	ENSG00000135678	0.641596	7.23669e-17	5.67257e-15	664.983	1038.03
MDM2	ENSG00000135679	-0.0995703	0.275514	0.893871	1837.9	1715.07
KLHL36	ENSG00000135686	0.053183	0.598291	1	547.209	567.763
BCO1	ENSG00000135697	0.383054	0.762983	1	1.91535	2.55112
MPHOSPH6	ENSG00000135698	0.0822792	0.435978	1	323.481	342.919
CHST5	ENSG00000135702	-0.0434001	0.940201	1	7.66139	7.39108
KIAA0513	ENSG00000135709	0.073655	0.486797	1	296.474	312.12
DYNC1LI2	ENSG00000135720	0.0845573	0.248819	0.841632	3122.01	3310.16
FBXL8	ENSG00000135722	-0.0878031	0.782461	1	28.4395	26.6213
FHOD1	ENSG00000135723	-0.912938	3.27894e-22	3.84067e-20	479.506	254.867
CCDC102A	ENSG00000135736	0.267825	0.0771558	0.3687	157.335	189.37
SLC9A5	ENSG00000135740	-0.509869	0.00952938	0.0695383	98.4774	68.9042
AGT	ENSG00000135744	0.502528	0.0239335	0.148461	51.696	73.0835
ZNF670-ZNF695	ENSG00000135747	-0.74088	0.021548	0.13639	31.9453	19.0666
PCNX2	ENSG00000135749	-0.376797	0.00528012	0.0424479	173.677	133.9
KCNK1	ENSG00000135750	-0.712303	0.0432611	0.237083	23.9379	14.5521
URB2	ENSG00000135763	-0.531998	1.89329e-05	0.000319281	376.862	260.187
EGLN1	ENSG00000135766	0.421969	0.00167317	0.0158524	788.391	1055.69
CAPN9	ENSG00000135773	0.370469	0.538591	1	6.7182	8.67824
COG2	ENSG00000135775	0.0701065	0.386434	1	508.443	533.984
ABCB10	ENSG00000135776	-0.119744	0.422614	1	320.266	294.099
NTPCR	ENSG00000135778	0.284089	0.00494496	0.0401622	398.5	485.152
TAF5L	ENSG00000135801	-0.315038	0.000610625	0.00672393	430.812	346.482
GLUL	ENSG00000135821	0.20308	0.000226535	0.00287702	5389.92	6204.8
STX6	ENSG00000135823	0.116809	0.254547	0.852941	462.735	501.473
RGS8	ENSG00000135824	0.340804	0.442642	1	11.8302	14.9927
RNASEL	ENSG00000135828	0.404277	0.00259603	0.0232221	179.786	238.295
DHX9	ENSG00000135829	-0.291442	6.15404e-09	1.97565e-07	5425.03	4432.84
KIAA1614	ENSG00000135835	0.0286504	0.866431	1	115.325	117.315
CEP350	ENSG00000135837	0.233919	0.0307183	0.181302	1135.55	1336.04
NPL	ENSG00000135838	0.0045557	0.987811	1	29.4091	29.3792
NIBAN1	ENSG00000135842	-0.0365805	0.71195	1	458.123	446.597
PIGC	ENSG00000135845	0.137979	0.2042	0.740503	296.236	325.849
LAMC1	ENSG00000135862	-0.33985	1.48533e-10	5.87767e-09	10853.3	8576.43
RC3H1	ENSG00000135870	0.334963	0.00622459	0.0488202	605.06	763.267
GPR55	ENSG00000135898	0	1	1	0	0
SP110	ENSG00000135899	0.0223602	0.857407	1	205.074	208.519
MRPL44	ENSG00000135900	0.00698127	0.944137	1	468.719	471.409
CHRND	ENSG00000135902	0.429458	2.19056e-08	6.3963e-07	1387.03	1868.54
PAX3	ENSG00000135903	0.0303898	0.775599	1	293.013	299.773
DOCK10	ENSG00000135905	0.230891	0.0806786	0.382016	340.442	399.818
TTLL4	ENSG00000135912	-0.4082	1.71948e-06	3.6224e-05	608.759	459.338
USP37	ENSG00000135913	0.057966	0.638467	1	350.816	365.016
HTR2B	ENSG00000135914	-0.213647	0.652454	1	13.3758	11.4464
ITM2C	ENSG00000135916	-0.133493	0.0730528	0.354004	2209.78	2013.87
SLC19A3	ENSG00000135917	0.103008	0.863525	1	6.71031	7.23069
SERPINE2	ENSG00000135919	-3.49082	0	0	3759.02	334.8
DNAJB2	ENSG00000135924	0.183858	0.0482762	0.257599	469.465	533.014
WNT10A	ENSG00000135925	0.675124	0.536846	1	2.22712	3.55189
TMBIM1	ENSG00000135926	-0.205448	0.0127532	0.0884491	697.919	605.689
CYP27A1	ENSG00000135929	0.0197016	0.924753	1	84.9357	85.9285
EIF4E2	ENSG00000135930	-0.0363163	0.615041	1	1572.33	1533.9
ARMC9	ENSG00000135931	-0.0800789	0.436137	1	292.065	276.118
CAB39	ENSG00000135932	0.175444	0.0247103	0.152083	1029.2	1161.92
COX5B	ENSG00000135940	0.243143	0.0159131	0.105699	817.831	968.351
REV1	ENSG00000135945	-0.00235733	0.976433	1	644.635	644.241
TSGA10	ENSG00000135951	0.29274	0.261876	0.867896	39.6041	48.5595
MFSD9	ENSG00000135953	0.180614	0.18806	0.699547	145.767	165.357
TMEM127	ENSG00000135956	-0.214019	0.00599761	0.0472388	740.559	638.701
EDAR	ENSG00000135960	0.514192	0.776954	1	0.634062	0.920871
TGFBRAP1	ENSG00000135966	-0.440852	2.07739e-07	5.18051e-06	522.27	384.397
GCC2	ENSG00000135968	0.309471	0.00775055	0.0586997	518.654	643.193
MRPS9	ENSG00000135972	0.0353143	0.747363	1	536.911	550.95
GPR45	ENSG00000135973	-1.0811	0.49395	1	1.28392	0.618033
C2orf49	ENSG00000135974	0.378056	0.000139013	0.0018722	327.363	425.516
ANKRD36	ENSG00000135976	0.261163	0.0961672	0.434384	194.049	232.773
EPC2	ENSG00000135999	0.330586	0.00201978	0.0186199	470.087	591.797
ARHGEF4	ENSG00000136002	0.328148	0.00541062	0.0433549	245.232	308.092
ISCU	ENSG00000136003	0.198583	0.0353952	0.202931	762.966	876.091
ALDH1L2	ENSG00000136010	0.077847	0.373479	1	1025.7	1083.57
STAB2	ENSG00000136011	-0.230881	0.560801	1	18.4904	15.6907
USP44	ENSG00000136014	0.576266	0.0661013	0.328034	25.9217	38.6203
SCYL2	ENSG00000136021	0.317061	0.00090223	0.0093569	987.591	1230.37
CKAP4	ENSG00000136026	-0.461522	3.35198e-09	1.12545e-07	4667.56	3390.14
PLXNC1	ENSG00000136040	0.237809	0.0187677	0.121548	400.791	472.322
APPL2	ENSG00000136044	-0.108987	0.18494	0.691643	536.864	498.196
PWP1	ENSG00000136045	-0.437506	4.46689e-08	1.23649e-06	1075.69	793.818
DRAM1	ENSG00000136048	-0.370033	0.0173147	0.113555	153.858	118.705
WASHC4	ENSG00000136051	0.276481	0.0205375	0.130861	944.883	1144.5
SLC41A2	ENSG00000136052	0.140902	0.517993	1	69.0447	75.9978
VILL	ENSG00000136059	0.103214	0.601573	1	73.5437	78.9478
FLNB	ENSG00000136068	-0.778107	5.72407e-31	1.0523e-28	3953.82	2305.62
NEK3	ENSG00000136098	-0.181858	0.195352	0.718651	201.761	178.345
PCDH8	ENSG00000136099	-0.0623321	0.711596	1	100.649	96.4079
VPS36	ENSG00000136100	0.248404	0.00261088	0.023332	870.51	1034.88
RNASEH2B	ENSG00000136104	-0.111208	0.392663	1	300.733	278.672
CKAP2	ENSG00000136108	-0.355864	0.000486363	0.00555867	1393.05	1089.26
CNMD	ENSG00000136110	-0.831635	0.397332	1	3.19137	1.79064
TBC1D4	ENSG00000136111	0.231779	0.0246884	0.151971	816.105	958.068
THSD1	ENSG00000136114	-0.640437	3.39447e-05	0.000534819	135.831	87.169
BORA	ENSG00000136122	-0.463345	0.000256873	0.00322042	246.82	179.027
LRCH1	ENSG00000136141	0.326816	0.000961597	0.00987516	444.614	557.527
SUCLA2	ENSG00000136143	0.239021	0.00575281	0.0456439	735.13	866.932
RCBTB1	ENSG00000136144	0.141868	0.159924	0.62727	418.995	462.198
MED4	ENSG00000136146	0.164511	0.12891	0.539597	517.098	579.801
PHF11	ENSG00000136147	-0.0273863	0.864427	1	114.07	111.716
RPL13AP25	ENSG00000136149	0.952096	0.161596	0.631595	37.4639	72.5907
COG3	ENSG00000136152	0.148159	0.0923295	0.421696	527.903	584.507
LMO7	ENSG00000136153	-0.188454	0.00746539	0.056961	5559.24	4879.63
SCEL	ENSG00000136155	-4.62821	0.000328022	0.00395634	7.97579	0.309016
ITM2B	ENSG00000136156	0.351825	3.98571e-07	9.41775e-06	1969.19	2513.08
SPRY2	ENSG00000136158	0.172762	0.0173043	0.11351	850.283	957.742
NUDT15	ENSG00000136159	-0.357682	0.000271644	0.00337464	411.695	320.787
EDNRB	ENSG00000136160	0.255758	0.880461	1	1.28655	1.54508
RCBTB2	ENSG00000136161	0.365612	0.00185822	0.0173609	330.895	425.933
LCP1	ENSG00000136167	-0.59531	0.11126	0.48415	22.7304	15.1135
SETDB2	ENSG00000136169	0.254001	0.0890822	0.411031	144.824	173.123
SCRN1	ENSG00000136193	-0.116178	0.0427882	0.235329	4191.02	3867.5
C7orf25	ENSG00000136197	-0.0478561	0.720048	1	168.817	163.615
TNS3	ENSG00000136205	-0.318612	0.000258576	0.00323879	935.879	749.895
SPDYE1	ENSG00000136206	0.169889	0.70474	1	14.3901	16.1901
CHST12	ENSG00000136213	-0.173679	0.358381	1	132.196	117.319
IGF2BP3	ENSG00000136231	0.146229	0.0354314	0.203052	1755.03	1942.79
GPNMB	ENSG00000136235	0.349229	0.00124682	0.0123555	311.41	396.515
RAPGEF5	ENSG00000136237	0.524289	1.56172e-06	3.3156e-05	274.386	394.422
RAC1	ENSG00000136238	-0.124932	0.0269184	0.162958	2905.05	2664.25
KDELR2	ENSG00000136240	-0.129742	0.0384272	0.216455	3924.63	3585.72
NUP42	ENSG00000136243	0.0265089	0.827786	1	238.115	242.397
IL6	ENSG00000136244	-0.569383	0.521679	1	3.51367	2.32818
ZDHHC4	ENSG00000136247	0.19547	0.0809425	0.382989	410.518	469.362
AOAH	ENSG00000136250	-1.06448	0.514628	1	1.28129	0.635067
BZW2	ENSG00000136261	-0.00650283	0.935389	1	1347.97	1341.01
DGKB	ENSG00000136267	0.572499	0.0814231	0.384565	22.6882	33.6978
TBRG4	ENSG00000136270	-0.464388	1.5028e-06	3.20879e-05	716.446	518.579
DDX56	ENSG00000136271	-0.465915	2.51375e-07	6.16466e-06	1044.2	755.13
HUS1	ENSG00000136273	0.114856	0.389378	1	238.168	257.692
NACAD	ENSG00000136274	-0.53567	3.95607e-05	0.00061109	233.91	160.74
C7orf69	ENSG00000136275	-1.05174	0.747064	1	0.324929	0
DBNL	ENSG00000136279	-0.228284	0.00169836	0.0160651	1405.79	1199.75
CCM2	ENSG00000136280	-0.219413	0.0302921	0.179329	533.038	458.133
MYO1G	ENSG00000136286	-0.0680599	0.941278	1	2.88751	2.80904
TTYH3	ENSG00000136295	-0.0461786	0.497998	1	4254.23	4120.54
MMD2	ENSG00000136297	0	1	1	0	0
CIDEB	ENSG00000136305	-0.108557	0.364812	1	397.922	369.809
	ENSG00000136315	NA	NA	NA	0	0
TTC5	ENSG00000136319	-0.0153569	0.890558	1	269.801	266.864
NKX2-8	ENSG00000136327	0.871811	0.843195	1	0	0.326051
NKX2-1	ENSG00000136352	NA	NA	NA	0	0
ZFHX2	ENSG00000136367	0.0940846	0.509785	1	351.412	375.843
MTHFS	ENSG00000136371	-0.204172	0.287244	0.916479	105.846	91.6746
ADAMTS7	ENSG00000136378	-0.236132	0.0292551	0.174146	376.604	319.129
ABHD17C	ENSG00000136379	0.172201	0.201992	0.734379	215.185	241.885
IREB2	ENSG00000136381	0.209602	0.0327257	0.190539	1545.83	1787.26
ALPK3	ENSG00000136383	-0.00744653	0.917729	1	2243.57	2232.19
TM6SF1	ENSG00000136404	0.357098	0.0772894	0.369123	67.4517	86.4927
CIB2	ENSG00000136425	0.14636	0.382156	1	118.765	131.416
CALCOCO2	ENSG00000136436	0.260643	0.00819975	0.0614546	918.62	1101.32
RSAD1	ENSG00000136444	-0.106361	0.329932	0.997632	376.197	348.875
NMT1	ENSG00000136448	-0.426466	4.22734e-09	1.39088e-07	1757.98	1308.18
MYCBPAP	ENSG00000136449	-0.274254	0.63549	1	7.68246	6.42438
SRSF1	ENSG00000136450	-0.157064	0.00870098	0.0643757	4667.62	4186.2
VEZF1	ENSG00000136451	0.185255	0.0366941	0.208556	868.377	987.961
CHAD	ENSG00000136457	-0.00944428	0.979308	1	19.8244	19.6321
TACO1	ENSG00000136463	-0.290733	0.012456	0.0868593	302.825	247.802
TEX2	ENSG00000136478	-0.287584	0.000426036	0.00494501	806.585	661.625
DCAF7	ENSG00000136485	0.0727932	0.166605	0.645022	2450.92	2578.28
GH2	ENSG00000136487	NA	NA	NA	0	0
CSH1	ENSG00000136488	NA	NA	NA	0	0
LIMD2	ENSG00000136490	-0.579095	3.84964e-07	9.10675e-06	408.293	273.817
BRIP1	ENSG00000136492	-0.107723	0.404767	1	398.968	370.812
KAT7	ENSG00000136504	-0.0704154	0.401533	1	631.984	602.539
RTP4	ENSG00000136514	-0.0941683	0.965162	1	0.634062	0.59482
ACTL6A	ENSG00000136518	-0.583758	6.32339e-13	3.35947e-11	689.288	460.026
NDUFB5	ENSG00000136521	0.436443	3.05601e-07	7.35667e-06	816.607	1104.39
MRPL47	ENSG00000136522	-0.12392	0.181374	0.682355	632.039	579.738
TRA2B	ENSG00000136527	-0.0406181	0.635342	1	2871.41	2792.57
SCN2A	ENSG00000136531	0.622113	0.000724261	0.00777883	79.5647	122.64
TBR1	ENSG00000136535	0.633192	0.693226	1	0.958991	1.48162
MARCHF7	ENSG00000136536	0.25088	0.0040939	0.0343639	1491.94	1775.41
ERMN	ENSG00000136541	-0.996046	0.660296	1	0.647228	0.309016
GALNT5	ENSG00000136542	0.234544	0.277959	0.898251	58.4194	68.7089
SCN7A	ENSG00000136546	0.80511	1.68027e-10	6.62351e-09	638.591	1115.53
TANK	ENSG00000136560	0.167577	0.0960581	0.4341	377.598	424.572
BLK	ENSG00000136573	0.470408	0.309808	0.960133	11.1593	15.4219
GATA4	ENSG00000136574	0.692396	0.804458	1	0.311763	0.537539
SKIL	ENSG00000136603	-0.555697	2.89503e-05	0.000464519	590.041	401.379
EPRS1	ENSG00000136628	-0.241417	0.000229103	0.00290693	3784.85	3201.72
HLX	ENSG00000136630	0.240882	0.313461	0.967233	47.91	56.677
VPS45	ENSG00000136631	0.146286	0.0548521	0.284288	751.826	832.353
IL10	ENSG00000136634	1.4148	0.602967	1	0.322299	0.920871
KCTD3	ENSG00000136636	0.160876	0.0473075	0.253751	892.934	998.373
RPS6KC1	ENSG00000136643	0.191892	0.0503772	0.266417	505.013	577.385
CBWD2	ENSG00000136682	0.398129	0.00526972	0.0423769	168.413	222.476
IL36G	ENSG00000136688	0.379815	0.755331	1	1.60622	2.07644
IL1RN	ENSG00000136689	NA	NA	NA	0	0
IL36A	ENSG00000136694	NA	NA	NA	0	0
IL36RN	ENSG00000136695	NA	NA	NA	0	0
IL36B	ENSG00000136696	NA	NA	NA	0	0
IL1F10	ENSG00000136697	NA	NA	NA	0	0
CFC1	ENSG00000136698	NA	NA	NA	0	0
SMPD4	ENSG00000136699	-0.688636	1.18287e-16	9.09814e-15	1154.95	716.599
WDR33	ENSG00000136709	-0.135293	0.0288383	0.172064	1361.51	1239.05
CCDC115	ENSG00000136710	0.125104	0.367159	1	199.407	217.021
SAP130	ENSG00000136715	-0.371779	0.0037802	0.0321121	677.279	524.336
BIN1	ENSG00000136717	0.459172	1.26011e-08	3.84657e-07	5329.45	7326.1
IMP4	ENSG00000136718	-0.274391	0.000504793	0.00572304	762.65	629.96
HS6ST1	ENSG00000136720	0.135516	0.140148	0.574415	956.948	1051.43
UGGT1	ENSG00000136731	-0.522523	1.16872e-15	8.2894e-14	3195.39	2224.08
GYPC	ENSG00000136732	0.236447	0.061844	0.312313	730.463	861.003
STAM	ENSG00000136738	0.0868958	0.344906	1	547.388	581.917
GAD2	ENSG00000136750	0.335811	0.401373	1	16.0016	20.2631
ABI1	ENSG00000136754	0.133346	0.150983	0.60252	638.395	700.899
YME1L1	ENSG00000136758	0.00343138	0.956697	1	4052.73	4062.49
DNAJC1	ENSG00000136770	-0.10309	0.324092	0.986193	387.665	361.347
NIPSNAP3A	ENSG00000136783	0.333488	0.0152392	0.101982	282.295	355.254
LRRC8A	ENSG00000136802	-0.72898	4.394e-18	3.83269e-16	831.786	501.915
CDK9	ENSG00000136807	-0.11423	0.218048	0.774045	540.73	499.682
TXN	ENSG00000136810	-0.861672	2.65877e-28	4.29129e-26	1371.17	754.437
ODF2	ENSG00000136811	-0.250594	0.00442957	0.0366561	1513.46	1273.08
ECPAS	ENSG00000136813	0.0841052	0.150757	0.601971	3411.6	3616.96
TOR1B	ENSG00000136816	-0.368304	0.000119309	0.00163475	439.44	339.954
C9orf78	ENSG00000136819	-0.282869	0.0127119	0.088224	746.727	614.614
SMC2	ENSG00000136824	-0.637521	1.66313e-11	7.45968e-10	1129.57	726.879
KLF4	ENSG00000136826	0.0948932	0.365513	1	315.569	336.782
TOR1A	ENSG00000136827	-0.625049	3.44745e-12	1.70484e-10	584.615	379.656
RALGPS1	ENSG00000136828	0.189907	0.164308	0.639148	178.682	203.93
NIBAN2	ENSG00000136830	-1.6116	2.61429e-72	1.81653e-69	2775.02	907.203
OR1J1	ENSG00000136834	NA	NA	NA	0	0
OR13C9	ENSG00000136839	NA	NA	NA	0	0
ST6GALNAC4	ENSG00000136840	-0.335173	0.012203	0.085342	219.181	173.681
TMOD1	ENSG00000136842	0.450603	1.57381e-08	4.70604e-07	896.264	1224.5
DAB2IP	ENSG00000136848	0.0312295	0.666035	1	911.079	931.205
STXBP1	ENSG00000136854	-0.34326	0.00386763	0.032699	660.02	521.191
SLC2A8	ENSG00000136856	-0.32875	0.112588	0.487861	71.5625	56.8151
ANGPTL2	ENSG00000136859	0.227556	0.0626094	0.315076	225.331	264.183
CDK5RAP2	ENSG00000136861	-0.0704487	0.284317	0.9109	1665.81	1587.27
ZFP37	ENSG00000136866	0.442007	0.00974988	0.0708447	105.46	143.635
SLC31A2	ENSG00000136867	-0.205051	0.252158	0.848203	87.6168	75.9396
SLC31A1	ENSG00000136868	-0.33167	0.00123608	0.0122669	674.943	535.944
TLR4	ENSG00000136869	-1.48087	3.34053e-15	2.25988e-13	150.778	53.7822
ZNF189	ENSG00000136870	0.215303	0.00734522	0.0561276	552.897	642.469
ALDOB	ENSG00000136872	-0.638516	0.611802	1	1.90745	1.27013
STX17	ENSG00000136874	0.224931	0.138838	0.570414	196.443	229.348
PRPF4	ENSG00000136875	-0.630868	2.1401e-15	1.47207e-13	901.294	581.701
FPGS	ENSG00000136877	-0.294798	0.00156719	0.01497	486.663	396.834
USP20	ENSG00000136878	-0.043881	0.682216	1	339.267	329.268
BAAT	ENSG00000136881	0.183295	0.552831	1	29.0288	32.8336
KIF12	ENSG00000136883	0.305899	0.835187	1	0.958991	1.17261
ATP6V1G1	ENSG00000136888	0.346135	2.80594e-05	0.000451107	1043.68	1327.23
TEX10	ENSG00000136891	-0.0860154	0.270885	0.885018	811.259	764.858
GARNL3	ENSG00000136895	0.424119	0.00817173	0.0613456	101.983	137.001
MRPL50	ENSG00000136897	0.253895	0.0133261	0.0916332	407.845	486.549
DPM2	ENSG00000136908	-0.445791	0.000707775	0.00762574	336.429	247.536
WDR38	ENSG00000136918	0.380432	0.219595	0.777687	249.977	325.656
TSTD2	ENSG00000136925	0.26573	0.00017475	0.00228883	785.185	943.862
GABBR2	ENSG00000136928	0.544753	0.000511451	0.00578572	123.459	180.614
HEMGN	ENSG00000136929	-1.05174	0.74661	1	0.322299	0
PSMB7	ENSG00000136930	-0.19112	0.034197	0.197598	1834.62	1607.29
NR5A1	ENSG00000136931	0.839573	0.796803	1	0.324929	0.618033
TRMO	ENSG00000136932	0.0676285	0.674097	1	109.005	114.149
RABEPK	ENSG00000136933	-0.442062	0.000421814	0.00490016	322.103	236.584
GOLGA1	ENSG00000136935	0.0895553	0.358626	1	376.086	400.493
XPA	ENSG00000136936	0.331553	0.0116921	0.0823305	195.793	246.367
NCBP1	ENSG00000136937	-0.0866386	0.219614	0.77769	1527.01	1437.38
ANP32B	ENSG00000136938	-0.173721	0.164769	0.640149	3746.7	3322.56
OR1L4	ENSG00000136939	0	1	1	0	0
PDCL	ENSG00000136940	0.0786117	0.423387	1	310.972	328.588
RPL35	ENSG00000136942	0.291074	0.14185	0.578403	6485.24	7935.31
CTSV	ENSG00000136943	-0.495362	0.0457363	0.247434	52.9852	37.5076
LMX1B	ENSG00000136944	0.454235	0.000482523	0.00552093	190.311	261.26
ARPC5L	ENSG00000136950	-0.390072	5.31623e-06	0.000101322	660.221	503.904
ENPP2	ENSG00000136960	0.506429	8.96377e-09	2.80732e-07	631.303	897.425
DSCC1	ENSG00000136982	-0.758423	1.52984e-06	3.25635e-05	167.054	98.9009
DERL1	ENSG00000136986	-0.318431	7.48286e-05	0.00107751	887.909	711.713
MYC	ENSG00000136997	-0.221034	0.00366344	0.0312108	1032.82	886.66
CCN3	ENSG00000136999	0.380789	0.106059	0.467477	50.4252	65.6219
IL33	ENSG00000137033	1.18419	0.277139	0.89659	2.22712	5.06758
DMAC1	ENSG00000137038	0.356749	0.000182266	0.00237815	633.001	810.175
RANBP6	ENSG00000137040	-0.0363036	0.743504	1	653.748	637.168
POLR1E	ENSG00000137054	-0.22685	0.0042244	0.0352859	779.52	665.517
PLAA	ENSG00000137055	-0.157476	0.0769498	0.368016	818.342	733.962
IL11RA	ENSG00000137070	-0.0625527	0.629639	1	370.699	354.409
UBAP2	ENSG00000137073	-0.0349275	0.7526	1	1141.31	1114.91
APTX	ENSG00000137074	-0.181268	0.0903959	0.415177	416.023	367.037
RNF38	ENSG00000137075	0.120662	0.192567	0.711791	480.111	522.38
TLN1	ENSG00000137076	-0.681442	3.29282e-35	7.21885e-33	7240.56	4514.9
CCL21	ENSG00000137077	NA	NA	NA	0	0
SIT1	ENSG00000137078	0.77156	0.742038	1	0.311763	0.577786
IFNA21	ENSG00000137080	0	1	1	0	0
DMRT1	ENSG00000137090	0	1	1	0	0
DNAJB5	ENSG00000137094	0.160808	0.145394	0.587896	384.115	429.962
SPAG8	ENSG00000137098	-0.192591	0.421399	1	64.0486	56.1988
DCTN3	ENSG00000137100	-0.215826	0.0552762	0.286016	534.951	460.085
CD72	ENSG00000137101	-0.135419	0.532304	1	79.5331	72.5959
TMEM8B	ENSG00000137103	0.101155	0.48775	1	205.324	220.696
GRHPR	ENSG00000137106	0.139406	0.144098	0.584546	1225.34	1349.73
ALDH1B1	ENSG00000137124	-0.566647	3.10421e-11	1.34667e-09	779.642	525.888
HINT2	ENSG00000137133	-0.38439	0.0313195	0.18403	170.181	130.015
ARHGEF39	ENSG00000137135	-0.092304	0.4531	1	198.841	186.498
IGFBPL1	ENSG00000137142	-0.225466	0.136747	0.563767	178.624	152.215
DENND4C	ENSG00000137145	0.264924	0.00866381	0.0641817	600.398	721.628
RPS6	ENSG00000137154	0.352932	0.000614351	0.00675588	20457.8	26128.3
CNPY3	ENSG00000137161	-0.495144	5.09281e-06	9.73357e-05	413.667	293.519
FOXP4	ENSG00000137166	-0.734065	6.03792e-09	1.94599e-07	355.651	214.37
PPIL1	ENSG00000137168	-0.227048	0.00353355	0.030312	843.104	720.527
KLC4	ENSG00000137171	0.00432415	0.969731	1	280.834	281.28
KIF13A	ENSG00000137177	0.106661	0.156098	0.616569	963.17	1038.02
ZSCAN9	ENSG00000137185	0.0718203	0.509414	1	268.581	282.4
PIM1	ENSG00000137193	-1.01112	2.90897e-16	2.16436e-14	269.608	133.668
CDSN	ENSG00000137197	NA	NA	NA	0	0
GMPR	ENSG00000137198	0.667435	6.67646e-07	1.51387e-05	227.248	360.736
CMTR1	ENSG00000137200	-0.146709	0.120394	0.513279	682.25	615.678
TFAP2A	ENSG00000137203	0.391195	0.0150183	0.100817	168.172	221.042
SLC22A7	ENSG00000137204	-0.0899503	0.974203	1	0.322299	0.326051
YIPF3	ENSG00000137207	-0.104187	0.287409	0.916852	928.122	863.886
TMEM14B	ENSG00000137210	-0.0530581	0.636099	1	442.225	425.508
TMEM63B	ENSG00000137216	-0.037494	0.686855	1	454.493	443.325
FRS3	ENSG00000137218	0.127735	0.556885	1	71.8664	78.9131
TJAP1	ENSG00000137221	-0.0684697	0.454451	1	389.538	371.133
CAPN11	ENSG00000137225	0.871811	0.843195	1	0	0.268769
TINAG	ENSG00000137251	NA	NA	NA	0	0
HCRTR2	ENSG00000137252	-1.07364	0.289071	0.920662	3.18611	1.55594
KIAA0319	ENSG00000137261	0.39163	0.516473	1	7.70354	10.2054
IRF4	ENSG00000137265	0.418447	0.236801	0.817508	22.6329	30.1561
SLC22A23	ENSG00000137266	0.0152886	0.873977	1	580.595	587.252
TUBB2A	ENSG00000137267	-0.0144944	0.862241	1	1073.05	1061.65
LRRC1	ENSG00000137269	0.170083	0.155625	0.615475	199.803	224.751
GCM1	ENSG00000137270	0.437249	0.839362	1	0.636692	0.846555
FOXF2	ENSG00000137273	0.162297	0.847131	1	3.51104	3.96461
BPHL	ENSG00000137274	0.333793	0.00132674	0.013034	352.19	444.059
RIPK1	ENSG00000137275	-0.24612	0.00312206	0.0271688	554.833	468.335
TUBB2B	ENSG00000137285	0.340925	0.00103777	0.0105438	3066.31	3882.94
UQCC2	ENSG00000137288	-0.0742098	0.470211	1	497.266	471.883
HMGA1	ENSG00000137309	-1.93881	5.24637e-56	2.65531e-53	4970.6	1297.18
TCF19	ENSG00000137310	-1.24509	1.51556e-38	3.63344e-36	546.802	230.329
FLOT1	ENSG00000137312	-0.280014	0.0101896	0.0734925	1554.09	1280.41
TRIM26	ENSG00000137313	NA	NA	NA	0	0
RANP1	ENSG00000137321	NA	NA	NA	0	0
IER3	ENSG00000137331	-1.86853	7.57969e-39	1.84963e-36	271.651	74.6847
DDR1	ENSG00000137332	NA	NA	NA	0	0
MDC1	ENSG00000137337	-0.443818	0.000786821	0.0083458	1271.18	935.54
PGBD1	ENSG00000137338	-0.270261	0.0341068	0.19719	204.294	169.1
ATAT1	ENSG00000137343	0.237039	0.01636	0.108246	682.531	805.23
MOG	ENSG00000137345	NA	NA	NA	0	0
TPMT	ENSG00000137364	0.00247722	0.981955	1	305.337	305.767
TRIM15	ENSG00000137384	NA	NA	NA	0	0
CLPS	ENSG00000137392	NA	NA	NA	0	0
RNF144B	ENSG00000137393	0.449765	0.00037351	0.00441803	229.45	313.257
TRIM10	ENSG00000137394	NA	NA	NA	0	0
TRIM31	ENSG00000137397	NA	NA	NA	0	0
HLA-F	ENSG00000137403	NA	NA	NA	0	0
NRM	ENSG00000137404	-0.418839	0.0013908	0.0135562	324.46	243.136
MTCH1	ENSG00000137409	-0.348503	2.48779e-05	0.000406008	2113	1658.92
VARS2	ENSG00000137411	-0.139877	0.128615	0.538579	777.014	704.628
TAF8	ENSG00000137413	0.0660632	0.486418	1	385.602	403.063
FAM8A1	ENSG00000137414	0.582194	4.87904e-11	2.04521e-09	601.632	900.876
C6orf52	ENSG00000137434	-0.550294	0.201379	0.733125	15.3649	10.4968
FGFBP1	ENSG00000137440	0	1	1	0	0
FGFBP2	ENSG00000137441	0.36822	0.28921	0.92096	22.3501	28.9445
CPEB2	ENSG00000137449	-0.0356634	0.778585	1	396.251	386.296
FHDC1	ENSG00000137460	-0.0500364	0.818367	1	62.6041	60.7289
TLR2	ENSG00000137462	0.561121	0.331307	1	7.01154	10.2847
MGARP	ENSG00000137463	0.540647	0.416274	1	5.10935	7.40193
TTC29	ENSG00000137473	0.720248	0.603983	1	1.58252	2.59077
MYO7A	ENSG00000137474	0.448671	0.079196	0.376461	41.1892	56.3918
FCHSD2	ENSG00000137478	0.254527	0.00206662	0.0190133	493.432	589.004
ARRB1	ENSG00000137486	0.158345	0.186115	0.694835	234.433	261.268
SLCO2B1	ENSG00000137491	-0.343938	0.617408	1	5.76185	4.5935
THAP12	ENSG00000137492	-0.200129	0.0553264	0.286203	664.794	579.016
ANKRD42	ENSG00000137494	0.0687757	0.638941	1	166.619	174.946
IL18BP	ENSG00000137496	-0.0626866	0.513159	1	388.873	372.183
NUMA1	ENSG00000137497	0.0449938	0.553363	1	3016.28	3112.84
CCDC90B	ENSG00000137500	0.477028	5.7215e-07	1.30746e-05	783.315	1090.41
SYTL2	ENSG00000137501	0.496324	2.45078e-06	4.99614e-05	328.895	463.609
RAB30	ENSG00000137502	0.443276	0.00023314	0.00295451	451.384	614.071
CREBZF	ENSG00000137504	0.376032	7.21767e-05	0.00104336	763.687	991.195
LRRC32	ENSG00000137507	0.20246	0.0804165	0.381174	322.043	370.268
PRCP	ENSG00000137509	0.174446	0.0259355	0.158198	723.971	816.668
NARS2	ENSG00000137513	-0.148994	0.226655	0.794661	274.837	247.304
RNF121	ENSG00000137522	-0.224756	0.0334254	0.193875	356.196	304.263
MRPL15	ENSG00000137547	-0.0975388	0.289302	0.921111	947.541	884.975
PI15	ENSG00000137558	0.811372	5.59169e-11	2.33201e-09	1823.01	3199.42
TTPA	ENSG00000137561	0.19688	0.794935	1	4.14773	4.73067
GGH	ENSG00000137563	-0.6141	6.89394e-08	1.84842e-06	453.783	295.736
SLCO5A1	ENSG00000137571	0.0956049	0.625891	1	67.1557	71.8957
SULF1	ENSG00000137573	-0.845592	4.14985e-25	5.68987e-23	2160.73	1203.58
TGS1	ENSG00000137574	-0.128065	0.200439	0.730741	461.781	423.148
SDCBP	ENSG00000137575	0.379374	0.000426851	0.00495306	2363.22	3073.31
NEK1	ENSG00000137601	0.175733	0.132911	0.551761	441.767	499.364
DDX60	ENSG00000137628	-0.0375525	0.825425	1	115.087	111.846
NXPE4	ENSG00000137634	0.871801	0.843197	1	0	0.268769
SORL1	ENSG00000137642	0.214101	0.329603	0.996969	64.9286	75.3639
TMPRSS4	ENSG00000137648	0	1	1	0	0
BUD13	ENSG00000137656	-0.153462	0.303278	0.947867	321.57	289.752
TRPC6	ENSG00000137672	0.0905341	0.675632	1	62.3765	66.3358
MMP7	ENSG00000137673	-1.95719	0.370143	1	0.647228	0
MMP20	ENSG00000137674	NA	NA	NA	0	0
MMP27	ENSG00000137675	NA	NA	NA	0	0
CFAP300	ENSG00000137691	0.52885	0.0616211	0.311568	32.8701	47.2153
DCUN1D5	ENSG00000137692	-0.218328	0.0193436	0.12457	674.396	579.179
YAP1	ENSG00000137693	0.0963914	0.238407	0.820891	2312.78	2472.4
TRIM29	ENSG00000137699	-0.110983	0.937942	1	1.28129	1.17261
SLC37A4	ENSG00000137700	-0.311683	0.026716	0.161971	195.925	157.536
BTG4	ENSG00000137707	NA	NA	NA	0	0
POU2F3	ENSG00000137709	-1.42376	0.349646	1	1.60622	0.59482
RDX	ENSG00000137710	-0.0099411	0.901456	1	2204.73	2190.64
PPP2R1B	ENSG00000137713	-0.204979	0.0793953	0.377216	494.308	428.122
FDX1	ENSG00000137714	-0.184175	0.189786	0.704179	195.825	172.024
C11orf1	ENSG00000137720	0.385171	0.0156213	0.104182	140.655	183.996
FXYD6	ENSG00000137726	0.248448	0.0129808	0.0896759	764.962	909.064
ARHGAP20	ENSG00000137727	0.27908	0.0417613	0.23117	192.395	233.953
FXYD2	ENSG00000137731	0.541961	0.256766	0.856779	9.9043	14.4614
MMP13	ENSG00000137745	-6.11903	1.11951e-06	2.45824e-05	11.529	0
TMPRSS13	ENSG00000137747	-1.05174	0.719596	1	0.322299	0
CASP1	ENSG00000137752	1.00113	0.00153656	0.0147283	24.305	48.8186
CASP5	ENSG00000137757	0	1	1	0	0
ALKBH8	ENSG00000137760	0.120933	0.359572	1	218.336	237.817
MAP2K5	ENSG00000137764	0.416623	0.000170652	0.00224089	236.343	315.454
UNC13C	ENSG00000137766	0.398342	0.317955	0.975527	15.0347	19.8442
SQOR	ENSG00000137767	-2.04801	3.08885e-13	1.72521e-11	63.83	15.1123
CTDSPL2	ENSG00000137770	0.0889947	0.447337	1	776.015	825.772
SLTM	ENSG00000137776	0.0676643	0.500468	1	1800.35	1887.7
THBS1	ENSG00000137801	-2.63047	0	0	18458.7	2980.82
MAPKBP1	ENSG00000137802	-0.0391206	0.677832	1	530.296	516.174
NUSAP1	ENSG00000137804	-0.41569	0.000112086	0.00154664	1290.04	967.987
NDUFAF1	ENSG00000137806	-0.100785	0.427007	1	194.39	181.578
KIF23	ENSG00000137807	-1.00706	5.92733e-27	8.83625e-25	978.543	487.839
	ENSG00000137808	NA	NA	NA	0	0
ITGA11	ENSG00000137809	-0.473608	6.3115e-10	2.36947e-08	944.124	680.309
KNL1	ENSG00000137812	-0.656728	3.15218e-11	1.36603e-09	902.015	572.446
HAUS2	ENSG00000137814	-0.599386	1.19894e-11	5.5103e-10	556.527	366.918
RTF1	ENSG00000137815	-0.0122797	0.878533	1	1728.33	1714.34
PARP6	ENSG00000137817	-0.0263032	0.726724	1	772.456	758.276
RPLP1	ENSG00000137818	0.131339	0.134178	0.555913	9445.79	10345.9
PAQR5	ENSG00000137819	-0.525382	0.102144	0.454669	27.4753	19.0032
LRRC49	ENSG00000137821	0.262984	0.0599397	0.305215	163.563	196.432
TUBGCP4	ENSG00000137822	0.060032	0.368239	1	1145.59	1194.83
RMDN3	ENSG00000137824	-0.319505	0.000822668	0.00866549	450.908	360.526
ITPKA	ENSG00000137825	-0.473146	0.314105	0.968878	13.0799	9.24925
UACA	ENSG00000137831	0.018622	0.840337	1	2144.52	2173.15
SMAD6	ENSG00000137834	-0.50661	0.000606248	0.00669011	142.264	100.301
PLCB2	ENSG00000137841	-0.311828	0.430245	1	17.5868	14.2731
TMEM62	ENSG00000137842	0.205656	0.264371	0.872147	86.9485	100.067
PAK6	ENSG00000137843	-0.00188773	0.997214	1	8.94005	8.89441
ADAM10	ENSG00000137845	0.0110766	0.884358	1	2253.22	2270.09
DUOX1	ENSG00000137857	0.356457	0.218056	0.774045	32.5925	41.8003
SLC28A2	ENSG00000137860	0.460699	0.353017	1	10.2134	14.061
STRA6	ENSG00000137868	0.0120813	0.878388	1	731.259	737.363
CYP19A1	ENSG00000137869	-0.458255	0.424125	1	8.31916	6.13858
ZNF280D	ENSG00000137871	0.272688	0.107847	0.473019	93.939	113.733
SEMA6D	ENSG00000137872	0.502712	1.06111e-08	3.28311e-07	892.553	1265.19
BCL2L10	ENSG00000137875	-0.980299	0.6348	1	0.634062	0.268769
RSL24D1	ENSG00000137876	0.134123	0.144244	0.584792	1102.76	1209.64
SPTBN5	ENSG00000137877	-0.258965	0.14958	0.598729	98.0814	81.9451
GCOM1	ENSG00000137878	0.301316	0.00593359	0.0468336	271.64	334.638
GCHFR	ENSG00000137880	0.0688712	0.818438	1	27.1714	28.5565
BCAR3	ENSG00000137936	-0.879746	1.45958e-14	9.3059e-13	317.97	172.634
TTLL7	ENSG00000137941	0.55431	2.23638e-05	0.000369539	437.333	642.263
FNBP1L	ENSG00000137942	0.382504	1.65331e-05	0.000281826	1617.36	2109.21
KYAT3	ENSG00000137944	0.303465	0.000428237	0.00496633	594.435	733.308
GTF2B	ENSG00000137947	-0.00927078	0.926609	1	348.058	346.226
BRDT	ENSG00000137948	NA	NA	NA	0	0
RABGGTB	ENSG00000137955	-0.0668778	0.304494	0.950364	1203.4	1149.07
IFI44L	ENSG00000137959	0.771659	7.95318e-07	1.77974e-05	509.573	869.966
GIPC2	ENSG00000137960	-0.78897	0.135869	0.560653	11.8407	6.79626
ARHGAP29	ENSG00000137962	0.158441	0.103607	0.459582	1488.02	1660.3
IFI44	ENSG00000137965	0.363451	0.00930571	0.0681366	283.407	364.759
SLC44A5	ENSG00000137968	0.284286	0.0954484	0.432042	126.93	154.571
RPL7P9	ENSG00000137970	0.764387	0.026053	0.158632	27.8371	47.3534
CLCA2	ENSG00000137975	-0.38767	0.757095	1	1.90745	1.42434
DNASE2B	ENSG00000137976	0	1	1	0	0
DBT	ENSG00000137992	0.411784	2.59883e-06	5.25093e-05	557.806	742.515
RTCA	ENSG00000137996	-0.181804	0.0129369	0.0894706	755.337	665.81
IFT172	ENSG00000138002	-0.117366	0.207059	0.748224	516.065	475.932
SELENOI	ENSG00000138018	0.0307709	0.794841	1	956.755	976.915
CGREF1	ENSG00000138028	-0.174039	0.485643	1	43.7676	38.6972
HADHB	ENSG00000138029	0.115334	0.101943	0.454069	1589.94	1721.51
KHK	ENSG00000138030	-0.917778	0.00562755	0.0448149	28.7381	15.1361
ADCY3	ENSG00000138031	-0.411143	4.4889e-08	1.24175e-06	1058.1	795.361
PPM1B	ENSG00000138032	0.183968	0.0348522	0.200393	522.154	592.912
PNPT1	ENSG00000138035	-0.611019	1.25519e-09	4.51779e-08	635.68	416.482
DYNC2LI1	ENSG00000138036	0.405325	0.000241605	0.0030514	242.321	320.882
LHCGR	ENSG00000138039	1.16254	0.0613403	0.310637	5.74341	12.8652
THUMPD2	ENSG00000138050	0.222113	0.104235	0.461761	197.788	230.951
CYP1B1	ENSG00000138061	0.403194	1.25474e-05	0.000219638	1722.44	2277.94
SULT6B1	ENSG00000138068	-0.117112	0.954885	1	0.636692	0.577786
RAB1A	ENSG00000138069	-0.0243656	0.688169	1	2283.68	2244.96
ACTR2	ENSG00000138071	-0.375186	4.05818e-06	7.88479e-05	4988.88	3846.08
PREB	ENSG00000138073	-0.316586	0.000770835	0.00821022	641.052	515.158
SLC5A6	ENSG00000138074	-0.811971	2.09777e-20	2.19949e-18	846.419	481.52
ABCG5	ENSG00000138075	-1.48617	0.227639	0.797222	2.55467	0.944083
PREPL	ENSG00000138078	0.449145	1.48661e-08	4.47795e-07	1802.33	2461.21
SLC3A1	ENSG00000138079	0.407769	2.40041e-05	0.000393629	437.094	579.637
EMILIN1	ENSG00000138080	-0.451504	1.39624e-08	4.23689e-07	1372.31	1002.78
FBXO11	ENSG00000138081	0.173553	0.0917301	0.419706	1354.03	1527.69
SIX3	ENSG00000138083	0.871801	0.843197	1	0	0.309016
ATRAID	ENSG00000138085	-0.107999	0.188224	0.699965	737.492	684.502
CENPO	ENSG00000138092	-0.56001	7.4395e-13	3.93028e-11	1097.87	744.185
LRPPRC	ENSG00000138095	0.123136	0.101759	0.45335	3708.52	4038.54
TRIM54	ENSG00000138100	0.475013	8.95964e-06	0.000162383	371.51	516.74
DTNB	ENSG00000138101	-0.145032	0.363307	1	132.516	120.001
ACTR1A	ENSG00000138107	-0.213803	0.0010152	0.0103407	2384.37	2055.91
CYP2C9	ENSG00000138109	NA	NA	NA	0	0
MFSD13A	ENSG00000138111	-0.113757	0.689233	1	32.6057	30.0313
CYP2C8	ENSG00000138115	0.201343	0.577389	1	18.8312	21.5134
MYOF	ENSG00000138119	-0.839386	1.07781e-40	2.9655e-38	4298.52	2402.38
LOXL4	ENSG00000138131	0.20796	0.234067	0.810732	92.0631	106.186
STAMBPL1	ENSG00000138134	-0.55104	6.88678e-05	0.00100224	171.279	117.107
CH25H	ENSG00000138135	-1.48662	0.0358792	0.205061	8.30334	2.90596
LBX1	ENSG00000138136	0.448382	0.00283559	0.0250696	130.09	177.508
ATAD1	ENSG00000138138	0.244792	0.000992564	0.0101626	873.977	1035.69
BTBD16	ENSG00000138152	-0.67585	0.580553	1	1.92852	1.21285
KIF11	ENSG00000138160	-0.618225	3.72362e-11	1.59679e-09	1474.73	961.421
CUZD1	ENSG00000138161	-0.559332	0.526252	1	3.51367	2.36842
TACC2	ENSG00000138162	0.226759	0.0112232	0.0797273	1172.16	1372.66
DUSP5	ENSG00000138166	-1.85309	2.92488e-56	1.49886e-53	410.514	113.413
CALHM2	ENSG00000138172	-0.163432	0.334259	1	98.409	87.7678
ARL3	ENSG00000138175	0.312232	0.00163093	0.015498	588.619	731.584
CEP55	ENSG00000138180	-1.3786	2.23164e-23	2.83246e-21	850.159	327.607
KIF20B	ENSG00000138182	-0.495387	0.000509874	0.00577055	663.086	471.026
ENTPD1	ENSG00000138185	-0.0134361	0.879032	1	511.407	506.589
EXOC6	ENSG00000138190	0.56776	1.00646e-08	3.12344e-07	426.735	633.018
PLCE1	ENSG00000138193	0.248045	0.00088225	0.00919035	1052.58	1250.52
RBP4	ENSG00000138207	-0.527241	0.275992	0.894575	12.4406	8.59157
DBR1	ENSG00000138231	-0.287583	0.0107561	0.076977	269.424	220.607
DNAJC13	ENSG00000138246	0.0098643	0.88709	1	2089.11	2103.96
GPR87	ENSG00000138271	-2.52008	0.234377	0.811547	0.945826	0
ANXA7	ENSG00000138279	-0.618341	3.62098e-10	1.38476e-08	749.098	487.627
FAM149B1	ENSG00000138286	-0.242836	0.00488245	0.0397776	942.392	796.256
ASCC1	ENSG00000138303	0.143236	0.157439	0.620018	472.675	522.313
PLA2G12B	ENSG00000138308	-0.684884	0.71538	1	0.958991	0.59482
ZNF365	ENSG00000138311	-0.114813	0.89543	1	3.52157	3.2088
OIT3	ENSG00000138315	0.525647	0.550077	1	4.15299	5.97291
ADAMTS14	ENSG00000138316	0.0016454	0.988089	1	363.165	362.812
RPS24	ENSG00000138326	0.39136	0.0268919	0.162897	11876.7	15578.2
TET1	ENSG00000138336	0.614514	8.82065e-06	0.000160218	367.828	563.687
DNA2	ENSG00000138346	-0.439203	0.000203166	0.00261721	301.086	221.501
MYPN	ENSG00000138347	0.438514	3.82089e-07	9.04917e-06	879.744	1193.16
AOX1	ENSG00000138356	-0.458517	0.0335953	0.194695	69.771	50.8851
ATIC	ENSG00000138363	-0.425591	1.65627e-09	5.84342e-08	1402.21	1043.61
SMARCAL1	ENSG00000138375	-0.151039	0.165017	0.640934	334.496	301.185
BARD1	ENSG00000138376	-0.372704	0.00100612	0.0102758	292.511	226.022
STAT4	ENSG00000138378	0.453022	0.351453	1	9.92275	13.6489
MSTN	ENSG00000138379	1.16497	1.30798e-16	1.00228e-14	135.963	304.968
CARF	ENSG00000138380	0.559119	0.000448019	0.00516506	131.248	193.577
ASNSD1	ENSG00000138381	0.15663	0.061344	0.310637	839.117	935.654
METTL5	ENSG00000138382	-0.184518	0.0443472	0.241787	800.438	704.029
SSB	ENSG00000138385	-0.128181	0.219405	0.777298	3098.6	2835.8
NAB1	ENSG00000138386	0.465848	1.57013e-06	3.33174e-05	506.493	699.67
CDK15	ENSG00000138395	0.774836	2.76069e-08	7.90897e-07	175.841	301.19
PPIG	ENSG00000138398	0.291841	0.0311734	0.183295	1406.79	1722.88
FASTKD1	ENSG00000138399	0.336163	0.00290769	0.0256022	340.939	430.495
MDH1B	ENSG00000138400	0.392487	0.285604	0.913524	18.1945	23.8701
HECW2	ENSG00000138411	0.0332497	0.831614	1	147.608	151.023
IDH1	ENSG00000138413	0.31778	6.70686e-07	1.51992e-05	1494.25	1862.08
OLA1	ENSG00000138430	0.314984	0.000500386	0.00569196	1967.59	2448.36
CIR1	ENSG00000138433	0.350241	0.0236093	0.146872	450.65	574.988
ITPRID2	ENSG00000138434	-0.0660348	0.422018	1	1733.23	1655.26
CHRNA1	ENSG00000138435	0.0428039	0.5912	1	2992.35	3083.04
FAM117B	ENSG00000138439	0.238324	0.083656	0.392084	173.829	204.923
WDR12	ENSG00000138442	-0.0654042	0.374897	1	730.976	698.817
ABI2	ENSG00000138443	0.371602	1.32828e-06	2.87054e-05	3688.45	4772.49
ITGAV	ENSG00000138448	-0.0736868	0.521168	1	2684.9	2551.04
SLC40A1	ENSG00000138449	0.603826	2.02369e-07	5.06492e-06	283.791	430.778
SLC35A5	ENSG00000138459	0.229104	0.0300774	0.17829	510.695	598.18
SLC49A4	ENSG00000138463	-0.348646	0.0351496	0.201735	120.149	94.4369
SENP7	ENSG00000138468	0.601424	1.77496e-07	4.48344e-06	527.263	800.232
GUCA1C	ENSG00000138472	0.871811	0.843195	1	0	0.326051
CCDC54	ENSG00000138483	0.683089	0.0111467	0.0793219	37.6413	60.3561
COX17	ENSG00000138495	0.380067	0.0708863	0.345671	194.321	253.317
PARP9	ENSG00000138496	0.500454	2.94057e-05	0.000470353	332.445	470.853
MNS1	ENSG00000138587	-0.0827048	0.690333	1	65.1824	61.7343
USP8	ENSG00000138592	0.178321	0.0429426	0.235853	892.349	1010.43
SECISBP2L	ENSG00000138593	0.373636	2.43805e-05	0.000399481	1062.68	1377.27
TMOD3	ENSG00000138594	-0.176873	0.0107213	0.0767604	1444.52	1278.57
SPPL2A	ENSG00000138600	0.167152	0.146329	0.590328	852.196	956.869
GLCE	ENSG00000138604	0.249121	0.0112038	0.0796436	545.054	648.16
SHF	ENSG00000138606	0.0125447	0.934191	1	144.731	145.619
APH1B	ENSG00000138613	0.269692	0.0418531	0.231459	277.173	333.759
INTS14	ENSG00000138614	-0.164465	0.101052	0.450835	475.988	424.309
CILP	ENSG00000138615	0.242511	0.0124612	0.0868809	1379.67	1631.41
PARP16	ENSG00000138617	0.302803	0.0171056	0.112364	165.153	203.72
PPCDC	ENSG00000138621	-0.470482	0.0244252	0.150713	69.3618	49.7959
HCN4	ENSG00000138622	-0.00340635	0.989465	1	40.2882	40.2491
SEMA7A	ENSG00000138623	-2.89226	1.0362e-57	5.58947e-55	242.146	32.522
UBL7	ENSG00000138629	-0.332013	0.00253952	0.0227912	284.943	226.525
ARHGAP24	ENSG00000138639	0.0851114	0.41691	1	487.649	517.855
FAM13A	ENSG00000138640	0.441301	1.46089e-06	3.12744e-05	491.377	666.829
HERC3	ENSG00000138641	-0.251406	0.0039402	0.0332234	843.492	708.051
HERC6	ENSG00000138642	-0.378863	0.403725	1	16.0201	12.3338
HERC5	ENSG00000138646	0.113547	0.819673	1	10.5726	11.4641
PCDH10	ENSG00000138650	-0.319811	0.112529	0.487759	75.8445	60.9698
NDST4	ENSG00000138653	0.56172	0.000970476	0.00995387	91.0568	134.586
ZGRF1	ENSG00000138658	-0.103785	0.432813	1	256.08	238.789
AP1AR	ENSG00000138660	0.230247	0.0583877	0.299021	213.858	250.835
COPS4	ENSG00000138663	0.135047	0.141155	0.576662	762.785	837.918
HNRNPD	ENSG00000138668	-0.213994	0.0117247	0.082461	5642.15	4865.3
PRKG2	ENSG00000138669	0.0899452	0.879068	1	7.0405	7.4886
RASGEF1B	ENSG00000138670	0.102779	0.632936	1	72.4768	77.5557
SEC31A	ENSG00000138674	0.0037576	0.956761	1	5041.5	5055.7
FGF5	ENSG00000138675	-0.0626403	0.840415	1	34.5658	32.979
GPAT3	ENSG00000138678	0.432773	0.00483431	0.0394638	123.118	166.305
IL21	ENSG00000138684	0.871801	0.843197	1	0	0.309016
FGF2	ENSG00000138685	0.0455509	0.722007	1	470.466	485.093
BBS7	ENSG00000138686	0.0698578	0.472284	1	371.677	390.192
KIAA1109	ENSG00000138688	0.223815	0.0216783	0.137043	1837.89	2146.86
BMPR1B	ENSG00000138696	0.456653	0.00463322	0.0380634	120.051	164.628
RAP1GDS1	ENSG00000138698	0.0372347	0.635433	1	939.593	963.528
LARP1B	ENSG00000138709	0.102128	0.333454	1	379.93	408.574
MMRN1	ENSG00000138722	0.80416	0.000747595	0.00799593	42.4732	74.1753
PDE5A	ENSG00000138735	0.771042	5.6459e-11	2.35223e-09	449.86	767.518
PRDM5	ENSG00000138738	0.177317	0.288975	0.920569	112.883	128.007
TRPC3	ENSG00000138741	0.364302	0.0407662	0.226791	85.287	109.603
NAAA	ENSG00000138744	0.141428	0.441381	1	109.754	120.549
NUP54	ENSG00000138750	-0.229216	0.0135464	0.0928951	637.69	543.709
CXCL9	ENSG00000138755	0	1	1	0	0
BMP2K	ENSG00000138756	0.15213	0.122387	0.519181	444.969	495.036
G3BP2	ENSG00000138757	0.12746	0.0786694	0.374426	3399.15	3713.34
SEPTIN11	ENSG00000138758	0.0639948	0.290119	0.922636	8003.46	8366.92
FRAS1	ENSG00000138759	0.131314	0.216289	0.769368	1495.16	1637.8
SCARB2	ENSG00000138760	0.19702	0.00232803	0.021087	2882.56	3303.72
CCNG2	ENSG00000138764	0.484181	4.41887e-07	1.03755e-05	945.537	1322.67
CNOT6L	ENSG00000138767	0.523537	3.49831e-05	0.000548438	515.742	741.078
USO1	ENSG00000138768	0.356751	4.17028e-07	9.83687e-06	2788.55	3571.5
CDKL2	ENSG00000138769	0.458114	0.210768	0.756824	20.1151	27.5375
SHROOM3	ENSG00000138771	0.114051	0.152502	0.607045	684.958	741.878
ANXA3	ENSG00000138772	-0.942257	5.93578e-05	0.000877798	63.2329	32.9147
PPA2	ENSG00000138777	0.0295018	0.773672	1	383.095	390.562
CENPE	ENSG00000138778	-0.472727	0.000956695	0.00983221	978.216	705.374
GSTCD	ENSG00000138780	-0.250365	0.0201313	0.128792	301.937	253.455
INTS12	ENSG00000138785	0.101288	0.350852	1	449.778	482.501
ENPEP	ENSG00000138792	0.441577	0.00117487	0.0117504	203.285	276.387
CASP6	ENSG00000138794	0.127686	0.283931	0.910447	235.096	256.312
LEF1	ENSG00000138795	0.463362	0.00485387	0.0395841	212.074	293.08
HADH	ENSG00000138796	0.12867	0.160856	0.629541	534.033	583.554
EGF	ENSG00000138798	0.478972	8.45879e-05	0.00120241	307.108	427.877
PAPSS1	ENSG00000138801	0.00864035	0.910898	1	847.12	852.563
SEC24B	ENSG00000138802	0.11131	0.276997	0.896407	931.056	1006.6
C4orf17	ENSG00000138813	-0.175728	0.925434	1	0.948455	0.806308
PPP3CA	ENSG00000138814	0.17813	0.0502718	0.265997	676.971	765.61
SLC39A8	ENSG00000138821	-0.42596	0.013419	0.0921484	113.235	84.1184
MTTP	ENSG00000138823	0.557568	0.0542658	0.282404	29.388	43.1776
FBN2	ENSG00000138829	-1.00874	1.78594e-38	4.25676e-36	7776.53	3864.48
MAPK8IP3	ENSG00000138834	0.0640656	0.419016	1	1336.76	1397.43
RGS3	ENSG00000138835	-0.280094	0.00299031	0.0261834	433.668	356.82
GUCD1	ENSG00000138867	-0.258014	0.00253231	0.0227364	926.745	774.943
TTLL8	ENSG00000138892	0	1	1	0	0
RNF185	ENSG00000138942	-0.020676	0.828163	1	471.14	464.094
SHISAL1	ENSG00000138944	0.70155	6.24111e-12	2.96822e-10	313.403	509.514
PARVG	ENSG00000138964	-0.114088	0.935622	1	1.27075	1.15557
B4GALNT3	ENSG00000139044	0.290262	0.0349817	0.200951	158.379	193.629
PDE6H	ENSG00000139053	NA	NA	NA	0	0
ERP27	ENSG00000139055	0.709468	0.444734	1	2.55204	4.16992
ETV6	ENSG00000139083	-0.469276	3.11896e-06	6.19802e-05	365.257	264.183
GABARAPL1	ENSG00000139112	0.0355623	0.726024	1	502.345	514.925
KIF21A	ENSG00000139116	0.242033	0.0153909	0.102864	617.796	731.285
CPNE8	ENSG00000139117	0.0427863	0.801981	1	107.108	110.041
YARS2	ENSG00000139131	-0.134405	0.290082	0.922636	292.899	266.467
FGD4	ENSG00000139132	0.421401	0.000798523	0.00844371	590.886	791.478
ALG10	ENSG00000139133	0.160447	0.428051	1	79.9607	89.5618
PIK3C2G	ENSG00000139144	0.871811	0.843195	1	0	0.268769
SINHCAF	ENSG00000139146	-0.0315174	0.747108	1	524.623	513.269
PLCZ1	ENSG00000139151	0.871811	0.843195	1	0	0.309016
AEBP2	ENSG00000139154	0.388562	2.58848e-05	0.000420767	439.474	575.494
SLCO1C1	ENSG00000139155	0.78854	0.100753	0.449747	10.2345	17.6764
ETFBKMT	ENSG00000139160	0.449568	0.0125201	0.0871964	79.3003	108.387
ETNK1	ENSG00000139163	0.453879	0.00413576	0.0346798	650.077	890.176
ZCRB1	ENSG00000139168	0.290836	0.0176452	0.115483	657.857	805.635
TMEM117	ENSG00000139173	0.312602	0.0116982	0.0823453	231.844	288.064
PRICKLE1	ENSG00000139174	0.358107	2.93274e-05	0.000469284	614.337	787.745
C1RL	ENSG00000139178	0.347393	0.00131721	0.0129559	440.947	560.919
NDUFA9	ENSG00000139180	-0.168197	0.0362022	0.20639	962.115	855.465
CLSTN3	ENSG00000139182	0.0460044	0.595421	1	471.502	486.814
KLRG1	ENSG00000139187	0.648434	0.0731945	0.354278	18.8259	29.4767
VAMP1	ENSG00000139190	0.206999	0.150236	0.600535	170.724	197.629
TAPBPL	ENSG00000139192	0.186411	0.442556	1	66.4453	75.9437
CD27	ENSG00000139193	0.0532323	0.892906	1	15.6793	16.3495
RBP5	ENSG00000139194	0.282127	0.375177	1	27.1898	33.1174
PEX5	ENSG00000139197	-0.0218977	0.849976	1	398.716	392.265
PIANP	ENSG00000139200	-0.174302	0.461931	1	109.655	97.5829
SLC38A4	ENSG00000139209	-1.55199	3.35038e-16	2.47481e-14	134.327	45.7984
AMIGO2	ENSG00000139211	-3.6103	1.48462e-33	3.04317e-31	116.833	9.4443
SCAF11	ENSG00000139218	0.179878	0.0210807	0.133802	2154.17	2440.78
COL2A1	ENSG00000139219	-0.794668	3.15155e-08	8.94078e-07	265.452	152.67
PPFIA2	ENSG00000139220	0.218472	0.18315	0.686705	94.8638	110.375
ANP32D	ENSG00000139223	-0.995196	0.645146	1	0.647228	0.326051
LLPH	ENSG00000139233	0.0398636	0.665068	1	401.02	412.202
RPL14P1	ENSG00000139239	0.226791	0.259702	0.863484	64.5378	75.6126
LRIG3	ENSG00000139263	-0.247739	0.000724963	0.00778026	883.182	744.266
MARCHF9	ENSG00000139266	0.137934	0.420936	1	90.1188	98.9919
INHBE	ENSG00000139269	-0.0493317	0.886257	1	22.3712	21.6859
GLIPR1	ENSG00000139278	-0.377546	3.23294e-05	0.000511925	1105.66	851.445
TPH2	ENSG00000139287	NA	NA	NA	0	0
PHLDA1	ENSG00000139289	-0.0214067	0.805604	1	1749.6	1723.04
TMEM19	ENSG00000139291	0.189883	0.0992761	0.444998	362.758	413.436
LGR5	ENSG00000139292	-0.177002	0.227057	0.796002	155.904	137.874
PTPRQ	ENSG00000139304	0.0820097	0.730841	1	46.6103	49.3488
DUSP6	ENSG00000139318	0.239482	0.00749114	0.0571149	775.612	916.408
POC1B	ENSG00000139323	0.0216903	0.88164	1	159.565	162.138
TMTC3	ENSG00000139324	-0.0776916	0.506493	1	859.289	814.174
LUM	ENSG00000139329	0.283116	3.81708e-05	0.000592522	2092.46	2545.39
KERA	ENSG00000139330	0.819166	0.39537	1	2.86118	5.05054
SNRPF	ENSG00000139343	-0.213536	0.0639619	0.320325	790.342	682.122
AMDHD1	ENSG00000139344	0.148267	0.904206	1	1.93115	2.15694
NEDD1	ENSG00000139350	0.1652	0.0772223	0.368889	443.923	498.272
SYCP3	ENSG00000139351	0.376673	0.144886	0.586585	48.9243	63.5165
ASCL1	ENSG00000139352	0.857467	1.67389e-06	3.52999e-05	139.334	252.725
GAS2L3	ENSG00000139354	0.0192639	0.861297	1	392.854	398.414
TMEM132B	ENSG00000139364	0.577993	1.51626e-08	4.55722e-07	448.451	669.948
SLC15A4	ENSG00000139370	-0.160559	0.106461	0.468692	343.531	306.923
TDG	ENSG00000139372	0.0234325	0.803865	1	583.267	592.948
RITA1	ENSG00000139405	-0.35295	0.00869434	0.0643614	234.559	183.615
SDSL	ENSG00000139410	-1.16847	0.000370872	0.00439176	30.9837	13.8372
MMAB	ENSG00000139428	0.202383	0.035807	0.204791	498.185	573.065
GLTP	ENSG00000139433	-0.318588	0.000203205	0.00261721	516.12	413.412
GIT2	ENSG00000139436	0.2622	0.000883121	0.00919595	1212.83	1455.45
TCHP	ENSG00000139437	0.143885	0.0937247	0.426169	1006.46	1113.04
FAM222A	ENSG00000139438	0.172745	0.297431	0.935689	109.524	123.627
FOXN4	ENSG00000139445	0.151072	0.900389	1	1.59568	1.75039
NUP58	ENSG00000139496	-0.107212	0.262108	0.868384	1210.58	1123.75
MTMR6	ENSG00000139505	-0.14896	0.219335	0.777298	461.247	415.954
SLC46A3	ENSG00000139508	0.0814479	0.651163	1	80.8381	85.4861
SLC7A1	ENSG00000139514	-0.995721	1.54826e-39	4.04283e-37	1627.66	817.426
PDX1	ENSG00000139515	NA	NA	NA	0	0
LNX2	ENSG00000139517	0.197158	0.158886	0.624274	159.232	182.637
SUOX	ENSG00000139531	0.0278668	0.817206	1	273.637	279.37
CCDC65	ENSG00000139537	0.135951	0.512774	1	67.4122	74.1681
SLC39A5	ENSG00000139540	-0.746244	0.21706	0.771311	7.97053	4.70746
TARBP2	ENSG00000139546	-0.318951	0.00687798	0.0530716	290.482	232.517
RDH16	ENSG00000139547	-0.761241	0.290637	0.923313	6.09204	3.58128
DHH	ENSG00000139549	-0.979111	0.667802	1	0.634062	0.326051
ACVRL1	ENSG00000139567	0.25869	0.12014	0.512408	114.892	137.16
GPR84	ENSG00000139572	0.336	0.75808	1	1.91798	2.44274
NPFF	ENSG00000139574	-0.148477	0.707742	1	19.5153	17.5401
NABP2	ENSG00000139579	-0.356692	0.00133756	0.0131183	509.896	398.7
N4BP2L1	ENSG00000139597	0.397323	0.250066	0.84422	22.9526	30.1065
CELA1	ENSG00000139610	0	1	1	0	0
SMARCC2	ENSG00000139613	0.186024	0.0943947	0.428455	2148.03	2444.7
BRCA2	ENSG00000139618	-0.511705	0.000363739	0.00431852	396.493	278.412
KANSL2	ENSG00000139620	-0.142893	0.13868	0.570016	447.398	404.475
CERS5	ENSG00000139624	-0.177928	0.0591265	0.302088	736.488	650.248
MAP3K12	ENSG00000139625	0.0408293	0.620369	1	876.494	901.765
ITGB7	ENSG00000139626	-0.178035	0.701819	1	12.7576	11.2056
GALNT6	ENSG00000139629	-2.42428	0.0637684	0.319708	3.19137	0.577786
CSAD	ENSG00000139631	0.0141238	0.90565	1	331.624	334.383
LMBR1L	ENSG00000139636	-0.0929745	0.360311	1	329.882	309.106
MYG1	ENSG00000139637	-0.451497	2.46777e-05	0.000403707	386.218	282.098
ESYT1	ENSG00000139641	-0.661213	7.51365e-18	6.43068e-16	2273.21	1436.32
TMBIM6	ENSG00000139644	-0.288307	4.97329e-05	0.000746558	6307.49	5163.85
ANKRD52	ENSG00000139645	-0.652636	3.1247e-21	3.42514e-19	1684.44	1072.33
KRT71	ENSG00000139648	0	1	1	0	0
ZNF740	ENSG00000139651	0.107238	0.250354	0.844663	457.304	492.66
SMIM2	ENSG00000139656	-0.0695241	0.968032	1	0.96162	0.927049
WDFY2	ENSG00000139668	-0.284291	0.00253832	0.0227854	518.272	425.587
HNRNPA1L2	ENSG00000139675	0.112917	0.556512	1	85.0674	92.196
LPAR6	ENSG00000139679	0.663422	0.000273892	0.00339825	86.1512	136.188
ESD	ENSG00000139684	-0.0368487	0.58188	1	1635.47	1593.71
RB1	ENSG00000139687	0.372258	0.000125622	0.00171438	1163.8	1506.76
SBNO1	ENSG00000139697	0.0186812	0.807773	1	1301.67	1318.7
MORN3	ENSG00000139714	-0.268783	0.779666	1	2.86644	2.36842
SETD1B	ENSG00000139718	-0.0909587	0.426556	1	585.106	550.311
VPS33A	ENSG00000139719	-0.0864409	0.257175	0.857656	801.987	754.782
VPS37B	ENSG00000139722	-0.185782	0.0167171	0.110129	742.305	652.296
RHOF	ENSG00000139725	0.0381878	0.728469	1	368.814	377.856
DENR	ENSG00000139726	0.0150954	0.838498	1	1572.59	1588.45
DIAPH3	ENSG00000139734	-1.85236	2.89332e-60	1.64742e-57	622.302	172.993
SLAIN1	ENSG00000139737	0.31076	0.0205525	0.130915	204.619	254.115
RBM26	ENSG00000139746	0.243362	0.00201852	0.0186125	1322.61	1566.55
SRRM4	ENSG00000139767	0.101249	0.414711	1	212.883	228.839
METTL21C	ENSG00000139780	0.131947	0.901253	1	2.25345	2.51706
MBNL2	ENSG00000139793	0.360596	0.000497461	0.00566617	546.996	702.219
RNF113B	ENSG00000139797	0.381506	0.880362	1	0.634062	0.806308
ZIC5	ENSG00000139800	0.206663	0.0835947	0.391842	226.414	261.326
ABHD13	ENSG00000139826	0.350049	0.0031766	0.0275848	252.175	321.496
RAB20	ENSG00000139832	0.242657	0.310794	0.961609	48.2323	57.021
GRTP1	ENSG00000139835	-0.0130873	0.9573	1	43.0888	42.6618
CUL4A	ENSG00000139842	-0.181305	0.00357594	0.0306117	1597.91	1408.88
TTC6	ENSG00000139865	0.524513	0.455813	1	4.78179	6.88761
SSTR1	ENSG00000139874	-0.699032	0.0138523	0.0945224	37.1126	22.9916
CDH24	ENSG00000139880	-0.350747	0.0130962	0.0903101	150.308	118.02
REM2	ENSG00000139890	0.116653	0.639717	1	40.2908	43.6415
CBLN3	ENSG00000139899	0.182714	0.297034	0.935125	87.3261	99.2904
TSSK4	ENSG00000139908	0.137388	0.520154	1	57.4605	63.302
NOVA1	ENSG00000139910	0.437593	9.5305e-06	0.000171817	608.661	825.249
FITM1	ENSG00000139914	0.727124	1.61519e-05	0.000275672	132.233	219.068
MDGA2	ENSG00000139915	0.305986	0.234457	0.811669	36.1009	44.6707
TMX1	ENSG00000139921	-0.0649954	0.505595	1	714.742	682.759
FRMD6	ENSG00000139926	-0.554405	3.57653e-09	1.19303e-07	1429.59	973.081
PELI2	ENSG00000139946	0.154153	0.259773	0.863578	173.064	193.006
RTN1	ENSG00000139970	-0.155278	0.112549	0.48779	399.096	358.45
ARMH4	ENSG00000139971	0.092399	0.493165	1	253.636	270.479
SYT16	ENSG00000139973	-0.0945598	0.672621	1	90.5596	84.7973
SLC38A6	ENSG00000139974	-0.0187736	0.89911	1	139.363	137.446
NAA30	ENSG00000139977	0.345066	0.00401266	0.0337719	546.718	694.067
ADAM21	ENSG00000139985	-0.2753	0.676546	1	6.06571	4.92512
RDH12	ENSG00000139988	0.62916	0.148768	0.596234	13.389	20.6158
DCAF5	ENSG00000139990	0.260263	0.00123273	0.0122425	1429.17	1712.61
RAB15	ENSG00000139998	-0.393355	0.000156498	0.00207765	573.008	436.331
WDR89	ENSG00000140006	0.164011	0.17832	0.675513	200.688	224.525
ESR2	ENSG00000140009	-0.244904	0.626953	1	10.5357	8.80306
KCNH5	ENSG00000140015	0.359158	0.58172	1	7.05366	9.0569
STON2	ENSG00000140022	0.276689	0.281816	0.905787	38.9963	47.1887
EFCAB11	ENSG00000140025	-0.248881	0.160142	0.627645	92.3354	77.6188
GPR65	ENSG00000140030	NA	NA	NA	0	0
PTGR2	ENSG00000140043	0.259219	0.0804524	0.381254	165.308	198.421
JDP2	ENSG00000140044	-0.0296576	0.823154	1	288.866	283.079
AK7	ENSG00000140057	0.348725	0.321116	0.981226	19.4626	24.7801
FAM181A	ENSG00000140067	0.386064	0.337059	1	18.8338	24.5123
SLC24A4	ENSG00000140090	0.464036	0.0694991	0.3408	53.9521	74.5173
FBLN5	ENSG00000140092	-1.34106	3.27433e-75	2.39704e-72	1714.84	677.083
SERPINA10	ENSG00000140093	-0.520648	0.740222	1	1.28392	0.886802
CLBA1	ENSG00000140104	-0.379315	0.0136039	0.093153	191.122	146.432
WARS1	ENSG00000140105	-0.260985	0.000535128	0.00601869	2144.21	1790.18
SLC25A47	ENSG00000140107	-0.0899491	0.975523	1	0.324929	0.309016
WDR20	ENSG00000140153	0.187838	0.0610339	0.309518	340.242	387.185
NIPA2	ENSG00000140157	-0.277173	0.000439917	0.0050831	1083.38	893.191
SLC12A6	ENSG00000140199	0.171672	0.170039	0.653442	563.913	635.675
DUOXA1	ENSG00000140254	-1.05174	0.793501	1	0.324929	0
MFAP1	ENSG00000140259	0.192749	0.096764	0.436407	753.18	861.443
TCF12	ENSG00000140262	0.381365	4.91643e-07	1.1426e-05	3231.61	4210.17
SORD	ENSG00000140263	0.0226949	0.839533	1	256.873	260.591
SERF2	ENSG00000140264	0.188155	0.0894833	0.41214	3664.55	4175.6
ZSCAN29	ENSG00000140265	0.0457819	0.609702	1	468.672	483.884
DUOXA2	ENSG00000140274	NA	NA	NA	0	0
DUOX2	ENSG00000140279	0	1	1	0	0
LYSMD2	ENSG00000140280	0.0598446	0.863857	1	20.1388	21.0229
SLC27A2	ENSG00000140284	-0.964409	0.341855	1	2.87697	1.42434
FGF7	ENSG00000140285	0.837837	7.9435e-06	0.000146163	172.746	309.11
HDC	ENSG00000140287	0	1	1	0	0
GCNT3	ENSG00000140297	0.266937	0.786288	1	2.24291	2.69447
BNIP2	ENSG00000140299	0.0977403	0.28778	0.917832	794.155	849.937
GTF2A2	ENSG00000140307	0.178426	0.0782205	0.372658	623.183	705.03
SRP14	ENSG00000140319	0.29674	0.206428	0.746338	2023.79	2486.28
BAHD1	ENSG00000140320	-0.0569174	0.541798	1	480.423	462.043
DISP2	ENSG00000140323	-0.0677595	0.793551	1	40.5841	38.5547
CDAN1	ENSG00000140326	-0.284222	0.0233527	0.145519	362.179	296.911
TLE3	ENSG00000140332	-0.292558	0.00204207	0.0188085	725.293	592.645
ANP32A	ENSG00000140350	0.0486199	0.583518	1	2762.4	2857.88
COMMD4	ENSG00000140365	-0.754575	1.32833e-11	6.05067e-10	359.905	212.692
UBE2Q2	ENSG00000140367	0.213204	0.0187425	0.121423	755.606	876.175
PSTPIP1	ENSG00000140368	0.543048	0.794587	1	0.636692	0.944083
ETFA	ENSG00000140374	0.0810728	0.272961	0.888895	1124.8	1189.14
BCL2A1	ENSG00000140379	-2.7941	0.065248	0.325059	2.24028	0.309016
HMG20A	ENSG00000140382	0.28302	0.000588634	0.00653266	869.434	1058.29
SCAPER	ENSG00000140386	0.374165	0.00135998	0.0133096	280.433	363.599
TSPAN3	ENSG00000140391	0.18703	0.00125887	0.0124568	3121.51	3553.29
WDR61	ENSG00000140395	-0.258967	0.00314912	0.0273636	561.819	468.983
NCOA2	ENSG00000140396	0.452335	9.98053e-06	0.000179064	785.787	1075.85
NEIL1	ENSG00000140398	-0.18839	0.227122	0.796159	212.315	185.782
MAN2C1	ENSG00000140400	-0.248104	0.0127785	0.0885807	675.556	568.264
DNAJA4	ENSG00000140403	0.422038	0.00024672	0.00310548	215.691	288.927
TLNRD1	ENSG00000140406	-0.617567	5.83073e-10	2.193e-08	434.917	283.921
TPM1	ENSG00000140416	0.166388	0.0815451	0.384875	12494.4	14022.5
IGF1R	ENSG00000140443	-0.353922	2.04819e-06	4.2365e-05	2077.35	1625.37
ARRDC4	ENSG00000140450	0.746707	1.6398e-11	7.37118e-10	765.097	1283.59
PIF1	ENSG00000140451	-0.601118	0.000339026	0.00407587	133.913	87.9926
USP3	ENSG00000140455	0.144407	0.0639566	0.320325	665.219	735.011
CYP11A1	ENSG00000140459	0.058997	0.911622	1	8.61775	8.99194
BBS4	ENSG00000140463	0.0942737	0.392693	1	327.292	349.457
PML	ENSG00000140464	-0.295884	0.00214094	0.0196046	487.975	397.5
CYP1A1	ENSG00000140465	-0.930728	0.466738	1	2.25608	1.15557
ADAMTS17	ENSG00000140470	0.141564	0.362248	1	116.944	129.22
LINS1	ENSG00000140471	0.246958	0.0631106	0.317302	165.525	196.13
ULK3	ENSG00000140474	-0.205441	0.0834807	0.391625	331.888	287.466
GOLGA6D	ENSG00000140478	NA	NA	NA	0	0
PCSK6	ENSG00000140479	0.80289	2.27123e-07	5.62267e-06	170.775	297.599
CCDC33	ENSG00000140481	0.0466742	0.956456	1	3.52157	3.67263
CELF6	ENSG00000140488	0.00959452	0.96989	1	39.6304	39.9694
SCAMP2	ENSG00000140497	-0.199479	0.0534287	0.278992	762.216	663.851
CYP1A2	ENSG00000140505	NA	NA	NA	0	0
LMAN1L	ENSG00000140506	0.451465	0.798107	1	0.636692	0.846555
HAPLN3	ENSG00000140511	0.0262882	0.884796	1	114.376	116.232
RHCG	ENSG00000140519	0.569042	0.524744	1	3.17557	4.69042
POLG	ENSG00000140521	-0.309106	0.00041022	0.00478854	928.792	749.441
RLBP1	ENSG00000140522	1.23634	0.504002	1	0.647228	1.52187
FANCI	ENSG00000140525	-0.710935	1.42733e-19	1.42371e-17	1257.78	768.234
ABHD2	ENSG00000140526	-0.539608	2.53268e-12	1.26323e-10	1665.63	1145.67
WDR93	ENSG00000140527	0.0685695	0.938235	1	3.20981	3.42089
TICRR	ENSG00000140534	-0.34675	0.000738976	0.007912	462.047	363.869
NTRK3	ENSG00000140538	0.511204	2.41755e-09	8.30761e-08	570.251	812.917
DET1	ENSG00000140543	0.307948	0.0290817	0.17329	140.895	174.395
MFGE8	ENSG00000140545	0.306871	1.66938e-05	0.000284446	2126.97	2630.85
ZNF710	ENSG00000140548	-0.0553786	0.601389	1	293.341	282.343
UNC45A	ENSG00000140553	-0.324283	6.99775e-05	0.0010155	743.216	593.011
ST8SIA2	ENSG00000140557	0.33164	0.00198593	0.018345	759.663	957.01
MCTP2	ENSG00000140563	0.648683	0.00221099	0.0201875	58.747	92.1251
FURIN	ENSG00000140564	-0.696405	5.58313e-18	4.81865e-16	740.17	456.774
IQGAP1	ENSG00000140575	-0.83347	3.46116e-28	5.56446e-26	3753.61	2107.47
CRTC3	ENSG00000140577	0.0310636	0.679415	1	700.138	715.838
EFL1	ENSG00000140598	0.0281218	0.806789	1	321.379	328.13
SH3GL3	ENSG00000140600	-0.0458152	0.88689	1	25.2218	24.3566
SEC11A	ENSG00000140612	0.0846749	0.252096	0.848099	1800.24	1909.25
SEPTIN12	ENSG00000140623	-1.57962	0.415438	1	0.969527	0.326051
GLYR1	ENSG00000140632	-0.0973368	0.203877	0.739657	1486.14	1389.8
PMM2	ENSG00000140650	-0.318518	6.5312e-05	0.000956944	711.68	571.108
SLC5A2	ENSG00000140675	-0.0671207	0.500483	1	420.026	400.739
ITGAX	ENSG00000140678	-0.104295	0.949057	1	0.96162	0.886802
TGFB1I1	ENSG00000140682	-0.861298	4.16603e-16	3.04983e-14	646.671	355.608
RUSF1	ENSG00000140688	-0.0793149	0.372158	1	745.008	705.181
ARMC5	ENSG00000140691	-0.24046	0.081237	0.383951	196.2	165.87
PARN	ENSG00000140694	-0.46845	1.91768e-06	3.99681e-05	503.896	364.366
FTO	ENSG00000140718	0.191042	0.0130255	0.0899296	1029.89	1176.68
UQCRC2	ENSG00000140740	0.225827	0.000503978	0.00571696	2697.7	3153.78
CDR2	ENSG00000140743	-0.456312	1.69835e-07	4.30852e-06	471.076	343.362
IGSF6	ENSG00000140749	0.172765	0.695679	1	14.052	15.8238
ARHGAP17	ENSG00000140750	-0.467157	3.34512e-08	9.44468e-07	862.997	625.124
MYLK3	ENSG00000140795	0.57607	0.00189311	0.0176306	71.256	106.212
ABCC12	ENSG00000140798	-0.663537	0.736152	1	0.969527	0.618033
NKD1	ENSG00000140807	0.694751	1.15717e-10	4.61022e-09	535.151	866.698
DHX38	ENSG00000140829	-0.282283	0.000531326	0.00598414	1199.15	986.781
TXNL4B	ENSG00000140830	-0.00590905	0.964401	1	219.992	219.613
MARVELD3	ENSG00000140832	0.46143	0.00123913	0.0122853	125.58	172.881
CHST4	ENSG00000140835	-0.100286	0.91119	1	3.52157	3.27226
ZFHX3	ENSG00000140836	-0.128154	0.135153	0.558993	1667.71	1526.94
CLEC18B	ENSG00000140839	0.0770661	0.886827	1	9.2597	9.68986
CPNE2	ENSG00000140848	-0.0739625	0.502922	1	466.359	443.521
NLRC5	ENSG00000140853	-1.69779	2.21638e-05	0.000366825	24.3023	7.50564
KATNB1	ENSG00000140854	-0.220117	0.0634432	0.31835	306.109	262.525
KIFC3	ENSG00000140859	-0.685827	1.58045e-10	6.23599e-09	341.893	212.314
ADAMTS18	ENSG00000140873	0.325228	0.504533	1	10.2108	12.7506
NUDT7	ENSG00000140876	0.573021	0.0636901	0.319393	24.5641	36.421
GCSH	ENSG00000140905	0.143039	0.654692	1	29.0841	32.366
CMTM3	ENSG00000140931	-0.0883217	0.366509	1	853.225	801.834
CMTM2	ENSG00000140932	0.517637	0.718288	1	1.27075	1.84174
CDH11	ENSG00000140937	-0.0799024	0.171218	0.656804	4584.33	4337.99
NOL3	ENSG00000140939	0.351544	0.0250143	0.153631	134.172	170.968
MAP1LC3B	ENSG00000140941	0.0675011	0.392897	1	1177.77	1234.85
MBTPS1	ENSG00000140943	-0.154863	0.0119491	0.0838522	1660.41	1490.69
CDH13	ENSG00000140945	-0.286647	0.000259547	0.00324996	708.14	580.022
ZCCHC14	ENSG00000140948	0.0771226	0.476051	1	691.31	729.082
MEAK7	ENSG00000140950	-0.0822829	0.448821	1	405.961	382.766
ADAD2	ENSG00000140955	0	1	1	0	0
OSGIN1	ENSG00000140961	-1.19774	0.00624326	0.0489573	19.1403	8.29491
IRF8	ENSG00000140968	-1.57081	0.377687	1	0.958991	0.309016
RHOT2	ENSG00000140983	-0.293138	0.00667066	0.0517348	688.704	561.565
RPL3L	ENSG00000140986	0.315666	0.784096	1	1.90745	2.36842
ZSCAN32	ENSG00000140987	-0.0448208	0.703779	1	245.431	238.283
RPS2	ENSG00000140988	0.119612	0.229565	0.801367	16524.2	17953.1
NDUFB10	ENSG00000140990	0.0515222	0.677205	1	828.58	859.304
PDPK1	ENSG00000140992	0.0223631	0.784802	1	688.665	699.588
TIGD7	ENSG00000140993	0.222754	0.0543662	0.282737	210.265	245.728
DEF8	ENSG00000140995	-0.537448	2.03491e-07	5.08678e-06	464.374	319.466
TCF25	ENSG00000141002	0.0866871	0.224318	0.788759	1627.81	1728.56
GALNS	ENSG00000141012	0.00617491	0.953675	1	268.661	269.582
GAS8	ENSG00000141013	0.0785097	0.660052	1	110.03	116.618
MED9	ENSG00000141026	0.0430531	0.747503	1	203.164	209.433
NCOR1	ENSG00000141027	-0.0119751	0.878502	1	2803.14	2781.21
CDRT15P1	ENSG00000141028	-0.63548	0.505163	1	3.18611	1.99595
COPS3	ENSG00000141030	-0.379216	2.66758e-06	5.3819e-05	1194.67	918.53
GID4	ENSG00000141034	0.25428	0.026561	0.161174	229.995	274.479
ZNF287	ENSG00000141040	0.26936	0.059345	0.302917	147.923	178.431
MYOCD	ENSG00000141052	0.256038	0.105177	0.464836	152.48	182.013
KSR1	ENSG00000141068	0.21931	0.0028674	0.0253018	774.304	900.941
UTP4	ENSG00000141076	-0.523597	5.84414e-12	2.80218e-10	1115.82	776.539
RANBP10	ENSG00000141084	-0.0183208	0.841028	1	461.835	455.806
CTRL	ENSG00000141086	-0.0376621	0.836097	1	81.4063	79.1122
DPEP3	ENSG00000141096	0	1	1	0	0
GFOD2	ENSG00000141098	-0.17702	0.0903883	0.415177	401.821	355.408
NOB1	ENSG00000141101	-0.00780421	0.942409	1	791.226	787.644
PRPSAP2	ENSG00000141127	-0.0474925	0.698685	1	421.095	406.532
UNC45B	ENSG00000141161	0.434953	9.50641e-11	3.8321e-09	1842.53	2490.31
PCTP	ENSG00000141179	0.115806	0.369952	1	180.914	196.213
OR4D1	ENSG00000141194	NA	NA	NA	0	0
TOM1L1	ENSG00000141198	0.193195	0.0711509	0.346672	317.038	362.174
KIF2B	ENSG00000141200	0	1	1	0	0
C17orf80	ENSG00000141219	0.193437	0.0538353	0.280864	554.977	635.14
TOB1	ENSG00000141232	0.306529	0.00928974	0.0680562	463.597	574.117
VPS53	ENSG00000141252	-0.252788	0.000268981	0.00334867	1010.94	849.15
SPATA22	ENSG00000141255	-0.688254	0.492513	1	2.87434	1.76743
SGSM2	ENSG00000141258	0.140029	0.106817	0.469756	712.235	784.468
NPEPPS	ENSG00000141279	0.243014	2.71128e-05	0.00043795	2371.21	2806.6
SKAP1	ENSG00000141293	-0.400432	0.770512	1	1.60359	1.22989
LRRC46	ENSG00000141294	0.263667	0.514437	1	19.7691	23.6689
SCRN2	ENSG00000141295	-0.0616616	0.700808	1	136.999	130.899
SSH2	ENSG00000141298	0.131454	0.115565	0.497291	606.703	664.991
RHBDL3	ENSG00000141314	0.586031	2.05961e-08	6.04409e-07	365.698	548.887
SPACA3	ENSG00000141316	NA	NA	NA	0	0
ARSG	ENSG00000141337	0.257255	0.0231227	0.144437	321.833	385.001
ABCA8	ENSG00000141338	0.505626	2.68571e-06	5.4158e-05	511.771	726.79
G6PC3	ENSG00000141349	-0.323466	0.0113125	0.0802643	444.812	355.858
CLTC	ENSG00000141367	-0.371128	2.52172e-06	5.12037e-05	8548.78	6609
C17orf64	ENSG00000141371	0.901485	0.780558	1	0.322299	0.652102
BCAS3	ENSG00000141376	0.198222	0.149561	0.598713	167.713	192.767
PTRH2	ENSG00000141378	-0.237133	0.0137647	0.0940495	743.059	630.125
SS18	ENSG00000141380	-0.0971688	0.261806	0.867855	1295.63	1212.03
TAF4B	ENSG00000141384	-0.361914	0.121731	0.517262	59.172	46.2381
AFG3L2	ENSG00000141385	-0.117073	0.16048	0.628713	1326.32	1221.96
PRELID3A	ENSG00000141391	-0.269246	0.216688	0.77032	63.938	53.1081
IMPA2	ENSG00000141401	-0.137991	0.361494	1	186.011	168.727
GNAL	ENSG00000141404	0.0543859	0.608579	1	286.3	297.025
SLC39A6	ENSG00000141424	-0.114899	0.168585	0.649255	1464.84	1353.31
RPRD1A	ENSG00000141425	0.487083	4.58315e-11	1.93503e-09	987.937	1384.22
C18orf21	ENSG00000141428	0.14287	0.230532	0.80336	218.867	241.419
GALNT1	ENSG00000141429	-0.00227424	0.975793	1	1940.1	1936.81
ASXL3	ENSG00000141431	0.0518979	0.673469	1	312.296	324.263
ADCYAP1	ENSG00000141433	-0.829655	9.41188e-05	0.00132295	74.212	41.9304
MEP1B	ENSG00000141434	-1.56849	0.447897	1	0.956362	0.309016
SLC25A52	ENSG00000141437	0.871814	0.805305	1	0	0.268769
GAREM1	ENSG00000141441	0.496817	0.00115853	0.0116296	119.171	168.473
ESCO1	ENSG00000141446	0.482511	2.32093e-05	0.000382277	291.029	406.746
OSBPL1A	ENSG00000141447	0.370322	2.04449e-05	0.000341687	557.61	720.848
GATA6	ENSG00000141448	-0.208435	0.387155	1	47.6668	41.1585
GREB1L	ENSG00000141449	0.61284	4.87655e-09	1.58918e-07	376.493	576.242
RMC1	ENSG00000141452	-0.149524	0.147908	0.594125	313.804	282.558
PELP1	ENSG00000141456	-0.424302	1.02802e-05	0.000183957	1035.46	772.013
NPC1	ENSG00000141458	-0.221645	0.00428468	0.0356804	802.949	687.621
SLC14A1	ENSG00000141469	-0.985006	0.265444	0.874058	4.13456	2.09348
ARRB2	ENSG00000141480	-0.200083	0.168339	0.648549	210.218	183.38
SLC13A5	ENSG00000141485	0.264619	0.853186	1	1.29446	1.57915
ZMYND15	ENSG00000141497	0.390099	0.858899	1	0.636692	0.806308
WRAP53	ENSG00000141499	-0.54117	6.56463e-06	0.000122719	224.428	154.268
MINK1	ENSG00000141503	-0.0874818	0.294064	0.930139	662.732	624.245
SAT2	ENSG00000141504	0.159991	0.10285	0.456957	536.936	599.305
ASGR1	ENSG00000141505	0.0712915	0.765065	1	45.062	47.3884
PIK3R5	ENSG00000141506	0.314189	0.782377	1	1.91798	2.37928
TP53	ENSG00000141510	-0.655577	7.50594e-14	4.45961e-12	862.089	547.601
CCDC40	ENSG00000141519	0.156162	0.290859	0.9237	145.4	162.416
ARHGDIA	ENSG00000141522	-0.736321	2.93082e-16	2.17667e-14	4130.75	2479.87
TMC6	ENSG00000141524	0.180198	0.127318	0.534789	403.948	457.139
SLC16A3	ENSG00000141526	-0.937128	9.72083e-11	3.91085e-09	588.652	306.712
CARD14	ENSG00000141527	-0.212221	0.552491	1	22.6987	19.4323
TTYH2	ENSG00000141540	0.304641	0.000338936	0.00407587	823.314	1017.4
RAB40B	ENSG00000141542	0.446047	4.7387e-05	0.000715009	301.644	410.616
EIF4A3	ENSG00000141543	-0.477319	1.73712e-07	4.39328e-06	1279.52	918.094
CSNK1D	ENSG00000141551	-0.0951271	0.203962	0.739902	2144.02	2006.65
ANAPC11	ENSG00000141552	-0.341105	0.0113656	0.0805572	592.584	467.221
TBCD	ENSG00000141556	-0.271945	0.00100765	0.0102862	1031.86	853.901
FN3KRP	ENSG00000141560	-0.344652	0.000303391	0.00372056	412.913	325.451
NARF	ENSG00000141562	-0.0951578	0.325752	0.989224	557.642	521.938
RPTOR	ENSG00000141564	-0.38354	6.61639e-06	0.000123574	675.857	518.367
FOXK2	ENSG00000141568	-0.0803802	0.37488	1	1212.31	1147.56
TRIM65	ENSG00000141569	-0.378927	0.00701315	0.0539522	279.635	214.378
CBX8	ENSG00000141570	0.22372	0.209275	0.75364	100.72	117.727
SECTM1	ENSG00000141574	0.179138	0.384329	1	63.8379	72.2469
RNF157	ENSG00000141576	0.0679533	0.621434	1	210.69	221.424
CEP131	ENSG00000141577	-0.344274	0.00471986	0.0387068	269.21	212.074
ZNF750	ENSG00000141579	0.90233	0.411782	1	1.93115	3.59831
WDR45B	ENSG00000141580	-0.18881	0.0224441	0.140842	1211.5	1062.06
CBX4	ENSG00000141582	0.101901	0.4761	1	229.101	245.865
RNF165	ENSG00000141622	0.585614	1.8642e-12	9.48195e-11	602.983	905.112
DYM	ENSG00000141627	0.261523	0.000770528	0.00820909	698.114	837.689
MAPK4	ENSG00000141639	0.604045	2.15625e-05	0.00035832	132.618	201.791
ELAC1	ENSG00000141642	0.0252498	0.869704	1	114.751	116.799
MBD1	ENSG00000141644	-0.163246	0.0305878	0.180719	874.059	781.31
SMAD4	ENSG00000141646	0.236538	0.0128132	0.0887763	1040.71	1225.86
TNFRSF11A	ENSG00000141655	-0.739915	0.677636	1	0.958991	0.537539
ZCCHC2	ENSG00000141664	0.205983	0.178959	0.677183	168.146	194.517
FBXO15	ENSG00000141665	0.442011	0.228999	0.800208	21.0162	28.5218
CBLN2	ENSG00000141668	0.445772	0.0268966	0.162897	68.3132	93.0893
PMAIP1	ENSG00000141682	0.0806074	0.560753	1	250.777	265.371
P3H4	ENSG00000141696	-0.238179	0.0179887	0.117356	661.212	561.02
NT5C3B	ENSG00000141698	-0.0302689	0.727643	1	616.532	603.644
RETREG3	ENSG00000141699	-0.12287	0.226509	0.794284	721.253	661.26
ERBB2	ENSG00000141736	-0.0192196	0.783483	1	2111.99	2083.81
GRB7	ENSG00000141738	0.295952	0.645037	1	6.72873	8.3528
MIEN1	ENSG00000141741	0.187379	0.13167	0.54757	351.543	400.737
PNMT	ENSG00000141744	0.475569	0.118137	0.505865	28.1093	39.0294
ARL5C	ENSG00000141748	-0.0862895	0.914196	1	4.17143	3.94757
STAC2	ENSG00000141750	0.579094	0.0245832	0.151437	43.7281	65.4219
IGFBP4	ENSG00000141753	-0.784369	2.37464e-15	1.62794e-13	2226.28	1292.45
FKBP10	ENSG00000141756	-0.239244	0.00079603	0.00842387	4284.78	3630.02
TXNL4A	ENSG00000141759	-0.0159499	0.836972	1	889.738	880.157
CACNA1A	ENSG00000141837	0.0875948	0.513165	1	164.907	175.324
MISP3	ENSG00000141854	0.547129	0.339149	1	8.94796	13.1733
SAMD1	ENSG00000141858	-0.356293	0.00116869	0.0117012	600.362	469.249
BRD4	ENSG00000141867	-0.172676	0.147632	0.593808	1948.26	1729.33
SLC39A3	ENSG00000141873	-0.739982	2.86994e-07	6.94956e-06	204.181	121.91
NFIC	ENSG00000141905	-0.0125888	0.917052	1	1147.69	1138.65
TPGS1	ENSG00000141933	-0.111854	0.574806	1	77.3612	71.3998
PLPP2	ENSG00000141934	-1.81958	0.0166011	0.109524	7.33646	2.0362
ZIM3	ENSG00000141946	NA	NA	NA	0	0
PRDM15	ENSG00000141956	0.0302001	0.813202	1	197.19	201.302
PFKL	ENSG00000141959	-0.156931	0.121184	0.515573	1370.16	1228.39
FEM1A	ENSG00000141965	-0.0877091	0.353783	1	722.042	678.587
VAV1	ENSG00000141968	NA	NA	NA	0	0
MVB12A	ENSG00000141971	-0.159275	0.260347	0.864647	228.166	204.154
CIB3	ENSG00000141977	1.26737	0.634332	1	0.311763	0.806308
	ENSG00000141979	-0.183484	0.252312	0.848407	240.821	212.59
SH3GL1	ENSG00000141985	-0.361139	0.000158724	0.00210584	1366.24	1063.96
DUS3L	ENSG00000141994	-0.504643	9.40943e-06	0.000169933	283.342	200.077
DPP9	ENSG00000142002	-0.767361	4.78165e-23	5.90447e-21	828.421	486.487
DMRTC2	ENSG00000142025	NA	NA	NA	0	0
CCDC97	ENSG00000142039	0.0439925	0.707924	1	515.219	531.825
TMEM91	ENSG00000142046	0.0310008	0.880404	1	72.5084	74.0205
ZFP14	ENSG00000142065	0.577652	6.0231e-06	0.000113476	188.679	281.356
SIRT3	ENSG00000142082	0.0967921	0.399138	1	239.18	256.124
IFITM3	ENSG00000142089	0.108132	0.564182	1	3618.2	3900.08
PGGHG	ENSG00000142102	-0.456648	0.000163922	0.00216359	293.053	213.43
HUNK	ENSG00000142149	0.168142	0.120394	0.513279	315.612	354.832
COL6A1	ENSG00000142156	-0.438841	7.55846e-08	2.01081e-06	16604.6	12250.3
OR1E3	ENSG00000142163	NA	NA	NA	0	0
IFNAR1	ENSG00000142166	0.089002	0.370179	1	903.624	961.052
SOD1	ENSG00000142168	0.0157384	0.875588	1	1628.79	1647.39
COL6A2	ENSG00000142173	-0.469925	1.04469e-09	3.79681e-08	15872.6	11459.6
SIK1	ENSG00000142178	NA	NA	NA	0	0
DNMT3L	ENSG00000142182	-0.98277	0.648539	1	0.636692	0.268769
TRPM2	ENSG00000142185	0.188276	0.800359	1	4.45686	5.09079
SCYL1	ENSG00000142186	-0.281581	0.00072551	0.00778409	1148.65	945.01
TMEM50B	ENSG00000142188	-0.0404372	0.721431	1	516.366	501.302
APP	ENSG00000142192	0.0690579	0.209249	0.75364	10206.8	10708.2
DOP1B	ENSG00000142197	-0.361596	0.00844338	0.0628897	227.659	177.143
URB1	ENSG00000142207	-0.251463	0.00165989	0.0157448	1409.24	1183.52
AKT1	ENSG00000142208	-0.0721823	0.37994	1	2749.83	2615.31
IL19	ENSG00000142224	-0.0899495	0.976126	1	0.322299	0.268769
EMP3	ENSG00000142227	-0.897037	1.24127e-25	1.7608e-23	1057.49	567.852
SAE1	ENSG00000142230	-0.3854	2.886e-07	6.98431e-06	2880.97	2205.37
NTN5	ENSG00000142233	0.0692656	0.895628	1	9.582	9.95863
LMTK3	ENSG00000142235	-0.0223801	0.902839	1	97.45	96.0889
GEMIN7	ENSG00000142252	-0.320667	0.00813882	0.0611658	224.071	179.48
CBLC	ENSG00000142273	-0.0899509	0.978478	1	0.311763	0.268769
WTIP	ENSG00000142279	-0.198755	0.104329	0.461986	273.039	237.333
ADAMTS10	ENSG00000142303	-0.188562	0.102859	0.456957	394.764	346.179
SLC6A3	ENSG00000142319	0.756068	0.631189	1	1.26812	2.16779
RNPEPL1	ENSG00000142327	-0.388994	0.0224941	0.141091	254.408	193.614
CAPN10	ENSG00000142330	-0.280359	0.0853239	0.397862	180.766	148.254
MYO1F	ENSG00000142347	-0.0278727	0.936155	1	20.7913	20.4111
ERVK3-1	ENSG00000142396	-0.00586578	0.954472	1	752.382	750.143
NLRP12	ENSG00000142405	NA	NA	NA	0	0
CACNG8	ENSG00000142408	0.522979	0.000106089	0.00147281	234.324	337.083
ZNF787	ENSG00000142409	-0.279589	0.0221909	0.139659	359.432	296.192
TIMM29	ENSG00000142444	-0.339559	0.0274051	0.165196	160.237	126.341
FBN3	ENSG00000142449	0.416586	0.011656	0.0821189	110.25	146.948
CARM1	ENSG00000142453	-0.297996	0.000145815	0.00195226	1626.95	1323
EVI5L	ENSG00000142459	0.0846081	0.433037	1	326.995	346.786
TM4SF5	ENSG00000142484	0.871811	0.843195	1	0	0.326051
SLC47A1	ENSG00000142494	0.467701	0.189729	0.704115	20.7702	28.7169
PSMB6	ENSG00000142507	-0.320947	0.00032208	0.00390189	940.872	753.466
GPR32	ENSG00000142511	NA	NA	NA	0	0
SIGLEC10	ENSG00000142512	-1.19436	0.00754097	0.0574308	18.5326	8.12367
ACP4	ENSG00000142513	-0.685096	0.438257	1	3.82017	2.36225
KLK3	ENSG00000142515	NA	NA	NA	0	0
ZNF473	ENSG00000142528	-0.100556	0.335657	1	295.893	276.201
FAM71E1	ENSG00000142530	0.0843205	0.683141	1	68.4818	72.6494
RPS11	ENSG00000142534	0.404116	0.000439469	0.00507935	13038.5	17254.1
PTH2	ENSG00000142538	NA	NA	NA	0	0
	ENSG00000142539	-0.892849	0.000150653	0.00200916	63.2329	34.0006
RPL13A	ENSG00000142541	0.382379	1.87319e-05	0.000316282	19844.9	25867.4
CTU1	ENSG00000142544	-0.234852	0.322883	0.984157	51.4053	43.4273
NOSIP	ENSG00000142546	-0.135202	0.204757	0.741932	437.993	398.821
IGLON5	ENSG00000142549	0.0604832	0.702419	1	185.151	193.577
RCN3	ENSG00000142552	-0.433514	0.000503725	0.00571696	571.7	423.819
ZNF614	ENSG00000142556	0.29039	0.0121354	0.0849707	252.558	308.947
SLC2A5	ENSG00000142583	0.283415	0.319418	0.977926	30.3417	36.8043
RERE	ENSG00000142599	-0.0579017	0.494038	1	2027.2	1948.72
MMEL1	ENSG00000142606	-0.369007	0.160747	0.629234	40.6421	31.4686
CFAP74	ENSG00000142609	0.482456	0.821045	1	0.636692	0.886802
PRDM16	ENSG00000142611	-0.160382	0.318804	0.977099	127.847	114.426
CELA2A	ENSG00000142615	0.667907	0.670491	1	0.958991	1.5389
PADI3	ENSG00000142619	-1.05174	0.734865	1	0.324929	0
FHAD1	ENSG00000142621	0.109821	0.838402	1	8.29545	8.94084
PADI1	ENSG00000142623	-4.53314	0.00111438	0.0112331	3.83859	0
EPHA2	ENSG00000142627	-1.38877	1.44178e-42	4.19199e-40	490.818	187.442
ARHGEF19	ENSG00000142632	-0.744268	0.00445917	0.0368639	43.7676	26.2747
EFHD2	ENSG00000142634	-0.342798	0.000311806	0.00380214	875.143	690.803
PEX14	ENSG00000142655	-0.0869756	0.467198	1	294.633	277.935
PGD	ENSG00000142657	0.148765	0.0832151	0.390643	3852.46	4271.67
MYOM3	ENSG00000142661	0.0462504	0.570407	1	1677.45	1732.09
SH3BGRL3	ENSG00000142669	-1.26576	2.11417e-09	7.3265e-08	1815.95	755.556
CNKSR1	ENSG00000142675	-0.18393	0.692082	1	12.4774	10.8795
RPL11	ENSG00000142676	0.395044	0.000584774	0.00649509	13247.2	17420.4
IL22RA1	ENSG00000142677	0.793619	0.788493	1	0.322299	0.59482
ZNF593	ENSG00000142684	-0.278167	0.0461818	0.24918	192.374	158.869
C1orf216	ENSG00000142686	-0.126932	0.238167	0.820568	299.608	274.044
KIAA0319L	ENSG00000142687	0.0400981	0.60987	1	1001.08	1029.56
EVA1B	ENSG00000142694	-0.544295	8.86729e-05	0.00125223	236.28	161.27
C1orf94	ENSG00000142698	-1.38056	0.349338	1	1.59305	0.652102
DMRTA2	ENSG00000142700	0.745649	0.380435	1	3.2019	5.3487
PLK4	ENSG00000142731	-0.443768	0.000134388	0.00181648	410.21	302.259
MAP3K6	ENSG00000142733	-0.245895	0.0696287	0.341162	244.533	205.906
FCN3	ENSG00000142748	-1.05174	0.730211	1	0.311763	0
GPN2	ENSG00000142751	-0.050581	0.607851	1	501.35	484.244
SYTL1	ENSG00000142765	-0.20006	0.794729	1	4.48582	3.90733
WDTC1	ENSG00000142784	0.0668928	0.512611	1	469.666	491.988
CELA3A	ENSG00000142789	0.591218	0.310573	0.961359	6.7024	10.0562
NBPF3	ENSG00000142794	-0.191413	0.259964	0.863864	123.914	108.875
HSPG2	ENSG00000142798	-0.126382	0.16102	0.629823	8596.74	7875.45
ITGB3BP	ENSG00000142856	0.181973	0.10511	0.464643	333.897	378.938
SERBP1	ENSG00000142864	0.0721308	0.221167	0.781162	6556.42	6892.93
BCL10	ENSG00000142867	-0.213077	0.0871096	0.404278	271.125	233.601
CCN1	ENSG00000142871	-2.70014	3.56628e-273	2.43672e-269	2445.84	376.259
PRKACB	ENSG00000142875	0.369116	0.000149353	0.00199313	522.471	674.402
PIGK	ENSG00000142892	-0.278389	0.00507657	0.0409683	499.178	411.065
TINAGL1	ENSG00000142910	0.480532	0.111588	0.484953	31.5967	43.8641
AZIN2	ENSG00000142920	0.193038	0.153424	0.609591	172.243	196.89
RPS8	ENSG00000142937	0.311386	0.000161809	0.00214261	16562.9	20552.3
KIF2C	ENSG00000142945	-1.25077	1.03405e-54	4.98726e-52	945.46	397.602
PTPRF	ENSG00000142949	-0.690682	1.06616e-14	6.87239e-13	1778.22	1101.19
BEST4	ENSG00000142959	-0.371695	0.767988	1	1.90482	1.45841
MOB3C	ENSG00000142961	0.161749	0.193635	0.713873	250.934	280.718
CYP4B1	ENSG00000142973	NA	NA	NA	0	0
TMEM61	ENSG00000143001	0.859709	0.735074	1	0.324929	0.635067
DMRTB1	ENSG00000143006	NA	NA	NA	0	0
LMO4	ENSG00000143013	0.171091	0.0646497	0.3228	434.732	489.601
SYPL2	ENSG00000143028	-0.0696024	0.477617	1	521.939	497.618
BARHL2	ENSG00000143032	-5.1189	9.84999e-05	0.00138008	5.76448	0
MTF2	ENSG00000143033	0.222426	0.0185621	0.12056	527.337	614.983
SLC44A3	ENSG00000143036	0.139909	0.395161	1	114.614	126.002
IGSF3	ENSG00000143061	0.110719	0.187206	0.697448	644.513	695.907
ZNF697	ENSG00000143067	0.122015	0.281432	0.904908	334.667	364.136
CTTNBP2NL	ENSG00000143079	-0.13633	0.157016	0.618972	618.699	563.633
STRIP1	ENSG00000143093	-0.101203	0.294993	0.932264	594.792	553.996
KCNA10	ENSG00000143105	0.215386	0.699062	1	8.63355	10.1202
PSMA5	ENSG00000143106	-0.38911	4.5007e-05	0.000683942	1154.25	880.904
FNDC7	ENSG00000143107	-0.089954	0.97404	1	0.311763	0.268769
C1orf162	ENSG00000143110	0.0644136	0.877918	1	14.052	14.7302
CD53	ENSG00000143119	0.438795	0.834466	1	0.636692	0.846555
PROK1	ENSG00000143125	0.793839	0.776747	1	0.322299	0.59482
CELSR2	ENSG00000143126	0.0989988	0.210143	0.755502	800.512	858.02
ITGA10	ENSG00000143127	-1.56854	6.3735e-44	2.00991e-41	796.467	268.23
GPR161	ENSG00000143147	-0.115172	0.134434	0.556806	655.93	605.739
ALDH9A1	ENSG00000143149	0.046038	0.603632	1	914.747	943.512
ATP1B1	ENSG00000143153	-0.370472	0.000191703	0.00249178	592.18	457.384
TIPRL	ENSG00000143155	0.091038	0.364201	1	835.77	890.543
NME7	ENSG00000143156	0.127726	0.246906	0.837374	245.195	268.03
POGK	ENSG00000143157	-0.230529	0.00195128	0.0180861	961.36	819.673
MPC2	ENSG00000143158	0.323875	0.00209305	0.0192219	524.463	655.764
CREG1	ENSG00000143162	0.289559	0.0148453	0.099901	251.137	307.051
DCAF6	ENSG00000143164	0.394821	1.94742e-08	5.76021e-07	1459.11	1919.17
GPA33	ENSG00000143167	-0.983026	0.634356	1	0.636692	0.268769
RXRG	ENSG00000143171	0.632999	0.000108462	0.00150169	148.646	230.768
TBX19	ENSG00000143178	-0.442831	0.272084	0.887681	16.612	12.1558
UCK2	ENSG00000143179	-0.756101	9.99073e-16	7.13554e-14	779.851	460.817
TMCO1	ENSG00000143183	-0.0559298	0.481905	1	1050.36	1010.22
XCL1	ENSG00000143184	1.39339	0.580178	1	0.311763	0.903836
XCL2	ENSG00000143185	0	1	1	0	0
POU2F1	ENSG00000143190	0.151725	0.148684	0.596172	554.106	615.945
MAEL	ENSG00000143194	-0.278448	0.772256	1	2.87697	2.34521
ILDR2	ENSG00000143195	-0.657237	3.55534e-06	6.99399e-05	214.901	136.272
DPT	ENSG00000143196	0.276346	0.39525	1	22.6566	27.4003
MGST3	ENSG00000143198	0.112864	0.22123	0.781234	635.946	687.927
ADCY10	ENSG00000143199	0.558112	0.55107	1	2.87434	4.26127
COP1	ENSG00000143207	-0.0732088	0.407841	1	583.052	553.394
NECTIN4	ENSG00000143217	-0.508783	0.720852	1	1.28392	0.903836
UFC1	ENSG00000143222	0.165561	0.0835605	0.391726	761.728	854.433
PPOX	ENSG00000143224	-0.334459	0.0294911	0.175296	126.23	100.246
FCGR2A	ENSG00000143226	-2.57082	0.0918159	0.419864	1.91798	0.326051
NUF2	ENSG00000143228	-0.857162	4.58974e-15	3.08461e-13	374.237	206.675
RGS5	ENSG00000143248	-1.27292	5.06101e-13	2.73002e-11	129.749	53.8809
SDHC	ENSG00000143252	0.156177	0.043298	0.237147	961.058	1070.38
PFDN2	ENSG00000143256	-0.258719	0.015951	0.105917	540.705	452.417
NR1I3	ENSG00000143257	0.141915	0.40572	1	89.4295	98.648
USP21	ENSG00000143258	-0.0324226	0.759605	1	296.828	290.208
F13B	ENSG00000143278	0.871801	0.843197	1	0	0.309016
PRCC	ENSG00000143294	-0.151964	0.115454	0.49697	867.101	780.998
FCRL5	ENSG00000143297	NA	NA	NA	0	0
RRNAD1	ENSG00000143303	0.00310659	0.985339	1	143.699	143.421
MRPL24	ENSG00000143314	-0.452877	2.55073e-06	5.17417e-05	538.275	393.177
PIGM	ENSG00000143315	-0.10062	0.358199	1	272.195	253.543
CASQ1	ENSG00000143318	0.3115	0.385462	1	20.0835	24.8306
ISG20L2	ENSG00000143319	-0.265389	0.00141022	0.0137063	660.663	549.99
CRABP2	ENSG00000143320	0.471688	0.000959555	0.00985665	696.697	966.558
HDGF	ENSG00000143321	-0.313582	0.00523227	0.0421005	3314.26	2667.66
ABL2	ENSG00000143322	-0.502047	9.75129e-07	2.15158e-05	1315.08	928.201
XPR1	ENSG00000143324	0.22708	0.00428997	0.0357159	1210.14	1416.8
RGS16	ENSG00000143333	0.262037	0.0417564	0.23117	277.178	331.977
TOR1AIP1	ENSG00000143337	-0.0496265	0.547767	1	810.183	782.963
FAM163A	ENSG00000143340	0.150034	0.72225	1	14.0757	15.651
HMCN1	ENSG00000143341	-0.232318	0.0368246	0.209094	491.437	418.868
RGL1	ENSG00000143344	0.377866	4.15487e-05	0.000636998	662.149	861.031
LYPLAL1	ENSG00000143353	0.289294	0.0842902	0.394069	107.761	131.623
LHX9	ENSG00000143355	-1.78658	0.00704065	0.0541028	9.28078	2.67126
PRUNE1	ENSG00000143363	0.377733	0.00115331	0.0115862	307.142	399.555
RORC	ENSG00000143365	0.841043	0.662052	1	0.636692	1.11532
TUFT1	ENSG00000143367	-1.05341	1.50692e-14	9.59283e-13	210.77	101.733
SF3B4	ENSG00000143368	-0.585536	1.0016e-07	2.6271e-06	1181.73	788.29
ECM1	ENSG00000143369	-1.23353	5.94173e-26	8.57317e-24	313.054	133.119
ZNF687	ENSG00000143373	0.0579518	0.592705	1	370.222	385.218
TARS2	ENSG00000143374	-0.239022	0.0243408	0.150393	342.019	290.148
CGN	ENSG00000143375	-0.0616701	0.832004	1	31.0153	29.7864
SNX27	ENSG00000143376	0.12678	0.113839	0.491929	896.971	980.392
SETDB1	ENSG00000143379	0.130787	0.118394	0.506695	781.777	856.411
ADAMTSL4	ENSG00000143382	0.0226546	0.838969	1	303.638	308.497
MCL1	ENSG00000143384	-0.150628	0.0627265	0.315564	3255.36	2932.08
CTSK	ENSG00000143387	0.34173	0.00162499	0.0154567	253.737	321.593
RFX5	ENSG00000143390	0.220458	0.0226388	0.141846	387.803	452.267
PI4KB	ENSG00000143393	-0.016976	0.818339	1	1047.83	1035.09
PIP5K1A	ENSG00000143398	-0.156106	0.0216727	0.137029	1324.52	1189.03
ANP32E	ENSG00000143401	-0.1711	0.0432701	0.237083	1557.54	1384.08
MINDY1	ENSG00000143409	0.42507	0.00149099	0.0143654	197.672	265.485
ANXA9	ENSG00000143412	0.599304	0.00457583	0.0376764	51.775	78.4443
SELENBP1	ENSG00000143416	0.438136	0.000146938	0.00196538	322.909	437.414
CERS2	ENSG00000143418	-0.426909	9.32124e-09	2.90817e-07	1651.65	1228.18
ENSA	ENSG00000143420	0.131039	0.0496064	0.263394	1229.98	1347.02
LSP1P4	ENSG00000143429	0.298856	0.456031	1	18.8075	22.9031
SEMA6C	ENSG00000143434	0.000365436	0.996991	1	572.223	571.718
MRPL9	ENSG00000143436	-0.381685	1.32534e-05	0.000230422	694.781	532.979
ARNT	ENSG00000143437	0.198699	0.0114546	0.0809995	780.725	896.705
POGZ	ENSG00000143442	0.120026	0.0852436	0.397661	1520.91	1653.34
C1orf56	ENSG00000143443	-0.302994	0.0334558	0.193983	205.541	166.018
OAZ3	ENSG00000143450	-0.451645	0.0069202	0.0533372	110.239	80.3947
HORMAD1	ENSG00000143452	1.39334	0.576757	1	0.311763	0.903836
GOLPH3L	ENSG00000143457	0.326334	0.00227179	0.0206643	279.629	350.963
GABPB2	ENSG00000143458	-0.133372	0.233305	0.80946	259.401	236.6
SYT14	ENSG00000143469	0.529517	0.00489559	0.0398372	130.261	188.219
KCNH1	ENSG00000143473	-1.33009	8.46678e-10	3.11584e-08	94.335	37.6366
DTL	ENSG00000143476	-0.636148	6.32625e-13	3.35947e-11	620.509	399.379
DYRK3	ENSG00000143479	0.139633	0.38117	1	106.38	117.12
EIF2D	ENSG00000143486	0.0139295	0.858471	1	745.634	752.355
INTS7	ENSG00000143493	-0.19277	0.0642965	0.321568	444.951	389.32
VASH2	ENSG00000143494	0.585404	9.73756e-12	4.54671e-10	1049.56	1574.97
TAF1A	ENSG00000143498	-0.130792	0.410004	1	115.763	105.726
SMYD2	ENSG00000143499	0.133817	0.100679	0.449679	556.458	610.595
SUSD4	ENSG00000143502	0.542354	0.0456157	0.246873	30.6772	44.7342
DUSP10	ENSG00000143507	0.276739	0.183289	0.687116	59.7797	72.4017
HHIPL2	ENSG00000143512	-0.111349	0.898656	1	3.2019	2.923
TP53BP2	ENSG00000143514	0.137857	0.0766189	0.366623	1296.36	1427.23
ATP8B2	ENSG00000143515	-0.542424	2.3136e-11	1.02207e-09	1222.65	838.786
FLG2	ENSG00000143520	NA	NA	NA	0	0
CRNN	ENSG00000143536	NA	NA	NA	0	0
ADAM15	ENSG00000143537	-1.11404	1.30737e-28	2.16117e-26	487.321	224.392
JTB	ENSG00000143543	-0.235473	0.0570504	0.293198	728.756	618.275
RAB13	ENSG00000143545	0.039245	0.725238	1	1390.83	1429.95
S100A8	ENSG00000143546	NA	NA	NA	0	0
TPM3	ENSG00000143549	-0.154605	0.0764695	0.366103	8525.14	7659.62
NUP210L	ENSG00000143552	0.0738896	0.900669	1	7.67456	8.06639
SNAPIN	ENSG00000143553	0.0699499	0.523371	1	334.16	350.818
SLC27A3	ENSG00000143554	0.107463	0.627469	1	83.0888	89.1578
S100A7	ENSG00000143556	0.871815	0.802573	1	0	0.326051
UBAP2L	ENSG00000143569	-0.207903	0.094413	0.428491	3745.85	3244.13
SLC39A1	ENSG00000143570	-0.453146	4.9755e-06	9.51823e-05	1053.62	770.274
HAX1	ENSG00000143575	-0.266389	0.00989293	0.0717316	858.605	714.393
CREB3L4	ENSG00000143578	-0.0995224	0.637157	1	74.004	68.9276
EFNA3	ENSG00000143590	0.0249418	0.894035	1	78.3045	79.9597
AQP10	ENSG00000143595	NA	NA	NA	0	0
KCNN3	ENSG00000143603	0.649219	1.97418e-07	4.95005e-06	272.589	427.966
C1orf43	ENSG00000143612	0.166784	0.0327481	0.190594	2033.92	2282.2
GATAD2B	ENSG00000143614	0.0100157	0.910472	1	772.308	778.712
ILF2	ENSG00000143621	-0.344969	0.000102491	0.00142965	3789.33	2984.05
RIT1	ENSG00000143622	0.187438	0.0709506	0.345943	379.856	432.187
INTS3	ENSG00000143624	-0.117347	0.0746889	0.359637	1507.76	1390.1
PKLR	ENSG00000143627	-0.102437	0.946647	1	1.28129	1.18964
HCN3	ENSG00000143630	-0.068619	0.682634	1	126.597	120.747
FLG	ENSG00000143631	-2.5349	0.201851	0.734062	0.96162	0
ACTA1	ENSG00000143632	0.517772	3.15367e-07	7.57842e-06	6624.19	9484.34
C1orf131	ENSG00000143633	0.111695	0.362921	1	212.828	230.2
GALNT2	ENSG00000143641	-0.370016	5.27472e-09	1.70943e-07	3176.99	2457.24
TTC13	ENSG00000143643	0.151755	0.177309	0.67274	295.406	328.559
SCCPDH	ENSG00000143653	-0.0819339	0.442825	1	697.719	658.427
LYST	ENSG00000143669	0.257261	0.0685174	0.33741	249.068	297.825
MAP3K21	ENSG00000143674	-0.71546	0.120023	0.512099	13.7166	8.32898
CEP170	ENSG00000143702	-0.0548458	0.517644	1	1241.18	1195.63
ACP1	ENSG00000143727	0.137946	0.0544842	0.283205	1266.79	1393.93
SNAP47	ENSG00000143740	-0.208994	0.0270045	0.163334	435.002	376.193
SRP9	ENSG00000143742	0.417026	0.00219234	0.0200261	1115.61	1489.26
NVL	ENSG00000143748	-0.11742	0.208938	0.752756	451.812	416.022
SDE2	ENSG00000143751	-0.0855313	0.393309	1	423.948	399.29
DEGS1	ENSG00000143753	-0.506716	1.55133e-09	5.51111e-08	1128.84	793.883
FBXO28	ENSG00000143756	0.105559	0.344934	1	430.011	462.395
ARF1	ENSG00000143761	-0.269806	0.000181004	0.0023647	4843.35	4016.19
LEFTY2	ENSG00000143768	-3.7928	0.0050182	0.0406252	4.47266	0.309016
CNIH4	ENSG00000143771	-0.268673	0.00408111	0.0342706	493.471	409.836
ITPKB	ENSG00000143772	0.356117	1.04318e-05	0.000186345	569.264	728.725
GUK1	ENSG00000143774	-0.176955	0.0684643	0.33723	781.632	691.293
CDC42BPA	ENSG00000143776	-0.158892	0.0273461	0.164937	1492.19	1337.09
CNIH3	ENSG00000143786	-0.146418	0.581657	1	38.3438	34.5737
C1orf35	ENSG00000143793	-0.375843	0.0121541	0.0850583	203.536	157.21
MBOAT2	ENSG00000143797	0.121133	0.278379	0.899184	886.311	963.269
PARP1	ENSG00000143799	-0.213101	0.00255105	0.0228846	3920.6	3382.81
PSEN2	ENSG00000143801	0.135742	0.104244	0.461761	716.625	787.157
PYCR2	ENSG00000143811	-0.400984	3.45202e-05	0.00054201	429.483	325.238
LBR	ENSG00000143815	0.0491845	0.637516	1	1310.24	1355.03
WNT9A	ENSG00000143816	-0.758125	0.000674015	0.00730423	65.1851	38.4423
EPHX1	ENSG00000143819	-0.130259	0.332076	1	345.863	315.741
REN	ENSG00000143839	-0.997089	0.680629	1	0.647228	0.309016
SOX13	ENSG00000143842	0.237942	0.041219	0.228786	239.328	282.725
ETNK2	ENSG00000143845	-0.155926	0.290701	0.92341	130.999	117.57
PPFIA4	ENSG00000143847	0.518842	4.60318e-07	1.07844e-05	761.636	1090.98
PLEKHA6	ENSG00000143850	0.135102	0.0947453	0.429666	685.799	753.305
PTPN7	ENSG00000143851	-0.0630672	0.97162	1	0.972157	0.944083
SYT2	ENSG00000143858	0.741383	1.45504e-09	5.19829e-08	175.464	293.458
ARL8A	ENSG00000143862	0.161738	0.158785	0.624	539.883	604.47
OSR1	ENSG00000143867	0.284552	0.00383303	0.03246	412.876	502.742
GDF7	ENSG00000143869	0.364892	0.0210161	0.133519	194.287	250.169
PDIA6	ENSG00000143870	-0.313356	2.86877e-11	1.24982e-09	5789.19	4658.5
RHOB	ENSG00000143878	0.202344	0.0120393	0.0843985	814.583	936.567
ATP6V1C2	ENSG00000143882	-0.190847	0.00691813	0.0533313	2230.3	1953.28
HNRNPLL	ENSG00000143889	0.0323751	0.689044	1	644.91	658.876
GALM	ENSG00000143891	0.261855	0.0418202	0.23134	182.177	218.735
CAMKMT	ENSG00000143919	0.333666	0.126149	0.530964	56.6147	71.5626
ABCG8	ENSG00000143921	0.839343	0.794144	1	0.324929	0.618033
EML4	ENSG00000143924	-0.0788025	0.300281	0.941445	2459.1	2329.05
CALM2	ENSG00000143933	-0.378095	4.24773e-07	9.99655e-06	5638.79	4338.6
CHAC2	ENSG00000143942	-0.569868	0.0184187	0.119742	55.6505	37.5437
RPS27A	ENSG00000143947	0.260641	0.00208851	0.0191845	7771.33	9309.82
WDPCP	ENSG00000143951	-0.0372605	0.835002	1	84.6292	82.4021
VPS54	ENSG00000143952	0.214223	0.0464034	0.250049	471.61	546.807
REG3G	ENSG00000143954	1.83464	0.597665	1	0	0.635067
ASXL2	ENSG00000143970	0.12358	0.240876	0.825067	801.577	874.141
ETAA1	ENSG00000143971	0.433018	0.0225145	0.141176	240.946	325.469
SNRPG	ENSG00000143977	-0.341853	0.00936715	0.068513	418.618	330.67
ABHD1	ENSG00000143994	0.014982	0.962993	1	41.2314	41.9348
MEIS1	ENSG00000143995	0.416464	5.08686e-08	1.39586e-06	1329.47	1775.03
TRIM43B	ENSG00000144010	NA	NA	NA	0	0
TRIM43	ENSG00000144015	NA	NA	NA	0	0
CIAO1	ENSG00000144021	-0.0295219	0.670631	1	1077.35	1055.24
ZNF514	ENSG00000144026	0.230961	0.0219798	0.138543	321.03	376.668
SNRNP200	ENSG00000144028	-0.160907	0.00257157	0.0230335	4884.04	4369.54
MRPS5	ENSG00000144029	0.0350447	0.693379	1	985.514	1010.49
ANKRD53	ENSG00000144031	-0.388321	0.462555	1	10.2161	7.84255
TPRKB	ENSG00000144034	0.0515947	0.651952	1	263.715	273.309
NAT8	ENSG00000144035	0.140053	0.915626	1	1.89691	2.09965
EXOC6B	ENSG00000144036	0.0427224	0.624613	1	544.692	561.576
SFXN5	ENSG00000144040	-0.0280722	0.790599	1	291.378	285.758
TEX261	ENSG00000144043	-0.330206	9.44776e-07	2.09136e-05	1247.23	992.296
DQX1	ENSG00000144045	-1.11133	0.283867	0.910382	3.18611	1.44137
DUSP11	ENSG00000144048	0.0685856	0.56911	1	227.556	238.864
ST6GAL2	ENSG00000144057	-0.552457	1.41822e-06	3.04564e-05	434.309	296.606
NPHP1	ENSG00000144061	0.114121	0.493923	1	91.6539	99.122
MALL	ENSG00000144063	-1.85004	0.00712605	0.0546668	9.54251	2.53966
THNSL2	ENSG00000144115	0.222707	0.14806	0.594561	215.187	250.458
RALB	ENSG00000144118	0.0470407	0.584432	1	839.363	866.682
C1QL2	ENSG00000144119	0.881759	0.71758	1	0.322299	0.652102
TMEM177	ENSG00000144120	0.0103918	0.948847	1	120.313	120.893
NT5DC4	ENSG00000144130	-1.14861	8.86378e-06	0.000160787	53.1142	23.9351
RABL2A	ENSG00000144134	0.275301	0.12003	0.512099	115.116	139.72
SLC20A1	ENSG00000144136	-1.41223	1.15025e-110	1.62606e-107	1990.5	747.761
FBLN7	ENSG00000144152	0.0807673	0.806411	1	23.021	24.4268
SNRPA1P1	ENSG00000144158	-0.982564	0.660643	1	0.636692	0.268769
ZC3H8	ENSG00000144161	0.44589	7.21617e-05	0.00104336	318.578	434.168
LIPT1	ENSG00000144182	0.0842942	0.72565	1	50.491	53.2905
TRIM43CP	ENSG00000144188	NA	NA	NA	0	0
CNGA3	ENSG00000144191	0.470782	0.0686122	0.337755	38.2754	52.9867
FAHD2B	ENSG00000144199	-0.0321539	0.862688	1	83.0546	81.1134
LYG1	ENSG00000144214	-0.25217	0.593497	1	12.7576	10.6633
AFF3	ENSG00000144218	-0.151668	0.0685883	0.337719	653.237	588.358
UBXN4	ENSG00000144224	0.222482	0.00717959	0.0550158	1765.08	2060.15
NXPH2	ENSG00000144227	-0.0438478	0.888228	1	25.8928	25.0891
SPOPL	ENSG00000144228	0.139314	0.370536	1	177.065	194.625
THSD7B	ENSG00000144229	-0.179413	0.700089	1	12.4721	10.943
GPR17	ENSG00000144230	-0.296903	0.647063	1	7.001	5.73203
POLR2D	ENSG00000144231	-0.30819	0.000702456	0.00757242	806.204	649.972
AMMECR1L	ENSG00000144233	-0.268586	0.00337722	0.0290744	586.383	486.554
GALNT13	ENSG00000144278	-0.300128	0.201988	0.734379	61.4202	49.7779
PKP4	ENSG00000144283	0.0486863	0.542735	1	950.718	984.362
SCN1A	ENSG00000144285	0.633293	0.0023589	0.0213101	54.9637	85.2235
SLC4A10	ENSG00000144290	0.223329	0.629979	1	12.4169	14.4205
SCRN3	ENSG00000144306	0.50098	1.44488e-06	3.09965e-05	355.094	503.064
LNPK	ENSG00000144320	0.368325	1.80829e-05	0.000306587	771.029	995.137
ZNF385B	ENSG00000144331	0.23157	0.598477	1	12.7549	15.016
TMEFF2	ENSG00000144339	0.216806	0.184231	0.689622	124.21	144.333
CDCA7	ENSG00000144354	-0.372885	0.000566334	0.00632283	611.622	471.581
DLX1	ENSG00000144355	-0.39189	0.582333	1	5.43428	4.07857
UBR3	ENSG00000144357	0.286571	0.00266566	0.0237672	1066.77	1301.09
PHOSPHO2	ENSG00000144362	0.536628	0.0606391	0.307859	35.855	52.1899
GULP1	ENSG00000144366	0.574783	1.366e-05	0.00023709	202.35	301.425
FAM171B	ENSG00000144369	0.640181	2.58315e-13	1.45266e-11	893.106	1392.25
HSPD1	ENSG00000144381	-0.386075	7.07553e-10	2.63614e-08	9123	6981.4
CCDC150	ENSG00000144395	-0.155854	0.363423	1	102.358	92.2894
METTL21A	ENSG00000144401	0.0503737	0.751993	1	128.402	132.883
UNC80	ENSG00000144406	0.744312	5.62727e-09	1.8165e-07	281.558	471.667
PTH2R	ENSG00000144407	0.871801	0.843197	1	0	0.268769
CPO	ENSG00000144410	0.535982	0.31216	0.964399	9.23865	13.3904
NBEAL1	ENSG00000144426	0.276204	0.0915416	0.419171	326.812	395.922
KANSL1L	ENSG00000144445	0.651398	1.35409e-06	2.92016e-05	300.963	472.83
SPAG16	ENSG00000144451	0.434496	0.000650954	0.00708616	169.461	229.121
ABCA12	ENSG00000144452	-0.541704	0.437278	1	6.07888	4.15288
SUMF1	ENSG00000144455	-0.217774	0.0564157	0.290628	248.575	213.817
NYAP2	ENSG00000144460	0.431213	0.448655	1	7.69563	10.4803
RHBDD1	ENSG00000144468	-0.217568	0.0348092	0.200174	349.812	300.589
ACKR3	ENSG00000144476	0.523161	0.0145457	0.0983159	58.4721	84.1739
TRPM8	ENSG00000144481	0.613407	0.618847	1	1.60622	2.48299
HES6	ENSG00000144485	0.114524	0.456683	1	434.762	470.013
ESPNL	ENSG00000144488	0.281549	0.607526	1	9.2597	11.1838
ANKMY1	ENSG00000144504	-0.176565	0.24755	0.839071	116.627	103.144
COPS7B	ENSG00000144524	-0.340683	0.000214492	0.00274363	527.673	417.176
DIS3L2	ENSG00000144535	0.0878727	0.396772	1	352.886	374.502
CPNE9	ENSG00000144550	0.236721	0.603314	1	11.8117	13.8087
FANCD2	ENSG00000144554	-0.851745	1.087e-24	1.46107e-22	701.709	388.757
TAMM41	ENSG00000144559	-0.0869266	0.496806	1	206.659	194.659
VGLL4	ENSG00000144560	0.193113	0.022226	0.139794	933.208	1066.44
RAB5A	ENSG00000144566	-0.0264487	0.728162	1	820.941	806.48
RETREG2	ENSG00000144567	-0.105303	0.193311	0.713267	755.099	701.114
CTDSP1	ENSG00000144579	0.0370504	0.719933	1	918.188	941.284
CNOT9	ENSG00000144580	-0.318046	9.1243e-06	0.000165002	951.901	764.069
MARCHF4	ENSG00000144583	-2.21229	2.08226e-44	6.77494e-42	296.288	64.6018
STK11IP	ENSG00000144589	-0.352605	0.00356288	0.030519	233.833	183.15
GMPPA	ENSG00000144591	-0.384017	0.000924958	0.00954431	411.479	314.969
GRIP2	ENSG00000144596	0.389398	0.000501856	0.00570393	264.848	346.704
EAF1	ENSG00000144597	-0.219187	0.0133395	0.0916947	475.39	408.558
CNTN4	ENSG00000144619	0.509209	0.000181201	0.00236578	173.654	247.137
DYNC1LI1	ENSG00000144635	-0.114233	0.209086	0.753223	837.511	774.257
RBMS3	ENSG00000144642	0.660659	2.49817e-11	1.09769e-09	870.892	1376.93
GADL1	ENSG00000144644	0.911739	0.0274706	0.165518	14.0415	26.337
OSBPL10	ENSG00000144645	-1.21836	3.29405e-20	3.37607e-18	253.01	108.143
POMGNT2	ENSG00000144647	-0.103256	0.438881	1	273.494	254.253
ACKR2	ENSG00000144648	0.103265	0.885569	1	5.74869	6.10859
GASK1A	ENSG00000144649	0.616517	0.137037	0.564735	15.6503	23.8772
CSRNP1	ENSG00000144655	-1.1028	1.0884e-11	5.03043e-10	166.45	77.1574
SLC25A38	ENSG00000144659	-0.13342	0.218213	0.774436	364.895	332.627
ITGA9	ENSG00000144668	-0.0866418	0.458714	1	330.314	310.628
SLC22A14	ENSG00000144671	0.290169	0.782519	1	2.25345	2.78583
GOLGA4	ENSG00000144674	0.26386	0.0165438	0.109216	2182.39	2621.08
CTDSPL	ENSG00000144677	0.414945	4.49078e-11	1.89994e-09	1328.98	1771.63
STAC	ENSG00000144681	-0.328933	0.0719428	0.349783	105.743	83.8252
IQSEC1	ENSG00000144711	0.165093	0.0443908	0.241936	940.624	1055.47
CAND2	ENSG00000144712	0.354084	0.000126487	0.0017239	437.097	558.228
RPL32	ENSG00000144713	0.35636	0.000437417	0.00505849	10773.1	13791.8
PTPRG	ENSG00000144724	0.265008	0.00279793	0.0248096	2749.14	3303.56
IL17RD	ENSG00000144730	0.295056	0.000574485	0.00639468	1270.26	1557.98
SHQ1	ENSG00000144736	0.0327992	0.735383	1	397.551	406.496
SLC25A26	ENSG00000144741	0.219523	0.0222736	0.140029	712.579	830.327
UBA3	ENSG00000144744	0.2024	0.0284849	0.170353	778.222	895.92
ARL6IP5	ENSG00000144746	0.412715	9.63362e-09	2.99878e-07	1522.11	2025.59
TMF1	ENSG00000144747	0.0494384	0.542727	1	789.281	817.052
LRIG1	ENSG00000144749	0.208294	0.000548669	0.00614906	2227.53	2573.09
LRTM1	ENSG00000144771	0.222989	0.0145113	0.0981695	951.044	1109.53
	ENSG00000144785	-0.236222	0.00276276	0.0245475	838.42	711.627
LIMD1	ENSG00000144791	0.147105	0.0940071	0.427121	1004.28	1111.2
ZNF660	ENSG00000144792	0.324801	0.00842028	0.0627518	224.037	280.788
NFKBIZ	ENSG00000144802	-0.247084	0.0639441	0.320325	199.428	167.7
COL8A1	ENSG00000144810	-1.46355	8.39754e-66	5.21615e-63	2463.17	892.381
NXPE3	ENSG00000144815	0.0722663	0.406543	1	744.164	782.29
ADGRG7	ENSG00000144820	0.871811	0.843195	1	0	0.268769
MYH15	ENSG00000144821	0.301313	0.405162	1	19.4784	24.0652
PHLDB2	ENSG00000144824	-0.204126	0.00837535	0.062451	1450.22	1258.63
ABHD10	ENSG00000144827	0.120116	0.210636	0.756547	429.928	466.779
TAGLN3	ENSG00000144834	0.256317	0.0240349	0.148955	281.04	335.813
PLA1A	ENSG00000144837	-2.30658	0.157147	0.619263	1.59568	0.268769
RABL3	ENSG00000144840	0.00699388	0.946314	1	369.235	371.187
ADPRH	ENSG00000144843	0.0822542	0.747673	1	39.2949	41.6053
IGSF11	ENSG00000144847	0.680572	6.39969e-08	1.72948e-06	200.355	321.562
ATG3	ENSG00000144848	-0.22278	0.0428196	0.235439	610.447	523.673
NR1I2	ENSG00000144852	0.972213	0.633357	1	0.647228	1.28717
BOC	ENSG00000144857	0.13379	0.0917626	0.419765	2446.22	2684.03
SRPRB	ENSG00000144867	-0.396877	9.4766e-06	0.000170996	888.153	673.656
TMEM108	ENSG00000144868	0.269503	0.0146031	0.0985627	297.19	358.494
AGTR1	ENSG00000144891	-0.468359	0.0172074	0.112996	80.7827	58.1419
MED12L	ENSG00000144893	0.591322	6.78463e-05	0.000988776	123.898	186.729
EIF2A	ENSG00000144895	0.17278	0.00953777	0.0695748	1521.56	1715.51
ALDH1L1	ENSG00000144908	0.763619	0.000463262	0.00532135	56.1423	95.0943
OSBPL11	ENSG00000144909	-0.0492547	0.600284	1	420.165	406.363
TRPC1	ENSG00000144935	0.14326	0.344461	1	177.649	195.904
NCEH1	ENSG00000144959	-1.71256	2.50034e-18	2.2139e-16	129.627	39.5629
SPATA16	ENSG00000144962	0	1	1	0	0
FAM86B2	ENSG00000145002	-0.104854	0.922465	1	2.23237	2.05941
LPP	ENSG00000145012	-0.255118	0.0368556	0.209183	2231.51	1869.86
TMEM44	ENSG00000145014	0.0434063	0.72669	1	198.749	204.699
RUBCN	ENSG00000145016	-0.153668	0.110381	0.481249	417.368	375.624
AMT	ENSG00000145020	-0.192351	0.288496	0.919473	114.429	100.225
TCTA	ENSG00000145022	0.239405	0.0380357	0.214604	240.126	283.168
NICN1	ENSG00000145029	0.109625	0.378036	1	218.553	235.627
UCN2	ENSG00000145040	-0.831456	0.239179	0.821984	6.36694	3.5751
DCAF1	ENSG00000145041	-0.193723	0.0115696	0.0816785	794.148	695.131
MANF	ENSG00000145050	-0.563789	5.76503e-08	1.56726e-06	1172.2	793.504
	ENSG00000145063	0.763148	0.79846	1	0.311763	0.577786
CCDC39	ENSG00000145075	0.535293	0.000406742	0.00475337	221.982	321.99
STXBP5L	ENSG00000145087	0.526669	0.0415577	0.230385	40.5789	58.6648
EAF2	ENSG00000145088	0.195274	0.574083	1	24.5772	28.1623
ILDR1	ENSG00000145103	0	1	1	0	0
TM4SF19	ENSG00000145107	-0.872608	0.358624	1	3.8465	2.09965
MUC4	ENSG00000145113	0.175947	0.821835	1	4.45949	5.01647
SLIT2	ENSG00000145147	-0.21461	0.00415316	0.0348186	1552.73	1338.54
EIF2B5	ENSG00000145191	0.0533117	0.530156	1	781.468	811.064
AHSG	ENSG00000145192	0.838771	0.148519	0.59576	6.71031	12.0186
ECE2	ENSG00000145194	-0.297828	0.188666	0.701166	57.6053	46.9701
VWA5B2	ENSG00000145198	-0.0709253	0.84413	1	20.7518	19.7807
DGKQ	ENSG00000145214	-0.486785	0.00314137	0.0273037	126.825	90.3446
FIP1L1	ENSG00000145216	0.0116063	0.902225	1	1483.41	1496.52
SLC26A1	ENSG00000145217	-0.193	0.584962	1	28.7829	25.0081
LYAR	ENSG00000145220	-0.398373	0.00235709	0.0213031	513.602	390.483
CENPC	ENSG00000145241	-0.00210252	0.988554	1	235.516	235.456
EPHA5	ENSG00000145242	-0.73866	0.116367	0.499695	13.4022	7.97354
CORIN	ENSG00000145244	0.490616	0.0033255	0.0286894	112.286	157.928
ATP10D	ENSG00000145246	0.190409	0.0431992	0.236922	432.442	493.366
OCIAD2	ENSG00000145247	-0.627235	0.000228459	0.00289966	143.545	93.264
SLC10A4	ENSG00000145248	0.308038	0.681778	1	5.10146	6.34389
SLC10A6	ENSG00000145283	0.871801	0.843197	1	0	0.309016
SCD5	ENSG00000145284	0.174445	0.0361284	0.206055	654.436	739.186
PLAC8	ENSG00000145287	0.524693	0.656117	1	1.93115	2.80904
ENOPH1	ENSG00000145293	-0.302965	0.00286216	0.0252719	583.165	471.857
CABS1	ENSG00000145309	NA	NA	NA	0	0
GC	ENSG00000145321	NA	NA	NA	0	0
TRMT10A	ENSG00000145331	0.211104	0.124827	0.526861	160.45	186.15
KLHL8	ENSG00000145332	0.123717	0.279226	0.900782	378.341	412.468
SNCA	ENSG00000145335	0.166886	0.371691	1	106.264	119.077
PYURF	ENSG00000145337	-0.0648798	0.490233	1	566.902	541.515
TBCK	ENSG00000145348	0.379285	1.43786e-05	0.000248615	578.352	752.558
CAMK2D	ENSG00000145349	0.264835	0.000210618	0.00270166	1612.73	1937.93
CISD2	ENSG00000145354	-0.0992547	0.43805	1	275.294	257.274
DDIT4L	ENSG00000145358	-0.0308354	0.918591	1	32.286	31.5021
ANK2	ENSG00000145362	0.527378	5.07135e-12	2.45171e-10	2791.08	4023.73
TIFA	ENSG00000145365	0.197582	0.339985	1	71.5941	81.8014
SPATA5	ENSG00000145375	-0.452164	0.000128751	0.00175125	257.007	187.748
FABP2	ENSG00000145384	-0.0899499	0.978012	1	0.322299	0.326051
CCNA2	ENSG00000145386	-0.986002	1.05198e-20	1.11728e-18	1255.75	635.025
METTL14	ENSG00000145388	0.225387	0.0283501	0.169769	436.695	510.742
USP53	ENSG00000145390	0.717574	2.7858e-13	1.56233e-11	457.795	753.63
SETD7	ENSG00000145391	0.464	3.5097e-12	1.73354e-10	3439.08	4744.33
NAF1	ENSG00000145414	0.0150953	0.909386	1	252.996	256.277
MARCHF1	ENSG00000145416	0.0914089	0.655501	1	89.2994	95.0356
SFRP2	ENSG00000145423	0.359279	0.000102184	0.00142584	775.27	994.941
RPS3A	ENSG00000145425	0.520971	4.33562e-05	0.000661985	5990.58	8596.72
RNF175	ENSG00000145428	0.0951221	0.695999	1	42.7981	45.6715
PDGFC	ENSG00000145431	-0.67814	2.04177e-18	1.81571e-16	953.327	595.369
CBR4	ENSG00000145439	0.0898918	0.337958	1	647.179	688.378
GLRA3	ENSG00000145451	0.453864	0.513338	1	4.78179	6.53834
CYP4V2	ENSG00000145476	0.182346	0.153564	0.609908	228.525	259.187
ROPN1L	ENSG00000145491	0.416971	0.691737	1	2.24291	2.98646
NDUFS6	ENSG00000145494	0.00391175	0.97438	1	663.503	665.997
MARCHF6	ENSG00000145495	0.188799	0.100657	0.449661	2716.76	3096.26
NKD2	ENSG00000145506	0.636181	0.000582746	0.00647783	84.0478	130.429
CDH18	ENSG00000145526	0.182696	0.771085	1	6.39855	7.32204
ADAMTS16	ENSG00000145536	-0.107803	0.524351	1	116.476	108.205
SRD5A1	ENSG00000145545	-0.142852	0.316314	0.973252	198.448	179.349
MYO10	ENSG00000145555	0.0268049	0.690132	1	2536.15	2584.33
OTULINL	ENSG00000145569	0.206996	0.202786	0.73652	115.082	132.786
RPL37	ENSG00000145592	0.362172	0.000114849	0.00157786	11656.6	14983.2
SKP2	ENSG00000145604	0.143919	0.0448746	0.24386	1611.07	1780.55
OSMR	ENSG00000145623	-0.460366	3.00841e-05	0.000479893	859.598	624.358
UGT3A1	ENSG00000145626	-0.200223	0.491124	1	39.5304	34.4644
PLK2	ENSG00000145632	-0.138317	0.022226	0.139794	1756.04	1594.96
SHISAL2B	ENSG00000145642	0.920126	0.608842	1	0.636692	1.21285
GZMA	ENSG00000145649	-0.998644	0.0825399	0.388318	10.2082	5.15425
PIK3R1	ENSG00000145675	0.643894	1.98137e-16	1.49042e-14	3410.91	5330.16
HAPLN1	ENSG00000145681	-3.08466	3.28812e-19	3.16431e-17	63.2697	7.29355
LHFPL2	ENSG00000145685	0.202421	0.0246652	0.151851	1098.06	1262.67
SSBP2	ENSG00000145687	0.551092	7.69831e-08	2.04404e-06	650.887	954.218
BHMT	ENSG00000145692	-0.979882	0.645868	1	0.634062	0.326051
ANKRD31	ENSG00000145700	0.112178	0.882296	1	4.82129	5.27499
IQGAP2	ENSG00000145703	0.0973122	0.582185	1	156.923	168.427
CRHBP	ENSG00000145708	-4.11492	0.00435479	0.0361103	2.86644	0
RASA1	ENSG00000145715	-0.0600957	0.525366	1	788.791	756.962
LIX1	ENSG00000145721	1.11955	1.01688e-16	7.85081e-15	154.52	335.909
GIN1	ENSG00000145723	0.411636	0.0265336	0.16108	87.6432	116.881
PPIP5K2	ENSG00000145725	0.149313	0.244765	0.833422	983.005	1090.29
PAM	ENSG00000145730	0.103128	0.106151	0.46763	3076.3	3303.46
BDP1	ENSG00000145734	0.246831	0.0242813	0.150157	1247.75	1481.34
GTF2H2	ENSG00000145736	-0.160222	0.470056	1	58.4774	52.2903
SLC30A5	ENSG00000145740	-0.031332	0.796305	1	718.116	702.168
BTF3	ENSG00000145741	0.290576	0.0195242	0.125496	5337.49	6529.09
FBXL17	ENSG00000145743	0.260047	0.052329	0.274367	196.876	235.691
SPATA9	ENSG00000145757	0.186262	0.615686	1	22.625	25.6214
TSLP	ENSG00000145777	0.471821	0.697852	1	1.90745	2.63102
TNFAIP8	ENSG00000145779	-0.636177	0.00156818	0.0149719	78.2597	50.1034
FEM1C	ENSG00000145780	0.281798	0.00522276	0.0420322	525.517	639.071
COMMD10	ENSG00000145781	0.453439	0.00126517	0.0125071	167.343	228.799
ATG12	ENSG00000145782	0.357426	9.82759e-06	0.000176629	1004.3	1286.77
MEGF10	ENSG00000145794	0.306041	0.000395993	0.00464762	934.073	1154.83
ADAMTS19	ENSG00000145808	0.691837	0.0755791	0.363208	15.0058	24.2596
YIPF5	ENSG00000145817	0.0596759	0.518751	1	1126.63	1173.56
ARHGAP26	ENSG00000145819	0.118238	0.292564	0.926818	231.936	251.633
CXCL14	ENSG00000145824	0.273149	0.263555	0.871097	76.9653	93.291
LECT2	ENSG00000145826	0.499628	0.482412	1	5.44744	7.64281
SLC25A48	ENSG00000145832	0.310657	0.851512	1	0.948455	1.17261
DDX46	ENSG00000145833	-0.162446	0.0406962	0.226436	1859.09	1661.97
CDKN2AIPNLP2	ENSG00000145835	NA	NA	NA	0	0
IL9	ENSG00000145839	0.871811	0.843195	1	0	0.326051
TIMD4	ENSG00000145850	0.84238	0.834344	1	0.324929	0.618033
RNF145	ENSG00000145860	-0.306237	0.00050276	0.00571104	986.183	796.888
C1QTNF2	ENSG00000145861	0.371638	0.16139	0.630893	45.1305	58.4961
GABRA6	ENSG00000145863	0	1	1	0	0
GABRB2	ENSG00000145864	0.781637	0.186398	0.695385	7.0484	12.1626
FBXO38	ENSG00000145868	0.210989	0.030493	0.180284	644.026	745.757
SPINK7	ENSG00000145879	0.530317	0.802504	1	0.647228	0.944083
PCYOX1L	ENSG00000145882	-0.264527	0.0350703	0.201364	216.212	179.711
GLRA1	ENSG00000145888	-0.104679	0.912644	1	3.18874	2.94621
TNIP1	ENSG00000145901	-0.0190761	0.811545	1	1032.28	1019.33
G3BP1	ENSG00000145907	-0.0638921	0.428699	1	3921.18	3751.02
ZNF300	ENSG00000145908	0.356227	6.69254e-05	0.000977506	604.677	774.24
N4BP3	ENSG00000145911	0.562829	3.55173e-09	1.18863e-07	379.122	560.088
NHP2	ENSG00000145912	-0.308513	0.00171416	0.016181	831.252	670.823
RMND5B	ENSG00000145916	-0.155844	0.141294	0.576798	764.038	684.975
BOD1	ENSG00000145919	0.271591	0.00029364	0.00361363	1013.37	1223.98
CPLX2	ENSG00000145920	-0.0137994	0.916736	1	157.866	156.481
TENM2	ENSG00000145934	-0.331296	0.00288877	0.0254684	306.035	243.648
KCNMB1	ENSG00000145936	-0.793258	0.279708	0.901769	5.75395	3.36361
FAM50B	ENSG00000145945	0.0445108	0.921746	1	13.9994	14.323
MYLK4	ENSG00000145949	0.261676	0.0122028	0.085342	370.256	443.829
FAM217A	ENSG00000145975	0.525657	0.483267	1	4.14773	5.96673
TBC1D7	ENSG00000145979	-0.0576844	0.683968	1	204.652	196.296
FARS2	ENSG00000145982	-0.170851	0.245431	0.834927	136.106	120.67
GFOD1	ENSG00000145990	-0.354996	0.0420098	0.232044	96.5358	75.5104
CDKAL1	ENSG00000145996	-0.247915	0.014973	0.100579	334.598	281.24
PCDHB18P	ENSG00000146001	0.609897	0.151493	0.604031	13.4206	20.5644
PSD2	ENSG00000146005	-0.0390638	0.862997	1	55.6794	54.3803
LRRTM2	ENSG00000146006	0.311216	0.186788	0.696396	58.8234	73.2331
ZMAT2	ENSG00000146007	0.0822063	0.452011	1	1029.5	1090.65
GFRA3	ENSG00000146013	-0.243564	0.786254	1	3.2019	2.71151
KLHL3	ENSG00000146021	0.371249	0.0560659	0.289226	70.326	91.1156
DCDC2	ENSG00000146038	0.426722	0.407586	1	9.57937	12.8931
SLC17A4	ENSG00000146039	0.871811	0.843195	1	0	0.326051
H2BC1	ENSG00000146047	NA	NA	NA	0	0
KAAG1	ENSG00000146049	-0.995299	0.64693	1	0.647228	0.309016
TRIM7	ENSG00000146054	0.269782	0.38535	1	25.8901	31.2788
TRIM41	ENSG00000146063	-0.114116	0.278449	0.899197	537.29	497.073
HIGD2A	ENSG00000146066	0.266279	0.0145829	0.0984954	712.506	856.172
FAM193B	ENSG00000146067	-0.0530124	0.644586	1	380.952	367.061
PLA2G7	ENSG00000146070	0.753831	0.253914	0.851699	6.41171	10.9271
TNFRSF21	ENSG00000146072	0.159343	0.0282328	0.169185	872.15	973.549
RNF44	ENSG00000146083	-0.0236203	0.791516	1	477.348	469.947
MMUT	ENSG00000146085	0.154624	0.0634059	0.318201	500.604	557.389
RASGEF1C	ENSG00000146090	0.440452	0.399706	1	8.64146	11.7499
DOK3	ENSG00000146094	0.225935	0.277002	0.896407	86.304	101.336
ABT1	ENSG00000146109	-0.135963	0.158285	0.622569	442.101	402.051
PPP1R18	ENSG00000146112	-0.535677	4.18677e-07	9.86441e-06	1538.88	1062.43
DAAM2	ENSG00000146122	0.247392	0.00238442	0.0215123	1276.8	1515.92
PRIM2	ENSG00000146143	-0.961055	8.10632e-16	5.84054e-14	300.442	153.917
MLIP	ENSG00000146147	0.595106	0.000757739	0.00809387	229.553	347.207
HMGCLL1	ENSG00000146151	-0.227963	0.655857	1	10.5542	9.03836
LGSN	ENSG00000146166	0.871801	0.843197	1	0	0.268769
FGD2	ENSG00000146192	-1.05174	0.719054	1	0.311763	0
SCUBE3	ENSG00000146197	-0.828152	1.35588e-14	8.65819e-13	319.949	180.555
ANO7	ENSG00000146205	-0.112829	0.761179	1	20.4348	18.9465
CRIP3	ENSG00000146215	0.495189	0.443134	1	6.0578	8.46615
TTBK1	ENSG00000146216	0.0309492	0.884798	1	55.5846	56.7352
TCTE1	ENSG00000146221	0.0442812	0.894437	1	27.0714	27.845
RPL7L1	ENSG00000146223	-0.257484	1.59673e-05	0.00027309	2618.05	2189.32
NFKBIE	ENSG00000146232	-0.369386	0.0850423	0.396898	67.7371	52.2201
CYP39A1	ENSG00000146233	0.587892	0.118197	0.506015	17.5683	26.4615
TPBG	ENSG00000146242	-0.476729	1.99829e-08	5.89366e-07	727.358	522.422
IRAK1BP1	ENSG00000146243	0.322431	0.0131374	0.0905332	177.062	221.823
PHIP	ENSG00000146247	0.183795	0.0723199	0.3512	1327.16	1507.86
PRSS35	ENSG00000146250	0.272281	0.266614	0.876441	39.633	47.8346
MMS22L	ENSG00000146263	-0.681716	2.41092e-06	4.91977e-05	390.047	243.31
FAXC	ENSG00000146267	-0.187918	0.250234	0.844473	110.504	97.0973
GABRR1	ENSG00000146276	0.794755	0.0216119	0.136707	27.8713	48.6192
PNRC1	ENSG00000146278	0.715662	2.24481e-12	1.13057e-10	437.023	717.641
PM20D2	ENSG00000146281	0.43592	2.54078e-06	5.15653e-05	431.512	584.004
RARS2	ENSG00000146282	0.027381	0.72888	1	862.898	879.555
SCML4	ENSG00000146285	0.693487	0.0743568	0.358458	15.0295	24.3293
TBC1D32	ENSG00000146350	0.347847	0.0663783	0.329094	89.1941	113.508
CLVS2	ENSG00000146352	0.733022	0.000862112	0.00901611	62.0437	103.364
GPR6	ENSG00000146360	NA	NA	NA	0	0
RNF217	ENSG00000146373	0.687335	5.83598e-09	1.88239e-07	767.066	1235.42
RSPO3	ENSG00000146374	0.692031	0.000529717	0.00596765	69.6735	112.688
ARHGAP18	ENSG00000146376	-1.14651	1.21786e-24	1.61056e-22	458.122	206.717
TAAR2	ENSG00000146378	NA	NA	NA	0	0
TAAR6	ENSG00000146383	NA	NA	NA	0	0
TAAR8	ENSG00000146385	NA	NA	NA	0	0
ABRACL	ENSG00000146386	-0.171561	0.189734	0.704115	200.841	178.206
TAAR1	ENSG00000146399	NA	NA	NA	0	0
SLC18B1	ENSG00000146409	0.561524	3.15075e-05	0.000500356	139.635	206.01
MTFR2	ENSG00000146410	-1.37074	3.5611e-09	1.18982e-07	73.5569	28.431
SLC2A12	ENSG00000146411	0.293424	0.0972459	0.438181	79.2608	97.2583
SHPRH	ENSG00000146414	0.35381	0.00810335	0.060999	463.034	592.042
AIG1	ENSG00000146416	0.104086	0.447955	1	196.647	211.091
DYNLT1	ENSG00000146425	-0.0368185	0.659387	1	754.561	735.046
TIAM2	ENSG00000146426	-0.00527171	0.951957	1	524.275	522.707
TMEM181	ENSG00000146433	-0.207332	0.0451811	0.245131	903.871	782.754
PNLDC1	ENSG00000146453	0.0474446	0.956916	1	3.52157	3.67263
WTAP	ENSG00000146457	-0.06635	0.398738	1	1081.95	1033.39
ZMYM4	ENSG00000146463	0.289271	2.92219e-05	0.000467779	1912.12	2337.39
VIP	ENSG00000146469	-1.99602	0.268609	0.880875	1.29446	0.326051
ARMT1	ENSG00000146476	0.104506	0.317245	0.974405	443.556	476.156
SLC22A3	ENSG00000146477	0.589294	0.00302959	0.0264651	72.7174	109.206
LINC01558	ENSG00000146521	NA	NA	NA	0	0
VWDE	ENSG00000146530	0.710792	0.0451062	0.244826	21.0399	34.3569
GNA12	ENSG00000146535	-0.203485	0.00693801	0.0534242	1055.89	916.736
C7orf50	ENSG00000146540	-0.52283	6.75163e-06	0.000125871	511.812	355.983
SDK1	ENSG00000146555	0.224918	0.0194809	0.125316	387.295	452.931
WASH2P	ENSG00000146556	-0.096408	0.74155	1	31.6388	29.5572
CCZ1B	ENSG00000146574	-0.108845	0.449921	1	167.605	155.389
C7orf26	ENSG00000146576	-0.233062	0.0327295	0.190539	277.014	235.601
RBAK	ENSG00000146587	0.317081	0.00129676	0.0127824	469.293	585.381
CREB5	ENSG00000146592	0.530844	5.15199e-08	1.41184e-06	486.236	702.778
FERD3L	ENSG00000146618	-1.05174	0.766137	1	0.322299	0
EGFR	ENSG00000146648	-0.416928	2.94903e-07	7.11516e-06	2191.38	1641.73
LINC00525	ENSG00000146666	0.543461	0.783211	1	0.647228	0.961118
CDCA5	ENSG00000146670	-1.04901	5.35867e-28	8.48201e-26	669.975	324.069
IGFBP3	ENSG00000146674	-1.64533	8.99172e-101	9.70065e-98	1214.68	387.976
PURB	ENSG00000146676	0.19299	0.109359	0.477862	1473.43	1684.21
RPL32P18	ENSG00000146677	0.715173	0.0491813	0.261611	28.1383	46.4669
IGFBP1	ENSG00000146678	-3.61849	9.16735e-06	0.000165634	14.6861	1.18964
SSC4D	ENSG00000146700	-0.470881	0.442109	1	8.32442	6.01784
MDH2	ENSG00000146701	-0.12073	0.11585	0.498296	3050.68	2806.03
POMZP3	ENSG00000146707	0.0755677	0.713417	1	65.7638	69.2713
	ENSG00000146722	-0.283052	0.785582	1	2.56784	2.11669
NIPSNAP2	ENSG00000146729	0.377277	3.07861e-08	8.74641e-07	1120.54	1455.75
CCT6A	ENSG00000146731	-0.490164	5.51833e-16	4.01828e-14	4662.45	3319.72
PSPH	ENSG00000146733	-0.250395	0.0313435	0.184092	288.64	242.209
TRIM50	ENSG00000146755	1.63159	0.426829	1	0.623526	1.92163
ZNF92	ENSG00000146757	0.395634	0.00698272	0.0537483	289.058	380.625
ATXN7L1	ENSG00000146776	0.389974	0.0122088	0.0853533	167.789	220.221
TMEM168	ENSG00000146802	0.101828	0.404931	1	433.031	464.256
ASB15	ENSG00000146809	0.739774	0.306448	0.954417	5.112	8.60921
TRAPPC14	ENSG00000146826	-0.122765	0.422939	1	135.739	124.608
SLC12A9	ENSG00000146828	-0.366373	0.00170901	0.0161514	418.279	323.81
GIGYF1	ENSG00000146830	-0.190232	0.0320309	0.18743	703.631	616.663
TRIM4	ENSG00000146833	0.751122	0.590639	1	1.60885	2.70065
MEPCE	ENSG00000146834	-0.293449	0.00217149	0.0198489	668.737	545.716
ZAN	ENSG00000146839	-0.0899506	0.973981	1	0.324929	0.309016
TMEM209	ENSG00000146842	-0.488336	1.52563e-06	3.25416e-05	357.389	254.753
AGBL3	ENSG00000146856	0.270115	0.382416	1	25.5389	30.8041
STRA8	ENSG00000146857	0.871815	0.803814	1	0	0.309016
ZC3HAV1L	ENSG00000146858	0.148429	0.251286	0.846625	287.941	318.949
TMEM140	ENSG00000146859	-0.177987	0.137007	0.564665	220.774	195.181
TLK2	ENSG00000146872	0.0921227	0.28945	0.921438	527.707	562.65
EPHA1	ENSG00000146904	-0.763399	1.63608e-09	5.77715e-08	405.147	238.111
NOM1	ENSG00000146909	-0.365623	8.9692e-06	0.000162484	603.679	468.813
CNPY1	ENSG00000146910	0.908389	0.426323	1	1.59305	2.99731
NCAPG2	ENSG00000146918	-0.920028	5.03744e-28	8.00446e-26	920.964	486.855
ASB10	ENSG00000146926	-0.111616	0.929664	1	1.92589	1.76743
NLGN4X	ENSG00000146938	0.323313	0.0116685	0.0821789	214.997	269.141
SHROOM2	ENSG00000146950	-0.329819	0.00390636	0.032972	287.722	228.793
RAB19	ENSG00000146955	NA	NA	NA	0	0
LUC7L2	ENSG00000146963	-0.0384029	0.598085	1	1487.98	1449.65
DENND2A	ENSG00000146966	0.326073	0.000165813	0.00218434	1003.23	1257.2
CLTRN	ENSG00000147003	0.795902	0.295086	0.932301	4.1688	7.24773
SH3KBP1	ENSG00000147010	0.125704	0.223202	0.786213	1024.5	1118.75
TMEM47	ENSG00000147027	0.611167	1.20273e-09	4.34807e-08	1110.38	1696.32
LANCL3	ENSG00000147036	0.10677	0.819714	1	12.7734	13.752
SYTL5	ENSG00000147041	-2.92148	1.45566e-09	5.19829e-08	29.3906	3.8098
CASK	ENSG00000147044	-0.0290752	0.689636	1	852.065	835.838
KDM6A	ENSG00000147050	0.00775625	0.941318	1	321.584	323.778
SPIN2A	ENSG00000147059	0.501795	0.384386	1	8.30336	11.8118
MSN	ENSG00000147065	-1.29079	5.65577e-74	3.99765e-71	8464.59	3460.9
AKAP4	ENSG00000147081	0.486975	0.80434	1	0.647228	0.903836
CCNB3	ENSG00000147082	0.403665	0.366085	1	11.8302	15.7083
HDAC8	ENSG00000147099	0.0746413	0.525069	1	243.581	256.989
SLC16A2	ENSG00000147100	0.204053	0.0260313	0.158571	1274.33	1468.85
DIPK2B	ENSG00000147113	0	1	1	0	0
ZNF157	ENSG00000147117	0.182272	0.731635	1	9.24919	10.5308
ZNF182	ENSG00000147118	0.223481	0.163468	0.636787	128.822	150.916
CHST7	ENSG00000147119	-0.0209111	0.918174	1	69.3302	68.1863
KRBOX4	ENSG00000147121	0.0338569	0.811723	1	182.317	186.082
NDUFB11	ENSG00000147123	-0.0341521	0.739109	1	750.786	732.447
ZNF41	ENSG00000147124	0.337603	0.00585071	0.0462864	190.422	241.006
RAB41	ENSG00000147127	0.148816	0.807928	1	6.72347	7.41897
ZMYM3	ENSG00000147130	-0.048055	0.528964	1	1001.53	969.352
TAF1	ENSG00000147133	-0.00421902	0.960184	1	780.809	779.026
GPR174	ENSG00000147138	NA	NA	NA	0	0
NONO	ENSG00000147140	0.0253064	0.797107	1	8242.97	8389.8
CCDC120	ENSG00000147144	0.0657826	0.683883	1	117.922	123.483
LPAR4	ENSG00000147145	0.813541	2.01783e-10	7.87088e-09	203.254	357.459
EBP	ENSG00000147155	-0.506325	4.35435e-06	8.4124e-05	416.64	293.709
AWAT2	ENSG00000147160	-0.107281	0.955224	1	0.647228	0.59482
OGT	ENSG00000147162	0.330775	0.000373521	0.00441803	4345.59	5465.65
SNX12	ENSG00000147164	0.0121692	0.884079	1	718.026	723.669
ITGB1BP2	ENSG00000147166	0.316002	0.00432163	0.0359006	257.541	320.383
IL2RG	ENSG00000147168	-0.069497	0.931128	1	4.1451	4.01571
GCNA	ENSG00000147174	0.336928	0.202796	0.73652	48.3087	60.9624
ZNF711	ENSG00000147180	0.523921	1.19205e-09	4.31327e-08	630.129	906.639
CPXCR1	ENSG00000147183	NA	NA	NA	0	0
DIAPH2	ENSG00000147202	-0.0169602	0.91006	1	193.624	191.547
NXF3	ENSG00000147206	-0.0899518	0.974553	1	0.322299	0.309016
RIPPLY1	ENSG00000147223	-0.502077	0.726437	1	1.27075	0.903836
PRPS1	ENSG00000147224	-0.345237	6.5301e-05	0.000956944	698.925	549.944
RADX	ENSG00000147231	0.284307	0.146693	0.591213	62.9685	76.7171
FRMPD3	ENSG00000147234	0.140211	0.593704	1	38.0479	42.1719
HTR2C	ENSG00000147246	-0.0569788	0.978256	1	0.647228	0.635067
DOCK11	ENSG00000147251	0.330451	6.63554e-05	0.000970499	795.687	1000.76
IGSF1	ENSG00000147255	0.2041	0.171436	0.657208	136.05	156.383
ARHGAP36	ENSG00000147256	0.587486	0.00993791	0.0719941	50.1292	75.3154
GPC3	ENSG00000147257	0.643829	1.59589e-26	2.35343e-24	4345.37	6788.66
GPR119	ENSG00000147262	0	1	1	0	0
RBMX	ENSG00000147274	0.0765769	0.304806	0.95105	4055.04	4276.85
MCPH1	ENSG00000147316	0.0434421	0.686726	1	329.869	340.466
MFHAS1	ENSG00000147324	-0.219885	0.0264185	0.160547	368.105	315.518
FBXO25	ENSG00000147364	0.385895	0.00173129	0.0163201	185.394	242.433
FATE1	ENSG00000147378	1.475	0.308122	0.95705	0.958991	2.65423
MAGEA4	ENSG00000147381	NA	NA	NA	0	0
NSDHL	ENSG00000147383	0.0476774	0.612833	1	584.584	604.034
ZNF185	ENSG00000147394	-1.07226	1.03468e-10	4.14236e-09	146.86	69.9085
CETN2	ENSG00000147400	0.293767	0.00491907	0.0399965	587.15	719.959
RPL10	ENSG00000147403	0.0678335	0.712065	1	11384.4	11931.9
CSGALNACT1	ENSG00000147408	0.414102	0.0962661	0.434783	38.3623	51.0542
ATP6V1B2	ENSG00000147416	-0.371525	1.39272e-05	0.000241421	1147.66	886.172
CCDC25	ENSG00000147419	0.165813	0.0759047	0.36425	698.578	783.605
HMBOX1	ENSG00000147421	0.385788	0.000514289	0.00581091	444.198	580.748
CHRNB3	ENSG00000147432	1.50397	0.319498	0.977985	0.958991	2.72854
CHRNA6	ENSG00000147434	-0.215092	0.785636	1	4.14773	3.55806
GNRH1	ENSG00000147437	-0.15237	0.584588	1	35.7576	32.052
BIN3	ENSG00000147439	-0.125329	0.282027	0.906183	300.827	276.411
DOK2	ENSG00000147443	-2.52051	0.222692	0.784858	0.945826	0
SLC25A37	ENSG00000147454	-0.0772007	0.352852	1	725.659	687.481
CHMP7	ENSG00000147457	-0.147854	0.0907729	0.416535	644.805	581.526
DOCK5	ENSG00000147459	-1.16891	3.01249e-32	5.74419e-30	788.435	350.841
STAR	ENSG00000147465	0.849225	0.0470073	0.252563	14.3401	25.7979
PLPBP	ENSG00000147471	-0.00180277	0.982712	1	622.739	622.355
ERLIN2	ENSG00000147475	-0.115374	0.0949713	0.430405	1177.88	1087.71
SNTG1	ENSG00000147481	0.283087	0.639417	1	7.70617	9.40466
PXDNL	ENSG00000147485	-0.153227	0.818389	1	6.37747	5.78932
ST18	ENSG00000147488	0.668785	3.24222e-05	0.000513197	154.762	246.44
RGS20	ENSG00000147509	0.138432	0.587622	1	60.9899	66.8344
TACC1	ENSG00000147526	-0.144951	0.0324165	0.188986	2271.48	2054.5
GOLGA7	ENSG00000147533	0.151856	0.0613455	0.310637	777.671	864.522
PLPP5	ENSG00000147535	-0.154667	0.100066	0.447891	421.434	378.277
GINS4	ENSG00000147536	-0.965481	7.04158e-22	8.06359e-20	540.091	277.324
NSD3	ENSG00000147548	0.196638	0.0046419	0.0381209	1566.24	1795.81
DNAJC5B	ENSG00000147570	0.187851	0.815776	1	4.13719	4.67339
CRH	ENSG00000147571	-0.105219	0.917155	1	2.54151	2.34521
TRIM55	ENSG00000147573	0.60148	3.92984e-19	3.738e-17	1328.87	2016.28
ADHFE1	ENSG00000147576	-0.292187	0.0182071	0.118555	199.669	163.054
MRPS28	ENSG00000147586	0.0461878	0.684977	1	248.884	256.602
PMP2	ENSG00000147588	0	1	1	0	0
LACTB2	ENSG00000147592	-0.00602676	0.972422	1	94.9454	94.7357
PRDM14	ENSG00000147596	NA	NA	NA	0	0
TERF1	ENSG00000147601	0.25585	0.0211685	0.134255	448.784	536.31
RPL7	ENSG00000147604	0.332557	0.000114443	0.00157281	9221.78	11612.4
SLC26A7	ENSG00000147606	0.778834	0.361279	1	3.20981	5.55462
PSKH2	ENSG00000147613	NA	NA	NA	0	0
ATP6V0D2	ENSG00000147614	0	1	1	0	0
SYBU	ENSG00000147642	0.143344	0.463478	1	74.7961	82.813
DPYS	ENSG00000147647	0.773303	0.30813	0.95705	4.13719	7.03563
MTDH	ENSG00000147649	-0.10743	0.13115	0.54646	2219.88	2060.98
LRP12	ENSG00000147650	-0.483322	3.42981e-05	0.000538936	472.307	337.745
EBAG9	ENSG00000147654	0.12205	0.283593	0.909647	260.5	283.988
RSPO2	ENSG00000147655	-1.10644	0.490801	1	1.27075	0.577786
POLR2K	ENSG00000147669	-0.0961666	0.398417	1	356.504	333.974
MAL2	ENSG00000147676	0.48421	0.369404	1	10.245	14.2957
EIF3H	ENSG00000147677	0.286742	0.000216051	0.00276098	3661.97	4467.56
UTP23	ENSG00000147679	0.0361147	0.681327	1	556.265	571.171
NDUFB9	ENSG00000147684	0.0157281	0.85127	1	1269.31	1283.38
TATDN1	ENSG00000147687	0.0897677	0.422536	1	567.06	604.241
FAM83A	ENSG00000147689	NA	NA	NA	0	0
GSDMC	ENSG00000147697	-0.24303	0.802109	1	3.17294	2.6883
FAM135B	ENSG00000147724	NA	NA	NA	0	0
TTTY7	ENSG00000147753	NA	NA	NA	0	0
TTTY7B	ENSG00000147761	NA	NA	NA	0	0
ZNF7	ENSG00000147789	0.0657742	0.50228	1	387.966	406.041
ARHGAP39	ENSG00000147799	0.142242	0.266271	0.875666	200.63	221.264
SLC39A4	ENSG00000147804	0.513528	0.774404	1	0.634062	0.920871
NAPRT	ENSG00000147813	-0.302063	0.0716256	0.34852	118.548	95.9776
VLDLR	ENSG00000147852	0.333252	2.47951e-05	0.000404971	974.561	1227.75
AK3	ENSG00000147853	0.460553	1.60826e-08	4.80207e-07	882.053	1213.88
UHRF2	ENSG00000147854	-0.140408	0.0824434	0.387998	691.565	627.091
NFIB	ENSG00000147862	0.337046	3.1467e-05	0.000500009	1692.12	2137.93
CER1	ENSG00000147869	0.73439	0.594814	1	1.27075	2.13372
PLIN2	ENSG00000147872	-0.0334966	0.683294	1	1258.66	1228.92
IFNA5	ENSG00000147873	-0.0899523	0.97473	1	0.311763	0.268769
HAUS6	ENSG00000147874	-0.251758	0.0103655	0.074617	583.411	490.267
CDKN2B	ENSG00000147883	-0.0249604	0.931466	1	38.7899	38.3001
IFNA16	ENSG00000147885	NA	NA	NA	0	0
CDKN2A	ENSG00000147889	0.00386394	0.99293	1	14.6782	14.7813
C9orf72	ENSG00000147894	0.451925	0.000601161	0.0066447	219.533	300.211
IFNK	ENSG00000147896	-0.0899495	0.976032	1	0.324929	0.309016
ZCCHC7	ENSG00000147905	0.197555	0.113798	0.491859	275.313	316.2
FBXO10	ENSG00000147912	0.179964	0.010663	0.0763965	1060.59	1201.73
SIGMAR1	ENSG00000147955	-0.22592	0.0509114	0.268342	1158.89	991.559
CBWD5	ENSG00000147996	0.212296	0.421901	1	37.6808	43.657
CEP78	ENSG00000148019	-0.134569	0.129579	0.541789	871.881	794.616
NTRK2	ENSG00000148053	0.443951	8.55283e-09	2.69096e-07	3045.93	4144.41
IDNK	ENSG00000148057	0.0712416	0.8058	1	34.4973	36.491
SHC3	ENSG00000148082	0.235212	0.191149	0.707889	88.2641	104.238
AUH	ENSG00000148090	0.425856	0.00733038	0.0560456	100.351	134.887
MFSD14B	ENSG00000148110	-0.336645	0.000196342	0.00254079	787.512	622.812
AOPEP	ENSG00000148120	-0.620012	7.60218e-06	0.000140134	260.471	169.18
PLPPR1	ENSG00000148123	0.340922	0.165134	0.641081	40.8564	51.7807
OR13C4	ENSG00000148136	NA	NA	NA	0	0
ZNF462	ENSG00000148143	0.24971	0.00279461	0.0247928	1104.55	1314.28
INIP	ENSG00000148153	0.0507097	0.566541	1	468.572	485.525
UGCG	ENSG00000148154	-0.625928	2.9865e-09	1.01102e-07	1259.27	815.573
ACTL7B	ENSG00000148156	0	1	1	0	0
SNX30	ENSG00000148158	-0.0224451	0.837087	1	425.095	418.411
STOM	ENSG00000148175	0.0111927	0.892062	1	576.088	579.908
GSN	ENSG00000148180	0.182723	0.0400649	0.223462	2726.13	3093.28
MRRF	ENSG00000148187	-0.0272893	0.776237	1	422.086	413.917
NR6A1	ENSG00000148200	0.5347	0.00121499	0.0120957	91.3896	132.447
CRB2	ENSG00000148204	-0.00990522	0.945559	1	363.594	360.514
OR5C1	ENSG00000148215	-0.0899493	0.975657	1	0.324929	0.326051
ALAD	ENSG00000148218	0.0886526	0.428518	1	419.621	446.727
ASTN2	ENSG00000148219	-0.18585	0.265484	0.874058	105.727	92.8601
WDR31	ENSG00000148225	0.118575	0.572671	1	69.2433	75.0971
POLE3	ENSG00000148229	-0.341885	0.00333936	0.028803	1027.88	811.844
SURF4	ENSG00000148248	-0.576254	1.41963e-24	1.8594e-22	3910.22	2621.56
GBGT1	ENSG00000148288	-0.290718	0.300204	0.94132	37.6729	30.511
SURF1	ENSG00000148290	-0.113769	0.454126	1	201.413	185.498
SURF2	ENSG00000148291	-0.467572	0.0123252	0.0860204	155.233	112.706
SURF6	ENSG00000148296	-0.236581	0.0204215	0.130263	566.953	481.196
MED22	ENSG00000148297	-0.325898	0.000125955	0.00171836	525.39	419.057
REXO4	ENSG00000148300	0.141912	0.200017	0.729789	611.932	675.805
RPL7A	ENSG00000148303	0.288306	0.00134182	0.0131538	16406.2	20035.5
GTF3C5	ENSG00000148308	-0.399759	2.48623e-06	5.05833e-05	770.911	584.317
ASB6	ENSG00000148331	-0.50783	2.16251e-07	5.37624e-06	590.642	414.781
PTGES2	ENSG00000148334	-0.351627	0.00062515	0.00685441	424.442	332.206
NTMT1	ENSG00000148335	-0.656195	1.43261e-08	4.33122e-07	493.62	313.275
CIZ1	ENSG00000148337	-0.106289	0.406111	1	1737.1	1614.6
SLC25A25	ENSG00000148339	-0.132171	0.192558	0.711791	410.843	374.844
SH3GLB2	ENSG00000148341	-0.0314232	0.78193	1	458.371	448.61
MIGA2	ENSG00000148343	-0.335636	0.00728187	0.0557266	237.788	187.925
PTGES	ENSG00000148344	-0.918921	5.44331e-06	0.000103504	84.9542	45.0091
LCN2	ENSG00000148346	0.871801	0.843197	1	0	0.268769
LRSAM1	ENSG00000148356	0.00850178	0.942778	1	222.727	223.75
HMCN2	ENSG00000148357	-0.278391	0.629146	1	8.92161	7.2533
GPR107	ENSG00000148358	-0.130349	0.0379128	0.214028	1812.03	1654.71
PAXX	ENSG00000148362	-0.321251	0.0548461	0.284288	116.284	92.8255
IDI2	ENSG00000148377	-0.103237	0.576116	1	103.637	96.4916
INPP5E	ENSG00000148384	-0.417197	0.000725826	0.00778545	235.875	176.874
LCN9	ENSG00000148386	-1.05174	0.740871	1	0.311763	0
SEC16A	ENSG00000148396	-0.417442	3.78255e-08	1.05705e-06	2331.7	1745.99
DPH7	ENSG00000148399	-0.215567	0.0656627	0.32649	311.237	267.541
NOTCH1	ENSG00000148400	-0.11802	0.185924	0.694562	1214.38	1119.14
CACNA1B	ENSG00000148408	-0.171008	0.45876	1	63.7984	56.5927
NACC2	ENSG00000148411	-0.231664	0.034483	0.198701	547.107	465.469
PROSER2	ENSG00000148426	-0.83004	1.28793e-05	0.00022468	114.646	64.1018
USP6NL	ENSG00000148429	0.185274	0.0567784	0.29214	424.938	483.769
COMMD3	ENSG00000148444	0.354746	0.000483237	0.00552603	374.781	478.706
MSRB2	ENSG00000148450	0.39548	0.000293513	0.00361347	285.05	374.796
PDSS1	ENSG00000148459	-0.41032	0.0015466	0.0148106	194.778	146.914
FAM171A1	ENSG00000148468	-0.193527	0.00544361	0.0435362	1095.48	957.514
MINDY3	ENSG00000148481	0.347702	0.00330874	0.0285569	340.5	433.425
SLC39A12	ENSG00000148482	0	1	1	0	0
TMEM236	ENSG00000148483	-1.66074	0.154388	0.612118	2.87697	0.944083
RSU1	ENSG00000148484	-0.279728	0.00417661	0.0349723	1197.58	987.159
ST8SIA6	ENSG00000148488	-0.209879	0.797176	1	3.83859	3.34658
PARD3	ENSG00000148498	0.280718	0.000117095	0.00160582	1681.66	2043.58
ANKRD30A	ENSG00000148513	0.521022	0.806742	1	0.634062	0.920871
ZEB1	ENSG00000148516	0.310638	0.000605545	0.00668749	2262.2	2806.77
FAM13C	ENSG00000148541	0.617025	4.12813e-06	8.01311e-05	151.809	233.096
NRBF2	ENSG00000148572	0.00380849	0.974114	1	235.516	235.959
A1CF	ENSG00000148584	0.613162	0.628796	1	1.59568	2.46595
CDHR1	ENSG00000148600	0.114792	0.71029	1	26.54	28.7277
LRIT1	ENSG00000148602	0	1	1	0	0
RGR	ENSG00000148604	0.641444	0.0974744	0.438742	15.6767	24.5584
POLR3A	ENSG00000148606	-0.212712	0.0132739	0.0913507	1032.96	891.642
HERC4	ENSG00000148634	0.113895	0.181	0.68163	729.194	788.261
LRMDA	ENSG00000148655	0.756484	0.219425	0.777298	6.71557	11.3263
CAMK2G	ENSG00000148660	-0.17045	0.0644824	0.322302	482.078	428.458
ADIRF	ENSG00000148671	-0.979651	0.0318873	0.186722	14.7045	7.40193
GLUD1	ENSG00000148672	-0.260935	0.000605963	0.00668876	1534.94	1279.9
ANKRD1	ENSG00000148677	-0.115408	0.161923	0.632572	2731.05	2521.03
HTR7	ENSG00000148680	-2.64534	1.23765e-07	3.20927e-06	24.3181	3.85005
RPP30	ENSG00000148688	-0.275189	0.00543463	0.0434892	445.31	367.685
FRA10AC1	ENSG00000148690	0.400314	0.00039305	0.00461704	435.762	575.766
ADD3	ENSG00000148700	0.417984	2.88881e-09	9.80379e-08	2468.08	3297.88
HABP2	ENSG00000148702	0.560458	0.464329	1	3.83596	5.63451
VAX1	ENSG00000148704	-0.0899523	0.97632	1	0.324929	0.309016
DNAJB12	ENSG00000148719	-0.293948	0.00117201	0.0117304	597.61	487.537
EIF4EBP2	ENSG00000148730	0.28575	8.01088e-08	2.12291e-06	4228.68	5155.24
NPFFR1	ENSG00000148734	1.18112	0.521521	1	0.636692	1.42434
PLEKHS1	ENSG00000148735	0.313474	0.653765	1	5.71971	7.09292
TCF7L2	ENSG00000148737	0.407584	0.000993501	0.0101697	564.843	750.046
MKI67	ENSG00000148773	-0.695355	6.28963e-09	2.0176e-07	5830.31	3601.78
CYP17A1	ENSG00000148795	0.22455	0.816985	1	2.55467	2.98028
INA	ENSG00000148798	0.310268	0.00850629	0.063209	760.505	943.859
FUOM	ENSG00000148803	-0.486841	0.0385498	0.216937	57.4368	41.0213
LRRC27	ENSG00000148814	0.305212	0.0498552	0.264488	131.033	161.902
MTG1	ENSG00000148824	-0.16939	0.121406	0.516358	511.767	454.111
NKX6-2	ENSG00000148826	0.155183	0.364423	1	98.9957	110.183
PAOX	ENSG00000148832	-0.0101568	0.97071	1	37.9821	37.5255
GSTO1	ENSG00000148834	-1.08735	3.41145e-21	3.72948e-19	817.717	384.108
TAF5	ENSG00000148835	0.213584	0.286975	0.91612	253.9	294.956
PPRC1	ENSG00000148840	-0.614258	1.23972e-15	8.76266e-14	1118.03	731.119
ITPRIP	ENSG00000148841	-0.845225	3.44897e-25	4.77682e-23	823.768	458.276
CNNM2	ENSG00000148842	0.19664	0.00620701	0.0487009	980.146	1123.82
PDCD11	ENSG00000148843	-0.26392	4.04109e-05	0.00062258	2368.13	1972.16
ADAM12	ENSG00000148848	-0.0996128	0.181428	0.682432	1357.44	1267.21
RGS10	ENSG00000148908	-0.467526	0.000894857	0.00929822	166.503	119.938
BTBD10	ENSG00000148925	-0.107571	0.30489	0.951223	390.767	362.861
ADM	ENSG00000148926	-0.94229	1.43885e-19	1.43172e-17	670	348.16
GAS2	ENSG00000148935	0.375544	0.0542529	0.282404	82.3178	106.577
SLC5A12	ENSG00000148942	0.780381	0.0015465	0.0148106	38.9753	66.9106
LIN7C	ENSG00000148943	0.117165	0.309336	0.959341	411.787	446.39
LRRC4C	ENSG00000148948	0.185293	0.410196	1	52.6655	59.7427
IMMP1L	ENSG00000148950	0.330989	0.0534811	0.27923	120.154	150.775
SAA4	ENSG00000148965	0.871814	0.80649	1	0	0.309016
PGAP2	ENSG00000148985	0.00693906	0.955571	1	191.355	191.784
TUT1	ENSG00000149016	-0.397674	0.000261521	0.00327168	275.746	209.166
SCGB1A1	ENSG00000149021	0.871811	0.843195	1	0	0.268769
SYT8	ENSG00000149043	-0.0562628	0.892625	1	14.3822	13.9006
ZNF214	ENSG00000149050	0.433246	0.0814967	0.384735	38.9647	52.5885
ZNF215	ENSG00000149054	-0.141423	0.536273	1	54.0284	49.1549
HSD17B12	ENSG00000149084	0.240571	0.00911731	0.0669485	1132.15	1337.34
APIP	ENSG00000149089	-0.0815399	0.558993	1	167.427	158.371
PAMR1	ENSG00000149090	0.401379	0.000112184	0.00154748	393.005	518.674
DGKZ	ENSG00000149091	-0.268163	0.00222558	0.0203026	719.941	597.354
EIF3M	ENSG00000149100	0.266268	6.75798e-05	0.000985943	3544.55	4262.98
TNKS1BP1	ENSG00000149115	-0.0847446	0.300918	0.942791	1860.35	1753.97
GLYAT	ENSG00000149124	0.871811	0.843195	1	0	0.268769
SERPING1	ENSG00000149131	0.375082	0.0140426	0.0955661	760.681	987.081
OR5F1	ENSG00000149133	NA	NA	NA	0	0
SSRP1	ENSG00000149136	-0.446505	6.19682e-07	1.40979e-05	3661	2687.56
SLC43A1	ENSG00000149150	-0.153144	0.390766	1	99.0141	89.2028
PTPRJ	ENSG00000149177	-0.823843	6.85846e-11	2.83152e-09	264.977	149.436
C11orf49	ENSG00000149179	-0.0205418	0.862261	1	390.88	384.997
ARFGAP2	ENSG00000149182	-0.16567	0.0462933	0.249645	960.638	856.049
CELF1	ENSG00000149187	0.140616	0.0386924	0.217501	2393.04	2637.28
HIKESHI	ENSG00000149196	0.0640146	0.624109	1	320.156	333.965
CCDC81	ENSG00000149201	-0.351217	0.240788	0.825067	30.9811	24.3572
SESN3	ENSG00000149212	0.862345	1.51353e-19	1.50239e-17	3836.97	6975.91
ENDOD1	ENSG00000149218	0.266288	4.99451e-06	9.55014e-05	1717.23	2065.3
CCDC82	ENSG00000149231	0.186641	0.153608	0.609908	438.017	499.196
KLHL35	ENSG00000149243	-0.0262587	0.899547	1	62.0042	60.7271
TENM4	ENSG00000149256	0.0325897	0.735402	1	541.725	554.452
SERPINH1	ENSG00000149257	-0.414872	9.6237e-08	2.53068e-06	10013.1	7511.06
CAPN5	ENSG00000149260	-0.189789	0.0900651	0.413983	311.302	273.415
INTS4	ENSG00000149262	-0.128373	0.24788	0.839841	390.818	357.87
PAK1	ENSG00000149269	-0.17932	0.0350821	0.201376	649.734	574.547
RPS3	ENSG00000149273	0.271269	0.00152253	0.0146211	16286.8	19656.3
ZC3H12C	ENSG00000149289	0.241107	0.0689928	0.339088	379.493	448.759
TTC12	ENSG00000149292	0.274322	0.0818756	0.386117	122.45	148.172
NCAM1	ENSG00000149294	0.191372	0.000508077	0.00575231	6126.13	6996.31
DRD2	ENSG00000149295	-0.191583	0.664113	1	14.7467	12.9116
C11orf52	ENSG00000149300	0.783464	0.0879917	0.407173	15.0058	25.9757
HTR3B	ENSG00000149305	-0.089952	0.970224	1	0.311763	0.268769
NPAT	ENSG00000149308	-0.00773088	0.945033	1	314.837	313.15
ATM	ENSG00000149311	0.299172	0.00910336	0.06687	1336.04	1643.76
AASDHPPT	ENSG00000149313	0.248704	0.0187239	0.121391	986.908	1172.04
GLB1L2	ENSG00000149328	0.104766	0.562586	1	80.5026	86.411
SLX4IP	ENSG00000149346	0.263376	0.111847	0.485729	153.428	184.393
LAMTOR1	ENSG00000149357	-0.210678	0.0099218	0.0719155	696.025	601.666
P4HA3	ENSG00000149380	-0.0821139	0.591723	1	291.969	276.39
GRIK4	ENSG00000149403	0.263669	0.588021	1	11.5132	13.8542
ST14	ENSG00000149418	0	1	1	0	0
HYOU1	ENSG00000149428	-0.740001	3.06936e-23	3.84806e-21	3466.53	2076.15
GGTLC1	ENSG00000149435	NA	NA	NA	0	0
SCP2D1-AS1	ENSG00000149443	NA	NA	NA	0	0
ADAM33	ENSG00000149451	-0.397023	9.6901e-05	0.00135971	540.138	410.37
SLC22A8	ENSG00000149452	-0.18095	0.938821	1	0.634062	0.537539
KAT14	ENSG00000149474	0.138021	0.264553	0.872499	488.284	537.587
TKFC	ENSG00000149476	-0.327363	0.00231756	0.0210201	301.626	240.02
MTA2	ENSG00000149480	-0.426925	2.00857e-10	7.84222e-09	1314.09	977.455
TMEM138	ENSG00000149483	-0.522523	8.84392e-06	0.000160498	265.617	184.59
FADS1	ENSG00000149485	0.000941043	0.987267	1	2613.45	2614.86
TMC2	ENSG00000149488	0.52696	0.549013	1	2.86381	4.0956
ROM1	ENSG00000149489	0.0095576	0.977172	1	22.7067	22.9452
EML3	ENSG00000149499	-0.527961	0.000466349	0.00535231	301.481	208.572
INCENP	ENSG00000149503	-0.692843	2.92334e-08	8.31681e-07	734.313	455.252
ZP1	ENSG00000149506	0.270178	0.488926	1	16.9395	20.2665
OOSP2	ENSG00000149507	NA	NA	NA	0	0
MS4A3	ENSG00000149516	NA	NA	NA	0	0
PLCH2	ENSG00000149527	0.166711	0.641552	1	20.123	22.4746
FRG1BP	ENSG00000149531	0.705739	0.465296	1	2.55204	4.15288
CPSF7	ENSG00000149532	-0.199588	0.00678128	0.052434	1612.23	1405.18
MS4A2	ENSG00000149534	NA	NA	NA	0	0
B3GAT3	ENSG00000149541	-0.522304	0.000410945	0.00479428	290.052	201.287
EI24	ENSG00000149547	-0.290551	5.39688e-06	0.000102764	1816.26	1484.85
CCDC15	ENSG00000149548	-0.637469	0.000838424	0.00880205	119.243	77.0837
CHEK1	ENSG00000149554	-0.496756	1.2013e-07	3.12095e-06	581.605	412.121
FEZ1	ENSG00000149557	0.0251177	0.806069	1	542.786	552.709
ESAM	ENSG00000149564	-0.309316	0.637629	1	7.00628	5.64536
KIRREL3	ENSG00000149571	0.0734571	0.782011	1	37.7098	39.5685
MPZL2	ENSG00000149573	1.0305	0.105062	0.46454	6.06834	12.4484
SCN2B	ENSG00000149575	0.461174	0.0235581	0.14662	66.4163	91.5712
SIDT2	ENSG00000149577	-0.174748	0.0313345	0.184091	547.376	484.815
TMEM25	ENSG00000149582	0.0620003	0.619848	1	197.368	206.213
TAGLN	ENSG00000149591	-1.63763	1.50804e-58	8.35454e-56	5585.64	1794.94
JPH2	ENSG00000149596	0.299354	0.00859471	0.0637647	893.3	1098.67
DUSP15	ENSG00000149599	-0.593738	0.225397	0.791263	12.1262	7.99057
COMMD7	ENSG00000149600	0.0664791	0.556982	1	263.104	275.868
C20orf144	ENSG00000149609	-0.408727	0.533634	1	6.70768	5.01647
KIAA1755	ENSG00000149633	-0.412806	0.00354698	0.0304082	186.473	139.927
SPATA25	ENSG00000149634	0.157068	0.693129	1	15.6767	17.5624
OCSTAMP	ENSG00000149635	0	1	1	0	0
DSN1	ENSG00000149636	-0.568173	7.98292e-07	1.78542e-05	309.379	208.46
SOGA1	ENSG00000149639	-0.0913224	0.239764	0.822954	2066.41	1940.86
CNBD2	ENSG00000149646	0.0437522	0.896876	1	21.4201	22.0005
SPINT4	ENSG00000149651	NA	NA	NA	0	0
CDH22	ENSG00000149654	0.48781	0.380226	1	9.27024	12.911
LINC00266-1	ENSG00000149656	NA	NA	NA	0	0
LSM14B	ENSG00000149657	0.101135	0.183726	0.688358	769.597	825.767
YTHDF1	ENSG00000149658	-0.137602	0.0608236	0.308643	908.905	826.716
CABLES2	ENSG00000149679	-0.236765	0.0482909	0.257643	241.846	205.452
LTO1	ENSG00000149716	-0.978111	3.89417e-33	7.74978e-31	1323.61	672.366
GPHA2	ENSG00000149735	0.593137	0.558312	1	3.53737	5.40041
SLC22A9	ENSG00000149742	-0.0899464	0.97987	1	0.322299	0.326051
TRPT1	ENSG00000149743	0.0633178	0.721477	1	141.757	147.712
NUDT22	ENSG00000149761	-0.179185	0.262482	0.869481	170.891	150.303
FERMT3	ENSG00000149781	-0.169099	0.629002	1	22.7093	20.0271
PLCB3	ENSG00000149782	-0.457635	3.4359e-07	8.19556e-06	595.122	433.92
MRPL49	ENSG00000149792	-0.260226	0.00847836	0.06307	573.734	479.078
CDC42EP2	ENSG00000149798	0.143579	0.158548	0.623305	512.102	565.614
FAU	ENSG00000149806	-0.0223101	0.80524	1	2492.48	2453.88
TM7SF2	ENSG00000149809	0.32946	0.0336322	0.194854	185.669	233.169
VPS51	ENSG00000149823	-0.0569007	0.630199	1	591.493	567.738
TBX6	ENSG00000149922	0.369154	0.646378	1	3.5242	4.5935
PPP4C	ENSG00000149923	-0.438281	5.67568e-08	1.54502e-06	999.73	737.576
ALDOA	ENSG00000149925	-0.143423	0.0911366	0.417877	13169	11922.6
TLCD3B	ENSG00000149926	-0.119421	0.5401	1	87.4825	80.4041
DOC2A	ENSG00000149927	-0.570737	0.000181997	0.0023754	129.773	87.317
HIRIP3	ENSG00000149929	-0.243566	0.0501811	0.26573	403.438	341.245
TAOK2	ENSG00000149930	-0.10442	0.172249	0.659328	971.05	902.986
TMEM219	ENSG00000149932	0.0167724	0.883667	1	304.487	307.861
HMGA2	ENSG00000149948	-2.55054	1.35586e-95	1.29267e-92	5394.69	921.452
MMP3	ENSG00000149968	-5.33998	3.9678e-05	0.000612439	6.71294	0
CNKSR2	ENSG00000149970	-0.0187812	0.941355	1	68.9331	68.3286
CNTN5	ENSG00000149972	0.459076	0.0277358	0.166756	54.0153	74.2573
KLRF1	ENSG00000150045	1.7179	0.694391	1	0	0.577786
CLEC1A	ENSG00000150048	0.479289	0.0141078	0.0958982	120.463	168.338
MKX	ENSG00000150051	-0.987144	0.11001	0.480142	8.32969	4.21017
MPP7	ENSG00000150054	-0.580844	0.0203063	0.12973	50.2662	33.6473
NA	ENSG00000150076	0.469226	0.301098	0.943212	12.4406	17.3447
ITGB1	ENSG00000150093	-0.384844	5.42754e-07	1.24857e-05	7462.06	5715.48
FRMPD2B	ENSG00000150175	-0.114069	0.953106	1	0.636692	0.577786
FXYD4	ENSG00000150201	0.223926	0.871367	1	1.27075	1.48162
TRIM48	ENSG00000150244	NA	NA	NA	0	0
OR8K1	ENSG00000150261	NA	NA	NA	0	0
OR5M9	ENSG00000150269	NA	NA	NA	0	0
PCDH15	ENSG00000150275	0.890426	0.000873743	0.00911682	36.1747	67.2338
PPIAP26	ENSG00000150276	NA	NA	NA	0	0
CTF1	ENSG00000150281	0.506354	0.110503	0.481676	30.7193	43.8409
CWC15	ENSG00000150316	0.0625309	0.52003	1	807.516	843.902
FCGR1A	ENSG00000150337	0.201698	0.820672	1	3.19927	3.74694
ARID5B	ENSG00000150347	0.221112	0.00984135	0.0714461	881.506	1028.15
KLHL1	ENSG00000150361	-0.352123	0.398089	1	17.3013	13.604
CDH8	ENSG00000150394	0.143136	0.538846	1	56.5489	62.4023
DCUN1D2	ENSG00000150401	0.108422	0.382214	1	234.816	253.165
TMCO3	ENSG00000150403	-0.340668	7.34642e-06	0.000135725	931.61	734.789
TMEM218	ENSG00000150433	-0.0183222	0.878572	1	217.316	214.54
TIRAP	ENSG00000150455	0.0794776	0.636117	1	104.747	110.71
EEF1AKMT1	ENSG00000150456	-0.0801695	0.643862	1	97.0988	91.6375
LATS2	ENSG00000150457	-0.325489	0.000275249	0.00340807	665.455	530.56
SAP18	ENSG00000150459	0.113709	0.134402	0.556727	1710.13	1850.45
ADGRL3	ENSG00000150471	0.339744	0.00250815	0.0225294	383.811	486.163
KIAA1328	ENSG00000150477	0.0939663	0.502541	1	142.79	152.479
FAM124A	ENSG00000150510	0.444776	0.0227669	0.142605	67.7687	92.4369
NA	ENSG00000150526	-0.0899496	0.976266	1	0.311763	0.268769
MIA2	ENSG00000150527	-0.141595	0.299105	0.939121	172.991	156.957
HNMT	ENSG00000150540	0.506611	0.000196281	0.00254079	160.866	228.528
LYPD1	ENSG00000150551	-0.0205466	0.849691	1	337.554	333.426
LYPD6B	ENSG00000150556	-2.48477	1.54724e-07	3.94225e-06	25.2798	4.62757
PDCD4	ENSG00000150593	0.339487	3.59881e-05	0.000562259	551.365	698.115
ADRA2A	ENSG00000150594	0.417702	0.0104899	0.0753087	102.782	137.197
GPM6A	ENSG00000150625	0.68965	1.17318e-10	4.66947e-09	349.879	564.289
WDR17	ENSG00000150627	0.27881	0.140025	0.574161	81.3773	98.6195
SPATA4	ENSG00000150628	0.199959	0.836344	1	2.55204	2.88275
VEGFC	ENSG00000150630	-1.74606	9.29878e-33	1.8153e-30	253.974	76.1096
CCDC102B	ENSG00000150636	0.96165	8.33305e-09	2.62584e-07	148.549	289.693
CD226	ENSG00000150637	-0.237617	0.60651	1	12.4774	10.6918
CNDP1	ENSG00000150656	-0.132818	0.9178	1	1.60622	1.42434
FSIP1	ENSG00000150667	0.041586	0.916709	1	15.6688	16.0802
DLG2	ENSG00000150672	0.527862	2.36273e-05	0.000388227	292.955	422.879
CCDC83	ENSG00000150676	0	1	1	0	0
RGS18	ENSG00000150681	1.39336	0.578497	1	0.322299	0.903836
PRSS23	ENSG00000150687	-2.42374	3.43368e-225	1.56408e-221	2225.17	413.906
MTMR12	ENSG00000150712	-0.272057	0.00265085	0.0236454	585.671	484.733
PPP1R1C	ENSG00000150722	0.780524	0.0973476	0.438364	10.8659	18.7227
	ENSG00000150732	NA	NA	NA	0	0
C11orf53	ENSG00000150750	0.871811	0.843195	1	0	0.326051
CCT5	ENSG00000150753	-0.4505	1.28119e-07	3.3138e-06	5580.63	4084.8
ATPSCKMT	ENSG00000150756	0.0489952	0.719959	1	154.701	159.747
DOCK1	ENSG00000150760	0.0639941	0.31701	0.974405	1331.99	1392.91
DIXDC1	ENSG00000150764	0.322014	0.000675859	0.00732228	446.678	558.798
DLAT	ENSG00000150768	0.0710464	0.367837	1	954.959	1002.86
PIH1D2	ENSG00000150773	0.427686	0.0829683	0.389797	38.6556	51.9519
NKAPD1	ENSG00000150776	0.317597	0.000591234	0.00655728	859.563	1072.15
TIMM8B	ENSG00000150779	0.200072	0.0614264	0.310937	527.747	606.034
IL18	ENSG00000150782	0.503092	0.593359	1	2.56521	3.65559
TEX12	ENSG00000150783	0.666901	0.661963	1	0.958991	1.5389
PTS	ENSG00000150787	-0.294703	0.0313965	0.18435	208.989	169.898
PIP4K2A	ENSG00000150867	0.19473	0.0107235	0.0767631	708.568	811.324
C2orf50	ENSG00000150873	0.0954945	0.904619	1	4.13719	4.38141
FREM2	ENSG00000150893	0.271568	0.0555904	0.287351	717.138	866.066
FOXO1	ENSG00000150907	0.483418	6.90253e-09	2.19531e-07	637.307	891.778
CRIM1	ENSG00000150938	-1.75672	7.52067e-108	9.63492e-105	2523.62	745.976
SEC24D	ENSG00000150961	-0.0513715	0.360781	1	2016.06	1946.18
ABCB9	ENSG00000150967	-0.347601	0.00930531	0.0681366	407.677	319.882
RILPL2	ENSG00000150977	-0.0794639	0.678607	1	100.539	94.9015
DHX37	ENSG00000150990	-0.482837	3.51902e-07	8.36808e-06	534.251	382.189
UBC	ENSG00000150991	-0.136281	0.12175	0.517283	5106.63	4645.25
ITPR1	ENSG00000150995	0.297386	0.0385492	0.216937	233.31	286.846
TKTL2	ENSG00000151005	0.76896	0.757979	1	0.311763	0.577786
PRSS53	ENSG00000151006	-0.141088	0.459262	1	85.8605	77.5201
SLC7A11	ENSG00000151012	0.05437	0.679514	1	434.731	451.273
NOCT	ENSG00000151014	-0.693804	5.18035e-05	0.000774803	115.969	71.5514
ENKUR	ENSG00000151023	0.775118	0.0187389	0.121423	21.4017	36.7019
GPR158	ENSG00000151025	-0.197762	0.714887	1	8.96638	7.84255
LYZL2	ENSG00000151033	NA	NA	NA	0	0
CACNA2D4	ENSG00000151062	0.534596	0.388065	1	6.7261	9.82206
DCP1B	ENSG00000151065	0.207638	0.152216	0.606436	186.086	215.205
CACNA1C	ENSG00000151067	0.0647985	0.590246	1	204.91	214.493
KCNA6	ENSG00000151079	-0.539401	0.15063	0.601582	23.7367	16.4471
THRB	ENSG00000151090	0.508806	0.0693159	0.340117	33.6147	48.0649
NGLY1	ENSG00000151092	0.127686	0.157309	0.619681	479.415	523.307
OXSM	ENSG00000151093	0.180429	0.240772	0.825067	117.602	133.129
UEVLD	ENSG00000151116	0.0979524	0.307262	0.955723	340.654	364.623
TMEM86A	ENSG00000151117	-0.0779123	0.717872	1	67.4728	64.0129
C12orf45	ENSG00000151131	-0.401588	0.0164895	0.108963	124.043	94.0557
TMEM263	ENSG00000151135	0.413864	1.60349e-05	0.000274132	1249.27	1664.52
BTBD11	ENSG00000151136	-0.944804	3.12467e-16	2.31643e-14	281.283	146.185
UBE3B	ENSG00000151148	-0.0942719	0.245844	0.835705	690.873	647.186
ANK3	ENSG00000151150	0.269388	0.0118445	0.0832326	1086.04	1309.8
IPMK	ENSG00000151151	0.466926	0.0056344	0.0448607	116.704	161.354
RAD9B	ENSG00000151164	-0.0963454	0.821234	1	13.7455	12.842
PLBD2	ENSG00000151176	-0.0683623	0.764785	1	951.962	908.325
DLG5	ENSG00000151208	-0.00824798	0.901559	1	1550.78	1542.62
MAT1A	ENSG00000151224	0.737681	0.590634	1	1.28392	2.15694
SLC2A13	ENSG00000151229	-0.00804052	0.96795	1	94.0364	93.6698
GXYLT1	ENSG00000151233	0.0574686	0.617213	1	975.071	1014.87
TWF1	ENSG00000151239	-0.337309	0.00294796	0.0258984	550.969	436.479
DIP2C	ENSG00000151240	0.094157	0.235623	0.814331	1134.01	1209.98
EIF4E	ENSG00000151247	0.0564624	0.661746	1	387.137	403.323
MAGI1	ENSG00000151276	0.372001	2.88668e-05	0.000463361	502.16	650.342
TEX30	ENSG00000151287	-0.326136	0.042721	0.235086	117.689	93.9937
CSNK1G3	ENSG00000151292	0.157487	0.131218	0.546522	671.582	749.38
	ENSG00000151303	0.456685	0.313069	0.966463	11.8144	16.2629
SRFBP1	ENSG00000151304	-0.686753	7.55517e-14	4.48237e-12	638.145	396.711
AKAP6	ENSG00000151320	0.526621	7.11863e-10	2.64583e-08	1251.56	1803.57
NPAS3	ENSG00000151322	0.433448	0.00228759	0.0207896	190.876	258.145
FAM177A1	ENSG00000151327	0.0643637	0.484653	1	611.467	639.989
MBIP	ENSG00000151332	0.220925	0.0367134	0.208637	283.796	331.086
MIPOL1	ENSG00000151338	0.257282	0.0771494	0.3687	131.672	157.534
EXT2	ENSG00000151348	-0.428058	2.37404e-05	0.000389616	1200.77	891.582
TMEM18	ENSG00000151353	0.0818312	0.399028	1	401.73	424.811
ALLC	ENSG00000151360	-0.568365	0.704541	1	1.27075	0.806308
KCTD14	ENSG00000151364	-0.12882	0.209581	0.754411	681.118	622.964
THRSP	ENSG00000151365	0.521377	0.617676	1	2.56784	3.71905
NDUFC2	ENSG00000151366	0.0827948	0.320319	0.979606	929.911	984.86
ME3	ENSG00000151376	-0.884993	7.50147e-08	1.99825e-06	120.524	65.2686
MSGN1	ENSG00000151379	0.63997	0.544802	1	2.22975	3.42029
ADAMTS12	ENSG00000151388	0.157433	0.0438298	0.239617	1763.25	1967.39
NUBPL	ENSG00000151413	0.321465	0.00865	0.0641173	186.961	233.526
NEK7	ENSG00000151414	-0.224484	0.0912361	0.418097	788.427	674.411
ATP6V1G3	ENSG00000151418	0	1	1	0	0
FER	ENSG00000151422	0.161872	0.112339	0.487238	620.897	694.961
VIPAS39	ENSG00000151445	0.150803	0.120575	0.513569	428.849	476.569
ANKRD50	ENSG00000151458	0.283866	0.0100201	0.0724488	1382.97	1683.72
UPF2	ENSG00000151461	0.164051	0.0867702	0.403132	1037.67	1163.4
CDC123	ENSG00000151465	-0.221396	0.00585665	0.0463154	1352.13	1160.32
SCLT1	ENSG00000151466	-0.16962	0.115859	0.498296	322.158	286.945
CCDC3	ENSG00000151468	0.198104	0.0381316	0.214968	716.885	822.697
C4orf33	ENSG00000151470	0.233644	0.186277	0.695059	98.8182	116.669
FRMD4A	ENSG00000151474	-0.590181	1.82344e-14	1.14829e-12	1655.82	1101.13
SLC25A31	ENSG00000151475	0.836202	0.762508	1	0.324929	0.618033
PTPRO	ENSG00000151490	0.232909	0.0626116	0.315076	181.854	213.519
EPS8	ENSG00000151491	-0.81452	5.98396e-31	1.09517e-28	1795.59	1021.09
ACAD8	ENSG00000151498	-0.0526916	0.673043	1	285.249	274.664
THYN1	ENSG00000151500	0.0976653	0.43036	1	333.045	356.876
VPS26B	ENSG00000151502	-0.104155	0.144643	0.585832	975.033	907.123
NCAPD3	ENSG00000151503	-0.315166	1.29679e-05	0.000226131	1256.43	1009.4
VTI1A	ENSG00000151532	0.126653	0.204746	0.741932	383.153	418.637
QDPR	ENSG00000151552	0.0973953	0.296541	0.934338	454.493	486.284
FAM160B1	ENSG00000151553	-0.0377353	0.770719	1	470.482	458.03
ANO4	ENSG00000151572	0.0989044	0.678205	1	48.5731	51.9658
TEX9	ENSG00000151575	0.422004	0.0353222	0.202612	82.8903	111.223
QTRT2	ENSG00000151576	-0.255668	0.0083396	0.0622524	423.704	355.062
DRD3	ENSG00000151577	NA	NA	NA	0	0
MMAA	ENSG00000151611	0.383166	0.00762466	0.0579282	141.154	184.026
ZNF827	ENSG00000151612	0.0791768	0.329615	0.996969	630.047	666.434
POU4F2	ENSG00000151615	-0.428534	0.196691	0.722153	26.165	19.4655
EDNRA	ENSG00000151617	-0.586616	3.80791e-13	2.10673e-11	839.568	559.375
NR3C2	ENSG00000151623	0.597934	0.0127349	0.088368	51.7513	78.3018
AKR1C6P	ENSG00000151631	0	1	1	0	0
AKR1C2	ENSG00000151632	0.156761	0.255595	0.854472	151.227	168.566
DPYSL4	ENSG00000151640	-0.137238	0.188058	0.699547	646.321	587.326
VENTX	ENSG00000151650	NA	NA	NA	0	0
ADAM8	ENSG00000151651	0.0421245	0.923192	1	14.1021	14.6053
ITIH2	ENSG00000151655	0.421794	0.0113943	0.0807051	137.485	183.954
KIN	ENSG00000151657	0.121583	0.29235	0.926393	248.881	270.913
PIGF	ENSG00000151665	0.290955	0.00641711	0.0500239	326.324	399.19
ANKAR	ENSG00000151687	0.15443	0.50556	1	48.2113	53.5258
INPP1	ENSG00000151689	-0.241328	0.0418465	0.231454	222.713	188.551
MFSD6	ENSG00000151690	0.263046	0.264062	0.871477	56.5489	68.147
RNF144A	ENSG00000151692	0.350464	1.81553e-05	0.00030756	790.825	1008.97
ASAP2	ENSG00000151693	-0.224343	0.0292265	0.174001	658.234	563.873
ADAM17	ENSG00000151694	0.178348	0.0101706	0.0733685	905.473	1024.59
FLI1	ENSG00000151702	-2.45617	9.37971e-23	1.13097e-20	92.3696	17.1209
KCNJ1	ENSG00000151704	-0.0588676	0.976884	1	0.647228	0.635067
TMEM45B	ENSG00000151715	0.041651	0.948954	1	5.74341	5.84599
WWC2	ENSG00000151718	-0.0943906	0.314168	0.968878	658.301	616.937
CENPU	ENSG00000151725	-0.876791	5.1307e-25	6.98798e-23	687.832	374.683
ACSL1	ENSG00000151726	0.319943	0.00035763	0.00425638	1474.73	1839.81
SLC25A4	ENSG00000151729	0.363034	2.18111e-06	4.47755e-05	827.897	1064.43
AMN1	ENSG00000151743	0.458836	0.00908618	0.0667797	83.477	114.897
BICD1	ENSG00000151746	0.187608	0.11277	0.488287	420.509	479.248
SAV1	ENSG00000151748	0.0916116	0.360368	1	411.845	439.345
CCDC122	ENSG00000151773	0.274153	0.311824	0.963789	36.4654	44.1379
SERP2	ENSG00000151778	0.362078	0.142027	0.578839	46.93	60.1146
NBAS	ENSG00000151779	0.033968	0.67816	1	1129.61	1156.09
ZNF385D	ENSG00000151789	0.497943	0.0125219	0.0871964	89.3637	126.464
TDO2	ENSG00000151790	1.13508	2.44969e-07	6.03169e-06	66.3637	145.728
GUF1	ENSG00000151806	0.0691439	0.415173	1	759.392	797.052
SLC35F4	ENSG00000151812	0.536858	0.37995	1	6.4038	9.27924
GABRA2	ENSG00000151834	0.436076	0.0739776	0.357261	51.8487	70.266
SACS	ENSG00000151835	0.066579	0.709522	1	3517.09	3683.23
CCDC175	ENSG00000151838	0.449558	0.405503	1	9.9201	13.5699
PABPC3	ENSG00000151846	0.28817	0.559335	1	9.60045	11.7499
CENPJ	ENSG00000151849	-0.254581	0.0152595	0.102069	566.88	476.165
FBXO4	ENSG00000151876	0.447456	0.036636	0.208341	53.9573	73.4034
TMEM267	ENSG00000151881	-0.132877	0.479052	1	113.41	103.071
CCL28	ENSG00000151882	0.909696	0.819285	1	0.322299	0.652102
PARP8	ENSG00000151883	0.516879	1.80952e-05	0.000306668	237.661	340.256
GFRA1	ENSG00000151892	-0.213776	0.00999526	0.0723307	908.267	783.636
CACUL1	ENSG00000151893	0.206431	0.0481162	0.257113	787.384	908.199
DST	ENSG00000151914	0.209552	0.0614275	0.310937	4952.8	5727.31
BEND6	ENSG00000151917	0.139477	0.553308	1	60.7835	67.0351
TIAL1	ENSG00000151923	0.0515982	0.491305	1	1644.99	1704.44
BAG3	ENSG00000151929	-0.343427	0.000270988	0.00336751	897.171	707.652
GLT1D1	ENSG00000151948	0.299418	0.296556	0.934338	30.3312	37.2914
TMEM132D	ENSG00000151952	-0.774094	4.476e-07	1.04976e-05	150.387	88.1183
RBM46	ENSG00000151962	0	1	1	0	0
ZNF37CP	ENSG00000151963	NA	NA	NA	0	0
SCHIP1	ENSG00000151967	0.0186939	0.865149	1	306.914	311.555
MCHR2	ENSG00000152034	NA	NA	NA	0	0
KCNE4	ENSG00000152049	-0.847729	1.96547e-18	1.75166e-16	479.636	266.404
AP1S3	ENSG00000152056	-0.698431	0.0729542	0.353702	19.8428	12.1388
RABGAP1L	ENSG00000152061	0.0552415	0.637914	1	311.218	323.557
CCDC74B	ENSG00000152076	-0.590325	0.0691286	0.339516	26.4926	17.5324
TLCD4	ENSG00000152078	0.707879	0.000184356	0.00240313	73.4937	119.913
MZT2B	ENSG00000152082	-0.469116	0.00014158	0.00190177	435.993	314.733
TUBA3E	ENSG00000152086	0.873182	0.281042	0.904151	4.1688	7.68216
ASTN1	ENSG00000152092	0.420237	0.00171378	0.016181	162.331	217.183
CFC1B	ENSG00000152093	NA	NA	NA	0	0
FAM168B	ENSG00000152102	-0.0872829	0.113418	0.490436	3331.05	3135.05
PTPN14	ENSG00000152104	-0.435774	1.13142e-05	0.000200709	1284.96	949.887
SMPD4BP	ENSG00000152117	-0.290711	0.0417458	0.231147	144.174	117.766
MGAT5	ENSG00000152127	-0.400523	4.73774e-05	0.000715009	1035.19	784.338
TMEM163	ENSG00000152128	0.454112	0.114986	0.495494	28.7487	39.3105
GPATCH11	ENSG00000152133	-0.0696178	0.560847	1	333.955	319.02
HSPB8	ENSG00000152137	0.474866	1.57893e-05	0.000270609	449.249	624.275
GEMIN6	ENSG00000152147	-0.0234957	0.859832	1	235.151	231.514
TMEM178A	ENSG00000152154	-0.0886415	0.646364	1	90.9056	85.6947
POU4F1	ENSG00000152192	0.272108	0.0120914	0.0846771	331.476	400.417
OBI1	ENSG00000152193	-0.000809764	0.994502	1	472.204	472.253
CYSLTR2	ENSG00000152207	2.07716	0.41565	1	0.311763	1.44137
GRID2	ENSG00000152208	0.52549	0.00718877	0.0550655	88.8218	127.986
ARL11	ENSG00000152213	0.84238	0.834344	1	0.324929	0.618033
RIT2	ENSG00000152214	-0.980727	0.624032	1	0.634062	0.326051
SETBP1	ENSG00000152217	0.391147	1.87155e-05	0.000316135	1138.09	1493.31
ARL14EP	ENSG00000152219	0.263775	0.0105896	0.07593	401.915	483.03
EPG5	ENSG00000152223	-0.316842	0.0119953	0.0841479	554.801	445.028
PSTPIP2	ENSG00000152229	-0.532232	0.00266816	0.0237843	106.506	73.6005
ATP5F1A	ENSG00000152234	0.0512035	0.610548	1	7180.38	7438.88
HAUS1	ENSG00000152240	-0.279667	0.0062884	0.0492432	414.755	341.95
C18orf25	ENSG00000152242	0.0424261	0.730404	1	379.22	390.052
SPC25	ENSG00000152253	-0.945077	8.19074e-10	3.02239e-08	209.453	109.109
G6PC2	ENSG00000152254	NA	NA	NA	0	0
PDK1	ENSG00000152256	0.639323	7.32635e-06	0.000135415	574.39	894.128
PTH	ENSG00000152266	0.871811	0.843195	1	0	0.268769
PDE3B	ENSG00000152270	0.0761388	0.712654	1	65.481	68.9762
TCF7L1	ENSG00000152284	0.0783563	0.584374	1	615.973	650.861
TGOLN2	ENSG00000152291	-0.400137	2.55274e-09	8.72828e-08	2342.08	1775.54
SH2D6	ENSG00000152292	0.231411	0.745956	1	5.10672	6.01166
KCNK13	ENSG00000152315	0.433145	0.412945	1	9.8964	13.3114
UHMK1	ENSG00000152332	0.0626064	0.766654	1	942.369	983.993
ATG10	ENSG00000152348	0.32363	0.000364766	0.00432946	4208.74	5266.76
POC5	ENSG00000152359	-0.182915	0.270939	0.885122	133.083	117.648
SPOCK1	ENSG00000152377	0.0622211	0.561168	1	603.203	630.461
FAM151B	ENSG00000152380	0.554039	0.0232556	0.145046	40.917	60.1907
TADA1	ENSG00000152382	0.232241	0.0722297	0.350845	186.322	218.726
GUCY1A2	ENSG00000152402	0.786781	5.33808e-07	1.2329e-05	601.663	1038.06
CWF19L2	ENSG00000152404	0.103686	0.41803	1	224.935	242.101
JMY	ENSG00000152409	0.371125	0.0191959	0.123755	160.123	206.976
HOMER1	ENSG00000152413	0.360047	0.000189401	0.00246577	428.91	550.679
XRCC4	ENSG00000152422	-0.344305	0.030967	0.182298	132.087	104.371
BOLL	ENSG00000152430	0.934354	0.0680935	0.335726	8.30862	15.8857
ZNF547	ENSG00000152433	0.11448	0.559193	1	79.5831	86.4986
ZNF773	ENSG00000152439	0.0357518	0.804635	1	137.749	141.384
ZNF776	ENSG00000152443	0.246466	0.00996196	0.0721555	437.124	518.423
ZNF256	ENSG00000152454	0.117351	0.443253	1	130.566	141.774
SUV39H2	ENSG00000152455	-0.0713239	0.478577	1	354.05	336.461
DCLRE1C	ENSG00000152457	-0.155785	0.155421	0.615029	248.855	223.3
OLAH	ENSG00000152463	-0.612567	0.179792	0.679333	14.0389	9.06097
RPP38	ENSG00000152464	-0.28357	0.0526482	0.275759	168.685	138.602
NMT2	ENSG00000152465	-0.0747503	0.373181	1	542.078	514.445
ZSCAN1	ENSG00000152467	0.266774	0.431185	1	25.8401	31.1117
ZNF837	ENSG00000152475	0.105308	0.805664	1	16.5514	17.7609
USP12	ENSG00000152484	0.146431	0.12923	0.540714	568.957	629.472
NA	ENSG00000152487	0.23142	0.432621	1	32.6188	38.254
CCDC50	ENSG00000152492	-0.118149	0.215038	0.76645	870.734	802.672
CAMK4	ENSG00000152495	0.274727	0.122715	0.520196	138.071	166.832
TRIM36	ENSG00000152503	0.266721	0.0648262	0.323311	177.157	213.205
ZFP36L2	ENSG00000152518	-0.159718	0.0165379	0.109212	1503.81	1346.55
PAN3	ENSG00000152520	0.139155	0.197007	0.722664	380.842	419.256
PLEKHH2	ENSG00000152527	0.185682	0.307721	0.956721	86.8537	98.8539
PFKM	ENSG00000152556	0.258816	0.00135574	0.0132744	2230.09	2667.85
TMEM123	ENSG00000152558	0.220489	0.00915283	0.0671492	2108.21	2456.82
GRIA4	ENSG00000152578	0.204651	0.391955	1	51.5369	59.5748
IGSF10	ENSG00000152580	0.73163	1.07608e-10	4.29553e-09	426.715	709.206
SPEF2	ENSG00000152582	0.721262	0.000173499	0.00227462	71.2139	117.512
SPARCL1	ENSG00000152583	0.609632	6.34384e-11	2.62965e-09	5770.21	8805.24
DSPP	ENSG00000152591	-0.0899502	0.978329	1	0.322299	0.268769
DMP1	ENSG00000152592	-2.5349	0.201207	0.732609	0.96162	0
MEPE	ENSG00000152595	NA	NA	NA	0	0
MBNL1	ENSG00000152601	-0.693209	7.22219e-10	2.67946e-08	1837.6	1136.76
CAPSL	ENSG00000152611	-0.0184002	0.994402	1	0.647228	0.652102
NADK2	ENSG00000152620	0.185056	0.0838674	0.392542	396.522	450.755
GPD1L	ENSG00000152642	0.376545	0.000730019	0.00782545	269.646	349.661
GJA1	ENSG00000152661	-0.424424	6.14863e-08	1.66712e-06	1551.2	1154.99
CCNO	ENSG00000152669	0.709188	0.406971	1	3.51894	5.78314
DDX4	ENSG00000152670	0.581232	0.639682	1	1.58252	2.36842
CLEC4F	ENSG00000152672	0.648853	0.587389	1	1.90482	2.99731
SLC30A6	ENSG00000152683	0.11701	0.228911	0.800133	559.294	605.922
PELO	ENSG00000152684	-0.335215	0.000491423	0.00560711	428.406	339.187
RASGRP3	ENSG00000152689	0.176536	0.465701	1	44.478	50.4219
SAR1B	ENSG00000152700	-0.183425	0.0764053	0.365924	622.306	547.475
CATSPER3	ENSG00000152705	0.401778	0.456315	1	8.29808	10.8919
GPR180	ENSG00000152749	0.0449791	0.719582	1	338.423	349.233
DYNLT5	ENSG00000152760	0.00288564	0.996904	1	4.48582	4.48511
DNAI4	ENSG00000152763	0.0938077	0.688155	1	49.5084	52.7474
ANKRD22	ENSG00000152766	0	1	1	0	0
FARP1	ENSG00000152767	-0.0897085	0.112045	0.486382	2323.06	2182.46
IFIT5	ENSG00000152778	0.283035	0.00505416	0.0408518	339.349	412.879
SLC16A12	ENSG00000152779	0.0965842	0.544859	1	130.378	139.186
PANK1	ENSG00000152782	0.639754	1.03406e-11	4.7955e-10	357.115	556.311
PRDM8	ENSG00000152784	0.82322	3.46543e-08	9.76418e-07	188.678	334.435
BMP3	ENSG00000152785	1.2481	0.525665	1	0.647228	1.5389
HNRNPDL	ENSG00000152795	0.0869714	0.268785	0.881176	5517.91	5861.87
HHEX	ENSG00000152804	-2.57498	0.102	0.454174	1.92852	0.309016
UTRN	ENSG00000152818	-0.137082	0.153726	0.610307	1827.06	1662.08
GRM1	ENSG00000152822	0.501226	0.447091	1	6.38275	9.07243
PTPRK	ENSG00000152894	-0.0998486	0.211654	0.758829	966.533	902.201
GGPS1	ENSG00000152904	0.230286	0.00508608	0.041037	552.873	649.009
CNTNAP4	ENSG00000152910	0.568673	0.135356	0.559098	15.9937	23.7515
ZNF117	ENSG00000152926	0.534555	3.8444e-05	0.000595124	674.807	977.7
PART1	ENSG00000152931	0.868181	0.00199229	0.0183955	32.9596	60.3632
RAB3C	ENSG00000152932	0.348686	0.00539718	0.0432661	317.875	404.861
LMNTD1	ENSG00000152936	0.690927	0.411019	1	3.80963	6.11476
MARVELD2	ENSG00000152939	-0.497987	0.462169	1	6.39855	4.57646
RAD17	ENSG00000152942	0.214132	0.0408334	0.227076	534.245	620.19
MED21	ENSG00000152944	0.385905	0.000213764	0.00273688	325.664	425.62
PLOD2	ENSG00000152952	-0.175523	0.0730286	0.353953	1474.09	1304.49
STK32B	ENSG00000152953	-1.29007	8.22403e-10	3.03194e-08	89.8281	36.582
NRSN1	ENSG00000152954	0.299259	0.611387	1	9.5504	11.675
JAKMIP1	ENSG00000152969	0.350785	0.567713	1	6.4038	8.21502
ZIC1	ENSG00000152977	0.296618	0.00146761	0.0141668	2536.21	3116.17
ADGRA3	ENSG00000152990	0.00456965	0.942116	1	1115.55	1119.25
CPB1	ENSG00000153002	0.83136	0.349329	1	2.8796	5.13721
SREK1IP1	ENSG00000153006	0.322835	0.00113388	0.0114101	519.39	649.549
LGI2	ENSG00000153012	0.734836	9.95084e-12	4.63573e-10	421.56	702.114
CWC27	ENSG00000153015	0.0827441	0.542583	1	541.725	574.195
MR1	ENSG00000153029	0.478566	0.00917001	0.0672511	74.1804	103.569
SRP19	ENSG00000153037	0.161191	0.169412	0.651706	443.334	496.371
CENPH	ENSG00000153044	-0.636302	1.62248e-07	4.12113e-06	310.625	199.882
CDYL	ENSG00000153046	0.260253	0.0100137	0.0724152	439.202	526.505
CARHSP1	ENSG00000153048	-0.179449	0.0398264	0.222503	994.277	877.76
TEKT5	ENSG00000153060	0.172537	0.846479	1	3.51894	4.01571
BANK1	ENSG00000153064	-0.306055	0.705986	1	4.45686	3.63238
TXNDC11	ENSG00000153066	-0.398775	5.50028e-05	0.000818771	372.501	282.601
DAB2	ENSG00000153071	-0.987659	1.46198e-30	2.652e-28	1173.64	592.816
ACMSD	ENSG00000153086	0.315931	0.489991	1	14.3164	17.7965
ACOXL	ENSG00000153093	-1.56842	0.457532	1	0.956362	0.268769
BCL2L11	ENSG00000153094	0.207619	0.0524863	0.275122	370.161	426.947
ANAPC1	ENSG00000153107	-0.288311	0.00797767	0.06012	451.415	370.152
CAST	ENSG00000153113	-0.193856	0.00294501	0.0258807	1956.24	1710.66
SCOC	ENSG00000153130	0.17368	0.291473	0.925007	553.226	623.455
CLGN	ENSG00000153132	-0.0564017	0.765718	1	82.1457	79.2101
CETN3	ENSG00000153140	0.035786	0.804744	1	187.4	192.197
SMARCA5	ENSG00000153147	0.0809686	0.244289	0.832216	2991.67	3165.43
SYCP2L	ENSG00000153157	0.335832	0.269977	0.883621	26.8175	33.6754
BMP6	ENSG00000153162	0.00968376	0.961862	1	67.7713	68.2086
RGPD3	ENSG00000153165	0.176227	0.811774	1	5.12779	5.85745
RASSF3	ENSG00000153179	0.467188	2.27678e-12	1.14526e-10	952.695	1317.35
HNRNPU	ENSG00000153187	-0.195737	0.000665059	0.00721863	12295.6	10736.5
RANBP2	ENSG00000153201	-0.0694926	0.431883	1	2914.04	2777.6
AHCTF1	ENSG00000153207	-0.339067	0.000506261	0.00573356	923.18	730.056
MERTK	ENSG00000153208	0.449947	0.00993722	0.0719941	92.0684	126.085
TMEM87B	ENSG00000153214	-0.0602836	0.63519	1	323.568	310.444
OR14K1	ENSG00000153230	NA	NA	NA	0	0
PTPRR	ENSG00000153233	-0.0884216	0.89359	1	6.39064	6.03487
NR4A2	ENSG00000153234	-1.20163	3.4071e-05	0.000535984	40.6131	17.6361
CCDC148	ENSG00000153237	0.363342	0.420326	1	12.1709	15.6866
PLA2R1	ENSG00000153246	0.294304	0.021546	0.13639	187.521	230.038
RBMS1	ENSG00000153250	-0.245333	0.00261174	0.023332	1711.03	1443.98
SCN3A	ENSG00000153253	0.434945	0.00129239	0.0127485	242.567	327.778
FEZF2	ENSG00000153266	-1.05174	0.77204	1	0.322299	0
CD96	ENSG00000153283	-0.866298	0.331405	1	3.83333	2.11669
SLC25A27	ENSG00000153291	0.40276	0.0457557	0.247434	63.2855	83.5685
ADGRF1	ENSG00000153292	-0.0899499	0.978012	1	0.322299	0.326051
ADGRF4	ENSG00000153294	0	1	1	0	0
FRMD1	ENSG00000153303	0.552754	0.31766	0.975239	8.90582	13.0535
CYRIB	ENSG00000153310	0.337818	3.89427e-05	0.000601997	869.042	1099.03
ASAP1	ENSG00000153317	-0.199375	0.0550021	0.284849	1944.13	1694.2
TRAPPC8	ENSG00000153339	0.0125789	0.910233	1	587.525	593.107
FAM81B	ENSG00000153347	0.919124	0.483112	1	1.92589	3.64941
LINC00467	ENSG00000153363	-0.0897562	0.615342	1	95.2098	89.4818
INO80C	ENSG00000153391	-0.080928	0.532731	1	213.237	201.155
LPCAT1	ENSG00000153395	-0.0938685	0.150976	0.60252	1286.71	1205.46
PLEKHG4B	ENSG00000153404	0.265341	0.0591032	0.302044	209.835	252.648
NMRAL1	ENSG00000153406	-0.401554	0.00144341	0.0139806	214.119	162.005
UBALD1	ENSG00000153443	-0.610786	0.000561104	0.00627469	155.529	101.946
C16orf89	ENSG00000153446	-0.123505	0.739219	1	18.8839	17.276
TMEM251	ENSG00000153485	-0.0102565	0.948614	1	126.487	125.163
ING1	ENSG00000153487	0.14084	0.217627	0.772922	265.735	293.603
TEX29	ENSG00000153495	-0.413254	0.701374	1	3.47417	2.57373
SPACA7	ENSG00000153498	NA	NA	NA	0	0
ADPRHL1	ENSG00000153531	0.666339	1.02561e-11	4.7617e-10	741.343	1176.59
CMTM7	ENSG00000153551	-0.334954	0.00821184	0.0615115	213.884	169.41
FBXL2	ENSG00000153558	0.0371678	0.764205	1	184.681	189.323
UBP1	ENSG00000153560	0.047763	0.567127	1	1212.16	1253.55
RMND5A	ENSG00000153561	0.508686	2.03883e-12	1.03317e-10	838.965	1193.43
CD8A	ENSG00000153563	-0.0781014	0.937112	1	2.85064	2.72854
RPIA	ENSG00000153574	-0.367951	0.00418002	0.0349937	231.97	179.076
GOLGA8F	ENSG00000153684	NA	NA	NA	0	0
PTPRD	ENSG00000153707	0.425487	7.59789e-07	1.70769e-05	2608.49	3504.11
LURAP1L	ENSG00000153714	0.0357886	0.874004	1	51.4737	52.8176
CNKSR3	ENSG00000153721	-0.0568266	0.575082	1	347.641	334.5
GTF2E1	ENSG00000153767	0.232107	0.0306656	0.18107	283.198	332.96
CFDP1	ENSG00000153774	0.347146	0.0139313	0.094942	1046.1	1331.36
TGIF2LX	ENSG00000153779	NA	NA	NA	0	0
ZDHHC7	ENSG00000153786	-0.178745	0.0201042	0.128639	957.708	845.735
CIBAR2	ENSG00000153789	0.905341	0.510013	1	1.28392	2.40249
C7orf31	ENSG00000153790	0.436532	0.0270444	0.163551	94.2429	127.912
TMPRSS11D	ENSG00000153802	1.03117	0.37348	1	1.59568	3.24905
JAZF1	ENSG00000153814	0.491098	4.80777e-06	9.22751e-05	263.377	370.527
CMIP	ENSG00000153815	0.0330305	0.745442	1	883.214	904.494
SPHKAP	ENSG00000153820	-0.207036	0.727584	1	7.67193	6.71019
KCNJ16	ENSG00000153822	0.44352	0.576091	1	3.51367	4.77092
PID1	ENSG00000153823	-0.0325453	0.850182	1	92.3012	90.428
TRIP12	ENSG00000153827	-0.0561883	0.371431	1	4716.53	4536.7
FBXO36	ENSG00000153832	0.10199	0.66013	1	50.4858	54.1955
CEBPG	ENSG00000153879	-0.0828846	0.353326	1	565.575	533.538
KCTD15	ENSG00000153885	-0.170468	0.0303145	0.179436	599.407	532.402
ZNF599	ENSG00000153896	0.258813	0.14123	0.576753	83.4006	99.8893
MCOLN2	ENSG00000153898	-0.597611	0.410051	1	5.44744	3.59831
LGI4	ENSG00000153902	0.774456	0.0307786	0.181528	21.7134	37.1806
DDAH1	ENSG00000153904	-1.20023	1.14744e-32	2.22941e-30	1486.31	646.852
SREK1	ENSG00000153914	0.281546	0.000578884	0.00644015	1722.87	2094.82
CHD1	ENSG00000153922	-0.0818501	0.46844	1	1074.3	1015.57
CLCA3P	ENSG00000153923	0.793605	0.789256	1	0.322299	0.59482
ANKFN1	ENSG00000153930	0.74413	0.0597244	0.304383	16.0069	26.8634
DGKE	ENSG00000153933	0.336288	0.0146028	0.0985627	155.631	196.384
HS2ST1	ENSG00000153936	0.21709	0.051735	0.271844	802.375	932.255
MSI2	ENSG00000153944	0.553933	2.3443e-15	1.60983e-13	1357.74	1993.53
CACNA2D1	ENSG00000153956	0.368303	0.00139581	0.0135927	1990.93	2570.19
ZUP1	ENSG00000153975	0.0346845	0.805854	1	183.519	188.412
HS3ST3A1	ENSG00000153976	-0.885609	1.55878e-06	3.31107e-05	99.0668	53.6967
GDPD1	ENSG00000153982	0.321187	0.15558	0.615416	53.693	66.9068
NUS1	ENSG00000153989	-0.158396	0.112061	0.486401	462.696	414.492
SEMA3D	ENSG00000153993	0.566507	2.96655e-05	0.000473954	227.321	336.901
PPP2R5E	ENSG00000154001	-0.067445	0.48367	1	984.219	939.673
ASB17	ENSG00000154007	NA	NA	NA	0	0
GRAP	ENSG00000154016	0.527006	0.634707	1	1.91798	2.80904
SLC5A10	ENSG00000154025	-1.88936	0.000513989	0.00580962	15.674	4.33091
AK5	ENSG00000154027	-0.000711783	0.995173	1	334.548	334.677
CABYR	ENSG00000154040	0.0530048	0.745673	1	117.29	121.986
IMPACT	ENSG00000154059	0.257695	0.00206507	0.0190033	549.053	656.186
ANKRD29	ENSG00000154065	0.00567947	0.987189	1	23.3355	23.2638
SDHAF4	ENSG00000154079	0.363299	0.0697165	0.341388	106.749	137.212
CHST9	ENSG00000154080	-0.208376	0.722362	1	7.68246	6.71019
THY1	ENSG00000154096	-0.382859	4.08924e-05	0.000628346	1598.55	1226.59
DNAAF1	ENSG00000154099	-0.250165	0.20538	0.743465	78.6083	65.7847
C16orf74	ENSG00000154102	-0.283638	0.514851	1	13.7271	11.1715
TBCEL	ENSG00000154114	0.284014	0.0047417	0.0388549	368.7	448.364
JPH3	ENSG00000154118	-0.421673	0.0593802	0.303044	54.94	41.0554
ANKH	ENSG00000154122	-0.621066	3.33738e-10	1.27868e-08	496.145	322.089
OTULIN	ENSG00000154124	-0.0287239	0.809452	1	432.051	423.123
UBASH3B	ENSG00000154127	-1.41545	2.83788e-23	3.59079e-21	334.224	125.342
ROBO4	ENSG00000154133	-3.14962	0.000243495	0.00307243	10.5199	1.11532
ROBO3	ENSG00000154134	-0.301572	0.00988863	0.0717131	444.995	361.426
PANX3	ENSG00000154143	-0.645902	0.734331	1	0.969527	0.635067
TBRG1	ENSG00000154144	0.111481	0.175524	0.667946	595.208	642.964
NRGN	ENSG00000154146	-0.350026	0.230039	0.802197	43.8097	34.544
RETREG1	ENSG00000154153	0.587982	0.0121459	0.0850297	45.6461	68.5417
CDH12	ENSG00000154162	-0.222664	0.77769	1	4.14773	3.51782
GPR15	ENSG00000154165	NA	NA	NA	0	0
TOMM70	ENSG00000154174	2.17463e-05	0.999771	1	1807.89	1807.91
ABI3BP	ENSG00000154175	0.87244	5.53345e-09	1.79044e-07	200.804	368.319
ANGPT1	ENSG00000154188	0.377871	0.00216732	0.0198152	193.41	251.523
CYP4Z2P	ENSG00000154198	NA	NA	NA	0	0
PITPNC1	ENSG00000154217	0.347975	0.00012981	0.00176273	430.992	548.626
CC2D1B	ENSG00000154222	-0.190471	0.0696735	0.341299	432.735	379.461
CERS3	ENSG00000154227	-0.0899507	0.972451	1	0.322299	0.326051
PRKCA	ENSG00000154229	-0.39846	2.53557e-09	8.67683e-08	1365.86	1036.88
LRRK1	ENSG00000154237	0.219834	0.127753	0.535957	149.928	174.603
CEP112	ENSG00000154240	0.243094	0.0289707	0.172779	325.215	385.315
GAL3ST2	ENSG00000154252	-0.104819	0.933675	1	1.60622	1.48162
ABCA9	ENSG00000154258	0.585943	1.05771e-08	3.27506e-07	571.988	858.761
ABCA6	ENSG00000154262	0.618463	8.49098e-05	0.00120657	174.96	268.789
ABCA10	ENSG00000154263	0.58638	0.0856046	0.39875	22.6935	34.0377
ABCA5	ENSG00000154265	0.394778	0.0193049	0.124359	149.843	196.848
ENPP3	ENSG00000154269	-0.369228	0.795289	1	1.59568	1.27013
C4orf19	ENSG00000154274	0.641018	0.00423754	0.0353453	51.4896	80.2969
UCHL1	ENSG00000154277	-0.0165866	0.826097	1	2734.03	2702.37
MIA3	ENSG00000154305	0.119237	0.203859	0.739657	1377.17	1496.61
DISP1	ENSG00000154309	0.389001	0.000383399	0.00452182	341.582	447.161
TNIK	ENSG00000154310	0.435057	3.19122e-06	6.32932e-05	1112.6	1505.17
TDH	ENSG00000154316	-0.0701907	0.958266	1	1.93115	1.8541
FAM167A	ENSG00000154319	0.456221	0.00294997	0.0259076	164.729	226.59
NEIL2	ENSG00000154328	-0.177672	0.205335	0.743367	267.189	235.804
PGM5	ENSG00000154330	0.779403	2.97047e-23	3.747e-21	697.436	1197.24
WNT3A	ENSG00000154342	-4.68464	0.000257344	0.00322514	8.29283	0.309016
OBSCN	ENSG00000154358	0.0196086	0.845953	1	2313.65	2344.97
LONRF1	ENSG00000154359	0.370706	1.94365e-05	0.000327102	740.024	956.993
TRIM11	ENSG00000154370	-0.573701	2.29049e-06	4.68101e-05	249.615	167.264
ENAH	ENSG00000154380	0.162521	0.059319	0.302844	4781.17	5352.27
PPP1R3A	ENSG00000154415	1.04872	7.87494e-09	2.48531e-07	89.1572	184.822
CCSAP	ENSG00000154429	0.223372	0.049302	0.262151	271.006	316.13
ASZ1	ENSG00000154438	0	1	1	0	0
SH3RF1	ENSG00000154447	-0.863878	4.40882e-14	2.66584e-12	366.566	201.745
GBP5	ENSG00000154451	-0.218908	0.701308	1	8.27966	7.0697
BUB3	ENSG00000154473	-0.52279	2.87665e-10	1.10838e-08	1321.8	919.226
GPR26	ENSG00000154478	0.269814	0.678032	1	5.77765	7.00217
CCDC173	ENSG00000154479	0.543684	0.164531	0.639491	15.999	23.471
MMP21	ENSG00000154485	-1.05174	0.742587	1	0.322299	0
C10orf90	ENSG00000154493	-0.0580655	0.90032	1	12.805	12.2998
DIPK1A	ENSG00000154511	0.379303	0.00215875	0.01975	252.929	328.283
ATP5MC3	ENSG00000154518	0.0562733	0.551007	1	2025.53	2105.12
CNTNAP3B	ENSG00000154529	-0.260484	0.385009	1	34.5	28.8608
NA	ENSG00000154537	-0.138446	0.935652	1	0.958991	0.846555
MAGED4	ENSG00000154545	0.317062	0.727462	1	3.18611	4.03275
SRSF12	ENSG00000154548	0.397641	0.0096893	0.070492	126.801	166.803
PDLIM3	ENSG00000154553	0.18118	0.00660447	0.0512991	1650.5	1872.56
SORBS2	ENSG00000154556	-0.152878	0.0475777	0.2548	1858.04	1672.22
ELOC	ENSG00000154582	0.0386885	0.670217	1	731.289	750.838
LY96	ENSG00000154589	-0.36804	0.625177	1	5.47114	4.25659
CEP170P1	ENSG00000154608	-0.401948	0.422781	1	11.5237	8.75256
PSMA8	ENSG00000154611	NA	NA	NA	0	0
TMSB4Y	ENSG00000154620	-0.00210072	0.996186	1	17.1907	17.0871
CXADR	ENSG00000154639	0.332611	0.00496468	0.0402714	318.639	401.286
BTG3	ENSG00000154640	-0.306403	0.00212703	0.0194947	428.289	346.371
C21orf91	ENSG00000154642	0.49517	0.000207041	0.00266244	264.364	372.489
CHODL	ENSG00000154645	0.231195	0.421683	1	35.1262	41.3882
TMPRSS15	ENSG00000154646	0.291646	0.665549	1	5.44218	6.71019
NCAM2	ENSG00000154654	0.454974	0.00255906	0.0229465	119.565	164.281
L3MBTL4	ENSG00000154655	0.373022	0.457218	1	10.5173	13.5569
PDE1C	ENSG00000154678	-1.98657	3.35927e-42	9.4977e-40	302.034	76.421
RABGEF1	ENSG00000154710	-0.230941	0.0190651	0.123085	535.352	455.725
MRPL39	ENSG00000154719	-0.0879687	0.478861	1	342.603	322.528
JAM2	ENSG00000154721	0.499888	8.07463e-13	4.25485e-11	893.559	1264.18
ATP5PF	ENSG00000154723	0.291454	0.00644083	0.0501642	1125.06	1377.5
GABPA	ENSG00000154727	0.311774	0.000671113	0.00727663	458.775	569.718
ADAMTS1	ENSG00000154734	-0.256005	0.00136782	0.0133704	1097.8	918.795
ADAMTS5	ENSG00000154736	0.596305	1.24024e-06	2.69448e-05	537.075	811.695
TSEN2	ENSG00000154743	0.0737971	0.523057	1	245.446	258.531
SLFN13	ENSG00000154760	-0.412426	0.0568257	0.292299	62.6356	47.132
WNT7A	ENSG00000154764	0.248087	0.32233	0.983567	40.6026	48.2288
XPC	ENSG00000154767	-0.289352	0.000409091	0.00477672	645.716	528.363
CCDC174	ENSG00000154781	0.252051	0.0438387	0.239628	351.987	419.835
FGD5	ENSG00000154783	-0.0561477	0.767115	1	83.506	80.5451
FLCN	ENSG00000154803	-0.145489	0.158366	0.62277	457.062	412.886
DPH3	ENSG00000154813	0.080416	0.303205	0.947758	851.025	899.555
OXNAD1	ENSG00000154814	0.106375	0.441257	1	165.018	178
PLCL2	ENSG00000154822	0.0552168	0.666301	1	177.683	185.005
CXXC1	ENSG00000154832	-0.197073	0.0482646	0.257599	433.691	378.747
SKA1	ENSG00000154839	-1.4744	2.69979e-33	5.42552e-31	323.196	116.557
PPP4R1	ENSG00000154845	-0.435467	4.09584e-11	1.74728e-09	1637.68	1210.08
APCDD1	ENSG00000154856	0.745988	1.9991e-13	1.13354e-11	870.869	1461.4
PIEZO2	ENSG00000154864	-0.601168	4.70855e-07	1.0999e-05	361.244	238.501
CCDC144B	ENSG00000154874	0.483248	0.465471	1	6.73138	9.45109
MPPE1	ENSG00000154889	-0.0208815	0.869541	1	245.862	241.832
CCDC144CP	ENSG00000154898	0.620856	0.214025	0.764234	10.2477	15.8352
USP43	ENSG00000154914	0.0545404	0.816625	1	48.8954	50.6941
RAB6B	ENSG00000154917	0.376499	5.43263e-06	0.000103348	536.064	695.916
EME1	ENSG00000154920	-0.759288	7.23784e-14	4.30657e-12	462.461	273.202
EPHB1	ENSG00000154928	0.242321	0.0158089	0.105143	347.835	411.795
ACSS1	ENSG00000154930	0.452339	0.000564763	0.00630701	230.903	315.586
ANKRD40	ENSG00000154945	-0.0421968	0.606091	1	827.184	803.958
ZNF18	ENSG00000154957	-0.0692819	0.683048	1	124.708	118.989
CA10	ENSG00000154975	0.482126	0.0116965	0.0823453	77.7468	108.637
VOPP1	ENSG00000154978	-0.988288	4.09457e-16	3.00288e-14	293.008	147.249
SEPTIN14	ENSG00000154997	NA	NA	NA	0	0
APOOL	ENSG00000155008	0.322504	0.000865003	0.00903482	631.265	789.698
DKK2	ENSG00000155011	0.382916	0.0083909	0.0625556	139.384	181.914
CYP2U1	ENSG00000155016	-0.147151	0.324716	0.987401	155.005	139.724
RSPH10B	ENSG00000155026	-0.0581169	0.803974	1	52.4038	50.1436
FBXL18	ENSG00000155034	-0.450264	0.00175208	0.0164933	157.547	115.371
CNTNAP5	ENSG00000155052	-0.204481	0.519918	1	29.4802	25.6458
PROM2	ENSG00000155066	0.290674	0.460781	1	16.6014	20.2903
UNC93B2	ENSG00000155070	NA	NA	NA	0	0
AK9	ENSG00000155085	0.627845	8.01501e-05	0.00114489	131.229	202.944
ODF1	ENSG00000155087	NA	NA	NA	0	0
KLF10	ENSG00000155090	-0.140304	0.125322	0.528352	696.584	632.066
PTPRN2	ENSG00000155093	0.246046	0.0588072	0.300793	170.239	201.726
AZIN1	ENSG00000155096	-0.113249	0.238186	0.820568	2426.12	2242.53
ATP6V1C1	ENSG00000155097	-0.0300752	0.748552	1	674.756	660.943
PIP4P2	ENSG00000155099	-0.000322899	0.998632	1	135.789	135.295
OTUD6B	ENSG00000155100	0.0869065	0.488574	1	258.412	274.715
CDK19	ENSG00000155111	0.241322	0.0116174	0.0819453	442.764	523.519
GTF3C6	ENSG00000155115	-0.130363	0.165727	0.64241	822.453	751.812
TTC39B	ENSG00000155158	-0.092325	0.571324	1	154.437	144.934
AGPAT5	ENSG00000155189	0.145802	0.157201	0.619316	1116.08	1234.31
MMS19	ENSG00000155229	-0.136102	0.107326	0.471505	1096.52	997.409
OR4K1	ENSG00000155249	NA	NA	NA	0	0
PI4K2A	ENSG00000155252	-0.351719	3.68449e-05	0.000574332	481.649	377.428
MARVELD1	ENSG00000155254	-0.244039	0.00847311	0.0630424	963.775	813.021
ZFYVE27	ENSG00000155256	-0.267985	0.0374485	0.212079	282.477	234.027
GOLGA7B	ENSG00000155265	-0.244877	0.483563	1	24.0169	20.4287
GPR78	ENSG00000155269	-0.0821363	0.727218	1	70.8205	66.749
TRMT44	ENSG00000155275	0.0345477	0.822349	1	141.616	144.768
SLC25A28	ENSG00000155287	-0.349701	0.0068021	0.0525752	205.552	161.719
HSPA13	ENSG00000155304	-0.177713	0.148572	0.595914	918.77	811.672
SAMSN1	ENSG00000155307	-0.65578	0.74212	1	0.96162	0.618033
USP25	ENSG00000155313	0.345995	0.000211044	0.00270561	823.959	1048.07
GRAMD2B	ENSG00000155324	-0.133369	0.148748	0.596212	426.551	388.469
ZCCHC10	ENSG00000155329	0.278924	0.0273301	0.16489	184.896	224.36
C16orf87	ENSG00000155330	0.45566	4.3029e-06	8.31863e-05	326.673	448.431
MOV10	ENSG00000155363	-0.20449	0.030914	0.182064	695.109	603.023
RHOC	ENSG00000155366	-0.755273	7.81858e-18	6.67772e-16	2361.37	1398.48
PPM1J	ENSG00000155367	-0.0203836	0.965093	1	13.0851	12.9348
DBI	ENSG00000155368	0.42851	0.000850976	0.00891102	1935.13	2605.04
SLC16A1	ENSG00000155380	-0.133432	0.0629467	0.316634	1819.07	1657.59
HEATR3	ENSG00000155393	-0.00607378	0.954262	1	506.041	503.471
TRIM74	ENSG00000155428	0.946287	0.801224	1	0.649857	1.2531
NIFK	ENSG00000155438	-0.0726192	0.398728	1	979.877	931.79
OXA1L	ENSG00000155463	0.210244	0.0145347	0.098295	1620.81	1874.94
SLC7A7	ENSG00000155465	0.540266	0.000905015	0.0093763	107.577	156.084
MAGEC1	ENSG00000155495	NA	NA	NA	0	0
LARP1	ENSG00000155506	-0.400073	5.47512e-12	2.63448e-10	4891.33	3708.05
CNOT8	ENSG00000155508	0.135297	0.141875	0.57845	735.83	807.515
GRIA1	ENSG00000155511	0.180157	0.0277372	0.166756	608.2	689.282
LRGUK	ENSG00000155530	0.286928	0.388518	1	22.6751	27.7734
SETD9	ENSG00000155542	-0.242391	0.190117	0.704928	88.5943	74.8877
MIER3	ENSG00000155545	0.372202	0.000101882	0.00142309	520.989	674.897
NUP205	ENSG00000155561	-0.493747	3.98624e-12	1.95947e-10	1740.12	1235.82
ZKSCAN2	ENSG00000155592	0.145489	0.146435	0.590637	379.618	420.413
C9orf85	ENSG00000155621	0.439064	0.000215337	0.00275357	210.291	285.466
XAGE2	ENSG00000155622	NA	NA	NA	0	0
PIK3AP1	ENSG00000155629	-0.107812	0.863839	1	7.04313	6.48106
RBM45	ENSG00000155636	-0.0257521	0.847158	1	175.776	172.641
NA	ENSG00000155640	-0.3344	0.0395435	0.221312	179.769	143.257
TTN	ENSG00000155657	0.299947	0.176274	0.669867	24569.6	30247.6
VSIG4	ENSG00000155659	0	1	1	0	0
PDIA4	ENSG00000155660	-0.81692	3.57919e-39	9.11382e-37	4685.96	2659.32
KDM8	ENSG00000155666	-0.121953	0.55304	1	68.1252	62.8471
PDZD9	ENSG00000155714	0.790494	0.469619	1	1.91798	3.32954
OTOA	ENSG00000155719	0.615914	0.719981	1	0.958991	1.45841
KCTD18	ENSG00000155729	0.0820144	0.576945	1	133.472	140.955
FAM126B	ENSG00000155744	0.329984	0.0240532	0.149023	287.255	361.164
FLACC1	ENSG00000155749	0.399187	0.404895	1	12.7523	16.8701
C2CD6	ENSG00000155754	0.850994	0.283068	0.908816	3.83859	6.93403
TMEM237	ENSG00000155755	-0.320334	0.000124885	0.00170546	597.741	478.573
FZD7	ENSG00000155760	0.503234	7.69776e-10	2.84817e-08	1381.12	1957.09
SPAG17	ENSG00000155761	0.20871	0.189933	0.704469	106.654	123.302
DEPTOR	ENSG00000155792	0.697605	1.43187e-11	6.50064e-10	313.112	508.136
FMN2	ENSG00000155816	0.348493	0.028804	0.171985	136.198	173.798
RNF20	ENSG00000155827	0.0575983	0.519376	1	1231.54	1282.46
CYLC2	ENSG00000155833	NA	NA	NA	0	0
PPARGC1B	ENSG00000155846	0.113358	0.302275	0.945741	240.583	260.193
ELMO1	ENSG00000155849	0.211082	0.163213	0.636216	149.828	173.83
SLC26A2	ENSG00000155850	-0.109881	0.380529	1	437.125	404.747
LSM11	ENSG00000155858	0.113884	0.262977	0.870487	414.63	448.173
MED7	ENSG00000155868	0.0736168	0.582754	1	179.126	188.415
SAXO1	ENSG00000155875	0.440831	0.83758	1	0.634062	0.846555
RRAGA	ENSG00000155876	-0.212957	0.0515797	0.271202	1087.15	937.032
SLC24A2	ENSG00000155886	0.502321	1.3539e-05	0.000235188	346.823	491.543
TRIM42	ENSG00000155890	NA	NA	NA	0	0
PXYLP1	ENSG00000155893	0.223679	0.0200901	0.128569	393.039	459.132
ADCY8	ENSG00000155897	0.0167812	0.934363	1	74.1014	74.9011
RASA2	ENSG00000155903	0.254662	0.0517991	0.272076	263.12	314.025
RMND1	ENSG00000155906	-0.0101533	0.924335	1	396.189	392.956
RAET1L	ENSG00000155918	NA	NA	NA	0	0
SLA	ENSG00000155926	-0.0826906	0.861324	1	11.2067	10.6748
TMBIM4	ENSG00000155957	0.276768	0.0941095	0.427397	199.936	241.773
VBP1	ENSG00000155959	0.0129069	0.913181	1	783.251	789.84
RAB39B	ENSG00000155961	0.16456	0.454331	1	58.1525	65.3497
CLIC2	ENSG00000155962	0.675946	0.0104526	0.0750857	38.2727	60.9844
AFF2	ENSG00000155966	0.0296372	0.792238	1	379.655	388.431
MICU3	ENSG00000155970	0.456837	0.0522637	0.274166	77.4613	106.513
GRIP1	ENSG00000155974	0.117936	0.527823	1	95.8254	103.947
VPS37A	ENSG00000155975	0.241731	0.0308314	0.181735	478.124	566.057
KIF5A	ENSG00000155980	0.0275511	0.776936	1	441.191	450.539
NAT2	ENSG00000156006	0.28747	0.704236	1	4.16352	5.0629
MAGEA8	ENSG00000156009	0.505346	0.717044	1	1.28392	1.83089
PSD3	ENSG00000156011	0.414923	3.20157e-05	0.000507546	773.37	1031.29
CARNMT1	ENSG00000156017	0.179852	0.144758	0.58618	260.911	295.515
MCU	ENSG00000156026	0.408794	2.06464e-07	5.1548e-06	856.927	1138.38
MIDEAS	ENSG00000156030	0.130165	0.0739584	0.357252	1048.35	1147.96
CFAP70	ENSG00000156042	0.4031	0.153879	0.610689	38.9332	51.6673
GNA14	ENSG00000156049	-0.860841	0.238318	0.820807	5.44218	2.99731
FAM161B	ENSG00000156050	-0.0667132	0.521297	1	369.025	352.289
GNAQ	ENSG00000156052	0.251539	0.0224198	0.140711	1114.49	1326.9
WIF1	ENSG00000156076	-0.595113	0.0983863	0.441828	24.8627	16.4976
UGT2B4	ENSG00000156096	1.36201	0.0471339	0.253012	6.02884	15.4662
GPR61	ENSG00000156097	0.215495	0.619073	1	13.0852	15.1531
MMP16	ENSG00000156103	0.0533734	0.709419	1	478.687	496.812
ADK	ENSG00000156110	-0.102951	0.329751	0.997233	323.3	300.886
KCNMA1	ENSG00000156113	-1.14054	9.16443e-28	1.43399e-25	487.241	221.296
BATF	ENSG00000156127	NA	NA	NA	0	0
DCK	ENSG00000156136	-0.0614621	0.65608	1	364.305	348.576
ADAMTS3	ENSG00000156140	0.201548	0.0987187	0.443029	221.448	254.777
ALX3	ENSG00000156150	0.0409661	0.870041	1	44.4517	45.6498
DPY19L4	ENSG00000156162	0.282058	0.0416009	0.230531	715.123	869.387
NDUFAF6	ENSG00000156170	-0.108545	0.439214	1	146.731	136.248
DRAM2	ENSG00000156171	0.236489	0.0546544	0.283658	284.34	335.072
C8orf37	ENSG00000156172	0.309064	0.135997	0.561068	74.0935	91.7695
PPEF2	ENSG00000156194	-0.111956	0.93921	1	1.28129	1.17261
CFAP161	ENSG00000156206	-1.94449	0.373402	1	0.636692	0
ADAMTSL3	ENSG00000156218	0.642981	2.33276e-07	5.76456e-06	200.963	314.257
ART3	ENSG00000156219	0.772139	1.73908e-07	4.39553e-06	124.585	212.687
SLC28A1	ENSG00000156222	-0.0899493	0.975797	1	0.311763	0.268769
WHAMM	ENSG00000156232	-0.02396	0.862507	1	163.678	161.337
CXCL13	ENSG00000156234	0.977348	0.0411264	0.228427	10.512	20.6328
N6AMT1	ENSG00000156239	0.267407	0.0210199	0.133519	218.978	263.433
RWDD2B	ENSG00000156253	0.157873	0.193332	0.713267	194.607	216.993
USP16	ENSG00000156256	0.110908	0.23067	0.803512	923.345	997.464
CCT8	ENSG00000156261	-0.209748	0.00431051	0.0358446	3763.5	3254.3
MAP3K7CL	ENSG00000156265	0.705073	4.02084e-13	2.20963e-11	729.54	1188.71
NAA11	ENSG00000156269	0.926905	0.373498	1	2.22712	4.26745
BACH1	ENSG00000156273	0.275307	0.0124691	0.0869211	1040.14	1258.28
CLDN17	ENSG00000156282	NA	NA	NA	0	0
CLDN8	ENSG00000156284	NA	NA	NA	0	0
TSPAN7	ENSG00000156298	0.585004	5.39715e-12	2.60002e-10	1013.87	1520.05
TIAM1	ENSG00000156299	-0.38364	0.000966565	0.00991624	264.225	202.022
SCAF4	ENSG00000156304	-0.130089	0.237288	0.818567	880.823	805.8
RPGR	ENSG00000156313	0.00587047	0.966854	1	171.158	171.987
CDK20	ENSG00000156345	0.170818	0.235526	0.814201	137.788	155.3
PCGF6	ENSG00000156374	-0.533847	0.00176099	0.0165696	137.613	94.8731
ANKRD9	ENSG00000156381	-0.064835	0.618879	1	180.369	172.597
SFR1	ENSG00000156384	-0.0966834	0.623291	1	74.479	69.5554
SORCS3	ENSG00000156395	0.163515	0.570257	1	41.1918	46.0263
SFXN2	ENSG00000156398	-0.00816894	0.941655	1	280.407	278.51
ATP5MJ	ENSG00000156411	0.221235	0.0200653	0.12845	1025.18	1195.02
FUT6	ENSG00000156413	0.551293	0.80892	1	0.647228	0.961118
TDRD9	ENSG00000156414	-1.05174	0.723527	1	0.322299	0
FGF18	ENSG00000156427	-0.13214	0.76973	1	12.459	11.3665
PCDH1	ENSG00000156453	0.378666	0.155878	0.615821	41.9339	54.6367
SH3RF2	ENSG00000156463	-0.202996	0.358077	1	55.2887	48.1783
GDF6	ENSG00000156466	-1.9595	5.818e-39	1.45436e-36	216.407	55.5347
UQCRB	ENSG00000156467	0.487281	0.0425407	0.234377	2248.82	3152.66
MTERF3	ENSG00000156469	-0.112016	0.352798	1	275.241	254.183
PTDSS1	ENSG00000156471	-0.330455	1.02446e-05	0.000183401	1524.57	1211.64
PPP2R2B	ENSG00000156475	0.452183	0.0018243	0.0170868	147.75	202.381
RPL30	ENSG00000156482	0.327967	0.000898944	0.00933226	7406.67	9297.39
KCNS2	ENSG00000156486	0.415655	0.235347	0.813791	19.4995	25.9821
PABIR3	ENSG00000156500	-0.413154	0.129243	0.540714	36.7403	27.6805
SUPV3L1	ENSG00000156502	-0.073702	0.493364	1	466.201	443.028
PABIR2	ENSG00000156504	0.0741577	0.411194	1	476.042	501.216
EEF1A1	ENSG00000156508	0.384135	2.34084e-07	5.78102e-06	59325.5	77424.2
FBXO43	ENSG00000156509	-0.697151	0.0255206	0.156062	31.6572	19.6203
HKDC1	ENSG00000156510	-0.787545	0.456983	1	2.54151	1.44137
HK1	ENSG00000156515	-0.481608	1.95658e-13	1.11251e-11	2028.78	1453.41
TYSND1	ENSG00000156521	-0.264688	0.135264	0.559021	105.497	87.8628
PHF6	ENSG00000156531	0.271186	0.0060192	0.0473816	879.944	1062
CD109	ENSG00000156535	0.0447432	0.696143	1	970.285	1000.8
LRFN2	ENSG00000156564	-0.50123	0.487928	1	5.10935	3.63856
NODAL	ENSG00000156574	-0.590065	0.393974	1	6.67607	4.39844
PRG3	ENSG00000156575	NA	NA	NA	0	0
UBE2L6	ENSG00000156587	0.106351	0.352417	1	303.277	326.461
ZDHHC5	ENSG00000156599	-0.429229	1.93193e-10	7.5646e-09	1481.17	1100.03
MED19	ENSG00000156603	-0.0429178	0.772803	1	251.198	244.095
ZFAND3	ENSG00000156639	0.205378	0.00329965	0.0285073	1320.29	1522.51
NPTN	ENSG00000156642	-0.121298	0.0519566	0.272694	1370.42	1259.93
KAT6B	ENSG00000156650	0.413522	0.000481641	0.00551371	748.104	997.333
SAMD8	ENSG00000156671	0.213425	0.0555286	0.287068	561.034	650.435
RAB11FIP1	ENSG00000156675	-0.127388	0.304158	0.949965	216.548	198.395
UNC5D	ENSG00000156687	-0.630608	0.000148795	0.00198762	131.984	84.9086
GLYATL2	ENSG00000156689	-0.300301	0.577432	1	9.89904	8.00761
UTP14A	ENSG00000156697	-0.215438	0.044186	0.241125	727.297	627.116
AIFM1	ENSG00000156709	-0.13568	0.109121	0.477075	588.29	535.965
MAPK13	ENSG00000156711	-0.106711	0.742078	1	32.6162	30.3084
BAG4	ENSG00000156735	0.104233	0.319079	0.977522	347.26	373.306
MS4A1	ENSG00000156738	-1.05174	0.764095	1	0.311763	0
IGKV1OR-2	ENSG00000156755	NA	NA	NA	0	0
TBC1D31	ENSG00000156787	-0.397257	0.00406361	0.0341377	246.463	186.889
NTAQ1	ENSG00000156795	-0.178525	0.20041	0.730711	218.042	192.142
ATAD2	ENSG00000156802	-0.751347	3.31324e-14	2.03948e-12	1160.54	689.885
FBXO32	ENSG00000156804	0.32622	0.0321162	0.187769	123.34	154.406
NSMCE2	ENSG00000156831	0.080676	0.56723	1	280.599	296.96
ZNF689	ENSG00000156853	-0.211057	0.084223	0.393841	236.837	204.505
PRR14	ENSG00000156858	-0.146652	0.306537	0.954511	318.769	288.195
FBRS	ENSG00000156860	-0.38474	0.000100324	0.00140275	843.923	647.02
FRRS1	ENSG00000156869	0.180456	0.391171	1	71.8427	81.4493
PHKG2	ENSG00000156873	-0.412452	0.00120168	0.0119834	279.003	209.054
MFSD14A	ENSG00000156875	0.147957	0.0619467	0.312678	689.883	764.181
SASS6	ENSG00000156876	-0.137694	0.356553	1	142.61	129.824
COX6A2	ENSG00000156885	0.75402	0.0109474	0.0780813	57.579	97.2773
ITGAD	ENSG00000156886	0.915202	0.435474	1	1.59568	3.02053
ADGRG4	ENSG00000156920	NA	NA	NA	0	0
ZIC3	ENSG00000156925	0.43803	1.01317e-05	0.000181553	348.857	472.949
MALSU1	ENSG00000156928	0.207234	0.00206236	0.0189826	989.342	1141.83
VPS8	ENSG00000156931	0.306013	0.000976224	0.0100053	858.78	1061.34
GALK2	ENSG00000156958	0.100321	0.417611	1	189.743	203.188
LHFPL4	ENSG00000156959	-0.002223	0.994094	1	31.3112	31.1311
B3GNT7	ENSG00000156966	0.596048	0.46386	1	3.2019	4.86845
MPV17L	ENSG00000156968	-0.0083121	0.969713	1	58.2262	57.9471
BUB1B	ENSG00000156970	-0.726718	2.68495e-16	2.00496e-14	942.503	570.22
PDE6D	ENSG00000156973	0.036664	0.771439	1	269.815	277.391
EIF4A2	ENSG00000156976	0.36084	1.01984e-12	5.30576e-11	6382.31	8195.48
BRPF1	ENSG00000156983	-0.264426	0.0103839	0.0746968	410.731	342.157
RPUSD3	ENSG00000156990	-0.195198	0.140608	0.575744	349.232	305.269
SST	ENSG00000157005	-0.631288	0.0946508	0.429285	23.2775	15.1305
TATDN2	ENSG00000157014	-0.315796	0.00018019	0.00235482	721.427	578.598
GHRL	ENSG00000157017	-0.336808	0.458045	1	12.7707	10.0391
SEC13	ENSG00000157020	-0.348355	4.71133e-05	0.000711403	1803.84	1416.47
CIBAR1P1	ENSG00000157021	-0.00632083	0.985063	1	30.3444	30.3911
EXOG	ENSG00000157036	0.19067	0.0385325	0.216929	405.572	462.757
NTAN1	ENSG00000157045	0.104139	0.380002	1	535.398	575.866
SHCBP1L	ENSG00000157060	0.871811	0.843195	1	0	0.309016
NMNAT2	ENSG00000157064	0.0920018	0.454593	1	221.461	236.634
ZFYVE9	ENSG00000157077	0.229022	0.00720577	0.0551752	522.785	612.88
ATP2B2	ENSG00000157087	0.57258	0.0130258	0.0899296	47.6588	70.9531
LYZL4	ENSG00000157093	NA	NA	NA	0	0
SLC6A1	ENSG00000157103	0.57152	2.32656e-06	4.74997e-05	229.191	340.961
SMG1	ENSG00000157106	0.0431974	0.722454	1	2528.8	2605.68
FCHO2	ENSG00000157107	0.253268	0.0513524	0.270319	208.492	248.568
RBPMS	ENSG00000157110	0.330539	0.00673584	0.0521811	468.302	589.551
TMEM171	ENSG00000157111	-0.142991	0.708325	1	20.815	18.8196
KLHL40	ENSG00000157119	0.497524	1.67378e-05	0.000285078	687.782	970.741
C8A	ENSG00000157131	NA	NA	NA	0	0
TIMP4	ENSG00000157150	0.192398	0.393004	1	57.7749	66.0052
SYN2	ENSG00000157152	0.186475	0.340432	1	67.3806	76.5432
NRG1	ENSG00000157168	-1.47908	4.35432e-12	2.13273e-10	84.3465	30.3301
ODR4	ENSG00000157181	0.168002	0.138497	0.56955	398.869	448.551
CPT2	ENSG00000157184	0.138583	0.211544	0.758745	283.635	311.621
NECAP2	ENSG00000157191	-0.29756	0.000346959	0.00415055	563.198	457.79
LRP8	ENSG00000157193	0.0668267	0.430071	1	496.238	520.028
CDCP2	ENSG00000157211	-0.993769	0.62207	1	0.647228	0.326051
PAXIP1	ENSG00000157212	-0.0120216	0.906635	1	373.909	371.229
STEAP2	ENSG00000157214	0.247403	0.380884	1	37.4138	44.4545
SSBP3	ENSG00000157216	0.178496	0.0673628	0.332764	1267.17	1434.97
HTR5A	ENSG00000157219	-0.08995	0.978105	1	0.322299	0.309016
CLDN12	ENSG00000157224	0.114443	0.286199	0.914853	493.909	534.819
MMP14	ENSG00000157227	-0.500211	7.71144e-14	4.56847e-12	3650.73	2581.32
FZD1	ENSG00000157240	0.186689	0.014586	0.0984954	862.278	980.783
GATAD1	ENSG00000157259	0.0995404	0.233058	0.808856	569.535	610.017
SUSD3	ENSG00000157303	0.704602	0.0367566	0.208853	24.5746	39.9373
ZFHX2-AS1	ENSG00000157306	0.153556	0.260997	0.866312	181.065	201.182
TMED6	ENSG00000157315	-0.30031	0.399419	1	22.0594	17.8538
CLEC18A	ENSG00000157322	-1.98883	0.245802	0.835676	1.28392	0.309016
DHRS4	ENSG00000157326	-0.030951	0.867476	1	85.7568	84.162
C1orf158	ENSG00000157330	0.976664	0.13228	0.549659	5.72762	11.2628
CLEC18C	ENSG00000157335	-1.95921	0.429454	1	0.647228	0
ARMC12	ENSG00000157343	-0.22289	0.518114	1	22.3422	19.1627
DDX19B	ENSG00000157349	-0.227167	0.0698754	0.342002	364.748	312.006
ST3GAL2	ENSG00000157350	-0.28655	0.000470316	0.00539331	762.749	624.799
FCSK	ENSG00000157353	-0.09971	0.653202	1	73.3146	68.2926
IL34	ENSG00000157368	-0.235056	0.702139	1	6.71294	5.72586
DHRS1	ENSG00000157379	-0.0400337	0.778882	1	164.5	159.796
CACNA1D	ENSG00000157388	0.660022	0.0187097	0.121345	46.9326	74.1613
ARSL	ENSG00000157399	0.304136	0.12725	0.534555	64.2919	79.3652
KIT	ENSG00000157404	0.180557	0.146202	0.590047	195.037	221.237
HYDIN	ENSG00000157423	0.396354	0.369967	1	11.846	15.5829
AASDH	ENSG00000157426	0.298923	0.0144815	0.0979999	234.108	288.121
ZNF19	ENSG00000157429	0.179201	0.483084	1	42.243	47.9436
CACNA2D3	ENSG00000157445	0.314986	0.0875642	0.405854	82.1773	102.292
RNF111	ENSG00000157450	0.175374	0.111606	0.484953	507.053	573.527
CCNB2	ENSG00000157456	-0.79508	2.47332e-16	1.8503e-14	665.776	383.197
FAM81A	ENSG00000157470	0.34216	0.282397	0.907087	23.9458	30.249
MYO1E	ENSG00000157483	-0.81026	2.13347e-15	1.46998e-13	568.696	324.255
APPL1	ENSG00000157500	0.169889	0.0667594	0.330506	973.688	1095.84
PWWP3B	ENSG00000157502	0.205639	0.0532859	0.278423	264.587	305.035
AFAP1L1	ENSG00000157510	0.488111	2.59006e-11	1.13442e-09	1471.3	2063.92
TSC22D3	ENSG00000157514	0.179562	0.0659562	0.327475	1515.95	1716.17
VPS26C	ENSG00000157538	0.110853	0.145608	0.588463	730.406	788.384
DYRK1A	ENSG00000157540	0.286131	8.00584e-06	0.000146981	1304.12	1590.21
KCNJ6	ENSG00000157542	0.0520053	0.748122	1	116.231	120.483
KCNJ15	ENSG00000157551	-5.60125	1.2555e-07	3.25146e-06	29.1341	0.635067
ERG	ENSG00000157554	-1.89315	4.97324e-18	4.30133e-16	95.5109	25.6561
ETS2	ENSG00000157557	-0.0789436	0.352823	1	599.223	566.86
TSPAN18	ENSG00000157570	0.271901	0.0102511	0.0738842	750.077	906.528
LCA5L	ENSG00000157578	0.284412	0.483908	1	17.592	21.3422
SLC35B2	ENSG00000157593	-0.384818	0.000128849	0.00175143	541.934	414.334
TMEM164	ENSG00000157600	0.0300585	0.740155	1	556.181	568.4
MX1	ENSG00000157601	-0.550274	0.401954	1	50.9557	34.7697
CREB3L1	ENSG00000157613	-0.307048	0.0094431	0.0689947	1642.02	1327.88
C2CD2	ENSG00000157617	0.000625489	0.996056	1	251.042	251.079
TAB3	ENSG00000157625	0.339632	0.00299963	0.0262426	408.62	517.671
SLC38A10	ENSG00000157637	-0.370053	1.76642e-05	0.000299984	1024.95	792.843
C9orf43	ENSG00000157653	-0.459157	0.0326375	0.190129	76.9626	55.7937
PALM2AKAP2	ENSG00000157654	-0.135586	0.0558176	0.288193	3423.9	3117.72
ZNF618	ENSG00000157657	0.0576161	0.394146	1	1421.35	1480.25
DGKI	ENSG00000157680	0.117154	0.437377	1	127.192	138.127
TMEM268	ENSG00000157693	-0.48139	0.00279892	0.0248096	147.368	105.452
SVOPL	ENSG00000157703	0.997095	0.669733	1	0.644599	1.3042
SNX22	ENSG00000157734	-0.479113	1.72571e-07	4.36711e-06	3839.46	2755.07
UBN2	ENSG00000157741	0.440495	0.00061036	0.00672282	519.836	705.885
BRAF	ENSG00000157764	0.206722	0.0476947	0.255223	485.363	560.547
SLC34A2	ENSG00000157765	-2.53264	0.18287	0.685907	0.958991	0
ACAN	ENSG00000157766	-4.57674	7.50341e-22	8.56852e-20	78.6135	3.32336
PSMG3	ENSG00000157778	-0.267432	0.0194207	0.124988	269.054	223.523
CABP1	ENSG00000157782	0.833421	0.276726	0.896031	3.83596	6.80711
WDR19	ENSG00000157796	0.30384	0.000163444	0.00215938	617.861	762.914
SLC37A3	ENSG00000157800	-0.0916821	0.289668	0.921879	591.355	554.421
AP3S2	ENSG00000157823	0.163365	0.0354336	0.203052	801.441	897.197
FMNL2	ENSG00000157827	0.328058	0.000128744	0.00175125	1293.46	1624.11
GAREM2	ENSG00000157833	0.119414	0.409348	1	152.314	165.671
SPPL3	ENSG00000157837	-0.0900404	0.318414	0.976416	582.695	546.49
DPYSL5	ENSG00000157851	0.243042	8.18831e-05	0.00116883	2041.39	2415.57
DRC1	ENSG00000157856	0.795017	0.143585	0.583585	8.91372	15.4668
RAB28	ENSG00000157869	0.151427	0.224813	0.789754	191.302	211.99
PRXL2B	ENSG00000157870	-0.282848	0.0259588	0.158242	319.794	263.176
TNFRSF14	ENSG00000157873	-0.254308	0.781562	1	3.21507	2.67744
PANK4	ENSG00000157881	-0.229993	0.0480809	0.256991	288.744	246.012
CIB4	ENSG00000157884	NA	NA	NA	0	0
MEGF11	ENSG00000157890	0.198478	0.322875	0.984157	63.2724	72.511
C12orf43	ENSG00000157895	-0.358497	0.000542821	0.00609017	339.776	265.088
PEX10	ENSG00000157911	-0.077942	0.386672	1	595.407	563.606
RER1	ENSG00000157916	-0.360022	4.53873e-05	0.000688862	1843.98	1435.66
RADIL	ENSG00000157927	-0.224362	0.414527	1	37.3901	31.9829
SKI	ENSG00000157933	-0.144183	0.0360919	0.20599	1714.1	1551.97
WIPI2	ENSG00000157954	-0.301527	0.000654902	0.00712536	755.15	612.405
SSX8P	ENSG00000157965	NA	NA	NA	0	0
LDLRAP1	ENSG00000157978	-0.0989484	0.4159	1	234.416	218.65
AGAP1	ENSG00000157985	0.227513	0.000769784	0.00820329	1094.81	1281.63
KRTCAP3	ENSG00000157992	-0.57173	0.131281	0.546616	19.5127	13.0535
ANKRD61	ENSG00000157999	-0.194377	0.598093	1	19.8244	17.276
PAFAH2	ENSG00000158006	0.390436	0.000117119	0.00160582	384.888	504.303
EXTL1	ENSG00000158008	-0.0158731	0.955813	1	31.0153	30.8048
SLC30A2	ENSG00000158014	-0.696105	0.711067	1	0.972157	0.59482
BABAM2	ENSG00000158019	0.195635	0.0370263	0.210036	530.826	607.723
TRIM63	ENSG00000158022	0.699946	6.68628e-08	1.79745e-06	180.798	293.589
CFAP251	ENSG00000158023	0.0841896	0.739048	1	43.7518	46.3932
MRPL17	ENSG00000158042	-0.477032	7.36086e-07	1.66262e-05	597.489	428.85
DUSP2	ENSG00000158050	-0.493558	0.0451862	0.245131	49.2466	34.9059
GRHL3	ENSG00000158055	0.349615	0.749906	1	1.91798	2.48299
UBXN11	ENSG00000158062	-0.915022	7.55452e-19	6.99108e-17	662.759	351.438
NLRP14	ENSG00000158077	-0.2916	0.769566	1	2.55204	2.07644
PTPDC1	ENSG00000158079	0.0681136	0.613266	1	205.842	215.473
GALNT14	ENSG00000158089	-0.470119	0.0853849	0.398004	39.9343	28.946
NCK1	ENSG00000158092	0.25742	0.0184248	0.119763	286.853	343.209
HPD	ENSG00000158104	-0.101219	0.908367	1	3.18611	2.95707
RHPN1	ENSG00000158106	0.167865	0.535895	1	35.1841	39.5056
TPRG1L	ENSG00000158109	-0.0569364	0.587577	1	411.925	395.537
LRRC43	ENSG00000158113	0.257865	0.748728	1	4.44895	5.30228
PRXL2C	ENSG00000158122	-0.0454838	0.731523	1	168.326	162.703
XDH	ENSG00000158125	-0.854317	0.277726	0.897853	5.41057	3.00349
XKR8	ENSG00000158156	-0.252259	0.119276	0.50989	148.919	125.34
CNNM4	ENSG00000158158	-0.123208	0.350288	1	167.089	153.598
EYA3	ENSG00000158161	0.184087	0.0266135	0.161469	677.104	770.059
DZIP1L	ENSG00000158163	-0.895751	2.24974e-08	6.54579e-07	126.225	67.689
TMSB15A	ENSG00000158164	0.0908256	0.522806	1	218.859	232.859
FANCC	ENSG00000158169	-0.109084	0.38037	1	280.882	259.786
MRAS	ENSG00000158186	0.279543	8.50653e-05	0.00120795	1350.58	1639.94
WASF2	ENSG00000158195	-0.195946	0.018431	0.119784	2316.93	2023.8
ABHD3	ENSG00000158201	0.030581	0.854178	1	98.4801	100.555
ESYT3	ENSG00000158220	0.395838	0.0912457	0.418097	54.6177	72.049
FAIM	ENSG00000158234	0.0291168	0.853538	1	133.464	136.452
TENT5B	ENSG00000158246	-1.06512	2.78042e-07	6.74872e-06	92.2353	43.8632
CLSTN2	ENSG00000158258	0.0393202	0.664271	1	2849.05	2928.01
COLEC12	ENSG00000158270	0.375718	4.17172e-06	8.09006e-05	1682.6	2184.11
RNF207	ENSG00000158286	0.0474432	0.70081	1	220.756	228.044
CUL4B	ENSG00000158290	0.0864647	0.370442	1	1368.95	1453.32
GPR153	ENSG00000158292	0.339865	3.70517e-05	0.00057646	740.044	936.573
SLC13A3	ENSG00000158296	0.172953	0.302369	0.945892	104.781	117.719
GPRASP2	ENSG00000158301	-0.187353	0.0981858	0.441024	383.591	336.409
RHBDL2	ENSG00000158315	0.0369493	0.930405	1	15.0163	15.5309
AUTS2	ENSG00000158321	0.285037	0.00181704	0.0170266	2136.96	2604.88
SHROOM4	ENSG00000158352	-0.158178	0.336231	1	105.14	94.4343
H2BC5	ENSG00000158373	0.702614	3.13704e-05	0.000498666	171.696	279.903
CDC25C	ENSG00000158402	-0.769689	1.8987e-06	3.96734e-05	166.117	97.8358
H4C8	ENSG00000158406	0.599543	0.0269414	0.163024	37.3058	56.3089
MITD1	ENSG00000158411	0.21902	0.0897598	0.413042	241.534	281.554
EIF5B	ENSG00000158417	-0.114936	0.335849	1	4141.08	3824.63
RIBC1	ENSG00000158423	0.429422	0.439107	1	7.98895	10.7485
TMSB15B	ENSG00000158427	-0.152104	0.791031	1	7.97053	7.18427
CATIP	ENSG00000158428	0.690116	0.656308	1	1.27338	2.04237
CNOT11	ENSG00000158435	-0.241798	0.0051271	0.0413111	791.841	668.732
KCNB1	ENSG00000158445	0.664246	1.87189e-10	7.34353e-09	267.451	423.984
TSPAN33	ENSG00000158457	0.708303	7.20416e-17	5.65789e-15	784.098	1281.06
NRG2	ENSG00000158458	0.462565	0.259859	0.863689	13.7376	18.9867
AHCYL2	ENSG00000158467	0.442594	1.30623e-06	2.82886e-05	502.182	682.847
B4GALT5	ENSG00000158470	-0.159711	0.0129374	0.0894706	1244.97	1114.27
CD1D	ENSG00000158473	0.0302932	0.940841	1	16.3292	16.5775
CD1A	ENSG00000158477	0.871811	0.843195	1	0	0.326051
SPATA2	ENSG00000158480	-0.148723	0.26638	0.875883	196.11	177.171
CD1C	ENSG00000158481	NA	NA	NA	0	0
SNX29P1	ENSG00000158482	-1.57088	0.43664	1	0.958991	0.326051
FAM86C1P	ENSG00000158483	-0.235338	0.25142	0.846936	83.3111	70.7251
CD1B	ENSG00000158485	NA	NA	NA	0	0
DNAH3	ENSG00000158486	-0.36682	0.758216	1	1.90745	1.46459
CD1E	ENSG00000158488	NA	NA	NA	0	0
HMHB1	ENSG00000158497	0	1	1	0	0
CPA2	ENSG00000158516	-0.270389	0.715572	1	5.11463	4.29066
NCF1	ENSG00000158517	0.871801	0.843197	1	0	0.326051
CPA5	ENSG00000158525	0.0317122	0.965734	1	4.79496	5.00004
TSR2	ENSG00000158526	0.0231502	0.833673	1	510.509	519.004
PPP1R9A	ENSG00000158528	0.590496	9.80573e-07	2.16243e-05	449.284	676.438
ZC3H18	ENSG00000158545	-0.260745	0.0165422	0.109216	1094.31	914.371
ZFAND2B	ENSG00000158552	-0.107097	0.460052	1	182.523	169.317
POM121L2	ENSG00000158553	0	1	1	0	0
GDPD5	ENSG00000158555	-0.187341	0.187409	0.69776	180.174	157.836
DYNC1I1	ENSG00000158560	0.231667	0.0741666	0.357879	171.078	200.999
PFKFB1	ENSG00000158571	0.237855	0.671337	1	7.34963	8.65503
ALAS2	ENSG00000158578	-0.982507	0.664118	1	0.636692	0.309016
TMED4	ENSG00000158604	0.0813562	0.239069	0.821872	1027.4	1087.16
PPP1R15B	ENSG00000158615	0.0384455	0.601566	1	989.851	1016.38
COPG2	ENSG00000158623	0.00473241	0.957201	1	753.535	755.67
EMSY	ENSG00000158636	0.21584	0.0681159	0.335796	411.069	478.356
PAGE5	ENSG00000158639	0.871811	0.843195	1	0	0.268769
GPAT4	ENSG00000158669	-0.271169	8.49499e-05	0.00120672	1325.29	1097.4
PKD1L1	ENSG00000158683	-0.740395	0.396155	1	4.44632	2.63719
ZSCAN12	ENSG00000158691	0.139091	0.273655	0.89012	190.338	209.582
TAGLN2	ENSG00000158710	-1.61444	2.03346e-119	3.33454e-116	2527.96	825.802
ELK4	ENSG00000158711	0.0492768	0.685693	1	736.119	761.676
SLAMF8	ENSG00000158714	0.0994185	0.84402	1	10.5278	11.2179
SLC45A3	ENSG00000158715	-0.863311	0.000889413	0.00925206	46.6314	25.4781
DUSP23	ENSG00000158716	-1.17039	1.33233e-07	3.43956e-06	73.1398	32.3069
RNF166	ENSG00000158717	-0.254572	0.0550826	0.28523	169.773	142.647
OR10J6P	ENSG00000158731	0	1	1	0	0
NBL1	ENSG00000158747	0.0731062	0.480259	1	1169.6	1229.56
HTR6	ENSG00000158748	0.287066	0.790787	1	2.22712	2.74558
ITLN2	ENSG00000158764	0	1	1	0	0
F11R	ENSG00000158769	-0.323472	0.148806	0.596328	60.1336	47.8804
USF1	ENSG00000158773	-0.010284	0.928708	1	449.239	445.71
PLA2G2F	ENSG00000158786	NA	NA	NA	0	0
SPATA2L	ENSG00000158792	-0.486226	0.0390982	0.219391	57.1618	40.6312
NIT1	ENSG00000158793	-0.0556393	0.673288	1	384.776	369.519
DEDD	ENSG00000158796	0.0292586	0.736067	1	559.756	571.242
ZNF276	ENSG00000158805	-0.297759	0.01376	0.0940328	410.301	333.587
NPM2	ENSG00000158806	0.393302	0.599419	1	5.12516	6.80154
EDA	ENSG00000158813	0.382092	0.00355063	0.0304267	163.224	212.403
FGF17	ENSG00000158815	0.456193	0.484086	1	5.44218	7.44218
VWA5B1	ENSG00000158816	0.280117	0.666613	1	6.04201	7.26416
CDA	ENSG00000158825	0.280161	0.319706	0.978474	32.5504	39.5955
PINK1	ENSG00000158828	0.20501	0.0223856	0.140604	988.332	1138.46
B4GALT3	ENSG00000158850	-0.173317	0.0572507	0.29408	499.186	442.833
DMTN	ENSG00000158856	0.0277077	0.904904	1	47.6036	48.5827
ADAMTS4	ENSG00000158859	-0.360406	0.0250628	0.153883	116.939	91.2017
FAM160B2	ENSG00000158863	-0.307475	0.00682041	0.0526968	464.969	375.131
NDUFS2	ENSG00000158864	-0.0153884	0.854096	1	1471.82	1455.78
SLC5A11	ENSG00000158865	-1.98852	0.230941	0.803965	1.28392	0.326051
FCER1G	ENSG00000158869	-1.6043	0.0548293	0.284242	5.41848	1.75039
APOA2	ENSG00000158874	NA	NA	NA	0	0
TOMM40L	ENSG00000158882	-0.0318353	0.800645	1	227.274	221.938
MPZ	ENSG00000158887	0.184908	0.627916	1	18.8865	21.5998
WFDC8	ENSG00000158901	NA	NA	NA	0	0
CCAR2	ENSG00000158941	-0.298439	1.82398e-05	0.000308828	1922.12	1562.73
WNT9B	ENSG00000158955	0.712429	0.585444	1	1.28392	2.09965
CACHD1	ENSG00000158966	0.272936	0.00169349	0.0160264	613.29	741.957
CDC42SE2	ENSG00000158985	0.231186	0.0135247	0.0927812	623.752	731.604
RAPGEF6	ENSG00000158987	0.134619	0.331683	1	514.457	565.05
EPB41	ENSG00000159023	-0.0368552	0.682667	1	669.755	653.483
MIS18A	ENSG00000159055	-0.464156	0.000210283	0.0026982	237.652	172.305
ALG8	ENSG00000159063	-0.426612	0.000163416	0.00215938	528.606	392.779
FBXW5	ENSG00000159069	-0.172097	0.0761884	0.365184	625.25	554.644
CFAP298	ENSG00000159079	-0.0447214	0.724496	1	518.979	503.913
SYNJ1	ENSG00000159082	0.250374	0.0855189	0.398492	253.65	301.902
PAXBP1	ENSG00000159086	0.336562	0.00130211	0.0128294	963.705	1217.07
IFNAR2	ENSG00000159110	-0.156842	0.16563	0.642217	262.771	235.348
MRPL10	ENSG00000159111	-0.0836907	0.31905	0.977522	557.851	526.009
IFNGR2	ENSG00000159128	-0.308036	0.00111651	0.0112519	445.783	359.59
GART	ENSG00000159131	-0.355248	2.9077e-07	7.03269e-06	1672.6	1308.51
SON	ENSG00000159140	-0.149522	0.00733951	0.0560944	5921.61	5339.01
DONSON	ENSG00000159147	-0.29901	0.000365832	0.0043396	968.565	787.832
SV2A	ENSG00000159164	-0.289583	0.00663383	0.0514785	433.734	355.023
LAD1	ENSG00000159166	0.786241	0.0169561	0.111446	411.288	709.522
STC1	ENSG00000159167	-0.315842	0.0123238	0.0860204	289.467	232.465
TNNI1	ENSG00000159173	0.481661	4.28592e-07	1.00807e-05	9571.56	13365.2
CSRP1	ENSG00000159176	-1.6839	4.34718e-108	5.74893e-105	1589.75	494.132
PRAC1	ENSG00000159182	NA	NA	NA	0	0
HOXB13	ENSG00000159184	0.744256	0.192182	0.710816	8.89528	14.8094
ATP5POP1	ENSG00000159186	0.871801	0.843197	1	0	0.326051
C1QC	ENSG00000159189	-2.54576	0.2427	0.828868	0.972157	0
KCNE2	ENSG00000159197	0.427404	0.556812	1	4.48319	6.05191
ATP5MC1	ENSG00000159199	-0.200115	0.0469349	0.252214	667.197	580.379
RCAN1	ENSG00000159200	-0.858813	6.58624e-16	4.77049e-14	598.045	329.245
UBE2Z	ENSG00000159202	-0.220187	0.00121164	0.012074	1360.81	1167.73
CIART	ENSG00000159208	0.11204	0.668752	1	42.4494	45.7793
SNF8	ENSG00000159210	-0.237839	0.0014061	0.0136745	858.353	728.045
CLIC6	ENSG00000159212	-0.757324	0.158233	0.622462	10.2477	6.17265
CCDC24	ENSG00000159214	-0.184167	0.582516	1	25.2113	21.9767
RUNX1	ENSG00000159216	-1.16702	1.39895e-41	3.87509e-39	993.098	442.707
IGF2BP1	ENSG00000159217	-0.278709	3.07804e-06	6.12858e-05	4599.52	3792.35
GIP	ENSG00000159224	0	1	1	0	0
CBR1	ENSG00000159228	-0.331641	0.00607844	0.0477836	284.707	226.427
CBR3	ENSG00000159231	-0.394618	0.247604	0.839185	30.3575	23.3632
	ENSG00000159239	0.183004	0.57026	1	29.6497	33.6234
TUBBP5	ENSG00000159247	0.871801	0.843197	1	0	0.309016
GJD2	ENSG00000159248	0.584483	0.000159686	0.00211724	114.484	171.964
ACTC1	ENSG00000159251	0.434826	8.20379e-07	1.83182e-05	67408.1	91118.5
MORC3	ENSG00000159256	0.251278	0.00824989	0.0617514	514.059	612.088
CHAF1B	ENSG00000159259	-0.771199	7.34562e-11	3.0054e-09	312.701	183.336
CLDN14	ENSG00000159261	0	1	1	0	0
SIM2	ENSG00000159263	0.137146	0.625609	1	37.0968	40.8377
HLCS	ENSG00000159267	0.144548	0.134758	0.557751	403.247	445.441
GOLGA6A	ENSG00000159289	NA	NA	NA	0	0
SCUBE1	ENSG00000159307	0.450532	0.00326688	0.028267	168.101	230.136
ARHGAP27	ENSG00000159314	-0.344129	0.430071	1	15.336	12.1967
ADPGK	ENSG00000159322	-0.33698	2.36889e-05	0.000389	819.204	647.61
PTMS	ENSG00000159335	0.073015	0.779964	1	3127.01	3289.65
PLA2G4D	ENSG00000159337	0	1	1	0	0
PADI4	ENSG00000159339	-1.05174	0.790489	1	0.322299	0
ADIPOR1	ENSG00000159346	-0.0702273	0.51886	1	1231.38	1173.39
CYB5R1	ENSG00000159348	0.0722286	0.364439	1	1359.95	1429.23
PSMD4	ENSG00000159352	-0.0969589	0.293032	0.927799	1541.72	1441.68
ATP13A2	ENSG00000159363	-0.825965	3.11547e-13	1.73535e-11	435.792	245.38
M1AP	ENSG00000159374	-0.71926	0.493714	1	3.50578	2.16779
PSMB4	ENSG00000159377	-0.274586	0.00395888	0.0333604	2156.07	1781.62
IRX6	ENSG00000159387	0.814327	0.0765633	0.366463	11.7907	20.6777
BTG2	ENSG00000159388	0.551655	3.51211e-07	8.35649e-06	508.699	746.041
CES5A	ENSG00000159398	-0.0899493	0.976339	1	0.311763	0.268769
HK2	ENSG00000159399	0.0766407	0.520909	1	895.132	943.21
C1R	ENSG00000159403	0.513834	6.348e-08	1.71757e-06	540.63	771.684
CELF3	ENSG00000159409	-0.131722	0.454147	1	235.943	216.047
ALDH4A1	ENSG00000159423	0.151335	0.207694	0.749842	295.174	327.031
STARD9	ENSG00000159433	0.265081	0.00897939	0.066149	539.145	647.726
THEM4	ENSG00000159445	-0.0814043	0.515659	1	247.214	233.551
TCHH	ENSG00000159450	-0.0740311	0.91843	1	5.77502	5.54844
LCE2B	ENSG00000159455	NA	NA	NA	0	0
UBR1	ENSG00000159459	0.127247	0.20292	0.736837	891.726	973.661
AMFR	ENSG00000159461	-0.334117	0.000153355	0.00204254	928.77	735.888
MED8	ENSG00000159479	-0.315573	0.00162574	0.0154602	527.211	422.77
TGM7	ENSG00000159495	0	1	1	0	0
RGL4	ENSG00000159496	0.112845	0.393487	1	162.611	175.979
SPRR2G	ENSG00000159516	-3.51411	0.311355	0.962836	1.89165	0
PGLYRP3	ENSG00000159527	NA	NA	NA	0	0
ISL2	ENSG00000159556	0.379172	0.577798	1	5.13042	6.71636
RSPRY1	ENSG00000159579	0.103098	0.198176	0.725908	858.231	922.128
CCDC17	ENSG00000159588	-0.0717154	0.858812	1	15.6714	14.8441
GPBP1L1	ENSG00000159592	0.163205	0.0223991	0.140624	920.526	1031.08
NAE1	ENSG00000159593	-0.408305	1.86371e-06	3.90219e-05	897.708	676.368
TMEM69	ENSG00000159596	0.0617305	0.621158	1	280.546	293.316
ADGRG5	ENSG00000159618	0.20864	0.750475	1	6.08941	7.13377
DRC7	ENSG00000159625	0.471086	0.602751	1	2.87697	4.05596
ACE	ENSG00000159640	0.48831	0.120894	0.514719	29.4038	41.2157
TEPP	ENSG00000159648	0.229347	0.745987	1	4.78442	5.55401
UROC1	ENSG00000159650	NA	NA	NA	0	0
EFCAB14	ENSG00000159658	0.14044	0.042862	0.235577	1229.96	1356.03
SPON2	ENSG00000159674	0.265755	0.00139255	0.01357	1240.54	1490.73
CHCHD6	ENSG00000159685	-0.172212	0.408686	1	112.139	99.7265
CTBP1	ENSG00000159692	-0.122066	0.207728	0.749842	1541.72	1415.87
LRRC36	ENSG00000159708	-0.982588	0.659277	1	0.636692	0.309016
ANKRD18CP	ENSG00000159712	0.542817	0.781421	1	0.647228	0.961118
TPPP3	ENSG00000159713	0.761844	5.06183e-05	0.000759015	254.466	431.775
ZDHHC1	ENSG00000159714	0.138274	0.486742	1	68.7251	75.7892
ATP6V0D1	ENSG00000159720	-0.309965	0.000566614	0.00632423	944.132	761.309
AGRP	ENSG00000159723	-0.378977	0.739579	1	1.91798	1.44137
ZFYVE28	ENSG00000159733	0.329272	0.497581	1	11.4605	14.2719
CARMIL2	ENSG00000159753	-1.01558	0.0036082	0.0308214	44.4859	22.1033
C16orf86	ENSG00000159761	0.155975	0.740825	1	14.3533	16.0808
PIP	ENSG00000159763	-1.05174	0.748417	1	0.311763	0
FAM131B	ENSG00000159784	-0.0192728	0.895039	1	186.151	183.854
RGS12	ENSG00000159788	0.0186001	0.84599	1	477.52	484.027
PSKH1	ENSG00000159792	0.0241733	0.81033	1	425.35	431.758
ZYX	ENSG00000159840	-0.681658	9.50886e-13	4.96592e-11	4445.47	2772.13
ABR	ENSG00000159842	-0.0230083	0.746162	1	1060.15	1043.93
TCAF2P1	ENSG00000159860	0.362145	0.554889	1	6.69714	8.57454
LYPD5	ENSG00000159871	0.264701	0.785247	1	3.18083	3.79276
CCDC117	ENSG00000159873	0.26151	0.00494533	0.0401622	486.245	582.84
ZNF230	ENSG00000159882	0.110598	0.590726	1	70.059	75.9275
CCDC107	ENSG00000159884	-0.209786	0.140967	0.576466	144.734	125.213
ZNF222	ENSG00000159885	0.220536	0.276955	0.896407	70.2892	81.8616
NPR2	ENSG00000159899	-0.224721	0.0201375	0.128812	397.329	340.154
ZNF890P	ENSG00000159904	-1.05174	0.719555	1	0.322299	0
ZNF221	ENSG00000159905	0.381307	0.0825683	0.388407	72.828	95.0029
ZNF233	ENSG00000159915	0.537041	0.0228775	0.143145	43.5111	63.2515
ZNF235	ENSG00000159917	0.42513	0.000470843	0.00539486	188.607	253.53
GNE	ENSG00000159921	0.107322	0.228861	0.800133	519.246	558.699
TNFRSF13C	ENSG00000159958	-0.472339	0.404895	1	8.62829	6.1318
OR3A3	ENSG00000159961	NA	NA	NA	0	0
ARHGAP35	ENSG00000160007	0.107672	0.0769264	0.367947	2010.95	2167.71
PTGIR	ENSG00000160013	-0.796124	0.0358537	0.205001	21.7398	12.4308
CALM3	ENSG00000160014	0.00552084	0.957496	1	5317.08	5338.36
DFFA	ENSG00000160049	-0.218232	0.00446998	0.0369458	1212.23	1042.56
CCDC28B	ENSG00000160050	0.214691	0.239498	0.822602	112.958	130.676
IQCC	ENSG00000160051	-0.298704	0.137869	0.567479	74.7355	61.072
TMEM234	ENSG00000160055	-0.169344	0.332559	1	100.007	88.9704
BSDC1	ENSG00000160058	-0.098803	0.270873	0.885018	594.387	554.291
ZBTB8A	ENSG00000160062	0.214092	0.0460772	0.248734	407.976	472.843
ATAD3B	ENSG00000160072	-0.916375	6.36298e-22	7.32744e-20	520.643	275.507
SSU72	ENSG00000160075	-0.205601	0.0248201	0.152598	1524.98	1322.81
UBE2J2	ENSG00000160087	-0.360917	0.000326665	0.00394461	664.78	516.946
ZNF362	ENSG00000160094	0.0522903	0.644153	1	666.626	691.919
FNDC5	ENSG00000160097	0.400296	2.5807e-07	6.30878e-06	3897.98	5144.93
CPAMD8	ENSG00000160111	0.517952	2.93874e-07	7.09521e-06	461.652	660.529
NR2F6	ENSG00000160113	-0.385914	0.000769106	0.00820033	418.417	319.553
ANKLE1	ENSG00000160117	0.0215124	0.943009	1	29.3959	30.0263
MIX23	ENSG00000160124	-0.123451	0.277042	0.896407	297.946	273.453
VMA21	ENSG00000160131	0.0900635	0.378729	1	672.612	715.392
KALRN	ENSG00000160145	0.245527	0.00865199	0.0641173	518.635	615.147
CILP2	ENSG00000160161	-0.217938	0.301242	0.94352	74.8908	64.3445
FAM86C2P	ENSG00000160172	0.116423	0.62778	1	43.1467	46.8494
ABCG1	ENSG00000160179	0.421243	0.0165005	0.109018	123.071	165.061
TFF3	ENSG00000160180	-0.252047	0.787158	1	2.87697	2.44274
TFF2	ENSG00000160181	-1.05174	0.742587	1	0.322299	0
TFF1	ENSG00000160182	NA	NA	NA	0	0
TMPRSS3	ENSG00000160183	0	1	1	0	0
UBASH3A	ENSG00000160185	-0.0899509	0.972383	1	0.324929	0.326051
RSPH1	ENSG00000160188	0.892672	0.0984336	0.441991	7.68246	14.3474
SLC37A1	ENSG00000160190	-0.0062316	0.976092	1	69.0684	68.8984
PDE9A	ENSG00000160191	0.470454	0.00285717	0.0252387	147.262	204.479
WDR4	ENSG00000160193	-0.701208	1.96345e-08	5.79925e-07	225.654	138.353
NDUFV3	ENSG00000160194	0.149534	0.200983	0.73188	877.824	974.286
PKNOX1	ENSG00000160199	-0.0183064	0.831415	1	507.972	502.029
CBS	ENSG00000160200	0.244197	0.494794	1	19.51	23.1443
U2AF1	ENSG00000160201	-0.205481	0.460593	1	35.7497	30.9181
CRYAA	ENSG00000160202	NA	NA	NA	0	0
HSF2BP	ENSG00000160207	-0.208508	0.750747	1	7.36281	6.43524
RRP1B	ENSG00000160208	-0.185307	0.00190228	0.017708	1531.03	1346.9
PDXK	ENSG00000160209	0.0255643	0.806838	1	1552.94	1580.05
G6PD	ENSG00000160211	-0.881744	2.68555e-19	2.59662e-17	858.296	465.703
CSTB	ENSG00000160213	-0.331181	0.000352887	0.00420674	953.567	757.956
RRP1	ENSG00000160214	-0.642889	3.09935e-12	1.53641e-10	606.152	388.402
AGPAT3	ENSG00000160216	-0.154506	0.0731155	0.354182	822.939	738.74
TRAPPC10	ENSG00000160218	-0.36702	0.000709843	0.00764601	377.655	292.758
GAB3	ENSG00000160219	-0.176934	0.554146	1	28.4395	25.1758
GATD3A	ENSG00000160221	0.407305	0.726208	1	2.24554	2.96324
ICOSLG	ENSG00000160223	0.217892	0.495941	1	29.4143	34.0664
AIRE	ENSG00000160224	-0.834455	0.208911	0.752727	7.35226	4.02129
CFAP410	ENSG00000160226	-0.0121316	0.919688	1	235.18	232.56
ZNF66	ENSG00000160229	-0.27713	0.308118	0.95705	40.9301	33.9816
LRRC3	ENSG00000160233	0.150294	0.252993	0.849792	220.935	245.685
ITGB2	ENSG00000160255	-0.489221	0.370609	1	12.0866	8.58072
FAM207A	ENSG00000160256	-0.45316	0.00210939	0.0193547	186.764	136.274
RALGDS	ENSG00000160271	0.140227	0.0934604	0.425416	693.754	764.3
FTCD	ENSG00000160282	-2.082	0.0288108	0.172	5.10672	1.24692
SPATC1L	ENSG00000160284	0.903049	0.548466	1	0.958991	1.79064
LSS	ENSG00000160285	0.179035	0.019806	0.127009	2077.95	2351.87
VAV2	ENSG00000160293	-0.195495	0.0260381	0.158588	630.433	550.599
MCM3AP	ENSG00000160294	-0.277403	0.000147535	0.00197143	2183.73	1801.28
C21orf58	ENSG00000160298	-0.423483	0.00565161	0.0449628	173.668	129.134
PCNT	ENSG00000160299	-0.180099	0.0128574	0.0890677	1141.33	1007.22
DIP2A	ENSG00000160305	-0.00603181	0.947531	1	613.133	610.562
S100B	ENSG00000160307	0.812383	5.60274e-05	0.000831908	63.5315	111.62
PRMT2	ENSG00000160310	0.209315	0.000947229	0.00974958	1316.69	1522.33
CLDND2	ENSG00000160318	-0.038414	0.946556	1	7.67456	7.45921
ZNF208	ENSG00000160321	0	1	1	0	0
ADAMTS13	ENSG00000160323	-0.0905728	0.748352	1	65.3493	61.0243
CACFD1	ENSG00000160325	-0.0345869	0.815928	1	180.985	176.284
SLC2A6	ENSG00000160326	-1.11846	1.55853e-08	4.66376e-07	115.037	52.3622
ZNF761	ENSG00000160336	0.0102849	0.929692	1	253.477	255.726
FCN2	ENSG00000160339	NA	NA	NA	0	0
C9orf116	ENSG00000160345	-0.0910433	0.708913	1	47.3603	44.5568
LCN1	ENSG00000160349	-1.05174	0.686512	1	0.322299	0
ZNF714	ENSG00000160352	0.121444	0.246342	0.836668	660.445	718.487
GPSM1	ENSG00000160360	-0.194852	0.0418719	0.231532	803.108	701.077
C19orf47	ENSG00000160392	0.179933	0.0911045	0.417823	399.469	452.747
HIPK4	ENSG00000160396	0.0184311	0.965111	1	15.0268	15.181
CFAP157	ENSG00000160401	-0.421402	0.032254	0.188387	75.121	56.2153
TOR2A	ENSG00000160404	-0.217125	0.168054	0.647869	127.881	109.872
ST6GALNAC6	ENSG00000160408	0.0402098	0.641721	1	644.876	662.866
SHKBP1	ENSG00000160410	-0.278619	0.0353854	0.202918	340.197	280.503
RDH13	ENSG00000160439	-0.113377	0.367731	1	186.911	172.4
ZER1	ENSG00000160445	-0.0444789	0.664493	1	436.751	423.775
ZDHHC12	ENSG00000160446	-0.360846	0.046846	0.251894	92.2801	71.94
PKN3	ENSG00000160447	-0.699749	6.2281e-05	0.000916795	152.295	93.8761
SPTBN4	ENSG00000160460	0.315897	0.395216	1	18.2287	22.6356
BRSK1	ENSG00000160469	0.0504552	0.70797	1	271.405	280.741
COX6B2	ENSG00000160471	0.903099	0.543832	1	0.958991	1.79064
TMEM190	ENSG00000160472	1.39318	0.565895	1	0.324929	0.903836
NLRP4	ENSG00000160505	NA	NA	NA	0	0
PLPP7	ENSG00000160539	0.479167	0.0120745	0.084602	147.744	205.425
TAOK1	ENSG00000160551	0.219802	0.0641028	0.320913	2315.22	2696.5
MED27	ENSG00000160563	-0.335147	0.00541209	0.0433549	287.145	227.992
DEDD2	ENSG00000160570	-0.0272836	0.872087	1	109.047	107.274
SIK3	ENSG00000160584	0.226371	0.00511987	0.041269	782.949	916.966
MPZL3	ENSG00000160588	-0.341953	0.230569	0.80336	33.2266	26.0729
JAML	ENSG00000160593	0.59409	0.42651	1	4.16089	6.26957
NEK8	ENSG00000160602	-0.111372	0.558615	1	74.1514	68.7312
TLCD1	ENSG00000160606	-0.429663	0.145576	0.588391	41.1866	30.6484
PCSK7	ENSG00000160613	-1.17976	5.18329e-45	1.75615e-42	3219.94	1421.57
SAFB	ENSG00000160633	-0.0183281	0.863616	1	1860.34	1837.81
CD3G	ENSG00000160654	-1.05174	0.740032	1	0.324929	0
S100A1	ENSG00000160678	-0.159837	0.707029	1	16.6383	15.063
CHTOP	ENSG00000160679	0.0515799	0.413384	1	1304.29	1351.51
CXCR5	ENSG00000160683	-0.370368	0.00129584	0.0127764	402.47	311.199
ZBTB7B	ENSG00000160685	-0.173617	0.265421	0.874058	137.641	121.625
FLAD1	ENSG00000160688	-0.455644	1.43009e-05	0.000247376	347.856	253.183
SHC1	ENSG00000160691	-0.814339	1.80832e-29	3.08891e-27	3276.06	1861.95
VPS11	ENSG00000160695	-0.0491063	0.595082	1	480.45	464.545
NLRX1	ENSG00000160703	-0.0891856	0.68379	1	69.9853	65.741
ADAR	ENSG00000160710	-0.348415	4.49476e-08	1.24253e-06	3235.76	2541.18
IL6R	ENSG00000160712	-0.30461	0.0323335	0.188717	162.569	131.385
UBE2Q1	ENSG00000160714	0.0357179	0.728102	1	962.271	987.16
CHRNB2	ENSG00000160716	0.0447991	0.83225	1	70.6562	72.9537
CRTC2	ENSG00000160741	-0.398647	0.00586275	0.0463548	287.322	218.528
ANO10	ENSG00000160746	-0.143273	0.134883	0.558215	390.632	353.75
FDPS	ENSG00000160752	0.166206	0.0335653	0.194549	2559.44	2871.24
RUSC1	ENSG00000160753	-0.285996	0.00645075	0.0502288	475.095	390.391
GBAP1	ENSG00000160766	-0.248631	0.229739	0.801768	66.1598	55.6942
FAM189B	ENSG00000160767	-0.349508	0.000274202	0.00339921	554.953	435.261
PAQR6	ENSG00000160781	0.12426	0.518169	1	70.5535	76.7097
PMF1	ENSG00000160783	-0.0184359	0.865156	1	404.164	399.43
SLC25A44	ENSG00000160785	-0.203465	0.0546672	0.283674	463.882	403.383
LMNA	ENSG00000160789	-0.63849	2.74907e-17	2.22729e-15	4793.11	3078.7
CCR5	ENSG00000160791	0.871801	0.843197	1	0	0.326051
NBEAL2	ENSG00000160796	-0.351337	0.0284733	0.170341	123.922	97.3279
CCDC12	ENSG00000160799	-0.0357567	0.787245	1	329.672	322.037
PTH1R	ENSG00000160801	0.0916519	0.525324	1	213.897	228.277
UBQLN4	ENSG00000160803	-0.02728	0.782206	1	633.514	622.27
MYL3	ENSG00000160808	-0.168806	0.389774	1	96.9739	86.0477
PPP1R35	ENSG00000160813	-0.256014	0.162135	0.632975	92.6551	77.6659
GPATCH4	ENSG00000160818	-0.241635	0.0560752	0.289238	930.262	787.319
LRRC71	ENSG00000160838	0.0282086	0.976015	1	3.18611	3.22584
FCRL3	ENSG00000160856	NA	NA	NA	0	0
AZGP1	ENSG00000160862	0.871816	0.800162	1	0	0.326051
FGFR4	ENSG00000160867	-0.0502023	0.655426	1	926.959	894.766
CYP3A4	ENSG00000160868	0.107881	0.922367	1	1.91535	2.0362
CYP3A7	ENSG00000160870	0.0827619	0.910255	1	4.45949	4.67339
NACC1	ENSG00000160877	-0.45826	2.49056e-09	8.53703e-08	1222.86	890.9
CYP11B1	ENSG00000160882	NA	NA	NA	0	0
HK3	ENSG00000160883	0.784096	0.595358	1	1.28129	2.24829
LY6K	ENSG00000160886	NA	NA	NA	0	0
IER2	ENSG00000160888	-0.801864	1.91729e-11	8.55289e-10	515.406	294.876
ZNF394	ENSG00000160908	-0.134834	0.301777	0.944688	185.546	168.768
CPSF4	ENSG00000160917	-0.215303	0.0327775	0.190737	466.456	401.109
LY6E	ENSG00000160932	-0.35208	0.760972	1	2.21921	1.69311
VPS28	ENSG00000160948	0.0560036	0.581942	1	616.682	640.449
TONSL	ENSG00000160949	-0.666627	2.01791e-08	5.93419e-07	299.359	188.632
PTGER1	ENSG00000160951	-0.494252	0.755491	1	1.28129	0.920871
PWWP3A	ENSG00000160953	-0.034543	0.65156	1	907.501	885.265
RECQL4	ENSG00000160957	-0.62443	1.01776e-08	3.15376e-07	340.493	220.238
LRRC14	ENSG00000160959	-0.214432	0.0837306	0.392258	315.649	271.572
ZNF333	ENSG00000160961	0.0779895	0.563963	1	157.589	166.456
COL26A1	ENSG00000160963	-0.307756	0.0242917	0.15016	176.066	142.066
PPP1R16A	ENSG00000160972	-0.0824149	0.559756	1	200.636	189.396
FOXH1	ENSG00000160973	0.0339309	0.87649	1	60.0863	61.6368
ORAI2	ENSG00000160991	-0.644208	5.75087e-13	3.06982e-11	625.955	400.041
ALKBH4	ENSG00000160993	-0.0768808	0.612091	1	149.613	141.615
CCDC105	ENSG00000160994	NA	NA	NA	0	0
SH2B2	ENSG00000160999	0.265259	0.154729	0.613056	104.488	125.674
MRNIP	ENSG00000161010	-0.396231	3.88839e-09	1.28971e-07	1007.08	765.279
SQSTM1	ENSG00000161011	-0.563154	2.32708e-18	2.06495e-16	1661.45	1123.83
MGAT4B	ENSG00000161013	-0.472469	4.38307e-05	0.000667501	821.968	591.487
RPL8	ENSG00000161016	0.158622	0.0951356	0.430959	14994.4	16737.2
MAML1	ENSG00000161021	0.0259007	0.73527	1	864.192	880.343
PGLYRP2	ENSG00000161031	NA	NA	NA	0	0
LRWD1	ENSG00000161036	-0.77804	2.41194e-12	1.21028e-10	322.959	188.459
FBXL13	ENSG00000161040	-0.419768	0.286631	0.915523	105.722	78.8987
NAPEPLD	ENSG00000161048	0.44757	6.87783e-05	0.00100129	247.972	338.138
SCGB3A1	ENSG00000161055	-0.0899463	0.979605	1	0.324929	0.309016
PSMC2	ENSG00000161057	-0.305551	0.000102848	0.00143364	1474.54	1192.72
CELF5	ENSG00000161082	0.02357	0.867469	1	163.108	166.06
MFSD12	ENSG00000161091	-0.384623	0.000189067	0.0024622	562.927	430.335
	ENSG00000161103	-1.05174	0.791592	1	0.322299	0
	ENSG00000161132	0.11603	0.920318	1	1.90482	2.05323
USP41	ENSG00000161133	0.575073	0.342757	1	6.72873	10.0862
TUBA3FP	ENSG00000161149	0.00730598	0.977015	1	41.8259	41.9354
YDJC	ENSG00000161179	-1.2138	1.10177e-08	3.39865e-07	88.4757	37.9197
CCDC116	ENSG00000161180	-0.315253	0.643639	1	6.38538	5.17746
DVL3	ENSG00000161202	0.160156	0.143543	0.583568	1944.97	2174.26
AP2M1	ENSG00000161203	-0.454677	1.19692e-11	5.50717e-10	4862.44	3548.05
ABCF3	ENSG00000161204	-0.264809	0.00245826	0.0221055	622.298	517.572
PCYT1A	ENSG00000161217	-0.0936934	0.12856	0.538404	1391.66	1303.99
FBXO27	ENSG00000161243	0.159689	0.644957	1	22.4186	25.1424
DMKN	ENSG00000161249	0.000541672	0.998548	1	29.1263	29.1915
U2AF1L4	ENSG00000161265	-0.250512	0.177262	0.672625	90.0504	75.736
BDH1	ENSG00000161267	-0.00838022	0.968677	1	69.2116	68.4941
NPHS1	ENSG00000161270	0.143675	0.730071	1	15.682	17.2807
THAP8	ENSG00000161277	0.222931	0.287428	0.916852	57.4947	67.1753
COX7A1	ENSG00000161281	0.395791	0.514278	1	6.4038	8.44354
ZNF382	ENSG00000161298	0.364376	0.0232021	0.144778	122.709	158.356
LRRC56	ENSG00000161328	0.183605	0.543641	1	27.4753	31.0321
PLXDC1	ENSG00000161381	0.482652	3.90736e-06	7.62065e-05	295.966	413.992
PGAP3	ENSG00000161395	-0.185107	0.187565	0.698086	167.448	147.089
IKZF3	ENSG00000161405	-0.543488	0.743597	1	1.28392	0.863589
GRIN2C	ENSG00000161509	0.280371	0.532368	1	12.4695	15.0447
FDXR	ENSG00000161513	-0.584985	0.000801663	0.00847254	115.697	77.0317
SAP30BP	ENSG00000161526	-0.210927	0.0190591	0.123066	997.307	861.896
ACOX1	ENSG00000161533	-0.0335096	0.713512	1	761.398	743.433
PRPSAP1	ENSG00000161542	-0.272011	0.00664625	0.0515553	458.346	378.609
CYGB	ENSG00000161544	-0.315684	0.040883	0.227229	135.485	108.558
SRSF2	ENSG00000161547	-0.388253	8.60701e-11	3.48669e-09	3061.93	2338.86
ZNF577	ENSG00000161551	0.345214	0.0115404	0.0815429	179.741	228.871
TMEM143	ENSG00000161558	0.056261	0.766203	1	82.1088	85.6623
KLHL10	ENSG00000161594	0.616517	0.516482	1	2.85327	4.34116
KASH5	ENSG00000161609	0	1	1	0	0
HCRT	ENSG00000161610	-1.56135	0.442693	1	0.948455	0.309016
ALDH16A1	ENSG00000161618	-0.499077	0.00123808	0.0122808	157.972	111.579
DCD	ENSG00000161634	NA	NA	NA	0	0
ITGA5	ENSG00000161638	-1.79714	8.37227e-157	2.019e-153	6376.26	1834.24
SIGLEC11	ENSG00000161640	1.36756	0.0861487	0.400925	3.51104	9.09565
ZNF385A	ENSG00000161642	0.229956	0.19687	0.72242	146.359	172.078
SIGLEC16	ENSG00000161643	-0.398876	0.747878	1	1.90745	1.40113
MPP3	ENSG00000161647	-0.509609	0.000198741	0.00256678	165.232	115.97
CD300LG	ENSG00000161649	0	1	1	0	0
IZUMO2	ENSG00000161652	NA	NA	NA	0	0
NAGS	ENSG00000161653	-0.711887	0.0669989	0.331445	19.193	11.7731
LSM12	ENSG00000161654	0.115032	0.560898	1	83.8177	91.103
ASB16	ENSG00000161664	-0.197848	0.403398	1	52.0604	45.3067
EMC10	ENSG00000161671	0.259847	0.00643607	0.0501527	2206.5	2642.86
JOSD2	ENSG00000161677	0.00829448	0.956753	1	125.52	125.813
SHANK1	ENSG00000161681	0.088192	0.625401	1	91.3923	97.4865
FAM171A2	ENSG00000161682	0.143629	0.0758359	0.364091	787.363	869.447
DBF4B	ENSG00000161692	-0.460367	0.000733511	0.00785822	229.606	167.405
PLCD3	ENSG00000161714	-0.340117	0.00749509	0.0571344	274.596	216.87
FMNL3	ENSG00000161791	-0.632662	8.7768e-16	6.30146e-14	820.732	530.011
AQP5	ENSG00000161798	0.404539	0.630015	1	3.19927	4.26745
RACGAP1	ENSG00000161800	-0.828587	8.85629e-23	1.07418e-20	1165	656.674
OR7G1	ENSG00000161807	NA	NA	NA	0	0
LARP4	ENSG00000161813	0.0285105	0.776162	1	1047.01	1067.7
TAMALIN	ENSG00000161835	0.146168	0.333436	1	145.046	160.272
RAVER1	ENSG00000161847	-0.434662	1.17625e-05	0.000207849	756.091	559.995
KRT84	ENSG00000161849	NA	NA	NA	0	0
KRT82	ENSG00000161850	NA	NA	NA	0	0
SYCE2	ENSG00000161860	0.0416016	0.898361	1	31.6019	32.3248
SPC24	ENSG00000161888	-0.832224	6.98577e-16	5.05094e-14	573.254	322.341
IP6K3	ENSG00000161896	0.52283	6.76466e-05	0.000986567	169.311	243.297
LEMD2	ENSG00000161904	-0.248764	0.00294426	0.0258797	688.483	579.102
ALOX15	ENSG00000161905	0.405524	0.405259	1	10.2477	13.621
TREML1	ENSG00000161911	0	1	1	0	0
ADCY10P1	ENSG00000161912	0.0322109	0.851772	1	86.9117	88.8667
ZNF653	ENSG00000161914	0.0598127	0.779168	1	63.9117	66.7555
MED11	ENSG00000161920	0.235232	0.0930563	0.423929	156.237	184.175
CXCL16	ENSG00000161921	0.314694	0.318276	0.97614	24.939	31.1478
SCIMP	ENSG00000161929	0.249144	0.533411	1	19.7928	23.4666
RNASEK-C17orf49	ENSG00000161939	-0.0717138	0.499847	1	976.22	929.457
BCL6B	ENSG00000161940	-0.0531698	0.975614	1	0.958991	0.944083
ASGR2	ENSG00000161944	1.12648	0.440831	1	0.958991	2.09348
TNFSF13	ENSG00000161955	-0.0988844	0.73906	1	42.293	39.4251
SENP3	ENSG00000161956	-0.523547	5.65635e-07	1.29474e-05	942.615	656.08
FGF11	ENSG00000161958	0.140341	0.213879	0.763979	348.382	383.769
EIF4A1	ENSG00000161960	-0.586124	9.60543e-17	7.45791e-15	12242.6	8154.34
RPL26	ENSG00000161970	0.493577	0.0652292	0.325004	7694.02	10832.9
CCDC42	ENSG00000161973	-0.0899521	0.974548	1	0.324929	0.309016
POLR3K	ENSG00000161980	-0.855083	3.7246e-08	1.0437e-06	181.86	100.518
SNRNP25	ENSG00000161981	-0.739819	1.95831e-10	7.65327e-09	403.213	240.96
PRR35	ENSG00000161992	-1.95902	0.423208	1	0.647228	0
WDR90	ENSG00000161996	-0.410599	0.0295372	0.175545	189.719	142.534
JMJD8	ENSG00000161999	-0.349295	8.21169e-05	0.00117094	993.936	779.792
CCDC78	ENSG00000162004	-0.265054	0.382175	1	31.6098	26.2911
MSLNL	ENSG00000162006	0	1	1	0	0
SSTR5	ENSG00000162009	-0.0899492	0.975537	1	0.322299	0.326051
SPSB3	ENSG00000162032	-0.223685	0.0851988	0.397497	184.008	157.504
MEIOB	ENSG00000162039	0.142633	0.814238	1	8.27966	9.07801
HS3ST6	ENSG00000162040	NA	NA	NA	0	0
TEDC2	ENSG00000162062	-0.846705	2.15787e-05	0.000358444	109.481	60.5299
CCNF	ENSG00000162063	-0.927283	1.47697e-23	1.88629e-21	648.532	341.095
TBC1D24	ENSG00000162065	-0.0204021	0.837041	1	322.369	317.492
AMDHD2	ENSG00000162066	-0.430754	0.00273783	0.0243523	185.011	136.741
NTN3	ENSG00000162068	0.0833965	0.88808	1	7.36017	7.79762
BICDL2	ENSG00000162069	0.0923774	0.853765	1	9.58991	10.2683
PAQR4	ENSG00000162073	-0.938375	9.1303e-12	4.28267e-10	393.777	205.619
FLYWCH2	ENSG00000162076	-0.286049	0.0449227	0.243992	173.021	141.824
ZG16B	ENSG00000162078	-0.862431	0.546774	1	1.59305	0.846555
ZNF75A	ENSG00000162086	0.152408	0.130419	0.544244	422.483	469.594
ADCY9	ENSG00000162104	-0.0447822	0.557543	1	675.783	655.451
SHANK2	ENSG00000162105	-0.0111253	0.947104	1	136.562	135.713
CLPB	ENSG00000162129	-0.209789	0.0340523	0.196926	377.808	327.277
NEU3	ENSG00000162139	-0.252501	0.0583773	0.299005	213.05	178.605
CYB561A3	ENSG00000162144	-0.553818	5.06418e-07	1.1756e-05	322.752	219.304
PPP1R32	ENSG00000162148	-0.242092	0.445499	1	26.4952	22.373
ASRGL1	ENSG00000162174	0.0593676	0.680312	1	137.503	143.574
GNG3	ENSG00000162188	-0.491143	0.0210519	0.133681	95.5057	68.1587
UBXN1	ENSG00000162191	0.0607377	0.775314	1	734.149	766.116
LBHD1	ENSG00000162194	-0.457525	0.000104907	0.00145839	657.007	478.923
TTC9C	ENSG00000162222	0.138849	0.24421	0.832166	291.048	321.04
TAF6L	ENSG00000162227	-0.208731	0.096698	0.436253	206.505	178.634
NXF1	ENSG00000162231	-0.208197	0.00266092	0.02373	1216.65	1053.3
STX5	ENSG00000162236	-0.354803	0.000388924	0.00457644	467.405	366.02
SLC25A45	ENSG00000162241	0.114959	0.739068	1	24.5851	26.6389
RPL29	ENSG00000162244	0.325227	0.000262117	0.00327805	6916.35	8664.83
ITIH3	ENSG00000162267	0.0178598	0.961039	1	21.8109	22.1853
SYVN1	ENSG00000162298	-0.265152	0.00155462	0.0148666	731.236	607.97
ZFPL1	ENSG00000162300	-0.25513	0.0345471	0.198973	274.832	230.551
RPS6KA4	ENSG00000162302	-0.984628	1.0928e-17	9.18039e-16	392.481	198.06
LRP5	ENSG00000162337	-0.192391	0.0330111	0.191771	788.324	689.68
TPCN2	ENSG00000162341	-0.137988	0.378542	1	180.103	163.175
FGF19	ENSG00000162344	1.13716	0.182087	0.684034	3.20981	7.11055
CYP4A22	ENSG00000162365	0.839507	0.796038	1	0.324929	0.618033
PDZK1IP1	ENSG00000162366	NA	NA	NA	0	0
TAL1	ENSG00000162367	0	1	1	0	0
CMPK1	ENSG00000162368	-0.0482166	0.629612	1	940.06	909.128
BEND5	ENSG00000162373	0.427806	0.00859508	0.0637647	111.172	149.54
ELAVL4	ENSG00000162374	0.320024	0.0939689	0.426995	65.5047	81.8358
COA7	ENSG00000162377	-0.144756	0.0704288	0.343931	647.049	585.095
ZYG11B	ENSG00000162378	0.450693	4.37233e-05	0.000666479	1263.47	1726.82
SLC1A7	ENSG00000162383	0.175675	0.820564	1	4.44632	4.99944
CZIB	ENSG00000162384	0.0387691	0.686149	1	508.519	522.501
MAGOH	ENSG00000162385	-0.320979	0.00715762	0.0548695	367.442	294.639
ACOT11	ENSG00000162390	0.0915046	0.608572	1	107.735	114.669
FAM151A	ENSG00000162391	-0.174071	0.591181	1	24.6325	21.789
PARS2	ENSG00000162396	-0.0940437	0.622149	1	88.1429	82.3906
LEXM	ENSG00000162398	-1.94021	0.428278	1	0.634062	0
BSND	ENSG00000162399	0.456231	0.827639	1	0.636692	0.863589
USP24	ENSG00000162402	-0.0239433	0.797869	1	1531.78	1506.59
PLPP3	ENSG00000162407	-0.415695	2.83986e-08	8.1018e-07	1420.1	1063.8
NOL9	ENSG00000162408	-0.372758	2.0316e-06	4.21282e-05	955.934	738.106
PRKAA2	ENSG00000162409	0.787893	1.08752e-11	5.03043e-10	540.061	932.44
KLHL21	ENSG00000162413	-0.253644	0.0342408	0.197742	778.695	652.395
ZSWIM5	ENSG00000162415	0.288837	0.085051	0.396898	98.1736	120.189
GMEB1	ENSG00000162419	-0.214505	0.048309	0.257707	332.486	286.535
SLC45A1	ENSG00000162426	-0.178193	0.593948	1	29.7498	26.4621
SELENON	ENSG00000162430	-0.252622	0.00301013	0.026312	1576.01	1323.35
AK4	ENSG00000162433	0.0903337	0.45522	1	813.847	865.716
JAK1	ENSG00000162434	-0.239263	4.07211e-05	0.000626309	3136.08	2656.74
RAVER2	ENSG00000162437	0.351601	0.000445789	0.00514226	403.331	515.068
CTRC	ENSG00000162438	0.928822	0.470716	1	1.59305	3.05459
LZIC	ENSG00000162441	0.173913	0.073622	0.355963	580.647	654.858
RBP7	ENSG00000162444	-0.131019	0.902211	1	2.22975	1.97891
KNCN	ENSG00000162456	NA	NA	NA	0	0
FBLIM1	ENSG00000162458	-0.221336	0.0386987	0.217506	582.325	498.919
TMEM82	ENSG00000162460	NA	NA	NA	0	0
SLC25A34	ENSG00000162461	-0.20992	0.607995	1	16.6225	14.37
AKR7A3	ENSG00000162482	0.220099	0.656129	1	10.5463	12.2983
DRAXIN	ENSG00000162490	-0.145405	0.154657	0.612888	428.094	386.337
PDPN	ENSG00000162493	0.150546	0.0940725	0.427282	552.923	614.385
LRRC38	ENSG00000162494	0.102606	0.855489	1	10.2108	10.9089
DHRS3	ENSG00000162496	0.396674	0.00030728	0.003757	468.372	616.618
MATN1	ENSG00000162510	0.180374	0.62114	1	19.1377	21.5939
LAPTM5	ENSG00000162511	-0.110344	0.730564	1	25.8822	24.0141
SDC3	ENSG00000162512	0.142926	0.0426794	0.234979	2971.07	3280.9
PEF1	ENSG00000162517	-0.390177	0.000380068	0.0044864	512.406	390.251
SYNC	ENSG00000162520	0.330893	2.21386e-06	4.54252e-05	961.045	1208.12
RBBP4	ENSG00000162521	0.143941	0.00503977	0.0407596	3890.36	4297.61
KIAA1522	ENSG00000162522	-0.217859	0.0813825	0.384506	226.507	195.151
TSSK3	ENSG00000162526	-0.00972446	0.970562	1	39.9185	39.7967
TMCO4	ENSG00000162542	-0.101109	0.744081	1	29.0789	26.9999
UBXN10	ENSG00000162543	0.59933	0.148392	0.595427	14.7124	22.1841
CAMK2N1	ENSG00000162545	0.177421	0.27661	0.89587	183.083	207.585
ALPL	ENSG00000162551	-1.37499	1.3698e-40	3.71895e-38	662.655	255.197
WNT4	ENSG00000162552	0.414227	0.0182627	0.11886	86.2644	114.996
TTLL10	ENSG00000162571	-1.05174	0.745849	1	0.322299	0
SCNN1D	ENSG00000162572	-0.201671	0.531521	1	27.5174	23.8778
MXRA8	ENSG00000162576	-0.228779	0.029991	0.177893	1034.09	882.039
FAAP20	ENSG00000162585	-0.263029	0.0134428	0.0922806	469.314	391.126
MEGF6	ENSG00000162591	0.0692752	0.770275	1	94.2954	98.616
CCDC27	ENSG00000162592	-1.94412	0.407628	1	0.636692	0
IL23R	ENSG00000162594	0.794266	0.757102	1	0.322299	0.59482
DIRAS3	ENSG00000162595	-0.616316	3.37989e-05	0.000532726	145.18	94.7985
C1orf87	ENSG00000162598	0.588653	0.636856	1	1.59305	2.40249
NFIA	ENSG00000162599	0.340584	4.49553e-06	8.66474e-05	829.519	1050.39
OMA1	ENSG00000162600	0.202064	0.2098	0.754935	143.283	165.239
MYSM1	ENSG00000162601	0.20815	0.0939021	0.426786	787.406	909.713
TM2D1	ENSG00000162604	0.306733	0.00402013	0.0338209	291.394	360.361
USP1	ENSG00000162607	-0.223987	0.0291333	0.173522	1181.51	1011.77
FUBP1	ENSG00000162613	-0.00267191	0.972326	1	2545.63	2542.22
NEXN	ENSG00000162614	0.42164	0.0468507	0.251894	3350.17	4487.68
DNAJB4	ENSG00000162616	-0.0825915	0.398884	1	851.303	803.843
ADGRL4	ENSG00000162618	-3.0108	4.71226e-15	3.15145e-13	58.0382	7.21983
LRRIQ3	ENSG00000162620	0.330304	0.563094	1	7.347	9.2096
LRRC53	ENSG00000162621	-2.5229	0.222529	0.784556	0.948455	0
TYW3	ENSG00000162623	NA	NA	NA	0	0
LHX8	ENSG00000162624	0	1	1	0	0
SNX7	ENSG00000162627	-0.560251	2.01598e-05	0.000337886	190.794	129.187
B3GALT2	ENSG00000162630	0.393245	0.00187216	0.0174752	505.516	664.437
NTNG1	ENSG00000162631	-0.0869732	0.436177	1	247.645	233.19
FAM102B	ENSG00000162636	0.00416886	0.975333	1	317.447	317.957
HENMT1	ENSG00000162639	0.37307	0.0153077	0.102375	137.916	178.026
AKNAD1	ENSG00000162641	0.681647	0.00388672	0.0328299	46.9195	75.3888
C1orf52	ENSG00000162642	0.0626365	0.588572	1	301.322	314.119
DNAI3	ENSG00000162643	-0.110824	0.639433	1	47.9496	44.5041
GBP2	ENSG00000162645	0.554937	0.00502301	0.0406561	76.3154	112.26
ATXN7L2	ENSG00000162650	-0.104959	0.471037	1	153.381	142.322
GBP4	ENSG00000162654	0.87585	0.597341	1	0.945826	1.72718
ZNF326	ENSG00000162664	0.108295	0.232928	0.80856	776.622	837.822
HFM1	ENSG00000162669	0.642976	0.0324158	0.188986	37.7229	58.8657
BRINP3	ENSG00000162670	0.662386	0.00163123	0.015498	54.6467	86.4766
GFI1	ENSG00000162676	-0.119312	0.919061	1	1.91798	1.73336
LSP1P3	ENSG00000162685	-0.0899463	0.979605	1	0.324929	0.309016
KCNT2	ENSG00000162687	0.557738	0.0140713	0.0957299	67.7502	99.7235
AGL	ENSG00000162688	0.73735	1.94002e-13	1.10616e-11	2958.23	4931.75
VCAM1	ENSG00000162692	-0.0987089	0.172262	0.659328	893.649	834.216
EXTL2	ENSG00000162694	0.208262	0.0194254	0.124998	681.872	787.812
SLC30A7	ENSG00000162695	-0.000188431	0.998924	1	543.526	543.114
DNAJA1P5	ENSG00000162699	NA	NA	NA	0	0
ZNF281	ENSG00000162702	0.0926523	0.321132	0.981226	579.26	618.128
ARPC5	ENSG00000162704	-0.52066	1.86497e-06	3.90281e-05	1842.5	1283.92
CADM3	ENSG00000162706	0.315433	0.00151649	0.01457	388.32	483.167
NLRP3	ENSG00000162711	-0.174013	0.910522	1	1.27075	1.07508
ZNF496	ENSG00000162714	-0.0757293	0.394741	1	739.418	701.044
TRIM58	ENSG00000162722	-0.408822	0.40937	1	11.5132	8.65503
SLAMF9	ENSG00000162723	-3.27329	0.0457467	0.247434	1.60622	0
OR2M5	ENSG00000162727	NA	NA	NA	0	0
KCNJ9	ENSG00000162728	0.23195	0.625813	1	11.5211	13.5529
IGSF8	ENSG00000162729	0.0513226	0.650384	1	239.711	248.751
DDR2	ENSG00000162733	-0.0946074	0.19555	0.719186	2547	2385.76
PEA15	ENSG00000162734	-0.0179608	0.857134	1	4025.41	3976.63
PEX19	ENSG00000162735	0.0917546	0.238748	0.821427	972.047	1036.02
NCSTN	ENSG00000162736	-0.0055483	0.946092	1	1603.64	1598.55
VANGL2	ENSG00000162738	0.217493	0.00700911	0.0539312	1212	1410.1
SLAMF6	ENSG00000162739	0	1	1	0	0
OLFML2B	ENSG00000162745	0.318898	0.0045807	0.0377013	925.525	1155.2
FCRLB	ENSG00000162746	0.000101189	0.999832	1	11.1961	11.3037
FCGR3B	ENSG00000162747	NA	NA	NA	0	0
SLC9C2	ENSG00000162753	0.625514	0.485008	1	2.87697	4.40462
KLHDC9	ENSG00000162755	0.38884	0.348336	1	14.3348	18.7623
C1orf74	ENSG00000162757	-0.118505	0.557982	1	67.0872	61.6758
LMX1A	ENSG00000162761	0.293754	0.425394	1	22.6276	27.5724
LRRC52	ENSG00000162763	0.481654	0.837355	1	0.636692	0.886802
FLVCR1	ENSG00000162769	0.0258324	0.86392	1	200.39	203.942
FAM71A	ENSG00000162771	NA	NA	NA	0	0
ATF3	ENSG00000162772	-0.0291483	0.877785	1	90.0477	87.8806
RBM15	ENSG00000162775	-0.189753	0.150189	0.600514	277.386	243.257
DENND2D	ENSG00000162777	-0.849229	0.530585	1	1.59305	0.863589
AXDND1	ENSG00000162779	0.286595	0.807752	1	1.90482	2.28793
TDRD5	ENSG00000162782	1.75486	0.618241	1	0	0.59482
IER5	ENSG00000162783	-0.583779	9.12339e-12	4.28267e-10	620.989	414.314
SNED1	ENSG00000162804	0.13499	0.115822	0.498243	984.857	1080.65
BPNT1	ENSG00000162813	0.0826862	0.437681	1	343.409	363.21
SPATA17	ENSG00000162814	0.508513	0.147803	0.593944	19.8218	28.2351
C1orf115	ENSG00000162817	0.221833	0.494352	1	31.0179	36.4405
BROX	ENSG00000162819	0.0933284	0.362021	1	469.861	501.2
NBPF20	ENSG00000162825	0.0224439	0.931139	1	40.8932	41.4798
ACP6	ENSG00000162836	0.106058	0.408747	1	201.005	216.629
MT2P1	ENSG00000162840	-3.27335	0.0469302	0.252214	1.60622	0
WDR64	ENSG00000162843	0.903039	0.549306	1	0.958991	1.79064
KIF26B	ENSG00000162849	-0.293779	0.0307545	0.18149	218.475	178.367
TFB2M	ENSG00000162851	-0.274985	0.0286532	0.171234	218.901	180.561
CNST	ENSG00000162852	0.174672	0.130579	0.544802	295.427	333.733
PPP1R21	ENSG00000162869	0.362861	0.00061927	0.00680633	289.038	371.656
KLHDC8A	ENSG00000162873	0.38188	0.0251837	0.154417	94.2613	122.543
PM20D1	ENSG00000162877	0	1	1	0	0
PKDCC	ENSG00000162878	-0.0701056	0.488554	1	641.513	610.747
OXER1	ENSG00000162881	-0.101099	0.814343	1	13.7166	12.7274
HAAO	ENSG00000162882	-0.290063	0.32806	0.994087	33.5462	27.6362
B3GALNT2	ENSG00000162885	-0.090091	0.500402	1	258.275	242.681
C1orf147	ENSG00000162888	-0.718759	0.21312	0.762263	8.95848	5.52055
MAPKAPK2	ENSG00000162889	-0.0739804	0.333347	1	1382.89	1312.83
IL20	ENSG00000162891	NA	NA	NA	0	0
IL24	ENSG00000162892	-1.95779	0.386268	1	0.647228	0
FCMR	ENSG00000162894	0.521213	0.807685	1	0.634062	0.920871
PIGR	ENSG00000162896	0	1	1	0	0
FCAMR	ENSG00000162897	NA	NA	NA	0	0
CAPN2	ENSG00000162909	-0.687116	6.46609e-39	1.60657e-36	4976.4	3090.39
MRPL55	ENSG00000162910	-0.359376	0.00457049	0.03764	196.543	152.889
OBSCN-AS1	ENSG00000162913	0.0483611	0.874712	1	32.5004	33.5383
WDR26	ENSG00000162923	0.303455	0.000124099	0.00169586	1935.6	2388.72
REL	ENSG00000162924	0.462295	0.0102675	0.0739894	143.315	197.884
PUS10	ENSG00000162927	0.262022	0.135026	0.558692	87.2497	104.72
PEX13	ENSG00000162928	0.277365	0.00905385	0.0666137	394.473	477.856
KIAA1841	ENSG00000162929	-0.0965809	0.369992	1	274.261	256.24
TRIM17	ENSG00000162931	0.199321	0.49864	1	29.3406	33.6467
RFTN2	ENSG00000162944	0.711795	5.95599e-07	1.35726e-05	203.377	333.665
DISC1	ENSG00000162946	0.270895	0.0468411	0.251894	181.162	218.77
LINC01931	ENSG00000162947	0.643354	0.710894	1	0.958991	1.49866
CAPN13	ENSG00000162949	-1.09686	0.320762	0.980388	2.55204	1.18964
LRRTM1	ENSG00000162951	0.0171712	0.975753	1	8.65725	8.80366
MEMO1	ENSG00000162959	0.0310179	0.799505	1	234.221	238.778
DPY30	ENSG00000162961	0.00463525	0.964795	1	454.75	455.771
TYW5	ENSG00000162971	0.228324	0.123984	0.524221	168.582	197.424
MAIP1	ENSG00000162972	-0.132127	0.3549	1	153.037	139.353
KCNF1	ENSG00000162975	0.571551	0.00900681	0.0663152	51.1831	76.2081
SLC66A3	ENSG00000162976	0.19861	0.214217	0.764521	116.59	133.48
ARL5A	ENSG00000162980	0.439787	2.77838e-05	0.000447027	691.551	937.996
LRATD1	ENSG00000162981	0.0825791	0.582535	1	133.669	141.836
KCNJ3	ENSG00000162989	0.739691	0.267929	0.879566	6.69188	11.234
NEUROD1	ENSG00000162992	-0.103149	0.830898	1	10.8712	10.0562
CLHC1	ENSG00000162994	0.275594	0.2393	0.822311	76.4681	92.6343
PRORSD1P	ENSG00000162997	0.373482	0.315547	0.97168	19.835	25.6452
FRZB	ENSG00000162998	0.158027	0.263105	0.870736	156.297	174.676
DUSP19	ENSG00000162999	0.598682	0.0106459	0.0762872	46.9353	71.0309
CFAP36	ENSG00000163001	0.309952	0.0187539	0.121478	409.49	508.112
NUP35	ENSG00000163002	-0.302896	0.0234693	0.146102	216.803	175.913
CCDC138	ENSG00000163006	0.131865	0.420011	1	162.27	178.129
NA	ENSG00000163009	-0.815245	0.0625941	0.315076	16.266	9.22046
ZSWIM2	ENSG00000163012	-0.439039	0.796498	1	1.27866	0.978152
FBXO41	ENSG00000163013	-0.160647	0.424778	1	72.8227	64.8344
ALMS1P1	ENSG00000163016	0.412079	0.55804	1	4.80286	6.45845
ACTG2	ENSG00000163017	-1.15326	3.11232e-39	8.02469e-37	1473.3	661.439
WDCP	ENSG00000163026	0.158725	0.135548	0.559608	327.828	366.219
SMC6	ENSG00000163029	0.300027	0.0155454	0.103778	1310.91	1614.81
VSNL1	ENSG00000163032	0.429779	0.039742	0.222152	57.7933	77.9331
CCDC74A	ENSG00000163040	-0.451002	0.112919	0.488816	35.7628	25.9753
H3-3A	ENSG00000163041	0.0770257	0.757132	1	134.203	141.159
ANKRD30BL	ENSG00000163046	NA	NA	NA	0	0
COQ8A	ENSG00000163050	0.0726591	0.595978	1	245.267	257.344
SLC16A14	ENSG00000163053	-0.157815	0.33191	1	124.978	111.877
TEKT4	ENSG00000163060	NA	NA	NA	0	0
EN1	ENSG00000163064	0.292245	0.0821465	0.387	179.852	220.433
SGCB	ENSG00000163069	0.261382	0.000141984	0.00190596	1880.49	2253.81
SPATA18	ENSG00000163071	0.22599	0.177107	0.672159	101.706	118.957
NOSTRIN	ENSG00000163072	-0.234504	0.388308	1	36.4443	31.1308
CFAP221	ENSG00000163075	0.634549	0.10733	0.471505	15.3676	23.9465
CCDC140	ENSG00000163081	-1.01303	0.00189527	0.0176467	35.2236	17.55
SGPP2	ENSG00000163082	-0.489708	0.101655	0.453031	34.4684	24.581
INHBB	ENSG00000163083	0.578003	6.782e-07	1.53526e-05	208.588	311.244
XIRP2	ENSG00000163092	1.0312	1.22988e-11	5.63982e-10	816.334	1668.96
BBS5	ENSG00000163093	0.0429442	0.765912	1	177.332	182.161
BIRC8	ENSG00000163098	NA	NA	NA	0	0
SMARCAD1	ENSG00000163104	0.180798	0.0739677	0.357255	1100.08	1247.09
HPGDS	ENSG00000163106	0.32978	0.821525	1	0.958991	1.21285
PDLIM5	ENSG00000163110	0.000264651	0.997301	1	2538.45	2538.19
PDHA2	ENSG00000163114	-0.98267	0.654328	1	0.636692	0.268769
STPG2	ENSG00000163116	1.46395	0.480742	1	0.636692	1.75039
NEURL3	ENSG00000163121	NA	NA	NA	0	0
RPRD2	ENSG00000163125	0.143234	0.169609	0.65228	953.195	1053.8
ANKRD23	ENSG00000163126	-0.079049	0.679462	1	103.128	97.3796
CTSS	ENSG00000163131	0.654906	0.0891094	0.411064	16.9132	26.4959
MSX1	ENSG00000163132	0.336363	0.00156739	0.01497	375.656	474.346
PACRGL	ENSG00000163138	-0.110543	0.49686	1	150.527	139.371
BNIPL	ENSG00000163141	-0.165783	0.767933	1	8.62301	7.59639
C1QTNF7	ENSG00000163145	0.876998	3.4714e-08	9.77428e-07	138.362	254.529
TNFAIP8L2	ENSG00000163154	-0.0711175	0.934637	1	3.52157	3.40386
LYSMD1	ENSG00000163155	0.175299	0.216789	0.770547	162.006	182.673
SCNM1	ENSG00000163156	-0.205092	0.171974	0.658593	321.838	279.761
TMOD4	ENSG00000163157	0.471785	0.292129	0.926014	12.1525	16.9041
VPS72	ENSG00000163159	0.0799077	0.559233	1	666.786	705.294
ERCC3	ENSG00000163161	-0.120462	0.076959	0.368017	860.53	791.611
RNF149	ENSG00000163162	0.040959	0.707495	1	368.152	378.002
IWS1	ENSG00000163166	-0.0988006	0.276272	0.895057	1203.14	1124.23
BOLA3	ENSG00000163170	-0.614087	1.13529e-05	0.000201221	196.892	128.592
CDC42EP3	ENSG00000163171	-0.98795	2.31072e-35	5.09302e-33	2388.24	1204.99
S100A11	ENSG00000163191	-0.987318	3.13204e-16	2.31771e-14	2508.71	1265.86
LCE3D	ENSG00000163202	NA	NA	NA	0	0
SMCP	ENSG00000163206	NA	NA	NA	0	0
IVL	ENSG00000163207	NA	NA	NA	0	0
SPRR3	ENSG00000163209	NA	NA	NA	0	0
DHX57	ENSG00000163214	-0.0061879	0.939379	1	786.863	783.654
SPRR2D	ENSG00000163216	0	1	1	0	0
BMP10	ENSG00000163217	0.0398086	0.96672	1	2.87434	2.923
PGLYRP4	ENSG00000163218	NA	NA	NA	0	0
ARHGAP25	ENSG00000163219	0.453004	0.238042	0.82034	16.9237	23.0694
S100A9	ENSG00000163220	NA	NA	NA	0	0
S100A12	ENSG00000163221	NA	NA	NA	0	0
TGFA	ENSG00000163235	-0.949411	0.0951946	0.431158	10.2003	5.13043
TDRD10	ENSG00000163239	0.559217	0.459873	1	3.8228	5.61129
CCNYL1	ENSG00000163249	-1.04074	3.53495e-14	2.15975e-12	680.64	330.928
FZD5	ENSG00000163251	-0.280771	0.198273	0.726024	55.603	45.7458
CRYGC	ENSG00000163254	0	1	1	0	0
DCAF16	ENSG00000163257	0.0845496	0.351573	1	829.443	879.921
C1orf189	ENSG00000163263	-0.091741	0.942681	1	1.59305	1.49866
NPPC	ENSG00000163273	0.729928	0.0720133	0.350042	14.3875	23.8082
GNPDA2	ENSG00000163281	0.174016	0.196094	0.720736	353.075	398.428
ALPP	ENSG00000163283	NA	NA	NA	0	0
GABRG1	ENSG00000163285	-0.407324	0.75101	1	1.59568	1.21285
ALPG	ENSG00000163286	NA	NA	NA	0	0
GABRB1	ENSG00000163288	0.0808882	0.914724	1	4.76862	5.03351
PAQR3	ENSG00000163291	0.146898	0.147483	0.593504	605.776	670.555
NIPAL1	ENSG00000163293	-0.589149	0.204064	0.740141	13.1089	8.76342
ALPI	ENSG00000163295	NA	NA	NA	0	0
ANTXR2	ENSG00000163297	0.218758	0.00192677	0.0178994	1924.92	2240.16
HELQ	ENSG00000163312	0.415176	0.000472286	0.00540985	215.665	287.723
MRPS18C	ENSG00000163319	0.290561	0.00136661	0.0133672	580.803	710.623
CGGBP1	ENSG00000163320	0.363354	0.000901489	0.00935158	1454.21	1870.48
ABRAXAS1	ENSG00000163322	0.478779	1.47821e-08	4.45592e-07	745.649	1039.63
GPR155	ENSG00000163328	0.4234	0.00161553	0.015381	169.694	227.32
DAPL1	ENSG00000163331	0.875572	0.616026	1	0.96162	1.75039
PMVK	ENSG00000163344	-0.142649	0.271017	0.885309	243.13	219.646
PBXIP1	ENSG00000163346	0.197585	0.0285187	0.17053	1250.33	1433.48
CLDN1	ENSG00000163347	1.04444	0.00790414	0.0596784	16.929	35.0026
PYGO2	ENSG00000163348	-0.392331	4.14733e-05	0.000636079	935.623	712.072
HIPK1	ENSG00000163349	-0.0657939	0.474626	1	915.176	874.324
LENEP	ENSG00000163352	0.902925	0.560028	1	0.958991	1.79064
DCST2	ENSG00000163354	-0.272713	0.692454	1	5.76974	4.7477
DCST1	ENSG00000163357	-1.75006	0.0540304	0.281676	5.10409	1.57915
COL6A3	ENSG00000163359	-0.668245	6.63441e-27	9.85451e-25	31538.3	19845.8
INAVA	ENSG00000163362	-0.0446252	0.859448	1	47.305	46.1256
LINC01116	ENSG00000163364	-0.236379	0.124672	0.526479	132.938	112.873
YY1AP1	ENSG00000163374	0.00711534	0.936745	1	766.776	771.277
KBTBD8	ENSG00000163376	0.216386	0.298753	0.93857	93.6615	108.866
TAFA4	ENSG00000163377	1.1881	4.12635e-05	0.000633099	34.4394	78.3232
EOGT	ENSG00000163378	-0.541636	0.00101014	0.0103004	180.842	124.162
LMOD3	ENSG00000163380	0.791472	1.99734e-09	6.951e-08	1594.43	2760.27
NAXE	ENSG00000163382	-0.386106	0.000916681	0.00947561	384.427	294.127
POGLUT1	ENSG00000163389	0.0683888	0.543295	1	291.994	305.759
SLC22A15	ENSG00000163393	-0.362913	0.135864	0.560653	46.0131	35.6147
CCKAR	ENSG00000163394	-0.961205	0.328603	0.995011	3.51894	1.82471
IGFN1	ENSG00000163395	0.186892	0.0206312	0.131376	1320.52	1502.92
ATP1A1	ENSG00000163399	-0.213843	0.000723307	0.00777062	7363.43	6348.39
SLC15A2	ENSG00000163406	0.426665	0.000627235	0.00687175	203.748	273.689
EIF4E3	ENSG00000163412	0.230807	0.0753812	0.362484	181.514	212.796
PROK2	ENSG00000163421	0.446229	0.748509	1	1.28129	1.71014
TEX55	ENSG00000163424	NA	NA	NA	0	0
LRRC58	ENSG00000163428	0.192345	0.0938324	0.426564	891.181	1018.27
FSTL1	ENSG00000163430	-0.0255355	0.677102	1	20106.5	19752.6
LMOD1	ENSG00000163431	0.500471	0.00141005	0.0137063	335.838	475.619
ELF3	ENSG00000163435	-0.698578	0.570378	1	1.91798	1.15557
PDCL2	ENSG00000163440	-1.05174	0.742273	1	0.324929	0
TMEM183A	ENSG00000163444	0.141457	0.174912	0.666309	316.003	348.392
TMEM169	ENSG00000163449	0.36281	0.008501	0.0631926	132.618	170.497
IGFBP7	ENSG00000163453	-0.847026	2.31722e-28	3.75481e-26	1318.24	732.368
TRIM46	ENSG00000163462	-0.433863	0.0532056	0.278216	60.636	44.6184
KRTCAP2	ENSG00000163463	-0.54632	2.53625e-07	6.21123e-06	482.801	330.994
CXCR1	ENSG00000163464	0.871801	0.843197	1	0	0.268769
ARPC2	ENSG00000163466	-0.461065	6.12266e-09	1.96712e-07	4614.05	3352.29
TSACC	ENSG00000163467	-0.0581022	0.900088	1	12.1288	11.6462
CCT3	ENSG00000163468	-0.327551	1.42294e-05	0.000246242	5138.15	4093.98
TMEM79	ENSG00000163472	-0.1242	0.344608	1	181.075	165.794
SSR2	ENSG00000163479	-0.264081	0.000896902	0.00931579	2916.51	2428.2
RNF25	ENSG00000163481	-0.481778	5.12109e-05	0.00076734	273.624	196.502
STK36	ENSG00000163482	-0.148409	0.0941527	0.427498	505.82	456.514
ADORA1	ENSG00000163485	0.0329186	0.841162	1	101.603	103.806
NEK10	ENSG00000163491	0.0216843	0.950634	1	21.9936	22.2801
CCDC141	ENSG00000163492	0.709299	1.90618e-16	1.4365e-14	601.458	983.914
FEV	ENSG00000163497	0.866507	0.765442	1	0.324929	0.635067
CRYBA2	ENSG00000163499	NA	NA	NA	0	0
IHH	ENSG00000163501	0.163067	0.915489	1	1.27075	1.38409
CIP2A	ENSG00000163507	-0.768025	1.11408e-12	5.74502e-11	503.836	296.135
EOMES	ENSG00000163508	NA	NA	NA	0	0
CWC22	ENSG00000163510	0.0757914	0.495421	1	486.024	512.824
AZI2	ENSG00000163512	0.379623	7.43332e-06	0.00013723	760.153	989.541
TGFBR2	ENSG00000163513	-0.920976	4.13799e-52	1.7857e-49	2195.98	1159.92
RETNLB	ENSG00000163515	NA	NA	NA	0	0
ANKZF1	ENSG00000163516	-0.0530257	0.613691	1	318.57	307.114
HDAC11	ENSG00000163517	0.0839481	0.623925	1	118.181	124.909
FCRL4	ENSG00000163518	NA	NA	NA	0	0
TRAT1	ENSG00000163519	0.871801	0.843197	1	0	0.268769
FBLN2	ENSG00000163520	0.22705	0.0063297	0.0494554	782.635	915.451
GLB1L	ENSG00000163521	-0.169846	0.373968	1	87.4562	77.7721
STT3B	ENSG00000163527	0.0146469	0.85768	1	3132.22	3163.49
CHCHD4	ENSG00000163528	-0.42031	0.00356785	0.0305552	177.746	133.423
DPPA2	ENSG00000163530	0.244983	0.720167	1	5.10672	6.11537
NFASC	ENSG00000163531	-0.00826595	0.927136	1	499.825	497.655
FCRL1	ENSG00000163534	NA	NA	NA	0	0
SGO2	ENSG00000163535	-0.597323	2.45412e-05	0.000401633	540.99	357.912
SERPINI1	ENSG00000163536	-0.227427	0.390668	1	37.377	31.8173
CLASP2	ENSG00000163539	-0.00462275	0.957619	1	1080.43	1076.97
SUCLG1	ENSG00000163541	0.106885	0.175019	0.66652	949.532	1022.63
NUAK2	ENSG00000163545	-1.20083	5.89208e-10	2.21404e-08	102.805	44.5138
SPTA1	ENSG00000163554	0	1	1	0	0
PRKCI	ENSG00000163558	0.11936	0.268453	0.880559	574.39	624.407
MNDA	ENSG00000163563	1.55705	0.713723	1	0.644599	1.89902
PYHIN1	ENSG00000163564	0.466809	0.838584	1	0.647228	0.886802
IFI16	ENSG00000163565	-0.287836	0.00481122	0.0392988	852.239	698.587
AIM2	ENSG00000163568	-0.100882	0.822721	1	13.0772	12.1388
EFHB	ENSG00000163576	0.0987096	0.841589	1	11.5105	12.3617
EIF5A2	ENSG00000163577	0.0531862	0.748737	1	125.445	130.338
SLC2A2	ENSG00000163581	NA	NA	NA	0	0
RPL22L1	ENSG00000163584	0.114703	0.235153	0.813326	1215.82	1315.46
FABP1	ENSG00000163586	-0.117585	0.955193	1	0.636692	0.577786
PPM1L	ENSG00000163590	0.470075	0.000159383	0.00211389	396.066	549.043
ICA1L	ENSG00000163596	0.332778	0.0207459	0.132024	156.15	196.773
SNHG16	ENSG00000163597	0.131973	0.147562	0.593664	2830.08	3100.41
CTLA4	ENSG00000163599	1.17968	0.469507	1	0.969527	2.21422
ICOS	ENSG00000163600	0	1	1	0	0
RYBP	ENSG00000163602	0.264557	0.0110977	0.0790684	752.174	903.501
PPP4R2	ENSG00000163605	0.389858	4.95973e-05	0.000744794	1189.51	1558.04
CD200R1	ENSG00000163606	-1.66672	0.252967	0.849775	1.92061	0.618033
GTPBP8	ENSG00000163607	0.375801	0.00575902	0.0456844	219.381	284.678
NEPRO	ENSG00000163608	0.297596	5.42851e-05	0.000808969	844.192	1037.42
SPICE1	ENSG00000163611	0.147744	0.200892	0.731678	233.297	258.895
FAM86KP	ENSG00000163612	0	1	1	0	0
CCDC191	ENSG00000163617	0.415608	0.0368118	0.209072	76.6982	102.711
CADPS	ENSG00000163618	0.0867689	0.52131	1	258.616	274.449
NKX6-1	ENSG00000163623	0.618014	0.2833	0.909062	7.3707	11.4244
CDS1	ENSG00000163624	0.596364	0.132871	0.551726	15.9779	24.111
WDFY3	ENSG00000163625	0.023504	0.834759	1	1343.51	1365.91
COX18	ENSG00000163626	0.0863102	0.488932	1	254.334	269.806
PTPN13	ENSG00000163629	0.337025	3.26087e-05	0.000515793	1484.63	1875.97
SYNPR	ENSG00000163630	0.627443	0.547864	1	1.91798	2.94003
ALB	ENSG00000163631	-0.100244	0.936473	1	1.59568	1.48162
C3orf49	ENSG00000163632	0.129212	0.871896	1	4.1451	4.57646
C4orf36	ENSG00000163633	0.0252957	0.931771	1	28.0988	28.4815
THOC7	ENSG00000163634	0.0670344	0.530791	1	519.594	544.988
ATXN7	ENSG00000163635	-0.0325441	0.763233	1	386.188	378.018
PSMD6	ENSG00000163636	-0.083676	0.280618	0.903283	1437.95	1357.43
PRICKLE2	ENSG00000163637	0.0498711	0.602951	1	518.815	536.837
ADAMTS9	ENSG00000163638	0.422328	1.64634e-08	4.90861e-07	1589.55	2130.89
PPM1K	ENSG00000163644	0.457027	5.3408e-05	0.000796767	468.421	642.529
ERICH6	ENSG00000163645	-0.0824549	0.934687	1	2.56521	2.44274
CLRN1	ENSG00000163646	0.871811	0.843195	1	0	0.309016
GMPS	ENSG00000163655	-0.31986	4.29915e-06	8.3175e-05	1662.59	1332.26
TIPARP	ENSG00000163659	-0.240547	0.0343266	0.197962	376.473	318.613
CCNL1	ENSG00000163660	0.217575	0.00640059	0.0499331	1076.74	1252.77
PTX3	ENSG00000163661	-1.85858	1.45211e-140	3.30727e-137	3341.97	920.54
HESX1	ENSG00000163666	-0.192431	0.69155	1	11.183	9.68986
DCLK3	ENSG00000163673	0.412345	0.109825	0.479539	38.3333	51.123
SLMAP	ENSG00000163681	0.138981	0.0895378	0.412344	726.943	800.902
RPL9	ENSG00000163682	0.403259	7.41391e-07	1.67368e-05	6591.47	8717.24
SMIM14	ENSG00000163683	0.0241816	0.853176	1	280.85	285.004
RPP14	ENSG00000163684	0.0134541	0.866278	1	740.408	746.944
ABHD6	ENSG00000163686	0.110625	0.609782	1	57.4973	62.2084
DNASE1L3	ENSG00000163687	1.39338	0.580062	1	0.324929	0.903836
CFAP20DC	ENSG00000163689	0.520338	0.0270705	0.163684	48.5757	69.9608
RBM47	ENSG00000163694	0.424062	0.241889	0.826995	17.9117	24.0775
APBB2	ENSG00000163697	0.161657	0.0157089	0.104607	2072.85	2319.46
IL17RE	ENSG00000163701	-0.666158	0.111791	0.485588	16.6331	10.4797
IL17RC	ENSG00000163702	-0.207759	0.192617	0.711849	155.312	134.191
CRELD1	ENSG00000163703	-0.00657728	0.950715	1	366.269	364.87
PRRT3	ENSG00000163704	-0.188133	0.408718	1	55.9122	49.0707
FANCD2OS	ENSG00000163705	-0.888913	1.30269e-06	2.82267e-05	97.4527	52.5591
PCOLCE2	ENSG00000163710	-1.17305	6.72992e-05	0.000982199	42.114	18.4124
U2SURP	ENSG00000163714	-0.00537608	0.952843	1	2304.66	2296.26
MTMR14	ENSG00000163719	-0.225637	0.0481749	0.257326	297.93	254.628
TTC14	ENSG00000163728	0.458335	0.000468763	0.005377	764.729	1051.08
CXCL3	ENSG00000163734	-1.56727	0.00103149	0.0104879	17.8906	6.15561
CXCL5	ENSG00000163735	-2.93423	1.5447e-18	1.38874e-16	66.2915	8.59775
PPBP	ENSG00000163736	0	1	1	0	0
PF4	ENSG00000163737	NA	NA	NA	0	0
MTHFD2L	ENSG00000163738	0.425923	0.010491	0.0753087	113.919	153.353
CXCL1	ENSG00000163739	-2.06739	1.59855e-28	2.61093e-26	149.896	36.1479
RCHY1	ENSG00000163743	0.151913	0.214501	0.765327	249.401	276.975
PLSCR2	ENSG00000163746	0	1	1	0	0
CCDC158	ENSG00000163749	0.396003	0.745937	1	1.60622	2.11669
CPA3	ENSG00000163751	-0.739009	0.693391	1	0.948455	0.537539
GYG1	ENSG00000163754	0.336294	7.21756e-06	0.000133706	1040.09	1312.41
HPS3	ENSG00000163755	-0.0269741	0.821363	1	305.031	299.229
TM4SF18	ENSG00000163762	-1.44063	0.0145993	0.0985627	10.5252	3.8609
TOPBP1	ENSG00000163781	-0.285574	0.000410898	0.00479428	1279.55	1050.4
RYK	ENSG00000163785	0.203033	0.00787475	0.0594987	913.507	1052.16
SNRK	ENSG00000163788	0.0259645	0.817461	1	396.724	403.453
TCF23	ENSG00000163792	0.330156	0.824462	1	0.958991	1.21285
DNAJC5G	ENSG00000163793	1.3494	0.324226	0.986491	1.27075	3.23201
UCN	ENSG00000163794	0.436915	0.401863	1	10.8791	14.7519
ZNF513	ENSG00000163795	0.0663068	0.609185	1	224.616	235.438
SLC4A1AP	ENSG00000163798	-0.0830574	0.530332	1	524.574	495.807
PLB1	ENSG00000163803	0.122361	0.591934	1	50.7502	55.1963
SPDYA	ENSG00000163806	0.122678	0.167139	0.646235	893.815	972.286
KIAA1143	ENSG00000163807	0.278158	0.0044361	0.0367028	393.29	477.248
KIF15	ENSG00000163808	-0.199467	0.0412291	0.228811	499.888	435.65
TGM4	ENSG00000163810	-1.88482	0.168067	0.647869	2.24291	0.635067
WDR43	ENSG00000163811	-0.292612	0.000512734	0.00579703	1298.64	1060.96
ZDHHC3	ENSG00000163812	0.0309568	0.69644	1	1061.34	1085.03
CDCP1	ENSG00000163814	-2.80051	2.7473e-08	7.88002e-07	24.9469	3.50078
CLEC3B	ENSG00000163815	0.179117	0.349058	1	76.7114	86.8661
SLC6A20	ENSG00000163817	0.145441	0.860537	1	3.51367	3.88411
LZTFL1	ENSG00000163818	0.266466	0.0247754	0.152392	215.678	259.43
FYCO1	ENSG00000163820	0.187338	0.0273955	0.165196	571.081	650.992
CCR1	ENSG00000163823	-0.089951	0.978305	1	0.322299	0.268769
RTP3	ENSG00000163825	NA	NA	NA	0	0
LRRC2	ENSG00000163827	0.31037	0.242821	0.828934	39.8947	49.2113
ELP6	ENSG00000163832	-0.178078	0.0918016	0.419846	359.773	317.79
FBXO40	ENSG00000163833	0.76453	0.347124	1	3.2019	5.46327
DTX3L	ENSG00000163840	0.254041	0.0245798	0.151437	287.705	343.33
ZNF148	ENSG00000163848	0.347084	0.000292458	0.00360373	760.604	967.976
NMNAT3	ENSG00000163864	0.579967	0.0363346	0.206972	36.4522	54.3274
SMIM12	ENSG00000163866	-0.258007	0.0111706	0.0794361	380.221	318.063
ZMYM6	ENSG00000163867	0.316762	0.00506439	0.0408944	358.623	446.924
TPRA1	ENSG00000163870	-0.4667	0.00140421	0.0136641	189.474	136.724
YEATS2	ENSG00000163872	0.156639	0.0151248	0.10135	1642.09	1830.64
GRIK3	ENSG00000163873	0.0586133	0.763131	1	66.1493	68.9427
ZC3H12A	ENSG00000163874	-0.362508	0.222036	0.783219	33.6016	26.2051
MEAF6	ENSG00000163875	0.109564	0.192616	0.711849	512.041	552.926
SNIP1	ENSG00000163877	0.108409	0.33083	0.999756	277.978	300.212
DNALI1	ENSG00000163879	0.498077	0.000301409	0.00369957	331.518	468.811
POLR2H	ENSG00000163882	-0.26532	0.0126259	0.0877607	504.984	419.884
KLF15	ENSG00000163884	0.584477	0.00024916	0.0031333	115.991	173.703
CFAP100	ENSG00000163885	0.586243	0.538836	1	2.54151	3.78659
CAMK2N2	ENSG00000163888	-0.0737375	0.760305	1	45.7093	43.4625
LIPH	ENSG00000163898	0.620496	0.248448	0.840748	8.00739	12.3106
TMEM41A	ENSG00000163900	-0.215166	0.0378424	0.213748	471.167	404.92
RPN1	ENSG00000163902	-0.39495	6.1188e-09	1.96712e-07	3859.83	2935.36
SENP2	ENSG00000163904	0.0425128	0.551354	1	875.828	902.251
HEYL	ENSG00000163909	0.488743	6.10298e-09	1.96387e-07	702.899	986.919
IFT122	ENSG00000163913	0.106796	0.210399	0.756027	485.337	522.852
RHO	ENSG00000163914	-1.05174	0.791592	1	0.322299	0
IGF2BP2-AS1	ENSG00000163915	-0.208331	0.724904	1	8.96374	7.7233
RFC4	ENSG00000163918	-0.594242	1.16614e-06	2.55107e-05	474.835	315.184
RPL39L	ENSG00000163923	-0.718499	1.72828e-06	3.63643e-05	165.396	100.258
BAP1	ENSG00000163930	-0.15132	0.0517551	0.271889	1069.68	962.978
TKT	ENSG00000163931	-0.57582	2.70535e-12	1.34761e-10	2950.82	1979.98
PRKCD	ENSG00000163932	-0.862749	5.09263e-10	1.92068e-08	186.602	102.572
RFT1	ENSG00000163933	-0.566293	8.07074e-07	1.80408e-05	298.328	200.979
SFMBT1	ENSG00000163935	-0.208529	0.135935	0.560868	147.611	127.734
GNL3	ENSG00000163938	-0.158196	0.0657691	0.326939	1864.89	1671.93
PBRM1	ENSG00000163939	0.056327	0.504687	1	1723.43	1792.43
UVSSA	ENSG00000163945	-0.31532	0.0226245	0.141792	180.309	144.879
TASOR	ENSG00000163946	0.291207	0.00194442	0.0180388	1111.58	1360.32
ARHGEF3	ENSG00000163947	0.388825	0.000378001	0.00446458	244.039	319.553
SLBP	ENSG00000163950	-0.632212	3.16191e-13	1.75883e-11	792.592	511.852
LRPAP1	ENSG00000163956	-0.18728	0.0129693	0.0896608	1123.64	987.354
ZDHHC19	ENSG00000163958	-0.0902683	0.955122	1	0.958991	0.903836
SLC51A	ENSG00000163959	-0.194109	0.194574	0.716562	123.02	107.625
UBXN7	ENSG00000163960	0.0515672	0.548545	1	1201.87	1245.34
RNF168	ENSG00000163961	-0.129765	0.164099	0.638576	427.068	390.121
PIGX	ENSG00000163964	0.00424693	0.966248	1	325.999	326.988
MELTF	ENSG00000163975	0.0722249	0.801294	1	31.0047	32.556
OTOP1	ENSG00000163982	0.871811	0.843195	1	0	0.309016
S100P	ENSG00000163993	-0.753532	0.480884	1	2.56258	1.55594
ABLIM2	ENSG00000163995	0.375262	0.064716	0.322997	61.3781	79.7893
EXO5	ENSG00000164002	-0.236764	0.105197	0.464867	153.452	130.219
CLDN19	ENSG00000164007	-0.979837	0.647079	1	0.634062	0.268769
C1orf50	ENSG00000164008	0.173706	0.250078	0.84422	146.044	164.319
ERMAP	ENSG00000164010	0.062875	0.628542	1	173.475	181.322
ZNF691	ENSG00000164011	0.155916	0.342383	1	104.808	116.8
AIMP1	ENSG00000164022	-0.0100251	0.900859	1	748.435	743.266
SGMS2	ENSG00000164023	-0.611299	0.00015037	0.00200604	234.231	153.156
METAP1	ENSG00000164024	-0.222836	0.0115696	0.0816785	721.207	617.56
DNAJB14	ENSG00000164031	0.375703	0.00141423	0.0137388	493.537	640.468
H2AZ1	ENSG00000164032	-0.95656	5.51979e-17	4.37697e-15	2930.24	1508.86
EMCN	ENSG00000164035	0.541213	0.0830127	0.389827	34.4263	50.0931
SLC9B1	ENSG00000164037	-0.532189	0.00811116	0.061025	76.9757	52.8716
SLC9B2	ENSG00000164038	0.128177	0.18263	0.685479	373.486	408.463
BDH2	ENSG00000164039	0.361865	8.43453e-05	0.0011998	422.794	543.336
PGRMC2	ENSG00000164040	0.0190235	0.798823	1	1088.42	1102.72
CDC25A	ENSG00000164045	-1.0663	7.68269e-22	8.74888e-20	595.561	284.497
CAMP	ENSG00000164047	NA	NA	NA	0	0
ZNF589	ENSG00000164048	0.269158	0.0239103	0.148339	281.215	339.587
FBXW12	ENSG00000164049	-1.14072	0.295541	0.933037	3.20453	1.38409
PLXNB1	ENSG00000164050	-0.270797	0.0279538	0.167837	775.604	642.661
CCDC51	ENSG00000164051	0.0918402	0.705878	1	636.024	678.124
ATRIP	ENSG00000164053	-0.620239	8.3635e-07	1.86254e-05	240.348	155.69
SHISA5	ENSG00000164054	-0.360638	3.84546e-05	0.000595124	1143.42	890.439
SPRY1	ENSG00000164056	0.169322	0.0540321	0.281676	592.722	666.036
BSN	ENSG00000164061	-0.0309602	0.788452	1	225.344	220.738
APEH	ENSG00000164062	-0.32509	0.000411087	0.00479457	788.79	629.588
INTU	ENSG00000164066	0.426679	0.000958225	0.00984546	488.32	656.216
RNF123	ENSG00000164068	-0.121449	0.180992	0.68163	512.9	471.125
HSPA4L	ENSG00000164070	0.219249	0.056716	0.291918	274.79	320.388
MFSD8	ENSG00000164073	0.116317	0.36756	1	219.498	237.379
ABHD18	ENSG00000164074	0.323718	0.00547566	0.0437583	230.695	288.847
CAMKV	ENSG00000164076	0.549004	0.00476447	0.0390025	67.4016	98.3842
MON1A	ENSG00000164077	-0.410173	0.0159071	0.105683	127.692	96.4
MST1R	ENSG00000164078	0.0683005	0.940622	1	3.2019	3.40386
RAD54L2	ENSG00000164080	-0.224143	0.0113828	0.0806514	849.497	726.956
TEX264	ENSG00000164081	-0.102982	0.396774	1	267.07	248.559
GRM2	ENSG00000164082	-0.133117	0.741894	1	17.8775	16.43
DUSP7	ENSG00000164086	-0.442414	5.809e-06	0.000109795	510.934	376.53
POC1A	ENSG00000164087	-1.30771	1.74005e-18	1.55753e-16	194.916	78.3517
PPM1M	ENSG00000164088	0.0655937	0.645326	1	140.327	146.959
ETNPPL	ENSG00000164089	0.889887	0.469417	1	1.59305	2.94003
WDR82	ENSG00000164091	-0.0731049	0.306048	0.953401	2590.27	2461.36
PITX2	ENSG00000164093	0.580956	2.22869e-08	6.49838e-07	523.308	783.562
C4orf3	ENSG00000164096	0.696834	1.47341e-13	8.50761e-12	1825.86	2958.89
PRSS12	ENSG00000164099	-0.59259	3.28188e-05	0.000518475	162.593	107.965
NDST3	ENSG00000164100	0.612164	0.0342291	0.197726	34.5131	52.911
HMGB2	ENSG00000164104	-0.520344	7.89433e-05	0.00113041	2017.92	1407.7
SAP30	ENSG00000164105	-0.242951	0.0633347	0.318039	231.939	196.513
SCRG1	ENSG00000164106	0.0739993	0.787613	1	36.3732	38.316
HAND2	ENSG00000164107	1.07497	0.27474	0.892422	2.53888	5.35956
MAD2L1	ENSG00000164109	-0.629915	6.3639e-10	2.38696e-08	604.29	390.585
ANXA5	ENSG00000164111	-0.822615	3.2117e-40	8.5498e-38	6581.6	3721.98
SMIM43	ENSG00000164112	-0.265501	0.635902	1	9.28341	7.65367
ADAD1	ENSG00000164113	NA	NA	NA	0	0
MAP9	ENSG00000164114	0.165002	0.147313	0.593055	320.528	359.122
GUCY1A1	ENSG00000164116	0.635876	0.00628933	0.0492432	55.4872	86.2213
FBXO8	ENSG00000164117	-0.0445018	0.777633	1	108.696	105.383
CEP44	ENSG00000164118	0.112462	0.425404	1	182.135	196.318
HPGD	ENSG00000164120	1.09328	0.436085	1	1.28129	2.74558
ASB5	ENSG00000164122	0.391055	6.60355e-06	0.000123391	1000.13	1312.08
C4orf45	ENSG00000164123	1.07417	0.433986	1	1.28129	2.69447
TMEM144	ENSG00000164124	0.247886	0.386343	1	30.6482	36.3303
GASK1B	ENSG00000164125	0.410711	3.96956e-05	0.00061248	1280.97	1702.62
NPY1R	ENSG00000164128	0.600267	0.0475187	0.254617	32.2808	48.8741
NPY5R	ENSG00000164129	0.772941	0.246171	0.836378	5.45535	9.31331
NAA15	ENSG00000164134	-0.402641	6.83474e-06	0.000127362	1751.38	1324.48
IL15	ENSG00000164136	0.0707223	0.924914	1	4.81075	5.00562
FAM160A1	ENSG00000164142	0.0249174	0.934227	1	27.1609	27.7331
ARFIP1	ENSG00000164144	0.0727049	0.497339	1	398.73	418.537
ICE1	ENSG00000164151	-0.0270765	0.706235	1	1517	1489.54
HHIP	ENSG00000164161	0.14416	0.163454	0.636787	504.812	558.507
ANAPC10	ENSG00000164162	-0.207508	0.117461	0.503602	188.85	163.894
ABCE1	ENSG00000164163	-0.158185	0.0960276	0.434041	2229.45	1997.73
OTUD4	ENSG00000164164	0.154193	0.0828955	0.3895	1324.03	1473.07
LSM6	ENSG00000164167	-0.0900171	0.509413	1	221.186	208.134
TMEM184C	ENSG00000164168	0.190298	0.0365315	0.207949	775.612	885.563
PRMT9	ENSG00000164169	0.213173	0.110064	0.480274	199.708	231.179
ITGA2	ENSG00000164171	-0.00191913	0.992145	1	90.19	90.1933
MOCS2	ENSG00000164172	0.21011	0.038673	0.217449	525.367	608.109
SLC45A2	ENSG00000164175	0.0726595	0.87803	1	11.8223	12.3162
EDIL3	ENSG00000164176	-0.177267	0.0646876	0.322934	870.103	768.877
TMEM161B	ENSG00000164180	0.358001	0.0167053	0.110087	274.358	351.841
ELOVL7	ENSG00000164181	-0.05233	0.958842	1	2.56521	2.54027
NDUFAF2	ENSG00000164182	-0.102254	0.580746	1	227.194	212.05
ZNF474	ENSG00000164185	0.128125	0.795936	1	9.90958	10.8801
LMBRD2	ENSG00000164187	0.468354	0.000792226	0.00838849	503.041	696.175
RANBP3L	ENSG00000164188	0.982637	0.00660002	0.0512743	18.7943	37.1072
NIPBL	ENSG00000164190	0.201759	0.0500922	0.265389	1609.51	1851.92
RNF180	ENSG00000164197	0.275625	0.379634	1	26.4794	31.9127
ADGRV1	ENSG00000164199	0.598132	1.27775e-06	2.77303e-05	620.922	940.183
SLC25A46	ENSG00000164209	0.478597	1.51323e-05	0.000259997	840.281	1170.52
STARD4	ENSG00000164211	0.304783	0.0357044	0.204376	943.543	1165
PGGT1B	ENSG00000164219	0.131157	0.254808	0.853192	240.651	263.642
F2RL2	ENSG00000164220	-0.156279	0.233652	0.81	264.267	237.584
CCDC112	ENSG00000164221	0.278515	0.0602073	0.306198	252.199	306.466
ANKRD33B	ENSG00000164236	0.588792	0.114597	0.494424	16.9448	25.5019
CMBL	ENSG00000164237	0.288109	0.00102315	0.0104159	592.052	722.189
C5orf63	ENSG00000164241	0.440663	0.461637	1	7.02996	9.51862
PRRC1	ENSG00000164244	0.192628	0.0087643	0.0647857	1407.96	1609.73
F2RL1	ENSG00000164251	-4.10116	4.11761e-80	3.24626e-77	292.878	17.0707
AGGF1	ENSG00000164252	0.346487	0.00017681	0.00231213	563.126	716.475
WDR41	ENSG00000164253	-0.0558582	0.544642	1	1028.57	988.537
PRDM9	ENSG00000164256	-0.0899465	0.980048	1	0.324929	0.309016
NDUFS4	ENSG00000164258	0.0523479	0.576681	1	512.605	531.371
SCGB3A2	ENSG00000164265	0	1	1	0	0
SPINK1	ENSG00000164266	0.871811	0.843195	1	0	0.268769
HTR4	ENSG00000164270	NA	NA	NA	0	0
ESM1	ENSG00000164283	-7.95063	4.73957e-11	1.99081e-09	41.046	0
GRPEL2	ENSG00000164284	0.0879546	0.343962	1	437.646	465.093
CDC20B	ENSG00000164287	0.543735	0.783986	1	0.647228	0.961118
ARSK	ENSG00000164291	0.209683	0.0897928	0.413148	227.611	263.792
RHOBTB3	ENSG00000164292	0.31908	0.000504138	0.00571719	3118.32	3890.04
GPX8	ENSG00000164294	-0.144929	0.0459633	0.248279	1994.79	1803.99
TIGD6	ENSG00000164296	-0.0448639	0.798174	1	104.564	101.642
SPZ1	ENSG00000164299	NA	NA	NA	0	0
SERINC5	ENSG00000164300	0.272066	0.00714318	0.054788	847.542	1022.9
ENPP6	ENSG00000164303	0.411446	0.151178	0.603063	31.6441	42.0003
CAGE1	ENSG00000164304	0.156386	0.89011	1	1.91798	2.17397
CASP3	ENSG00000164305	0.150232	0.107827	0.472982	1115.57	1237
PRIMPOL	ENSG00000164306	0.0159304	0.90079	1	202.575	204.535
ERAP1	ENSG00000164307	-0.0468501	0.627144	1	620.141	600.449
ERAP2	ENSG00000164308	0.398166	0.00596988	0.0470812	147.513	194.426
CMYA5	ENSG00000164309	0.619089	1.73478e-08	5.16102e-07	975.575	1498.93
EGFLAM	ENSG00000164318	0.464797	0.00014911	0.00199077	193.582	267.038
CFAP97	ENSG00000164323	0.284388	0.00323845	0.0280447	739.882	901.525
TMEM174	ENSG00000164325	0.632975	0.698596	1	0.958991	1.48162
CARTPT	ENSG00000164326	-0.0899488	0.975628	1	0.322299	0.326051
RICTOR	ENSG00000164327	0.251311	0.083715	0.392258	517.44	616.01
TENT2	ENSG00000164329	0.206555	0.0360031	0.205597	434.745	502.027
EBF1	ENSG00000164330	0.38263	2.45659e-06	5.00549e-05	500.998	653.386
ANKRA2	ENSG00000164331	0.221179	0.0845194	0.394957	172.846	201.738
UBLCP1	ENSG00000164332	-0.0214264	0.859709	1	451.867	445.729
FAM170A	ENSG00000164334	-0.0899522	0.974777	1	0.324929	0.309016
UTP15	ENSG00000164338	-0.460825	1.40468e-06	3.02131e-05	440.9	320.511
TLR3	ENSG00000164342	0.647644	0.00421056	0.0351919	53.614	84.0153
KLKB1	ENSG00000164344	-0.0440588	0.881181	1	30.0194	29.2147
NSA2	ENSG00000164346	0.242195	0.0254368	0.155666	1535.86	1817.36
GFM2	ENSG00000164347	-0.0770104	0.397199	1	724.597	686.929
TERT	ENSG00000164362	0.75102	0.301775	0.944688	4.80021	8.06639
SLC6A18	ENSG00000164363	-0.0899463	0.979605	1	0.324929	0.309016
CCDC127	ENSG00000164366	0.180896	0.100741	0.449747	352.664	399.178
FOXQ1	ENSG00000164379	-0.599602	0.596175	1	2.22975	1.44137
LINC01600	ENSG00000164385	0.330307	0.825672	1	0.958991	1.21285
ADGRF2	ENSG00000164393	NA	NA	NA	0	0
ACSL6	ENSG00000164398	0.943374	0.000198789	0.00256678	44.3858	85.2987
IL3	ENSG00000164399	NA	NA	NA	0	0
CSF2	ENSG00000164400	-1.05174	0.763886	1	0.324929	0
SEPTIN8	ENSG00000164402	-0.117621	0.0846823	0.395583	937.194	863.893
SHROOM1	ENSG00000164403	-0.65762	0.0560581	0.289222	25.6073	16.3031
GDF9	ENSG00000164404	-0.0644018	0.785032	1	49.4847	47.1401
UQCRQ	ENSG00000164405	0.0164579	0.857261	1	784.537	793.011
LEAP2	ENSG00000164406	0.107644	0.719579	1	30.0326	32.3895
GJB7	ENSG00000164411	0.379559	0.608307	1	4.15826	5.42302
SLC35A1	ENSG00000164414	0.108642	0.390535	1	238.686	256.94
GRIK2	ENSG00000164418	0.511702	0.000243151	0.00306904	142.282	203.039
CGAS	ENSG00000164430	-0.842854	0.0135289	0.0927943	34.1329	18.9289
FABP7	ENSG00000164434	0.666798	3.59679e-08	1.01135e-06	574.056	912.017
TLX3	ENSG00000164438	-0.00331856	0.990314	1	39.2738	38.9669
TXLNB	ENSG00000164440	0.896379	2.32615e-13	1.31173e-11	546	1016.95
CITED2	ENSG00000164442	-0.0344181	0.719559	1	962.296	940.341
CALHM4	ENSG00000164451	0.681065	0.642051	1	1.27075	2.01916
TBXT	ENSG00000164458	NA	NA	NA	0	0
CREBRF	ENSG00000164463	0.430731	0.0282962	0.169496	88.1087	118.681
DCBLD1	ENSG00000164465	-0.403055	0.00144448	0.013983	252.548	191.161
SFXN1	ENSG00000164466	-0.368738	7.52367e-07	1.6935e-05	1353.27	1047.19
SAMD3	ENSG00000164483	-1.00653	0.0210608	0.133717	18.58	9.17554
TMEM200A	ENSG00000164484	-1.43527	2.1625e-42	6.19956e-40	738.875	273.097
IL22RA2	ENSG00000164485	0	1	1	0	0
DACT2	ENSG00000164488	-1.42985	0.00505732	0.0408532	15.9094	5.78871
PDSS2	ENSG00000164494	0.066348	0.601337	1	194.192	202.922
SPATA48	ENSG00000164500	NA	NA	NA	0	0
STXBP5	ENSG00000164506	-0.51371	1.88221e-05	0.000317674	400.832	280.827
H2AC1	ENSG00000164508	NA	NA	NA	0	0
IL31RA	ENSG00000164509	-0.797287	0.0797741	0.37874	15.0163	8.58072
ANKRD55	ENSG00000164512	-1.42487	0.347747	1	1.60885	0.59482
RAET1E	ENSG00000164520	0.478963	0.0552144	0.285768	38.3386	53.3484
PI16	ENSG00000164530	-1.57083	0.389665	1	0.958991	0.326051
TBX20	ENSG00000164532	0	1	1	0	0
DAGLB	ENSG00000164535	-0.284973	0.00452643	0.0373446	486.267	399.487
KIAA0895	ENSG00000164542	-0.308814	0.0302363	0.179051	156.9	126.968
STK17A	ENSG00000164543	-0.136723	0.21329	0.762722	440.134	400.682
TRA2A	ENSG00000164548	0.0945781	0.248868	0.841728	1151.45	1229.97
FAM183BP	ENSG00000164556	0.871801	0.843197	1	0	0.309016
GALNT10	ENSG00000164574	-0.549147	1.72134e-13	9.86967e-12	1014.72	693.171
SAP30L	ENSG00000164576	0.292515	0.00258596	0.0231573	400.896	491.022
RPS14	ENSG00000164587	0.261922	0.00375969	0.0319558	9003.05	10794.7
HCN1	ENSG00000164588	0.322593	0.377404	1	18.1945	22.7842
MYOZ3	ENSG00000164591	-0.102936	0.783627	1	28.7698	27.0111
COG5	ENSG00000164597	0.202529	0.037557	0.212576	728.653	838.899
NEUROD6	ENSG00000164600	0.518899	0.547954	1	3.5005	4.99326
BMT2	ENSG00000164603	0.611397	4.04331e-05	0.000622688	194.903	297.664
GPR85	ENSG00000164604	0.11056	0.696133	1	40.9038	44.4249
SLU7	ENSG00000164609	0.061282	0.532394	1	558.786	582.785
RP9	ENSG00000164610	0.101273	0.527567	1	184.174	198.142
PTTG1	ENSG00000164611	-0.944707	2.82622e-13	1.58068e-11	610.715	317.937
CAMLG	ENSG00000164615	0.435102	1.91698e-06	3.99681e-05	536.642	725.245
FBXL21P	ENSG00000164616	0.700232	0.102433	0.45551	21.3648	34.5802
BMPER	ENSG00000164619	-0.115531	0.603362	1	59.4548	54.9513
RELL2	ENSG00000164620	-0.457623	0.0516867	0.271625	53.6298	38.9257
SMAD5-AS1	ENSG00000164621	0.277932	0.557481	1	11.5	13.8551
KCNK5	ENSG00000164626	-0.820565	0.0294592	0.175132	25.5441	14.2378
KIF6	ENSG00000164627	0.563039	0.0832065	0.390643	25.2508	37.4004
ZNF12	ENSG00000164631	0.348109	0.000281062	0.0034727	546.278	695.055
SLC29A4	ENSG00000164638	0.329903	0.00460598	0.0378797	298.88	375.558
TEX47	ENSG00000164645	NA	NA	NA	0	0
STEAP1	ENSG00000164647	-0.417358	0.110259	0.48077	39.9474	29.8941
CDCA7L	ENSG00000164649	-0.323992	0.000396695	0.0046532	511.437	408.83
SP8	ENSG00000164651	1.24505	0.0271129	0.163868	7.33383	17.4184
MIOS	ENSG00000164654	-0.0317154	0.724999	1	448.037	438.341
ELAPOR2	ENSG00000164659	0.136931	0.16062	0.629023	374.998	412.251
USP49	ENSG00000164663	0.314844	0.00182682	0.0171065	348.354	434
INTS4P1	ENSG00000164669	0.604853	0.526496	1	2.55467	3.88411
SYTL3	ENSG00000164674	0.402674	0.00904847	0.066598	108.982	144.116
IQUB	ENSG00000164675	0.601784	0.11326	0.489956	18.58	28.1793
HEY1	ENSG00000164683	0.706333	7.56831e-08	2.01213e-06	171.057	279.179
ZNF704	ENSG00000164684	0.510359	8.73357e-07	1.93955e-05	688.321	980.843
FABP5	ENSG00000164687	-1.27293	3.20284e-13	1.77918e-11	213.448	88.986
SHH	ENSG00000164690	0.300008	0.697004	1	5.13831	6.32218
TAGAP	ENSG00000164691	0.327777	0.697144	1	4.48582	5.58958
COL1A2	ENSG00000164692	-0.156136	0.0640478	0.320677	85763	76965
FNDC1	ENSG00000164694	-1.54313	1.41303e-06	3.03768e-05	37.6861	13.1005
CHMP4C	ENSG00000164695	-0.648266	0.363082	1	6.03938	3.82683
SLC13A4	ENSG00000164707	0.120246	0.64744	1	43.7518	47.5441
PGAM2	ENSG00000164708	0.229775	0.248427	0.840748	91.7277	107.236
BRI3	ENSG00000164713	-0.34124	0.0012823	0.0126612	565.372	446.116
LMTK2	ENSG00000164715	-0.204965	0.0192884	0.124273	511.09	443.733
SLC35G3	ENSG00000164729	1.14913	0.343394	1	1.59305	3.51782
CTSB	ENSG00000164733	-0.532911	1.18872e-15	8.41674e-14	3196.07	2208.21
SOX17	ENSG00000164736	NA	NA	NA	0	0
SEPTIN7P5	ENSG00000164740	NA	NA	NA	0	0
DLC1	ENSG00000164741	-0.578973	1.29172e-17	1.07197e-15	1700.49	1138.02
ADCY1	ENSG00000164742	-0.257969	0.0400744	0.223462	211.258	176.7
C8orf48	ENSG00000164743	0.128167	0.668399	1	30.3733	33.3853
SUN3	ENSG00000164744	-1.57084	0.405597	1	0.958991	0.326051
C7orf57	ENSG00000164746	-1.10556	0.48266	1	1.27075	0.577786
HNF4G	ENSG00000164749	-0.234835	0.796042	1	3.19137	2.73472
PEX2	ENSG00000164751	0.485179	7.51946e-08	2.00174e-06	457.677	640.637
RAD21	ENSG00000164754	0.107488	0.0889081	0.410598	3816.01	4111.32
SLC30A8	ENSG00000164756	NA	NA	NA	0	0
MED30	ENSG00000164758	0.146159	0.499158	1	63.275	69.8174
TNFRSF11B	ENSG00000164761	-0.0213338	0.914492	1	69.9721	68.7981
SBSPON	ENSG00000164764	1.02714	3.02739e-06	6.03066e-05	74.9313	152.724
PHKG1	ENSG00000164776	-0.170652	0.199375	0.728222	214.738	190.494
EN2	ENSG00000164778	0.865201	0.0249552	0.153337	16.3134	29.7399
KCNV1	ENSG00000164794	-1.05174	0.719596	1	0.322299	0
CSMD3	ENSG00000164796	0.403589	0.168429	0.648714	33.5357	44.4034
SPIDR	ENSG00000164808	0.239673	0.00286712	0.0253018	698.114	824.405
ORC5	ENSG00000164815	-0.198111	0.0731476	0.354254	318.155	277.682
DEFA5	ENSG00000164816	NA	NA	NA	0	0
DNAAF5	ENSG00000164818	-0.350077	6.24383e-05	0.00091878	650.445	509.688
DEFA4	ENSG00000164821	NA	NA	NA	0	0
DEFA6	ENSG00000164822	NA	NA	NA	0	0
OSGIN2	ENSG00000164823	0.561678	2.16189e-06	4.44256e-05	329.233	485.649
DEFB1	ENSG00000164825	0.854272	0.714937	1	0.322299	0.635067
SUN1	ENSG00000164828	-0.156485	0.0236167	0.146874	1918.22	1720.52
OXR1	ENSG00000164830	0.466078	4.53271e-05	0.000688234	387.415	535.029
TMEM74	ENSG00000164841	-0.233255	0.627694	1	11.8039	9.91838
FAM86FP	ENSG00000164845	0.0616787	0.899351	1	10.8554	11.3031
GPR146	ENSG00000164849	0.19432	0.743158	1	7.35489	8.43269
GPER1	ENSG00000164850	0.425437	0.0992767	0.444998	41.8654	56.036
UNCX	ENSG00000164853	-0.0920085	0.699736	1	52.3537	49.1946
TMEM184A	ENSG00000164855	-0.64433	0.00378607	0.0321353	60.4059	38.6931
NOS3	ENSG00000164867	0.326288	0.401281	1	18.5036	23.139
SPAG11B	ENSG00000164871	NA	NA	NA	0	0
MICALL2	ENSG00000164877	-0.813125	1.52646e-06	3.25422e-05	113.386	64.4059
CA3	ENSG00000164879	0.152601	0.422866	1	90.7713	100.733
INTS1	ENSG00000164880	-0.516706	1.02063e-11	4.74398e-10	1366.88	955.37
CDK5	ENSG00000164885	0.0225381	0.876932	1	157.795	160.259
SLC4A2	ENSG00000164889	-0.403104	2.61459e-05	0.000424169	1503.76	1136.27
SLC7A13	ENSG00000164893	NA	NA	NA	0	0
FASTK	ENSG00000164896	-0.208795	0.0316913	0.185735	523.187	452.356
TMUB1	ENSG00000164897	-0.122919	0.430879	1	250.393	230.028
FMC1	ENSG00000164898	0.238928	0.166837	0.645738	110.604	130.354
GBX1	ENSG00000164900	0.284035	0.690021	1	5.09355	6.16587
PHAX	ENSG00000164902	-0.108808	0.177087	0.672146	874.075	810.88
ALDH7A1	ENSG00000164904	0.122299	0.0929613	0.423637	1200.65	1307.33
FOXK1	ENSG00000164916	-0.174032	0.0224653	0.140932	1205.7	1068.06
COX6C	ENSG00000164919	0.352923	1.19855e-05	0.000211155	1016.73	1298.71
OSR2	ENSG00000164920	0.773422	2.14221e-07	5.33549e-06	124.598	213.099
YWHAZ	ENSG00000164924	-0.0431628	0.51058	1	7377.17	7160.5
BAALC	ENSG00000164929	0.128343	0.198192	0.725908	406.061	443.502
FZD6	ENSG00000164930	-0.440053	0.000220012	0.00280898	365.153	268.609
CTHRC1	ENSG00000164932	-0.342799	0.000279352	0.00345469	1446.94	1140.08
SLC25A32	ENSG00000164933	-0.664433	7.07969e-10	2.63614e-08	531.861	335.358
DCAF13	ENSG00000164934	-0.393328	1.58462e-07	4.03248e-06	1091.53	830.896
DCSTAMP	ENSG00000164935	-3.53264	0.025763	0.15731	1.91798	0
TP53INP1	ENSG00000164938	0.561795	1.20915e-09	4.36742e-08	684.268	1010.17
INTS8	ENSG00000164941	0.120635	0.147696	0.593809	838.323	911.882
VIRMA	ENSG00000164944	-0.141246	0.0542478	0.282404	1414.43	1282.79
FREM1	ENSG00000164946	0.105664	0.565026	1	73.8134	79.5308
GEM	ENSG00000164949	-2.26853	4.40925e-38	1.04487e-35	184.261	37.9831
PDP1	ENSG00000164951	-0.0101018	0.932998	1	461.435	458.384
TMEM67	ENSG00000164953	0.373922	0.00656557	0.051026	166.812	216.48
WASHC5	ENSG00000164961	-0.180918	0.0305886	0.180719	1006.9	888.874
RPP25L	ENSG00000164967	0.0432662	0.805491	1	108.876	111.722
FAM219A	ENSG00000164970	-0.212839	0.0112884	0.0801346	539.807	465.768
C9orf24	ENSG00000164972	0.141051	0.859033	1	4.47529	4.82759
SNAPC3	ENSG00000164975	0.433865	1.23337e-07	3.20021e-06	942.615	1273.74
MYORG	ENSG00000164976	0.217711	0.0254676	0.155785	612.319	712.843
NUDT2	ENSG00000164978	-0.0839723	0.548732	1	186.396	175.913
TMEM65	ENSG00000164983	0.535962	8.82383e-07	1.95854e-05	316.034	458.108
PSIP1	ENSG00000164985	0.332844	0.0138163	0.0943235	1901.21	2395.36
CCDC171	ENSG00000164989	0.158749	0.492466	1	63.4682	70.8922
UBAP1	ENSG00000165006	0.0225656	0.818548	1	667.62	678.959
DIRAS2	ENSG00000165023	0.619844	3.76694e-07	8.92655e-06	259.16	398.036
SYK	ENSG00000165025	1.18571	0.0007017	0.00756625	20.4796	46.719
NIPSNAP3B	ENSG00000165028	0.474577	0.0815586	0.384894	30.9889	43.0405
ABCA1	ENSG00000165029	0.0580316	0.657754	1	373.843	389.335
NFIL3	ENSG00000165030	0.336781	9.10767e-05	0.00128264	486.862	614.556
LETM2	ENSG00000165046	-0.341461	0.0935614	0.425662	77.0363	61.1045
METTL2B	ENSG00000165055	-0.0440929	0.627948	1	577.561	560.429
PRKACG	ENSG00000165059	NA	NA	NA	0	0
FXN	ENSG00000165060	-0.126877	0.374151	1	167.021	152.658
ZMAT4	ENSG00000165061	0.377727	0.0601131	0.305835	60.7256	78.8147
NKX6-3	ENSG00000165066	0	1	1	0	0
TMEM71	ENSG00000165071	-0.468136	0.6342	1	3.1782	2.20744
MAMDC2	ENSG00000165072	0.392075	4.89649e-12	2.37277e-10	2415.74	3169.77
PRSS37	ENSG00000165076	0.202184	0.892109	1	1.28129	1.45841
CPA6	ENSG00000165078	0.169907	0.889329	1	1.60622	1.80767
C8orf34	ENSG00000165084	-0.00533448	0.992863	1	7.66139	7.51589
TMC1	ENSG00000165091	-0.0588667	0.976885	1	0.647228	0.635067
ALDH1A1	ENSG00000165092	-1.28981	2.31093e-09	7.96793e-08	78.8569	32.1542
KDM1B	ENSG00000165097	0.368491	4.5414e-05	0.000688862	504.199	651.546
HGSNAT	ENSG00000165102	-0.0472101	0.550264	1	859.069	832.308
RASEF	ENSG00000165105	0.832808	0.126912	0.533411	7.97579	14.1409
GKAP1	ENSG00000165113	0.651436	0.00100901	0.0102925	78.661	123.948
KIF27	ENSG00000165115	0.412028	0.039594	0.221457	72.1729	96.2111
C9orf64	ENSG00000165118	-0.00469136	0.99468	1	5.41585	5.42302
HNRNPK	ENSG00000165119	-0.138193	0.00437351	0.0362361	9642.71	8761.86
SSMEM1	ENSG00000165120	NA	NA	NA	0	0
	ENSG00000165121	0.702505	0.0142105	0.0964366	37.6308	61.3742
SVEP1	ENSG00000165124	0.228991	0.00628564	0.0492331	1192.76	1397.51
TRPV6	ENSG00000165125	0.32716	0.763068	1	1.90482	2.40249
LLCFC1	ENSG00000165131	-0.475649	0.758846	1	1.28129	0.944083
ANKS6	ENSG00000165138	-0.17907	0.0745942	0.359307	433.994	382.875
FBP1	ENSG00000165140	0.301635	0.849071	1	0.96162	1.17261
PGAP4	ENSG00000165152	-0.197948	0.0727833	0.35299	261.453	228.038
ZHX1	ENSG00000165156	0.41299	2.08674e-05	0.00034818	724.008	963.96
CFAP47	ENSG00000165164	0.321339	0.780836	1	1.90745	2.38546
CYBB	ENSG00000165168	-0.392313	0.646748	1	3.51367	2.65423
DYNLT3	ENSG00000165169	0.0659099	0.704264	1	159.07	166.838
METTL27	ENSG00000165171	-0.260291	0.485212	1	19.4784	16.3945
MID1IP1	ENSG00000165175	0.053327	0.582537	1	749.568	778.445
NCF1C	ENSG00000165178	0.871801	0.843197	1	0	0.309016
SHOC1	ENSG00000165181	0.579778	0.465103	1	4.16352	6.17822
CXorf58	ENSG00000165182	0.369309	0.69712	1	2.55204	3.30633
KIAA1958	ENSG00000165185	0.469849	0.000273055	0.0033891	328.443	454.936
PTCHD1	ENSG00000165186	0.0934944	0.754051	1	27.7949	29.6888
RNF183	ENSG00000165188	-0.995145	0.644285	1	0.647228	0.326051
ASB11	ENSG00000165192	0.246124	0.647459	1	9.55567	11.3325
PCDH19	ENSG00000165194	-0.0341949	0.717146	1	781.225	763.001
PIGA	ENSG00000165195	-0.171691	0.261416	0.867213	159.195	141.183
VEGFD	ENSG00000165197	0.925094	3.55671e-09	1.18932e-07	112.749	213.98
OR1Q1	ENSG00000165202	0.871811	0.843195	1	0	0.309016
OR1K1	ENSG00000165204	-1.05174	0.765537	1	0.311763	0
STRBP	ENSG00000165209	0.0970534	0.334442	1	360.856	386.295
CLDN3	ENSG00000165215	-0.0509017	0.979181	1	0.636692	0.635067
GAPVD1	ENSG00000165219	-0.0579245	0.438292	1	955.818	917.907
CARD19	ENSG00000165233	-0.0934489	0.537122	1	128.74	120.761
WNK2	ENSG00000165238	0.265478	0.0310825	0.182899	232.18	279.11
ATP7A	ENSG00000165240	0.109132	0.393292	1	344.104	371.227
ZNF367	ENSG00000165244	-0.519546	0.000295792	0.00363607	182.055	127.216
NLGN4Y	ENSG00000165246	0.19261	0.117244	0.502932	271.13	310.384
HDX	ENSG00000165259	0.551216	0.00114857	0.0115465	136.315	199.796
NDUFB6	ENSG00000165264	-0.152237	0.235919	0.814941	418.282	375.492
AQP7	ENSG00000165269	0.166046	0.847746	1	3.53737	4.00486
NOL6	ENSG00000165271	-1.00733	4.54405e-30	8.02965e-28	985.793	489.645
AQP3	ENSG00000165272	-0.621969	0.000460169	0.00529027	102.237	66.7916
TRMT10B	ENSG00000165275	0.198241	0.144194	0.584705	166.141	190.443
VCP	ENSG00000165280	-0.3785	3.245e-06	6.42978e-05	6660.89	5122.79
PIGO	ENSG00000165282	-0.652024	3.6405e-08	1.02223e-06	241.322	153.567
STOML2	ENSG00000165283	-0.427331	7.11142e-06	0.000131859	1128.93	839.007
BRWD3	ENSG00000165288	0.51615	3.93396e-08	1.096e-06	685.381	980.554
SLITRK5	ENSG00000165300	0.805116	4.71866e-10	1.78456e-08	162.986	284.948
MELK	ENSG00000165304	-1.06342	6.94671e-30	1.21704e-27	833.824	399.589
ARMC3	ENSG00000165309	0.558541	0.356169	1	6.07888	8.9238
OTUD1	ENSG00000165312	0.720275	0.00010824	0.00149963	74.1093	121.971
ARHGAP12	ENSG00000165322	0.394841	2.97209e-05	0.000474655	537.904	707.79
FAT3	ENSG00000165323	0.409381	0.0027957	0.0247972	1033.11	1372.38
DEUP1	ENSG00000165325	-0.115042	0.915229	1	2.54151	2.322
HECTD2	ENSG00000165338	0.552588	4.2705e-06	8.27378e-05	505.505	741.349
SLC7A3	ENSG00000165349	0.0410642	0.9011	1	22.7067	23.362
FBXO33	ENSG00000165355	-0.192517	0.17321	0.662221	175.213	153.14
INTS6L	ENSG00000165359	0.2809	0.00828617	0.0619664	330.537	401.586
GPR101	ENSG00000165370	NA	NA	NA	0	0
CLDN2	ENSG00000165376	0.162448	0.726999	1	12.1551	13.6953
LRFN5	ENSG00000165379	0.125125	0.420756	1	132.558	144.603
LRRC18	ENSG00000165383	-0.980275	0.635408	1	0.634062	0.268769
SPTSSA	ENSG00000165389	0.356432	0.00364413	0.0310592	303.704	388.83
WRN	ENSG00000165392	-0.159665	0.0978565	0.440172	472.447	422.769
MARCHF8	ENSG00000165406	0.046742	0.650893	1	306.861	317.095
TSHR	ENSG00000165409	0.621666	0.207489	0.749281	10.2266	15.829
CFL2	ENSG00000165410	0.674052	4.83757e-24	6.29591e-22	3744.97	5975.39
SUGT1	ENSG00000165416	0.0217799	0.786199	1	1033.9	1049.32
GTF2A1	ENSG00000165417	0.0686241	0.550668	1	762.677	800.189
ZCCHC24	ENSG00000165424	0.241099	0.000893438	0.00928686	1482.93	1752.44
PGM2L1	ENSG00000165434	-0.165675	0.158432	0.622968	433.059	386.043
PHYHIPL	ENSG00000165443	0.627408	1.62715e-06	3.44205e-05	225.159	348.403
SLC16A9	ENSG00000165449	-0.00060706	0.996128	1	268.874	268.583
FOLR2	ENSG00000165457	0.871801	0.843197	1	0	0.268769
INPPL1	ENSG00000165458	0.0706521	0.295405	0.933006	2439.01	2560.81
PHOX2A	ENSG00000165462	0.110357	0.920018	1	2.24028	2.43656
MBL2	ENSG00000165471	NA	NA	NA	0	0
GJB2	ENSG00000165474	-0.131945	0.237744	0.819933	379.576	345.738
CRYL1	ENSG00000165475	0.159856	0.350742	1	97.1277	108.431
REEP3	ENSG00000165476	-0.107868	0.242543	0.828678	692.269	642.29
HEPACAM	ENSG00000165478	-0.0583517	0.97726	1	0.647228	0.635067
SKA3	ENSG00000165480	-1.02523	3.6759e-16	2.70552e-14	427.758	210.818
MICU2	ENSG00000165487	0.422005	0.000152124	0.00202681	791.284	1060.62
DDIAS	ENSG00000165490	-0.859469	3.94674e-09	1.30695e-07	238.339	131.895
PCF11	ENSG00000165494	0.179589	0.028286	0.16946	1146.92	1299.83
PKNOX2	ENSG00000165495	0.235316	0.0325155	0.189536	324.657	382.753
RPL10L	ENSG00000165496	NA	NA	NA	0	0
LRR1	ENSG00000165501	-0.996301	1.21942e-11	5.59814e-10	197.319	98.3897
RPL36AL	ENSG00000165502	0.133081	0.329503	0.996848	1575.47	1728.19
DNAAF2	ENSG00000165506	0.106343	0.418548	1	208.476	224.173
DEPP1	ENSG00000165507	0.384792	0.0169061	0.111196	99.0852	129.402
MAGEC3	ENSG00000165509	-0.178676	0.703872	1	11.8039	10.3992
ZNF22-AS1	ENSG00000165511	0.205389	0.375418	1	49.2309	56.8999
ZNF22	ENSG00000165512	0.176507	0.0687608	0.338243	453.941	512.841
KLHDC2	ENSG00000165516	0.295457	0.00020889	0.00268369	866.698	1062.72
EML5	ENSG00000165521	0.473532	4.94307e-05	0.000742565	221.783	308.063
NEMF	ENSG00000165525	0.255254	0.00162306	0.0154451	1399.92	1671.27
RPUSD4	ENSG00000165526	0.0565898	0.570647	1	551.083	572.493
ARF6	ENSG00000165527	-0.343958	2.83558e-06	5.69282e-05	1369.52	1078.8
TTC8	ENSG00000165533	0.15947	0.168156	0.648088	216.915	242.034
TMEM63C	ENSG00000165548	-0.0089382	0.966463	1	81.4563	80.5771
NGB	ENSG00000165553	0.766196	0.776261	1	0.322299	0.577786
NOXRED1	ENSG00000165555	0.195101	0.664825	1	11.8355	13.604
CDX2	ENSG00000165556	NA	NA	NA	0	0
AMER2	ENSG00000165566	0.0840241	0.638794	1	88.8691	94.5433
AKR1E2	ENSG00000165568	-0.708627	0.11186	0.485732	14.723	9.03836
KBTBD6	ENSG00000165572	0.261715	0.0329547	0.191551	332.078	397.624
SSX5	ENSG00000165583	NA	NA	NA	0	0
SSX3	ENSG00000165584	0	1	1	0	0
OTX2	ENSG00000165588	0.294488	0.783153	1	2.22712	2.76879
FAAH2	ENSG00000165591	0.340542	0.687491	1	3.49787	4.40462
DRGX	ENSG00000165606	0.394606	0.135276	0.559021	36.7271	48.3712
NUDT5	ENSG00000165609	-0.258204	0.00116422	0.0116688	809.929	677.831
DACT1	ENSG00000165617	-0.00274408	0.978557	1	314.193	313.329
OXGR1	ENSG00000165621	0.855793	0.177657	0.673875	5.41848	9.78739
UCMA	ENSG00000165623	0	1	1	0	0
BEND7	ENSG00000165626	-0.0390422	0.836639	1	89.5296	87.5294
ATP5F1C	ENSG00000165629	0.18197	0.0306562	0.18104	2112.94	2397.39
PRPF18	ENSG00000165630	0.0306824	0.793102	1	282.628	289.287
TAF3	ENSG00000165632	-0.135604	0.338298	1	373.058	340.415
VSTM4	ENSG00000165633	0.366962	1.28173e-08	3.90386e-07	1440.53	1857.81
VDAC2	ENSG00000165637	-0.0108616	0.911801	1	908.092	900.353
SOHLH1	ENSG00000165643	NA	NA	NA	0	0
COMTD1	ENSG00000165644	-0.353333	0.351146	1	19.7928	15.4281
SLC18A2	ENSG00000165646	0.0737747	0.704988	1	90.5254	95.4342
PDZD8	ENSG00000165650	-0.145442	0.15578	0.61573	777.696	703.434
ZNF503	ENSG00000165655	-0.120002	0.239674	0.822716	536.198	493.659
ABRAXAS2	ENSG00000165660	0.12227	0.180992	0.68163	400.106	435.354
QSOX2	ENSG00000165661	-0.57172	1.80193e-07	4.54317e-06	604.822	406.726
FAM204A	ENSG00000165669	0.0484089	0.590712	1	526.785	545.066
NSD1	ENSG00000165671	0.028329	0.694596	1	2232.23	2276.99
PRDX3	ENSG00000165672	-0.0976605	0.403303	1	1519.47	1419.2
ENOX2	ENSG00000165675	0.348768	0.00138754	0.0135308	276.259	351.709
GHITM	ENSG00000165678	-0.062939	0.427466	1	1780.17	1703.38
CLEC1B	ENSG00000165682	1.11649	0.71716	1	0.623526	1.34385
SNAPC4	ENSG00000165684	-0.436114	0.000440231	0.00508529	274.747	203.002
TMEM52B	ENSG00000165685	-0.170754	0.945367	1	0.623526	0.537539
PMPCA	ENSG00000165688	-0.313727	0.000525017	0.00591796	914.055	734.92
ENTR1	ENSG00000165689	-0.353592	2.60896e-05	0.000423592	645.695	504.844
FRMD7	ENSG00000165694	0.747641	0.220731	0.780264	6.39064	10.7083
AK8	ENSG00000165695	-0.102305	0.827487	1	11.8197	10.9538
SPACA9	ENSG00000165698	-0.202253	0.357839	1	63.5025	54.8737
TSC1	ENSG00000165699	0.140305	0.0965262	0.435622	1078.03	1188.72
GFI1B	ENSG00000165702	-0.0899495	0.976032	1	0.324929	0.309016
HPRT1	ENSG00000165704	-0.861162	1.2504e-09	4.5045e-08	301.931	165.743
BORCS5	ENSG00000165714	0.0794865	0.619996	1	114.347	121
DIPK1B	ENSG00000165716	0.127305	0.328188	0.994339	257.205	280.477
ZMYND19	ENSG00000165724	-0.398924	0.000199328	0.00257213	328.575	249.306
STOX1	ENSG00000165730	0.568627	0.0278572	0.16738	50.0503	74.011
RET	ENSG00000165731	-0.384655	0.353391	1	19.7876	15.0741
DDX21	ENSG00000165732	-0.737322	7.25386e-24	9.35155e-22	4237.14	2541.58
BMS1	ENSG00000165733	-0.320813	3.28221e-06	6.49096e-05	1508.14	1207.96
STK32C	ENSG00000165752	0.150845	0.35661	1	103.791	115.072
JCAD	ENSG00000165757	0.31407	8.40642e-05	0.00119705	772.305	960.88
OR4K2	ENSG00000165762	NA	NA	NA	0	0
FUNDC2	ENSG00000165775	0.442476	3.17708e-06	6.30738e-05	734.578	998.416
PIP4P1	ENSG00000165782	-0.105091	0.302038	0.945434	353.96	329.388
METTL17	ENSG00000165792	-0.364603	6.9291e-05	0.00100732	525.631	407.96
SLC39A2	ENSG00000165794	-2.53261	0.162726	0.63458	0.958991	0
NDRG2	ENSG00000165795	0.429724	9.7675e-05	0.00136992	631.947	851.616
RNASE7	ENSG00000165799	0.871801	0.843197	1	0	0.309016
ARHGEF40	ENSG00000165801	-0.190579	0.0141005	0.0958661	1351.59	1184.19
NSMF	ENSG00000165802	0.0530846	0.604079	1	881.067	914.404
ZNF219	ENSG00000165804	0.183654	0.115561	0.497291	287.405	326.514
C12orf50	ENSG00000165805	-0.831668	0.54951	1	1.60622	0.903836
CASP7	ENSG00000165806	-0.142204	0.241154	0.825508	210.333	190.961
PPP1R36	ENSG00000165807	0.390807	0.598581	1	5.08302	6.57181
BTNL9	ENSG00000165810	0.590626	0.312689	0.965575	7.98897	12.0589
CCDC186	ENSG00000165813	0.313373	0.0204304	0.130279	293.504	365.202
VWA2	ENSG00000165816	-0.00454897	0.994977	1	4.79758	4.77092
METTL3	ENSG00000165819	-0.0350132	0.609187	1	1022.48	997.288
SALL2	ENSG00000165821	0.360139	7.18261e-05	0.00103939	714.531	918.031
PRAP1	ENSG00000165828	-0.130603	0.383773	1	142.058	129.564
TRUB1	ENSG00000165832	0.472713	0.000198693	0.00256678	393.606	546.127
ERICH6B	ENSG00000165837	0.105657	0.681256	1	39.6515	42.7723
CYP2C19	ENSG00000165841	-1.93957	0.463498	1	0.634062	0
ZFYVE1	ENSG00000165861	0.0640085	0.553487	1	340.511	355.297
C10orf82	ENSG00000165863	-0.0772055	0.92526	1	3.83859	3.6788
HSPA12A	ENSG00000165868	-0.270656	0.0314701	0.184702	220.235	182.299
SHLD2P1	ENSG00000165874	-1.01344	0.252957	0.849775	4.13719	1.97891
FRAT1	ENSG00000165879	-0.246083	0.587651	1	12.7971	10.7996
UBTD1	ENSG00000165886	-0.33648	0.0357275	0.204479	153.338	121.435
ANKRD2	ENSG00000165887	0.749406	0.0236768	0.14718	21.1031	35.5525
E2F7	ENSG00000165891	-0.711197	7.79799e-09	2.46292e-07	342.549	209.511
ARHGAP42	ENSG00000165895	0.625743	6.80836e-08	1.82667e-06	440.78	680.372
ISCA2	ENSG00000165898	0.0205192	0.863081	1	230.047	232.755
OTOGL	ENSG00000165899	0.337312	0.522631	1	8.93742	11.2458
LARGE2	ENSG00000165905	0.258901	0.821807	1	2.24028	2.67126
PACSIN3	ENSG00000165912	0.13987	0.165924	0.643052	558.114	615.174
TTC7B	ENSG00000165914	0.0710534	0.489092	1	386.984	407.311
SLC39A13	ENSG00000165915	-0.254167	0.0149085	0.100211	584.829	490.046
PSMC3	ENSG00000165916	-0.387107	2.70365e-05	0.000436889	2247.91	1719.05
RAPSN	ENSG00000165917	0.455399	5.69525e-05	0.000845032	719.385	986.096
AGBL2	ENSG00000165923	0.228327	0.629861	1	10.5357	12.419
TC2N	ENSG00000165929	0.326956	0.464147	1	13.7929	17.402
CPSF2	ENSG00000165934	-0.132024	0.068807	0.33843	1104.52	1007.86
SMCO2	ENSG00000165935	1.16578	0.336299	1	1.59305	3.5751
MOAP1	ENSG00000165943	0.286351	0.00292685	0.0257543	368.929	450.111
IFI27L1	ENSG00000165948	0.0392148	0.799346	1	139.921	143.52
IFI27	ENSG00000165949	0.160606	0.586822	1	36.2089	40.6051
SERPINA12	ENSG00000165953	0.666699	0.873365	1	0.311763	0.537539
CLMN	ENSG00000165959	0.673281	6.17436e-12	2.9433e-10	490.563	782.798
PDZRN4	ENSG00000165966	0.496947	0.000512234	0.00579298	146.435	206.798
SLC6A5	ENSG00000165970	0.384132	0.132499	0.550458	39.0042	50.8954
CCDC38	ENSG00000165972	0.367432	0.612484	1	4.77125	6.09155
NELL1	ENSG00000165973	0.304843	0.352476	1	22.0568	27.2414
PTER	ENSG00000165983	0.266047	0.116867	0.501581	99.1142	119.358
C1QL3	ENSG00000165985	-2.20937	0.040007	0.223238	4.16089	0.903836
CACNB2	ENSG00000165995	0.487824	0.0345044	0.198783	45.3659	63.5423
HACD1	ENSG00000165996	0.28629	0.0143762	0.0973839	307.815	375.465
ARL5B	ENSG00000165997	0.554737	0.000133185	0.00180319	1069.06	1570.19
SMCO4	ENSG00000166002	-0.422912	0.0369197	0.209511	70.9653	52.8681
CEP295	ENSG00000166004	-0.00823122	0.929193	1	567.345	564.163
KCNC2	ENSG00000166006	0.65556	0.0173379	0.113689	37.1021	58.5688
TRIM51HP	ENSG00000166007	NA	NA	NA	0	0
TAF1D	ENSG00000166012	0.106275	0.231067	0.804212	1909.85	2056.12
TRIM53BP	ENSG00000166013	NA	NA	NA	0	0
ABTB2	ENSG00000166016	0.231887	0.0572176	0.293947	208.487	245.247
R3HCC1L	ENSG00000166024	0.0463356	0.679185	1	275.154	284.492
AMOTL1	ENSG00000166025	-0.184235	0.00307275	0.0268022	2791.35	2457.37
HTRA1	ENSG00000166033	-0.17751	0.0688377	0.33854	752.014	664.405
LIPC	ENSG00000166035	-1.07657	0.290469	0.922987	3.1782	1.5389
CEP57	ENSG00000166037	0.19127	0.0219898	0.138585	835.467	954.234
TCP11L2	ENSG00000166046	0.508249	0.186162	0.694948	19.4916	27.8183
PASD1	ENSG00000166049	1.46363	0.572167	1	0.322299	0.961118
SPRED1	ENSG00000166068	0.144235	0.185178	0.692338	807.922	892.703
TMCO5A	ENSG00000166069	NA	NA	NA	0	0
GPR176	ENSG00000166073	-1.60716	1.27157e-38	3.06644e-36	513.409	167.659
JAM3	ENSG00000166086	0.0808729	0.125641	0.529427	3683.88	3895.34
IL25	ENSG00000166090	0.793605	0.789256	1	0.322299	0.59482
CMTM5	ENSG00000166091	-0.275984	0.374084	1	29.0973	24.1116
	ENSG00000166104	-0.880064	0.469625	1	2.24028	1.24692
GLB1L3	ENSG00000166105	-0.0745359	0.950898	1	1.59305	1.5389
ADAMTS15	ENSG00000166106	-0.0561623	0.519452	1	2244.09	2157.75
SVOP	ENSG00000166111	-0.0765392	0.717217	1	56.9107	54.0413
SPATA19	ENSG00000166118	0	1	1	0	0
GPT2	ENSG00000166123	0.00471062	0.96113	1	646.916	648.567
AMN	ENSG00000166126	-0.434687	1.91699e-05	0.000323012	396.589	293.481
RAB8B	ENSG00000166128	0.383769	0.00118887	0.0118789	673.908	879.518
IKBIP	ENSG00000166130	-0.498933	7.89454e-11	3.21395e-09	939.494	664.393
RPUSD2	ENSG00000166133	-0.206927	0.140774	0.575915	161.021	139.576
HIF1AN	ENSG00000166135	-0.0199522	0.75059	1	1578.61	1556.98
NDUFB8	ENSG00000166136	-0.0873982	0.388489	1	1029.62	969.061
ZFYVE19	ENSG00000166140	-0.22214	0.0730854	0.354084	209.89	179.797
PPP1R14D	ENSG00000166143	-1.94021	0.428278	1	0.634062	0
SPINT1	ENSG00000166145	-1.94321	0.0837313	0.392258	3.5005	0.961118
FBN1	ENSG00000166147	-0.341937	1.30881e-05	0.000227742	13879.3	10950.2
AVPR1A	ENSG00000166148	0.365382	0.38596	1	13.3995	17.2125
C16orf78	ENSG00000166152	0	1	1	0	0
DEPDC4	ENSG00000166153	0.13408	0.777156	1	15.3333	16.8639
LRTM2	ENSG00000166159	-1.98737	0.246191	0.836378	1.28129	0.326051
OPN1MW2	ENSG00000166160	NA	NA	NA	0	0
BRD7	ENSG00000166164	0.0025061	0.977746	1	1006.92	1009.23
CKB	ENSG00000166165	0.324884	0.000790303	0.00837623	2954.24	3700.37
TRMT61A	ENSG00000166166	-0.586958	6.87196e-06	0.000127998	210.812	139.828
BTRC	ENSG00000166167	0.182847	0.0208521	0.132556	706.601	802.288
POLL	ENSG00000166169	0.0442127	0.689277	1	245.779	253.336
BAG5	ENSG00000166170	-0.271713	0.000516454	0.00583265	769.911	637.835
DPCD	ENSG00000166171	0.0507625	0.712502	1	273.054	282.648
LARP6	ENSG00000166173	-0.0620551	0.615841	1	250.757	240.491
API5	ENSG00000166181	-0.225471	0.0129824	0.0896759	1148.07	982.415
ASPG	ENSG00000166183	0.86475	0.756934	1	0.311763	0.635067
ZNF319	ENSG00000166188	-0.180136	0.21022	0.755648	148.924	131.242
HPS6	ENSG00000166189	-0.532006	0.000175566	0.00229806	178.291	123.041
SENP8	ENSG00000166192	0.436063	0.015106	0.101257	80.5078	108.734
NOLC1	ENSG00000166197	-0.403275	6.51893e-08	1.75822e-06	2563.87	1939.51
ALKBH3	ENSG00000166199	-0.37458	0.00484634	0.0395384	230.53	178.147
COPS2	ENSG00000166200	0.356186	0.00012641	0.00172341	1767.64	2262.7
GABRB3	ENSG00000166206	0.301827	0.0029435	0.0258786	345.808	426.654
SPIC	ENSG00000166211	NA	NA	NA	0	0
TBATA	ENSG00000166220	-0.0646052	0.974599	1	0.96162	0.927049
SGPL1	ENSG00000166224	-0.302848	0.00288125	0.0254185	956.853	775.24
FRS2	ENSG00000166225	0.35517	0.00755775	0.0575158	501.55	641.456
CCT2	ENSG00000166226	-0.249797	0.000553619	0.00620114	4533.53	3811.72
PCBD1	ENSG00000166228	0.158865	0.156892	0.618696	465.262	519.916
ARIH1	ENSG00000166233	0.185784	0.0147324	0.0993043	1344.86	1530.18
C16orf71	ENSG00000166246	0.060398	0.874559	1	19.8139	20.6628
CLMP	ENSG00000166250	-0.660256	2.02086e-14	1.27067e-12	1108.33	701.628
SCN3B	ENSG00000166257	0.593117	1.28411e-07	3.31926e-06	513.016	774.57
COX11	ENSG00000166260	0.155681	0.179926	0.679333	564.198	628.01
ZNF202	ENSG00000166261	-0.0597296	0.552991	1	310.948	298.078
FAM227B	ENSG00000166262	0.343887	0.0385388	0.216935	89.4795	113.441
STXBP4	ENSG00000166263	0.31939	0.00115336	0.0115862	375.101	468.073
CYYR1	ENSG00000166265	0.542761	0.000193285	0.00251075	148.19	216.004
CUL5	ENSG00000166266	0.319264	0.00259812	0.0232331	920.181	1147.93
MYRFL	ENSG00000166268	-0.0940128	0.943438	1	1.90219	1.78446
WBP1L	ENSG00000166272	0.0765631	0.332407	1	943.178	994.404
BORCS7	ENSG00000166275	0.536428	1.25173e-05	0.000219392	245.975	356.31
C2	ENSG00000166278	-0.0829403	0.837211	1	21.6871	20.3934
PLEKHF1	ENSG00000166289	-0.280083	0.396297	1	31.5887	26.0224
TMEM100	ENSG00000166292	0.702194	3.93687e-06	7.67456e-05	164.986	268.414
ANAPC16	ENSG00000166295	0.438203	1.45411e-06	3.11456e-05	738.258	999.748
SMPD1	ENSG00000166311	-0.520491	1.35001e-07	3.47864e-06	495.352	344.807
APBB1	ENSG00000166313	-0.0134143	0.883397	1	519.504	514.575
SYNPO2L	ENSG00000166317	0.392439	0.0002321	0.00294223	2012.41	2642.3
NUDT13	ENSG00000166321	0.116348	0.547236	1	76.9837	83.4329
C11orf65	ENSG00000166323	0.150427	0.562662	1	36.7403	40.8501
TRIM44	ENSG00000166326	0.0856505	0.187056	0.697141	3068.45	3257.27
CCDC182	ENSG00000166329	0.871811	0.843195	1	0	0.268769
ILK	ENSG00000166333	-0.401934	6.72957e-09	2.1453e-07	1881.15	1423.95
TAF10	ENSG00000166337	-0.318489	5.15453e-05	0.000771504	2293.29	1839.64
TPP1	ENSG00000166340	0.234281	0.0632838	0.317932	1045.52	1230.75
DCHS1	ENSG00000166341	-0.115092	0.153441	0.609602	1944.51	1795.25
NETO1	ENSG00000166342	-0.936755	0.00113387	0.0114101	38.3676	20.0154
MSS51	ENSG00000166343	0.341429	0.057769	0.296334	77.6388	98.3064
CYB5A	ENSG00000166347	0.297165	0.003068	0.0267665	331.991	407.394
USP54	ENSG00000166348	0.14833	0.176034	0.669203	343.361	381.215
RAG1	ENSG00000166349	0.436165	0.0243565	0.150447	74.1594	100.349
POTED	ENSG00000166351	NA	NA	NA	0	0
IFTAP	ENSG00000166352	0.484543	0.000597533	0.00661352	261.877	366.894
WDR88	ENSG00000166359	-0.0598642	0.897385	1	14.7019	14.1245
OR10A5	ENSG00000166363	0.871801	0.843197	1	0	0.309016
OR2D2	ENSG00000166368	0.871801	0.843197	1	0	0.309016
ATP9B	ENSG00000166377	-0.00837167	0.946604	1	290.942	288.907
PPFIBP2	ENSG00000166387	0.303985	0.00299949	0.0262426	355.036	438.698
MOGAT2	ENSG00000166391	NA	NA	NA	0	0
CYB5R2	ENSG00000166394	-0.572591	2.55787e-06	5.18607e-05	252.215	169.976
SERPINB7	ENSG00000166396	-6.30755	4.78654e-07	1.11557e-05	13.1431	0
GARRE1	ENSG00000166398	-0.0107977	0.903873	1	432.426	429.7
SERPINB8	ENSG00000166401	-1.59824	4.94149e-16	3.61107e-14	116.706	38.9522
TUB	ENSG00000166402	0.105798	0.327563	0.99307	391.906	421.484
RIC3	ENSG00000166405	0.0492621	0.837509	1	49.2019	50.7167
LMO1	ENSG00000166407	0.772457	0.249662	0.84351	5.11725	8.76959
OR5P1P	ENSG00000166408	NA	NA	NA	0	0
IDH3A	ENSG00000166411	-0.0745459	0.396901	1	623.935	592.961
WDR72	ENSG00000166415	-0.252479	0.704272	1	6.07888	5.114
CRABP1	ENSG00000166426	-0.217952	0.03315	0.192452	1522.08	1308.73
PLD4	ENSG00000166428	-0.620251	0.0182152	0.118588	65.61	42.3716
ZMAT1	ENSG00000166432	0.407236	0.0252507	0.154701	86.6209	114.981
XRRA1	ENSG00000166435	0.0459942	0.633375	1	369.872	382.224
TRIM66	ENSG00000166436	0.0548624	0.677025	1	164.226	170.835
RNF169	ENSG00000166439	0.119308	0.203537	0.738688	542.786	589.969
RPL27A	ENSG00000166441	0.332192	0.000251689	0.00316162	10548.8	13280.2
DENND2B	ENSG00000166444	-0.118207	0.15771	0.620844	901.196	831.281
CDYL2	ENSG00000166446	-0.551151	0.000848261	0.00888712	139.162	94.9821
TMEM130	ENSG00000166448	0.00286648	0.991592	1	51.5844	51.8624
PRTG	ENSG00000166450	0.351084	0.0218779	0.13807	167.459	213.861
CENPN	ENSG00000166451	-0.913564	5.06548e-19	4.7739e-17	434.259	230.762
AKIP1	ENSG00000166452	0.000880421	0.994434	1	315.39	315.225
ATMIN	ENSG00000166454	0.0486773	0.591188	1	1016.54	1051.87
C16orf46	ENSG00000166455	0.448205	0.0707645	0.345241	39.0016	53.3604
TMEM41B	ENSG00000166471	0.10428	0.417083	1	388.407	417.252
PKD1L2	ENSG00000166473	0.146714	0.877201	1	3.54	3.91351
LEO1	ENSG00000166477	0.0436682	0.74345	1	656.683	677.596
ZNF143	ENSG00000166478	0.0907794	0.446156	1	271.135	289.187
TMX3	ENSG00000166479	-0.0545063	0.640177	1	1016.81	978.794
MFAP4	ENSG00000166482	-0.0324767	0.759974	1	554.525	542.367
WEE1	ENSG00000166483	-0.703708	3.58027e-15	2.41807e-13	946.959	581.561
MAPK7	ENSG00000166484	-0.107782	0.233625	0.81	511.304	474.715
FAM86GP	ENSG00000166492	-1.43449	0.0251243	0.154145	9.59517	3.46054
PRKCB	ENSG00000166501	0.612995	1.49948e-07	3.84205e-06	224.388	343.446
HDGFL3	ENSG00000166503	-0.0046371	0.950931	1	1274.59	1270.93
NDST2	ENSG00000166507	-0.0866465	0.465409	1	319.123	300.938
MCM7	ENSG00000166508	-1.07191	2.03265e-44	6.66643e-42	2587.63	1230.88
CLEC3A	ENSG00000166509	-0.681541	0.18827	0.70005	10.5515	6.56155
CCDC68	ENSG00000166510	0.657331	1.00808e-05	0.000180785	131.887	207.97
CLEC4E	ENSG00000166523	NA	NA	NA	0	0
ZNF3	ENSG00000166526	0.123937	0.0958339	0.433322	793.221	864.575
CLEC4D	ENSG00000166527	-0.0300111	0.989297	1	0.647228	0.652102
ZSCAN21	ENSG00000166529	0.136973	0.249594	0.843417	214.114	235.366
HSBP1P2	ENSG00000166530	0.608843	0.69751	1	0.958991	1.44137
RIMKLB	ENSG00000166532	0.213662	0.0273299	0.16489	997.56	1156.9
A2ML1	ENSG00000166535	0.23846	0.778433	1	3.49787	4.0956
BEAN1	ENSG00000166546	0.40061	0.219447	0.777298	26.1677	34.6533
TK2	ENSG00000166548	-0.0672	0.571055	1	218.011	207.874
TMED3	ENSG00000166557	-0.211667	0.0190932	0.123209	919.03	792.752
SLC38A8	ENSG00000166558	0.871801	0.843197	1	0	0.309016
SEC11C	ENSG00000166562	-0.347946	0.0102984	0.0741859	260.083	204.771
CPLX4	ENSG00000166569	0	1	1	0	0
GALR1	ENSG00000166573	0.535287	0.710454	1	1.28392	1.88817
TMEM135	ENSG00000166575	0.365634	0.00702152	0.0539861	248.059	319.466
IQCD	ENSG00000166578	0.41312	0.262422	0.869352	17.9091	23.9697
NDEL1	ENSG00000166579	-0.129931	0.128453	0.538123	895.981	819.768
CENPV	ENSG00000166582	-0.315279	0.00068992	0.00745491	633.456	508.958
CDH16	ENSG00000166589	NA	NA	NA	0	0
RRAD	ENSG00000166592	0.43466	0.348985	1	13.0614	17.5318
CIAO2B	ENSG00000166595	-0.118723	0.315255	0.971234	370.278	340.494
CFAP52	ENSG00000166596	0.710853	0.290545	0.923134	5.11988	8.36923
HSP90B1	ENSG00000166598	-0.495009	6.40117e-13	3.39486e-11	17342.1	12306.1
MC4R	ENSG00000166603	-0.380034	0.743149	1	1.91798	1.44137
BLCAP	ENSG00000166619	0.334391	3.25125e-06	6.43593e-05	2445.68	3082.81
SERPINB12	ENSG00000166634	0.676518	0.0573179	0.294351	20.0993	32.2121
CHRFAM7A	ENSG00000166664	-0.0777643	0.942924	1	2.25345	2.15694
ATF7IP2	ENSG00000166669	0.295165	0.0646185	0.322785	121.655	149.309
MMP10	ENSG00000166670	-1.5267	0.0247509	0.152287	8.62303	2.99731
TVP23A	ENSG00000166676	-0.0145329	0.915859	1	169.935	168.12
BEX3	ENSG00000166681	0.296108	0.02554	0.156158	1776.77	2182.16
TMPRSS5	ENSG00000166682	0.116955	0.824292	1	9.59254	10.342
COG1	ENSG00000166685	-0.0455599	0.587975	1	816.512	791.683
PLEKHA7	ENSG00000166689	0.0790942	0.641089	1	88.8876	94.0386
OR5M13P	ENSG00000166693	NA	NA	NA	0	0
ZNF606	ENSG00000166704	0.367854	0.000224897	0.00285888	288.142	371.824
ZCCHC18	ENSG00000166707	0.122099	0.58734	1	51.45	56.0094
B2M	ENSG00000166710	0.192738	0.00339666	0.0292356	2550.66	2914.95
ZNF592	ENSG00000166716	-0.00931791	0.90402	1	815.783	810.88
GOLM2	ENSG00000166734	0.262858	0.00450514	0.0371989	1391.29	1670.23
HTR3A	ENSG00000166736	0.692846	0.629548	1	1.28392	2.05941
NNMT	ENSG00000166741	-2.22531	2.66162e-110	3.63719e-107	1067.45	228.269
ACSM1	ENSG00000166743	0.586791	0.466754	1	3.82543	5.78932
AP1G1	ENSG00000166747	-0.0708428	0.354724	1	1806.97	1720.18
NA	ENSG00000166748	0.722637	0.0254143	0.155551	21.7187	35.8098
SLFN5	ENSG00000166750	-0.62951	1.22502e-09	4.42085e-08	517.684	335.079
CATSPER2	ENSG00000166762	0.19491	0.606321	1	19.4284	22.1547
STRCP1	ENSG00000166763	0.675547	0.653709	1	0.958991	1.55594
ZNF667-AS1	ENSG00000166770	0.138941	0.341173	1	174.899	192.114
BMERB1	ENSG00000166780	0.442296	4.73328e-07	1.10504e-05	574.418	780.753
MARF1	ENSG00000166783	0.0460886	0.533652	1	981.68	1014.08
SAA3P	ENSG00000166787	0.871801	0.843197	1	0	0.309016
SAAL1	ENSG00000166788	-0.430208	1.19845e-05	0.000211155	378.482	280.952
YPEL4	ENSG00000166793	0.0215815	0.897347	1	100.094	101.647
PPIB	ENSG00000166794	-0.425197	9.06803e-05	0.00127794	5401.93	4023.72
LDHC	ENSG00000166796	-0.295505	0.613927	1	7.66139	6.19526
CIAO2A	ENSG00000166797	0.184134	0.0890206	0.410959	413.038	468.52
LDHAL6A	ENSG00000166800	0.392511	0.444375	1	8.95322	11.8072
FAM111A	ENSG00000166801	-0.262908	0.0448533	0.243809	416.067	347.334
PCLAF	ENSG00000166803	-0.603499	4.25154e-11	1.80431e-09	623.664	410.001
KIF7	ENSG00000166813	-0.417089	0.000133711	0.00180852	296.226	222.174
LDHD	ENSG00000166816	0.72844	0.356666	1	4.15299	6.87675
PLIN1	ENSG00000166819	0.365639	0.650324	1	3.51367	4.55943
PEX11A	ENSG00000166821	0.250922	0.116583	0.50057	103.463	123.062
TMEM170A	ENSG00000166822	0.395452	0.0033059	0.0285444	320.575	421.437
MESP1	ENSG00000166823	-0.127277	0.93537	1	1.25759	1.13236
ANPEP	ENSG00000166825	-0.547733	1.1752e-08	3.61158e-07	930.144	636.623
SCNN1G	ENSG00000166828	0.803245	0.403007	1	3.21244	5.66918
RBPMS2	ENSG00000166831	-0.528141	0.00953776	0.0695748	110.818	77.0222
NAV2	ENSG00000166833	-0.0812509	0.257006	0.857296	2363.76	2234.82
ANKDD1A	ENSG00000166839	0.165516	0.298949	0.938762	133.847	149.778
GLYATL1	ENSG00000166840	-1.32858	0.144565	0.585598	4.44895	1.73336
C18orf54	ENSG00000166845	-0.336369	0.00999001	0.0723076	261.048	207.077
DCTN5	ENSG00000166847	-0.0384572	0.627633	1	2251.53	2192
TERF2IP	ENSG00000166848	0.0459403	0.650439	1	989.013	1021.93
PLK1	ENSG00000166851	-1.36661	3.17188e-30	5.65367e-28	1127.26	437.789
CLPX	ENSG00000166855	0.135908	0.0510745	0.269028	872.134	957.963
GPR182	ENSG00000166856	0.483965	0.794309	1	0.636692	0.886802
ZBTB39	ENSG00000166860	-0.0343641	0.762122	1	313.374	306.523
CACNG2	ENSG00000166862	0.0246368	0.966779	1	7.02733	7.11613
TAC3	ENSG00000166863	-2.56538	0.110616	0.482071	1.90482	0.309016
MYO1A	ENSG00000166866	-0.089952	0.971533	1	0.324929	0.309016
CHP2	ENSG00000166869	-0.684413	0.70272	1	0.958991	0.59482
NEMP1	ENSG00000166881	-0.441757	1.44853e-05	0.000250038	665.373	489.496
OR4D6	ENSG00000166884	NA	NA	NA	0	0
NAB2	ENSG00000166886	-0.366023	0.000209557	0.00269057	659.416	510.68
VPS39	ENSG00000166887	0.112777	0.0931536	0.424278	1269.89	1373.59
STAT6	ENSG00000166888	-0.362273	5.95608e-06	0.000112316	872.368	678.155
PATL1	ENSG00000166889	-0.142342	0.181218	0.682069	778.125	706.04
ATP23	ENSG00000166896	0.236172	0.361812	1	40.3039	47.3537
ELFN2	ENSG00000166897	0.112361	0.573281	1	68.4081	73.9577
STX3	ENSG00000166900	-2.51711	3.53245e-26	5.15361e-24	116.552	20.3197
MRPL16	ENSG00000166902	-0.0707239	0.557227	1	400.744	381.176
PIP4K2C	ENSG00000166908	-0.222249	0.0408071	0.226961	278.927	239.337
MTMR10	ENSG00000166912	0.0569447	0.456978	1	655.412	682.094
YWHAB	ENSG00000166913	-0.386618	4.47473e-11	1.8951e-09	3944.78	3017.08
MIR202HG	ENSG00000166917	NA	NA	NA	0	0
C15orf48	ENSG00000166920	-0.471576	0.760728	1	1.29446	0.961118
SCG5	ENSG00000166922	-0.187622	0.558884	1	27.4805	24.015
GREM1	ENSG00000166923	-2.30998	1.93719e-54	9.23455e-52	370.327	75.242
NYAP1	ENSG00000166924	0.046651	0.803827	1	93.9785	97.2961
TSC22D4	ENSG00000166925	-0.292468	0.00571081	0.0453546	496.043	404.795
MS4A6E	ENSG00000166926	NA	NA	NA	0	0
MS4A7	ENSG00000166927	0	1	1	0	0
MS4A14	ENSG00000166928	0	1	1	0	0
MS4A5	ENSG00000166930	NA	NA	NA	0	0
DIS3L	ENSG00000166938	0.0817436	0.384664	1	549.941	581.887
CCNDBP1	ENSG00000166946	0.22874	0.0338329	0.195823	367.893	431.084
EPB42	ENSG00000166947	0.401082	0.548834	1	5.45272	7.19044
TGM6	ENSG00000166948	NA	NA	NA	0	0
SMAD3	ENSG00000166949	-0.00947836	0.874605	1	1720.94	1709.82
MS4A8	ENSG00000166959	0.363636	0.162173	0.633005	41.5721	53.5936
CCDC178	ENSG00000166960	0.071356	0.939305	1	3.53737	3.77633
MS4A15	ENSG00000166961	0.779214	0.528384	1	1.59305	2.76261
MAP1A	ENSG00000166963	-0.0408296	0.56519	1	3765.33	3661.62
RCCD1	ENSG00000166965	0.0584462	0.668749	1	163.866	170.71
AKTIP	ENSG00000166971	0.224367	0.0543518	0.282731	249.39	291.311
MAPRE2	ENSG00000166974	0.19857	0.0106723	0.0764415	646.881	742.917
EVA1C	ENSG00000166979	0.420907	0.00942026	0.0688523	107.257	143.34
TCP10L2	ENSG00000166984	NA	NA	NA	0	0
MARS1	ENSG00000166986	-0.638945	2.58528e-22	3.04557e-20	2656.79	1706.3
MBD6	ENSG00000166987	0.0612085	0.625513	1	499.3	521.672
CNPY4	ENSG00000166997	0.0430463	0.71608	1	236.401	243.934
PDIA3	ENSG00000167004	-0.577513	4.43809e-12	2.17117e-10	6761.72	4531.71
NUDT21	ENSG00000167005	0.083953	0.371992	1	1787.45	1895.19
NAT16	ENSG00000167011	0.4936	0.430454	1	6.37221	8.99194
TERB2	ENSG00000167014	NA	NA	NA	0	0
NKX3-1	ENSG00000167034	-2.51146	0.000780855	0.0082954	10.245	1.79064
SGSM1	ENSG00000167037	0.201948	0.672971	1	10.8686	12.4416
	ENSG00000167046	-0.0604426	0.975724	1	0.647228	0.635067
DUSP18	ENSG00000167065	-0.0095732	0.945232	1	158.707	157.296
TEF	ENSG00000167074	0.368866	0.0159719	0.106038	138.589	178.492
MEI1	ENSG00000167077	-1.05699	0.350618	1	2.55204	1.28717
B4GALNT2	ENSG00000167080	0	1	1	0	0
PBX3	ENSG00000167081	0.0859475	0.368744	1	849.126	902.079
GNGT2	ENSG00000167083	-1.55016	0.0501381	0.265598	6.07888	2.01916
PHB	ENSG00000167085	-0.267317	0.00119209	0.0119052	1948.85	1618.83
SNRPD1	ENSG00000167088	-0.289946	0.00163047	0.015498	1148.17	939.579
TTC16	ENSG00000167094	-0.293616	0.676394	1	5.11988	4.15288
SUN5	ENSG00000167098	NA	NA	NA	0	0
SAMD14	ENSG00000167100	-0.00183864	0.986894	1	264.56	264.224
PIP5KL1	ENSG00000167103	-0.582122	0.20062	0.730946	13.4285	8.94701
BPIFB6	ENSG00000167104	NA	NA	NA	0	0
TMEM92	ENSG00000167105	-0.777723	0.111216	0.484065	12.7444	7.3849
FAM102A	ENSG00000167106	-0.0493865	0.643157	1	271.281	261.932
ACSF2	ENSG00000167107	0.313673	0.00271053	0.0241242	368.972	458.602
GOLGA2	ENSG00000167110	0.0015226	0.987527	1	1660.98	1663.41
TRUB2	ENSG00000167112	-0.10796	0.421708	1	434.456	403.369
COQ4	ENSG00000167113	-0.144126	0.138847	0.570414	454.948	411.946
SLC27A4	ENSG00000167114	-0.794736	8.38021e-15	5.45326e-13	436.032	251.024
ANKRD40CL	ENSG00000167117	-0.0899494	0.975901	1	0.311763	0.268769
URM1	ENSG00000167118	-0.114851	0.19724	0.723197	687.958	634.656
CERCAM	ENSG00000167123	-0.0449173	0.597029	1	702.941	680.816
DOLPP1	ENSG00000167130	-0.332535	0.015535	0.103742	265.218	211.005
CCDC103	ENSG00000167131	0.188619	0.466273	1	38.6345	44.0976
ENDOG	ENSG00000167136	0.00594909	0.959542	1	286.887	287.765
TBC1D21	ENSG00000167139	-1.05174	0.793501	1	0.324929	0
PRRX2	ENSG00000167157	-2.71054	7.07507e-13	3.74258e-11	43.1098	6.61266
UGT1A6	ENSG00000167165	NA	NA	NA	0	0
C15orf39	ENSG00000167173	-0.475017	5.15085e-05	0.000771235	281.959	203.419
ISLR2	ENSG00000167178	-0.00186156	0.992928	1	68.6592	68.4257
SP2	ENSG00000167182	-0.180653	0.264984	0.873354	314.631	278.225
PRR15L	ENSG00000167183	-0.997251	0.684047	1	0.647228	0.309016
COQ7	ENSG00000167186	0.113776	0.278907	0.900276	286.725	310.136
GPRC5B	ENSG00000167191	0.262994	3.67969e-05	0.000573802	1352.8	1623.37
CRK	ENSG00000167193	-0.142687	0.0659646	0.327475	1595.41	1444.42
C16orf92	ENSG00000167194	-0.242727	0.542458	1	18.5142	15.4615
GOLGA6C	ENSG00000167195	0	1	1	0	0
FBXO22	ENSG00000167196	0.0569271	0.563971	1	593.542	617.926
TBC1D2B	ENSG00000167202	-0.0740184	0.438282	1	630.286	598.758
NOD2	ENSG00000167207	0.581205	0.413219	1	4.79496	7.16255
SNX20	ENSG00000167208	0.704287	0.121474	0.516592	11.788	19.1171
LOXHD1	ENSG00000167210	0.96778	0.00664608	0.0515553	20.4322	39.9379
KATNAL2	ENSG00000167216	0.148179	0.368919	1	101.941	113.054
HDHD2	ENSG00000167220	0.279661	0.00424462	0.03539	409.797	497.136
ZNF91	ENSG00000167232	0.546987	1.21336e-05	0.000213489	616.757	901.494
IGF2	ENSG00000167244	0.623761	0.0050516	0.0408392	234089	360706
RNF214	ENSG00000167257	0.0572381	0.648947	1	509.245	530.591
CDK12	ENSG00000167258	-0.0991823	0.31776	0.97536	1368.72	1278.68
DPEP2	ENSG00000167261	1.11919	0.438202	1	0.958991	2.07644
DUS2	ENSG00000167264	-0.340075	0.00637242	0.0497607	211.19	166.726
POP5	ENSG00000167272	-0.315558	0.0162952	0.107887	211.424	170.126
ENGASE	ENSG00000167280	-0.106218	0.35751	1	235.793	218.628
RBFOX3	ENSG00000167281	0.197965	0.425875	1	45.3317	51.9968
ATP5MG	ENSG00000167283	0.0973251	0.224628	0.789309	1464.94	1566.74
CD3D	ENSG00000167286	0.871811	0.843195	1	0	0.309016
TBC1D16	ENSG00000167291	0.0263063	0.733706	1	1800.04	1832.63
TEPSIN	ENSG00000167302	-0.455326	0.00578821	0.0458893	124.315	90.631
MYO5B	ENSG00000167306	-0.393382	0.0426698	0.234962	74.5106	56.8736
ART5	ENSG00000167311	-0.324607	0.60951	1	6.69977	5.31931
ACAA2	ENSG00000167315	-0.10278	0.249104	0.842036	972.93	906.227
STIM1	ENSG00000167323	0.0628996	0.415742	1	1068.57	1116.95
RRM1	ENSG00000167325	-0.920275	5.52966e-45	1.85815e-42	2110.92	1114.71
OR51E2	ENSG00000167332	0.589078	0.25782	0.859248	8.93215	13.4321
TRIM68	ENSG00000167333	-0.250669	0.0940738	0.427282	143.136	120.332
MMP26	ENSG00000167346	1.75445	0.688019	1	0	0.59482
OR51B5	ENSG00000167355	0.84238	0.834344	1	0.324929	0.618033
OR51I1	ENSG00000167359	NA	NA	NA	0	0
OR51Q1	ENSG00000167360	NA	NA	NA	0	0
FN3K	ENSG00000167363	0.304435	0.0866475	0.402698	105.817	130.886
PRRT2	ENSG00000167371	0.0364681	0.795478	1	197.026	202.54
ZNF23	ENSG00000167377	0.0373726	0.739966	1	237.515	244.188
IRGQ	ENSG00000167378	0.0329494	0.618755	1	1084.54	1109.52
ZNF226	ENSG00000167380	0.285959	0.00597648	0.0471086	329.674	402.13
ZNF180	ENSG00000167384	0.16791	0.247741	0.839508	155.668	174.892
POM121L3P	ENSG00000167390	0	1	1	0	0
PPP2R3B	ENSG00000167393	0.237316	0.0163795	0.108341	885.157	1042.68
ZNF668	ENSG00000167394	-0.590842	3.40589e-05	0.000535984	197.399	130.629
ZNF646	ENSG00000167395	-0.0999542	0.328747	0.99523	447.911	417.682
VKORC1	ENSG00000167397	-0.447792	6.37628e-05	0.000936471	533.042	390.781
GNG8	ENSG00000167414	0.237778	0.858847	1	1.28392	1.52187
LPO	ENSG00000167419	-0.081685	0.852721	1	17.8696	16.9831
CA4	ENSG00000167434	0.528365	0.0758777	0.364163	27.5042	39.7409
SMG8	ENSG00000167447	-0.0943154	0.368566	1	386.318	361.215
LINC00905	ENSG00000167459	NA	NA	NA	0	0
TPM4	ENSG00000167460	-0.775277	2.2487e-19	2.19494e-17	10666.3	6233.05
RAB8A	ENSG00000167461	-0.424942	7.58609e-07	1.70597e-05	1199.53	894.299
GPX4	ENSG00000167468	0.0500941	0.667181	1	1896.29	1963.62
MIDN	ENSG00000167470	-0.224388	0.00120908	0.0120514	1580.38	1352.57
JSRP1	ENSG00000167476	-0.201246	0.0408408	0.227087	855.759	744.214
NIBAN3	ENSG00000167483	-0.284526	0.640974	1	7.69037	6.32685
KLHL26	ENSG00000167487	-0.182674	0.32829	0.994427	94.1454	82.6294
GATAD2A	ENSG00000167491	-0.344637	4.8028e-06	9.22228e-05	1762.49	1388.87
NOS2P2	ENSG00000167494	0	1	1	0	0
MVD	ENSG00000167508	0.0727797	0.450174	1	815.593	857.362
CDT1	ENSG00000167513	-1.18399	1.36951e-25	1.92276e-23	405.432	178.528
TRAPPC2L	ENSG00000167515	0.089067	0.423694	1	486.357	517.07
ANKRD11	ENSG00000167522	-0.102334	0.296997	0.935125	3360.78	3131.78
SPATA33	ENSG00000167523	-0.48327	0.000631435	0.00690642	162.604	116.255
RSKR	ENSG00000167524	0.120866	0.433464	1	178.401	193.94
PROCA1	ENSG00000167525	0.00555957	0.976868	1	79.1818	79.6841
RPL13	ENSG00000167526	0.251318	0.00772751	0.0585577	11654.8	13871.8
ZNF641	ENSG00000167528	0.298236	0.0250752	0.153936	263.878	325.233
LALBA	ENSG00000167531	0	1	1	0	0
CACNB3	ENSG00000167535	-0.0192471	0.872761	1	291.466	287.092
DHRS13	ENSG00000167536	-0.126485	0.480287	1	103.351	94.6467
TP53I13	ENSG00000167543	-0.40248	0.00576655	0.0457352	216.923	163.737
KMT2D	ENSG00000167548	0.0679335	0.527501	1	2088.44	2189.94
CORO6	ENSG00000167549	0.289329	0.0111468	0.0793219	239.027	291.797
RHEBL1	ENSG00000167550	-1.08894	0.0653388	0.325405	10.1976	4.82202
TUBA1A	ENSG00000167552	0.293167	0.00552661	0.0440881	17454	21387.5
TUBA1C	ENSG00000167553	-1.31267	8.35612e-69	5.52528e-66	4916.99	1978.72
ZNF610	ENSG00000167554	0.567072	0.00130664	0.0128705	92.9721	138.072
ZNF528	ENSG00000167555	0.171433	0.198979	0.727455	383.465	431.821
ZNF701	ENSG00000167562	0.111072	0.485291	1	130.878	141.162
SERTAD3	ENSG00000167565	0.0461831	0.733394	1	308.585	318.253
NCKAP5L	ENSG00000167566	0.0561885	0.499168	1	929.233	966.268
RAB4B	ENSG00000167578	-0.134705	0.389863	1	122.717	111.399
AQP2	ENSG00000167580	0.871811	0.843195	1	0	0.309016
GPD1	ENSG00000167588	0.222306	0.398842	1	40.2776	46.971
PROSER3	ENSG00000167595	-0.502344	1.01691e-05	0.000182129	288.158	203.65
CYP2S1	ENSG00000167600	-2.43854	0.0626666	0.315302	3.17557	0.537539
AXL	ENSG00000167601	-2.55131	1.76997e-232	9.07021e-229	2527.9	430.263
NFKBID	ENSG00000167604	-0.456196	0.142886	0.58159	31.3507	22.9499
TMC4	ENSG00000167608	0.0441644	0.933692	1	8.94794	9.17554
ANKRD33	ENSG00000167612	NA	NA	NA	0	0
LAIR1	ENSG00000167613	-0.648834	0.697622	1	0.958991	0.635067
TTYH1	ENSG00000167614	0.409439	1.07344e-05	0.000191584	598.52	794.775
LENG8	ENSG00000167615	-0.178279	0.070186	0.343113	2549.27	2253.68
CDC42EP5	ENSG00000167617	0.0966631	0.462262	1	175.657	187.449
LAIR2	ENSG00000167618	NA	NA	NA	0	0
TMEM145	ENSG00000167619	0.0487752	0.867551	1	31.6362	32.8069
ZNF526	ENSG00000167625	-0.279175	0.0264636	0.160731	214.4	176.771
TRAPPC9	ENSG00000167632	0.0866311	0.403162	1	307.733	326.902
KIR3DL1	ENSG00000167633	NA	NA	NA	0	0
NLRP7	ENSG00000167634	NA	NA	NA	0	0
ZNF146	ENSG00000167635	0.125303	0.097873	0.440198	1964.14	2142.4
ZNF283	ENSG00000167637	0.281105	0.0334583	0.193983	241.856	293.992
PPP1R14A	ENSG00000167641	0.528562	0.0130524	0.0900685	60.7151	87.6917
SPINT2	ENSG00000167642	-0.609185	0.00335719	0.0289203	79.8501	52.0374
C19orf33	ENSG00000167644	-3.26682	0.00688285	0.0530893	5.72499	0.577786
YIF1B	ENSG00000167645	-0.585382	1.59627e-06	3.38019e-05	306.471	204.179
DNAAF3	ENSG00000167646	0.211327	0.602361	1	15.0005	17.3906
PSCA	ENSG00000167653	NA	NA	NA	0	0
ATCAY	ENSG00000167654	-0.0408646	0.664904	1	403.727	392.773
LY6D	ENSG00000167656	NA	NA	NA	0	0
DAPK3	ENSG00000167657	-0.416665	0.000147121	0.00196718	599.584	448.551
EEF2	ENSG00000167658	0.208322	0.00692224	0.0533429	52883.7	61099.1
TMIGD2	ENSG00000167664	0.218653	0.790641	1	3.83859	4.44487
CHAF1A	ENSG00000167670	-0.758456	8.54059e-11	3.46663e-09	728.332	431.421
UBXN6	ENSG00000167671	0.127074	0.147681	0.593809	759.548	829.135
HDGFL2	ENSG00000167674	-0.121228	0.260073	0.864016	1413.31	1300.06
PLIN4	ENSG00000167676	0.217209	0.517784	1	24.6115	28.5171
SEMA6B	ENSG00000167680	0.199443	0.0252103	0.154534	505.009	579.71
ZNF444	ENSG00000167685	0.103435	0.415275	1	284.768	306.271
NXN	ENSG00000167693	0.0162162	0.840323	1	1169.77	1182.96
TLCD3A	ENSG00000167695	-0.815927	1.80288e-13	1.0294e-11	356.888	202.573
GLOD4	ENSG00000167699	-0.121622	0.153761	0.610337	870.362	799.015
MFSD3	ENSG00000167700	0.0246184	0.914312	1	50.7818	51.5701
GPT	ENSG00000167701	-0.0763412	0.839997	1	18.1919	17.1723
KIFC2	ENSG00000167702	-0.0375584	0.806751	1	142.604	138.917
SLC43A2	ENSG00000167703	-1.16431	5.45693e-13	2.92434e-11	139.334	62.0096
RILP	ENSG00000167705	-0.0110271	0.978158	1	17.917	17.8591
SERPINF2	ENSG00000167711	0.0272712	0.967335	1	6.37221	6.44081
WDR81	ENSG00000167716	-0.369937	0.00224892	0.0204882	256.022	198.075
SRR	ENSG00000167720	-0.273709	0.0006883	0.00744134	908.531	751.133
TSR1	ENSG00000167721	-0.413606	3.08629e-11	1.34031e-09	1929.75	1448.83
TRPV3	ENSG00000167723	-0.297472	0.363804	1	25.9165	21.2118
HSD11B1L	ENSG00000167733	0.184499	0.305075	0.951477	93.8468	106.438
CYB5D2	ENSG00000167740	0.255479	0.0665533	0.329758	198.318	237.11
GGT6	ENSG00000167741	NA	NA	NA	0	0
C19orf48	ENSG00000167747	-0.627145	3.97194e-11	1.7015e-09	676.505	437.154
KLK1	ENSG00000167748	0.460898	0.682526	1	2.24028	3.12891
KLK4	ENSG00000167749	0	1	1	0	0
KLK2	ENSG00000167751	0.871811	0.843195	1	0	0.268769
KLK5	ENSG00000167754	0	1	1	0	0
KLK6	ENSG00000167755	0.871811	0.843195	1	0	0.326051
KLK11	ENSG00000167757	NA	NA	NA	0	0
KLK13	ENSG00000167759	0.871811	0.843195	1	0	0.268769
ZNF83	ENSG00000167766	0.230094	0.0213177	0.135081	840.925	986.689
KRT80	ENSG00000167767	-4.35101	2.62803e-18	2.31696e-16	60.9399	2.923
KRT1	ENSG00000167768	NA	NA	NA	0	0
ACER1	ENSG00000167769	-1.05174	0.746097	1	0.311763	0
OTUB1	ENSG00000167770	-0.119168	0.257584	0.858687	909.652	837.64
RCOR2	ENSG00000167771	0.229397	0.0320777	0.187597	391.93	459.016
ANGPTL4	ENSG00000167772	-2.93915	4.30685e-83	3.60334e-80	404.62	52.2318
	ENSG00000167774	0.140947	0.296615	0.934367	221.314	244.28
CD320	ENSG00000167775	-0.888403	5.06411e-15	3.38124e-13	391.396	211.335
SPRYD3	ENSG00000167778	-0.613594	2.11442e-07	5.26947e-06	349.652	228.194
IGFBP6	ENSG00000167779	-0.835132	4.49136e-12	2.19461e-10	340.25	190.808
SOAT2	ENSG00000167780	-0.649407	0.638163	1	1.90745	1.23607
ZNF558	ENSG00000167785	0.325935	0.00183026	0.017127	299.359	374.958
CABP2	ENSG00000167791	NA	NA	NA	0	0
NDUFV1	ENSG00000167792	-0.245436	0.00670961	0.0520074	1302.05	1097.47
CDK2AP2	ENSG00000167797	-0.658421	1.41361e-07	3.63338e-06	406.965	257.966
C3P1	ENSG00000167798	NA	NA	NA	0	0
NUDT8	ENSG00000167799	-0.348499	0.255739	0.854716	30.3733	23.74
TBX10	ENSG00000167800	0.522347	0.369792	1	7.0247	10.0391
	ENSG00000167807	-0.23633	0.114931	0.495408	166.801	141.452
PRDX2	ENSG00000167815	0.167919	0.0948231	0.429923	1446.33	1624.06
OR8J3	ENSG00000167822	NA	NA	NA	0	0
OR5I1	ENSG00000167825	NA	NA	NA	0	0
ZNF232	ENSG00000167840	0.0098831	0.937228	1	190.499	192.183
MIS12	ENSG00000167842	-0.0395828	0.675803	1	397.274	386.744
CD300C	ENSG00000167850	-1.9443	0.390085	1	0.636692	0
CD300A	ENSG00000167851	-0.0899496	0.972785	1	0.311763	0.268769
TEKT1	ENSG00000167858	0.84238	0.834344	1	0.324929	0.618033
HID1	ENSG00000167861	-0.432911	0.0576495	0.295868	56.562	41.9066
MRPL58	ENSG00000167862	-0.384819	0.00263289	0.0235005	269.078	206.355
ATP5PD	ENSG00000167863	0.130459	0.180649	0.680937	1354.03	1481.86
TMEM88	ENSG00000167874	0.0392862	0.828834	1	192.979	198.858
EVPL	ENSG00000167880	-0.98027	0.635545	1	0.634062	0.268769
SRP68	ENSG00000167881	-0.217547	0.00193626	0.0179753	1575.75	1355.19
MGAT5B	ENSG00000167889	0.00587695	0.967306	1	165.628	166.371
TMC8	ENSG00000167895	0.412053	0.501505	1	6.72873	8.91294
TK1	ENSG00000167900	-2.00823	1.54854e-63	9.33589e-61	659.184	163.485
TMEM68	ENSG00000167904	0.0832173	0.551557	1	174.211	184.291
CYP7A1	ENSG00000167910	0.73449	0.38849	1	3.18874	5.26821
	ENSG00000167912	-0.448261	0.0712361	0.346923	46.6314	33.904
GSDMA	ENSG00000167914	2.35635	0.507596	1	0	0.903836
KRT24	ENSG00000167916	0	1	1	0	0
TMEM99	ENSG00000167920	-0.31948	0.119908	0.511845	83.7282	66.9068
GHDC	ENSG00000167925	0.474789	0.0639578	0.320325	41.4852	57.4789
FAM234A	ENSG00000167930	-0.285883	0.00113579	0.0114236	757.007	620.72
SOST	ENSG00000167941	-0.0944942	0.959716	1	0.634062	0.59482
NA	ENSG00000167945	0.66733	0.665534	1	0.958991	1.5389
ZNF598	ENSG00000167962	-0.435575	1.80894e-06	3.79331e-05	592.518	438.328
RAB26	ENSG00000167964	-0.316649	0.620127	1	7.05103	5.61747
MLST8	ENSG00000167965	-0.136919	0.232638	0.807829	401.966	366.265
E4F1	ENSG00000167967	-0.427701	0.0003615	0.00429442	283.183	210.776
DNASE1L2	ENSG00000167968	-0.387139	0.521248	1	7.33646	5.51994
ECI1	ENSG00000167969	-0.088694	0.520455	1	230.763	216.857
CASKIN1	ENSG00000167971	0.126128	0.241578	0.826276	285.685	312.067
ABCA3	ENSG00000167972	-0.193023	0.0442584	0.241471	446.822	390.827
KCTD5	ENSG00000167977	-0.458549	3.43339e-06	6.77034e-05	516.807	376.419
SRRM2	ENSG00000167978	-0.120819	0.179668	0.679241	12596.7	11586.1
ZNF597	ENSG00000167981	0.23936	0.165573	0.642178	94.1876	110.979
NLRC3	ENSG00000167984	0.381383	0.257803	0.859248	23.663	30.7948
SDHAF2	ENSG00000167985	0.0411935	0.694267	1	354.894	364.876
DDB1	ENSG00000167986	0.00577602	0.925941	1	6100.73	6124.68
VPS37C	ENSG00000167987	-0.0561637	0.622313	1	326.657	314.275
VWCE	ENSG00000167992	0.317885	0.00222854	0.0203205	347.628	432.969
RAB3IL1	ENSG00000167994	-0.0513453	0.685969	1	275.778	266.434
BEST1	ENSG00000167995	-0.0277512	0.746122	1	8371.8	8212.29
FTH1	ENSG00000167996	-0.012046	0.909872	1	10977.3	10886.5
BSCL2	ENSG00000168000	-0.244201	0.026794	0.162372	687.825	580.223
POLR2G	ENSG00000168002	-0.161768	0.0999092	0.447295	639.009	570.543
SLC3A2	ENSG00000168003	-1.07334	3.50995e-35	7.65393e-33	1474.14	699.587
PLAAT5	ENSG00000168004	0.585689	0.402553	1	5.08039	7.57317
SPINDOC	ENSG00000168005	-0.133972	0.323412	0.98489	515.23	470.085
ATG16L2	ENSG00000168010	0.170749	0.228365	0.799016	166.77	187.789
C2CD3	ENSG00000168014	0.0496303	0.491752	1	1371.15	1420.17
TRANK1	ENSG00000168016	0.22232	0.104491	0.462478	148.916	173.8
TTC21A	ENSG00000168026	0.0941506	0.722037	1	43.8202	46.7842
RPSA	ENSG00000168028	-0.0375356	0.73462	1	6206.09	6045.74
ENTPD3	ENSG00000168032	-0.119333	0.881205	1	4.15036	3.75252
CTNNB1	ENSG00000168036	-0.161642	0.0389916	0.218943	5866.8	5243.89
ULK4	ENSG00000168038	0.105281	0.49625	1	123.285	132.5
FADD	ENSG00000168040	-0.448716	2.57256e-05	0.000418345	342.754	251.217
LTBP3	ENSG00000168056	-0.131553	0.179512	0.678773	970.868	886.533
NAALADL1	ENSG00000168060	-0.0341711	0.949036	1	9.25182	9.1065
SAC3D1	ENSG00000168061	-0.602202	0.00057085	0.00636458	170.233	111.814
BATF2	ENSG00000168062	0.451669	0.452136	1	7.34437	9.97567
SLC22A11	ENSG00000168065	0.857485	0.655206	1	0.634062	1.13236
SF1	ENSG00000168066	-0.18737	0.0135607	0.0929034	3976.62	3493.21
MAP4K2	ENSG00000168067	-0.657987	1.04135e-05	0.000186099	147.909	93.8482
MAJIN	ENSG00000168070	0.871811	0.843195	1	0	0.309016
CCDC88B	ENSG00000168071	-0.0920938	0.81848	1	15.3412	14.4211
SCARA3	ENSG00000168077	-0.907826	1.41233e-27	2.19317e-25	1181.62	630.437
PBK	ENSG00000168078	-1.37612	1.29109e-29	2.22394e-27	392.462	150.899
SCARA5	ENSG00000168079	0.348313	0.000396673	0.0046532	651.452	829.095
PNOC	ENSG00000168081	-0.566297	0.633536	1	2.23237	1.52187
COPS6	ENSG00000168090	-0.314329	0.000542584	0.00608918	1207.62	971.371
PAFAH1B2	ENSG00000168092	-0.116147	0.0716077	0.348484	1827.49	1685.7
ANKS3	ENSG00000168096	-0.1088	0.419613	1	203.336	188.531
NUDT16L1	ENSG00000168101	-0.0290616	0.84665	1	243.399	237.863
KIAA1586	ENSG00000168116	0.64957	4.70167e-06	9.04079e-05	279.758	439.068
RAB4A	ENSG00000168118	0.414967	4.36445e-06	8.42396e-05	546.334	728.262
ZNF355P	ENSG00000168122	NA	NA	NA	0	0
OR1F1	ENSG00000168124	-0.699135	0.69093	1	0.958991	0.577786
OR2W6P	ENSG00000168126	-0.0899537	0.973654	1	0.311763	0.326051
DHFRP3	ENSG00000168129	NA	NA	NA	0	0
OR2B2	ENSG00000168131	NA	NA	NA	0	0
KCNJ4	ENSG00000168135	0.310083	0.48275	1	17.6342	21.8246
SETD5	ENSG00000168137	0.138695	0.0376691	0.213063	2743.28	3021.33
VASN	ENSG00000168140	-0.658269	1.17674e-05	0.000207849	230.119	145.595
FAM83B	ENSG00000168143	-0.979857	0.646504	1	0.634062	0.268769
H3-4	ENSG00000168148	0.342251	0.93542	1	0.974786	1.23607
THAP9	ENSG00000168152	0.280326	0.100541	0.449393	103.55	125.775
OR2C1	ENSG00000168158	-0.577491	0.736252	1	1.25759	0.806308
RNF187	ENSG00000168159	-0.0560365	0.504595	1	1094.51	1052.94
HOOK3	ENSG00000168172	0.110823	0.236967	0.817941	1609.85	1738.28
MAPK1IP1L	ENSG00000168175	-0.0488497	0.533577	1	2136.37	2066.22
DDIT4	ENSG00000168209	0.358237	0.00233286	0.0211164	1952.58	2502.26
RBPJ	ENSG00000168214	-0.13837	0.11271	0.488133	2147.74	1951.05
LMBRD1	ENSG00000168216	0.360763	0.00388637	0.0328299	275.529	353.588
ZCCHC4	ENSG00000168228	-0.0925495	0.406481	1	239.656	224.537
PTGDR	ENSG00000168229	-0.118398	0.902629	1	2.86644	2.59695
TTC39C	ENSG00000168234	0.285589	0.0212411	0.134653	204.157	248.783
GLYCTK	ENSG00000168237	-0.15832	0.412165	1	76.4549	68.4061
GNG4	ENSG00000168243	0.151592	0.175962	0.669052	286.174	317.981
UBTD2	ENSG00000168246	0.407937	5.93161e-07	1.35246e-05	1114.08	1477.98
POLR2J3	ENSG00000168255	0.148034	0.48919	1	56.5594	62.7753
NKIRAS2	ENSG00000168256	0.134244	0.125855	0.529893	1144.29	1256.56
DNAJC7	ENSG00000168259	0.0428053	0.619212	1	1925.57	1984.34
NA	ENSG00000168260	0.368259	0.770472	1	1.59305	2.0362
KCNV2	ENSG00000168263	0.753163	0.525082	1	1.59305	2.6883
IRF2BP2	ENSG00000168264	-0.168864	0.0339469	0.196373	1360.55	1209.29
PTF1A	ENSG00000168267	1.31132	0.21241	0.76072	1.91798	4.7477
NT5DC2	ENSG00000168268	-0.550252	1.93871e-10	7.58391e-09	1699.5	1160.96
FOXI1	ENSG00000168269	NA	NA	NA	0	0
SMIM4	ENSG00000168273	-0.291577	0.0575181	0.295268	121.081	98.7975
COA6	ENSG00000168275	0.259352	0.0852905	0.397835	174.28	208.538
KIF5C	ENSG00000168280	0.0139955	0.890253	1	1236.84	1249.39
MGAT2	ENSG00000168282	-0.305738	0.000127195	0.00173238	792.927	641.517
BMI1	ENSG00000168283	0.461464	6.11386e-05	0.000900301	675.768	930.558
THAP11	ENSG00000168286	-0.191495	0.153359	0.609499	271.435	237.058
MMADHC	ENSG00000168288	0.02991	0.784669	1	1076.18	1097.68
PDHB	ENSG00000168291	0.224971	0.00131091	0.0129064	1302.63	1522.45
PXK	ENSG00000168297	-0.0645815	0.518645	1	308.391	294.959
H1-4	ENSG00000168298	0.661988	0.306902	0.955336	7.67984	12.2122
PCMTD1	ENSG00000168300	0.658581	6.86619e-11	2.83185e-09	401.263	633.164
KCTD6	ENSG00000168301	0.264082	0.0368425	0.209167	193.828	232.35
MPLKIP	ENSG00000168303	0.208956	0.102269	0.455177	201.32	232.456
ACOX2	ENSG00000168306	0.135568	0.417487	1	104.477	114.697
FAM107A	ENSG00000168309	0.803694	5.66532e-24	7.34986e-22	1480.48	2584.87
IRF2	ENSG00000168310	0.143376	0.318701	0.977003	170.341	188.665
MOBP	ENSG00000168314	-1.57082	0.389029	1	0.958991	0.268769
CX3CR1	ENSG00000168329	-0.704251	0.572308	1	1.93115	1.15557
PPDPFL	ENSG00000168333	-0.0899465	0.979983	1	0.311763	0.268769
XIRP1	ENSG00000168334	-0.0738514	0.317958	0.975527	859.716	817.263
INSM2	ENSG00000168348	0.871801	0.843197	1	0	0.309016
DEGS2	ENSG00000168350	0.232023	0.127844	0.536228	176.949	207.36
SCN11A	ENSG00000168356	0.716242	0.0432613	0.237083	21.3911	35.0787
LINC00917	ENSG00000168367	NA	NA	NA	0	0
ARF4	ENSG00000168374	-0.10716	0.100683	0.449679	3191.54	2962.4
HLA-DPB2	ENSG00000168379	NA	NA	NA	0	0
HLA-DPA1	ENSG00000168384	NA	NA	NA	0	0
SEPTIN2	ENSG00000168385	0.0441533	0.405419	1	6771.35	6981.77
FILIP1L	ENSG00000168386	0.483013	0.00102546	0.0104343	406.756	569.076
MFSD2A	ENSG00000168389	-0.334973	0.0454093	0.246053	107.291	84.8845
DTYMK	ENSG00000168393	-1.00722	3.63838e-20	3.71968e-18	459.622	227.903
TAP1	ENSG00000168394	-0.339455	0.0947929	0.429834	74.0777	58.1924
ING5	ENSG00000168395	-0.0920097	0.348308	1	515.697	483.252
ATG4B	ENSG00000168397	-0.208032	0.0153468	0.102602	771.471	667.509
BDKRB2	ENSG00000168398	0.662103	0.00978895	0.0711085	40.5946	64.1618
MLKL	ENSG00000168404	-1.78822	8.81928e-09	2.77054e-07	43.4506	12.6243
CMAHP	ENSG00000168405	-0.640192	0.448765	1	4.15826	2.63102
RFWD3	ENSG00000168411	-1.08658	9.40792e-47	3.38322e-44	1091.54	514.32
MTNR1A	ENSG00000168412	0	1	1	0	0
KCNG4	ENSG00000168418	0.754453	0.422555	1	2.88488	4.89634
RHOH	ENSG00000168421	-0.742829	0.681984	1	0.958991	0.537539
KLHL30	ENSG00000168427	0.259831	0.0615268	0.31121	242.807	290.156
COG7	ENSG00000168434	-0.116016	0.319132	0.977522	273.786	252.34
CDC40	ENSG00000168438	0.0893497	0.399804	1	279.912	297.82
STIP1	ENSG00000168439	-0.4597	3.83125e-06	7.48289e-05	3690.36	2684.03
SCNN1B	ENSG00000168447	0.533444	0.820023	1	0.647228	0.944083
PPT2	ENSG00000168452	NA	NA	NA	0	0
HR	ENSG00000168453	-0.4761	0.664177	1	2.87697	2.04237
TXNDC2	ENSG00000168454	0.47696	0.621911	1	2.55467	3.53485
RAB31	ENSG00000168461	-0.205147	0.00721711	0.0552516	1190.84	1032.48
ATF6B	ENSG00000168468	NA	NA	NA	0	0
REEP4	ENSG00000168476	-1.16327	1.57909e-16	1.1966e-14	206.749	92.4935
TNXB	ENSG00000168477	0.857067	1.40229e-06	3.01775e-05	382.349	692.263
LGI3	ENSG00000168481	-0.337509	0.524827	1	10.8106	8.47701
SFTPC	ENSG00000168484	0	1	1	0	0
BMP1	ENSG00000168487	-0.0741103	0.437145	1	1326.54	1259.09
ATXN2L	ENSG00000168488	-0.510118	8.67935e-10	3.18264e-08	2064.71	1450.72
PHYHIP	ENSG00000168490	0.426594	0.262556	0.869587	15.6662	21.1313
CCDC110	ENSG00000168491	0.707154	0.0644558	0.322248	16.5935	27.0402
POLR3D	ENSG00000168495	0.0860758	0.20847	0.751797	1155.81	1227.19
FEN1	ENSG00000168496	-1.06585	4.07634e-42	1.14461e-39	790.687	377.694
CAVIN2	ENSG00000168497	0.434685	0.00134998	0.0132275	168.247	227.388
MTCL1	ENSG00000168502	-0.520445	7.22472e-06	0.000133778	373.251	260.404
GBX2	ENSG00000168505	0.354461	0.0490985	0.261306	76.9968	98.2299
HJV	ENSG00000168509	0.706534	1.24456e-18	1.13635e-16	639.556	1043.46
SCGB1D1	ENSG00000168515	NA	NA	NA	0	0
HEXIM2	ENSG00000168517	0.175519	0.411258	1	61.2859	68.9332
FNTA	ENSG00000168522	0.172489	0.0231304	0.144441	998.783	1124.79
SERINC2	ENSG00000168528	-0.118935	0.37357	1	437.946	403.741
MYL1	ENSG00000168530	0.743298	1.55737e-15	1.08952e-13	21313.5	35679.2
TRAPPC11	ENSG00000168538	0.131842	0.0984935	0.442212	757.971	830.681
CHRM1	ENSG00000168539	0.675309	0.2979	0.936835	6.04201	9.56912
COL3A1	ENSG00000168542	0.285152	0.000128817	0.00175143	125527	152959
GFRA2	ENSG00000168546	0.520472	0.138626	0.569848	30.9521	44.5605
ING2	ENSG00000168556	0.387371	0.0152206	0.101892	268.428	351.675
CDKN2AIP	ENSG00000168564	0.145918	0.202996	0.73703	249.723	276.243
SNRNP48	ENSG00000168566	0.200904	0.0634638	0.318414	371.62	427.639
TMEM223	ENSG00000168569	-0.164523	0.171067	0.656409	245.859	219.095
SLC20A2	ENSG00000168575	-0.0562642	0.465664	1	993.613	955.045
CRYGA	ENSG00000168582	0	1	1	0	0
DYNLRB2	ENSG00000168589	0.691292	0.603069	1	1.27075	2.0362
TMUB2	ENSG00000168591	-0.0100566	0.918582	1	435.126	432.251
ADAM29	ENSG00000168594	-1.05174	0.723093	1	0.322299	0
STAT3	ENSG00000168610	-0.239562	0.000816133	0.00860329	1872.91	1585.71
ZSWIM1	ENSG00000168612	0.135793	0.375034	1	169.691	186.684
ADAM9	ENSG00000168615	-0.403499	1.03097e-10	4.13155e-09	3381.82	2557.25
ADAM18	ENSG00000168619	0	1	1	0	0
GDNF	ENSG00000168621	-0.0797873	0.817538	1	23.3302	22.2705
SPINT5P	ENSG00000168630	NA	NA	NA	0	0
MUCL3	ENSG00000168631	-0.0899508	0.978088	1	0.322299	0.309016
WFDC13	ENSG00000168634	-0.0899495	0.972559	1	0.324929	0.309016
AXIN2	ENSG00000168646	0.43697	2.22547e-08	6.49363e-07	832.563	1126.75
NDUFS5	ENSG00000168653	0.0800658	0.496504	1	1815.59	1919.44
VWA3B	ENSG00000168658	0.593566	0.284307	0.9109	7.36017	11.1148
ZNF30	ENSG00000168661	0.0682818	0.716517	1	73.2241	76.8704
UGT3A2	ENSG00000168671	-0.468298	0.765201	1	1.27075	0.944083
LRATD2	ENSG00000168672	-0.252924	0.0361271	0.206055	295.799	248.475
LDLRAD4	ENSG00000168675	-1.52693	2.53357e-15	1.7311e-13	128.367	44.8493
KCTD19	ENSG00000168676	0.234513	0.873378	1	1.26812	1.49866
SLC16A4	ENSG00000168679	0.509219	0.000714962	0.00769509	120.096	170.836
IL7R	ENSG00000168685	-4.85077	1.31977e-25	1.85929e-23	94.8848	3.21498
TMEM208	ENSG00000168701	-0.511945	0.0011956	0.0119374	181.464	126.952
LRP1B	ENSG00000168702	0.593689	0.00285945	0.0252533	90.0582	136.036
WFDC12	ENSG00000168703	NA	NA	NA	0	0
AHCYL1	ENSG00000168710	-0.0456932	0.586998	1	1825.94	1769.94
DNAJC21	ENSG00000168724	-0.0322207	0.691241	1	777.131	760.704
PKIG	ENSG00000168734	0.0899459	0.437286	1	396.7	422.525
NPNT	ENSG00000168743	0.552463	2.79879e-18	2.45694e-16	1360.3	1995.45
LINC01620	ENSG00000168746	NA	NA	NA	0	0
CA7	ENSG00000168748	0.871811	0.843195	1	0	0.309016
FAM178B	ENSG00000168754	0.57165	0.375531	1	5.41848	8.05403
TSPY2	ENSG00000168757	NA	NA	NA	0	0
SEMA4C	ENSG00000168758	-0.241209	0.00928732	0.0680506	657.745	555.644
CNNM3	ENSG00000168763	-0.028365	0.824021	1	185.902	182.142
GSTM4	ENSG00000168765	0.325377	0.0106361	0.0762304	191.46	239.794
TET2	ENSG00000168769	0.377724	0.000128141	0.00174411	707.229	919.427
CXXC4	ENSG00000168772	0.643625	0.0011068	0.0111595	125.067	195.376
TCTN2	ENSG00000168778	0.0192085	0.868997	1	226.541	229.396
SHOX2	ENSG00000168779	1.00157	0.2632	0.870736	2.55204	5.13104
PPIP5K1	ENSG00000168781	-0.248293	0.154987	0.613721	90.7345	76.166
TSPAN5	ENSG00000168785	-0.0289323	0.758214	1	1026.67	1005.28
NA	ENSG00000168787	NA	NA	NA	0	0
ABHD15	ENSG00000168792	-0.230773	0.180712	0.681049	107.281	91.3444
ZBTB5	ENSG00000168795	0.222013	0.0177903	0.116321	412.866	481.39
CHTF8	ENSG00000168802	-0.367921	0.000360661	0.0042857	1070.89	828.879
ADAL	ENSG00000168803	0.195715	0.100163	0.448187	261.829	299.974
LCMT2	ENSG00000168806	-0.162636	0.205662	0.74416	191.635	170.827
SNTB2	ENSG00000168807	0.275965	0.0115178	0.0813966	1035.33	1253.63
IL12A	ENSG00000168811	-0.0785613	0.933172	1	2.89014	2.76879
ZNF507	ENSG00000168813	0.0540562	0.535078	1	648.172	673.344
STX18	ENSG00000168818	-0.111313	0.314855	0.970511	433.908	402.038
NSG1	ENSG00000168824	0.139232	0.174639	0.665751	525.718	578.219
ZBTB49	ENSG00000168826	-0.232131	0.311531	0.963234	61.0952	52.1599
GFM1	ENSG00000168827	-0.136466	0.08839	0.408479	864.168	786.044
OR13J1	ENSG00000168828	0	1	1	0	0
HTR1E	ENSG00000168830	-1.05174	0.745849	1	0.322299	0
FSTL5	ENSG00000168843	0.273291	0.387942	1	30.08	36.399
TPTE2P5	ENSG00000168852	0.537406	0.555727	1	2.86644	4.15288
DDX19A	ENSG00000168872	-0.179129	0.0246322	0.15167	981.651	867.479
ATOH8	ENSG00000168874	0.0590762	0.524866	1	428.658	446.217
SOX14	ENSG00000168875	NA	NA	NA	0	0
ANKRD49	ENSG00000168876	0.350666	0.00887816	0.0655036	173.493	221.589
SFTPB	ENSG00000168878	0.331378	0.768017	1	1.91798	2.42571
USP39	ENSG00000168883	-0.395745	7.93932e-07	1.77761e-05	919.959	699.005
TNIP2	ENSG00000168884	-0.367798	0.00429098	0.0357159	264.997	205.16
C2orf68	ENSG00000168887	0.169911	0.0578879	0.296869	420.723	473.63
TMEM150A	ENSG00000168890	-0.130173	0.41214	1	119.507	109.404
RNF181	ENSG00000168894	-0.288444	0.0168569	0.110925	368.153	301.339
VAMP5	ENSG00000168899	-0.138687	0.449453	1	111.293	101.187
BTNL3	ENSG00000168903	-0.0899464	0.979765	1	0.322299	0.326051
LRRC28	ENSG00000168904	0.265785	0.0321266	0.187803	187.165	225.086
MAT2A	ENSG00000168906	-0.107534	0.0223289	0.14029	4586.09	4257.22
PLA2G4F	ENSG00000168907	0	1	1	0	0
ENHO	ENSG00000168913	0.272529	0.363054	1	28.4527	34.322
ZNF608	ENSG00000168916	0.287389	0.00742489	0.056673	813.269	993.569
SLC35G2	ENSG00000168917	-0.580503	0.0008921	0.00927766	115.412	76.8252
INPP5D	ENSG00000168918	-0.560477	0.163552	0.636993	21.1505	14.5765
LETM1	ENSG00000168924	-0.526289	1.69556e-10	6.67735e-09	921.255	640.178
CTRB1	ENSG00000168925	0	1	1	0	0
CTRB2	ENSG00000168928	-2.53481	0.192916	0.712309	0.96162	0
TRIM49	ENSG00000168930	NA	NA	NA	0	0
TMEM129	ENSG00000168936	-0.101319	0.362215	1	374.353	348.312
PPIC	ENSG00000168938	0.191766	0.0473881	0.254083	363.989	415.616
SPRY3	ENSG00000168939	0.353652	0.0927083	0.423049	61.3465	78.5548
CEP120	ENSG00000168944	0.109927	0.26505	0.873354	321.508	347.346
STXBP6	ENSG00000168952	0.414732	0.000400436	0.00469438	242.493	323.062
TM4SF20	ENSG00000168955	0.871801	0.843197	1	0	0.309016
MFF	ENSG00000168958	0.138394	0.0603609	0.306864	786.209	865.717
GRM5	ENSG00000168959	0.71491	0.0619311	0.312637	18.2393	29.9173
LGALS9	ENSG00000168961	0.0151521	0.969709	1	16.2976	16.4852
PMCHL1	ENSG00000168967	NA	NA	NA	0	0
JMJD7-PLA2G4B	ENSG00000168970	-0.112322	0.396119	1	242.9	224.237
OR7E102P	ENSG00000168992	NA	NA	NA	0	0
CPLX1	ENSG00000168993	0.48265	0.0944513	0.428617	40.0001	55.9497
PXDC1	ENSG00000168994	-0.378962	0.000332034	0.00400002	364.426	280.236
SIGLEC7	ENSG00000168995	0	1	1	0	0
NTSR2	ENSG00000169006	NA	NA	NA	0	0
E2F6	ENSG00000169016	-0.0289133	0.846812	1	165.528	161.79
FEM1B	ENSG00000169018	0.32223	0.000101636	0.00142013	1309.66	1637.27
COMMD8	ENSG00000169019	-0.00917248	0.956956	1	131.825	130.705
ATP5ME	ENSG00000169020	0.264853	0.0160382	0.106392	760.611	913.984
UQCRFS1	ENSG00000169021	0.0946561	0.263714	0.871158	872.736	931.575
SLC49A3	ENSG00000169026	-0.133408	0.544078	1	74.1988	67.4273
COL4A3	ENSG00000169031	0.513066	0.440379	1	5.43428	7.73416
MAP2K1	ENSG00000169032	0.0582762	0.54211	1	2014.67	2096.84
KLK7	ENSG00000169035	0.13412	0.912551	1	1.91535	2.11051
PMCHL2	ENSG00000169040	NA	NA	NA	0	0
HNRNPH1	ENSG00000169045	0.00320498	0.966934	1	6942.26	6958.89
IRS1	ENSG00000169047	-0.462751	1.12957e-11	5.20314e-10	1265.86	918.37
MECP2	ENSG00000169057	0.142549	0.0668289	0.330764	927.377	1024.23
VCX3A	ENSG00000169059	0.871811	0.843195	1	0	0.268769
UPF3A	ENSG00000169062	0.166733	0.0464028	0.250049	661.397	743.354
ZBBX	ENSG00000169064	0.442434	0.531864	1	5.40532	7.29823
ACTBL2	ENSG00000169067	-1.94124	0.380132	1	0.634062	0
ROR2	ENSG00000169071	0.207575	0.0265192	0.161016	646.264	745.713
BRD7P3	ENSG00000169075	1.18516	0.333531	1	1.90745	4.30709
AR	ENSG00000169083	-0.142204	0.144159	0.584681	361.971	328.04
DHRSX	ENSG00000169084	-0.222516	0.0879191	0.406947	188.48	161.531
VXN	ENSG00000169085	-0.026981	0.923335	1	40.8458	39.9171
HSPBAP1	ENSG00000169087	-0.0494189	0.813564	1	78.1349	75.8042
ASMTL	ENSG00000169093	-0.019499	0.85015	1	439.01	432.937
SLC25A6	ENSG00000169100	0.260291	0.00578305	0.0458572	7965.18	9540.41
CHST14	ENSG00000169105	-0.413262	0.00013661	0.00184226	379.681	285.221
PARM1	ENSG00000169116	-0.0937641	0.341747	1	675.376	633.852
CSNK1G1	ENSG00000169118	0.110397	0.200413	0.730711	632.755	683.661
FAM110B	ENSG00000169122	0.16634	0.149135	0.597238	306.648	343.708
ODAD2	ENSG00000169126	-0.0259048	0.925337	1	33.2424	32.6644
AFAP1L2	ENSG00000169129	0.55309	2.62515e-08	7.57357e-07	345.26	506.727
ZNF354A	ENSG00000169131	0.146301	0.413377	1	225.904	250.526
ATF5	ENSG00000169136	0.191974	0.337718	1	962.771	1100.17
UBE2V2	ENSG00000169139	0.249462	0.00247902	0.0222824	1009.85	1200.95
GOT1L1	ENSG00000169154	NA	NA	NA	0	0
ZBTB43	ENSG00000169155	0.114154	0.25467	0.853017	344.524	372.542
	ENSG00000169164	0.871811	0.843195	1	0	0.268769
CPT1C	ENSG00000169169	-0.100426	0.411274	1	272.898	254.473
PCSK9	ENSG00000169174	0.386911	0.0273266	0.16489	117.499	153.169
XPO6	ENSG00000169180	-0.713971	1.05951e-24	1.42881e-22	1825.95	1112.73
GSG1L	ENSG00000169181	0.759343	0.0730866	0.354084	15.0242	25.5583
MN1	ENSG00000169184	-0.665896	1.61113e-11	7.25822e-10	596.27	375.432
APEX2	ENSG00000169188	-0.419207	0.000153625	0.00204547	307.948	230.254
NSMCE1	ENSG00000169189	0.0456105	0.769004	1	147.677	152.312
CCDC126	ENSG00000169193	0.357665	0.0591232	0.302088	70.9732	90.875
IL13	ENSG00000169194	-0.684395	0.702201	1	0.958991	0.59482
NPIPB12	ENSG00000169203	0.291836	0.813291	1	1.90219	2.30496
OR10G3	ENSG00000169208	NA	NA	NA	0	0
RAB3B	ENSG00000169213	-1.41173	1.13549e-28	1.88464e-26	391.05	147.153
OR6F1	ENSG00000169214	NA	NA	NA	0	0
CD2BP2	ENSG00000169217	-0.230903	0.00233408	0.0211185	1075.87	916.327
RSPO1	ENSG00000169218	0.401332	0.652285	1	3.19664	4.24423
RGS14	ENSG00000169220	0.315102	0.103145	0.457832	73.2267	91.1367
TBC1D10B	ENSG00000169221	-0.189328	0.0661962	0.328346	763.437	669.996
LMAN2	ENSG00000169223	-0.416674	7.2326e-06	0.000133864	1350.71	1012.09
GCSAML	ENSG00000169224	NA	NA	NA	0	0
RAB24	ENSG00000169228	-0.118565	0.294783	0.931905	269.646	248.017
PRELID1	ENSG00000169230	-0.73742	3.85158e-13	2.12516e-11	1442.11	865.621
THBS3	ENSG00000169231	-0.127943	0.251877	0.847844	320.797	293.408
CA5B	ENSG00000169239	0.298393	0.0786737	0.374426	104.572	128.803
SLC50A1	ENSG00000169241	-0.100354	0.41353	1	226.785	211.39
EFNA1	ENSG00000169242	0.272594	0.382917	1	24.9259	30.0096
CXCL10	ENSG00000169245	0.466911	0.837882	1	0.647228	0.886802
NPIPB3	ENSG00000169246	0.136938	0.717145	1	39.3871	43.6468
SH3TC2	ENSG00000169247	-0.668032	0.0157105	0.104607	40.2987	25.2325
CXCL11	ENSG00000169248	1.05683	0.444311	1	1.27338	2.63719
ZRSR2	ENSG00000169249	0.159967	0.41909	1	126.788	142.08
NMD3	ENSG00000169251	-0.11967	0.166959	0.645979	772.556	710.611
ADRB2	ENSG00000169252	-1.0637	0.00283229	0.0250512	28.8092	13.7752
	ENSG00000169253	0.529459	0.556334	1	3.81489	5.44563
B3GALNT1	ENSG00000169255	-0.00692949	0.953149	1	251.517	250.012
GPRIN1	ENSG00000169258	-0.541377	1.30431e-05	0.000227249	269.067	184.191
ZNF311	ENSG00000169260	NA	NA	NA	0	0
HSPB3	ENSG00000169271	0.675021	1.43191e-09	5.12238e-08	958.036	1529.65
KCNAB1	ENSG00000169282	0.217625	0.393408	1	51.7961	60.2521
MRPL1	ENSG00000169288	0.150864	0.14795	0.594234	543.594	603.824
SHE	ENSG00000169291	0.437276	0.295836	0.933362	15.0295	20.3414
NR0B1	ENSG00000169297	0.928002	0.82772	1	0.649857	1.23607
PGM2	ENSG00000169299	-0.328795	0.000656746	0.00714163	452.987	360.267
STK32A	ENSG00000169302	0.0642213	0.880252	1	14.0678	14.7363
IL1RAPL1	ENSG00000169306	0.399422	0.340231	1	14.377	19.0378
P2RY12	ENSG00000169313	-0.112992	0.95522	1	0.634062	0.577786
C22orf15	ENSG00000169314	0.715612	0.0405143	0.225546	55.3177	91.0585
GUSBP12	ENSG00000169325	NA	NA	NA	0	0
OR5AU1	ENSG00000169327	NA	NA	NA	0	0
MINAR1	ENSG00000169330	0.281158	0.0329291	0.191484	180.803	219.932
PDILT	ENSG00000169340	NA	NA	NA	0	0
UMOD	ENSG00000169344	NA	NA	NA	0	0
GP2	ENSG00000169347	0.871811	0.843195	1	0	0.268769
SLC33A1	ENSG00000169359	0.0363945	0.720917	1	475.535	487.784
SNUPN	ENSG00000169371	-0.0665212	0.551079	1	275.353	262.575
CRADD	ENSG00000169372	0.301476	0.145506	0.588164	62.0358	76.2991
SIN3A	ENSG00000169375	-0.0166789	0.86116	1	1093.36	1081.79
ARL13B	ENSG00000169379	-0.111049	0.436125	1	197.803	183.461
RNASE2	ENSG00000169385	NA	NA	NA	0	0
ELSPBP1	ENSG00000169393	-1.05174	0.747321	1	0.311763	0
RNASE3	ENSG00000169397	NA	NA	NA	0	0
PTK2	ENSG00000169398	-0.146784	0.0135576	0.092898	1911.62	1727.4
RSPH10B2	ENSG00000169402	-0.146286	0.510417	1	60.7098	54.6813
PTAFR	ENSG00000169403	-0.232532	0.783041	1	3.8228	3.22584
PTPN9	ENSG00000169410	-0.255404	0.00182223	0.0170713	1017.27	853.056
RNASE6	ENSG00000169413	NA	NA	NA	0	0
NPR1	ENSG00000169418	0.663802	0.159259	0.625383	10.8949	17.3339
KCNK9	ENSG00000169427	-0.664275	0.729186	1	0.969527	0.618033
CXCL8	ENSG00000169429	-2.29461	1.20842e-18	1.10829e-16	83.8704	17.145
SCN9A	ENSG00000169432	0.463927	0.0901164	0.414125	36.172	49.9457
RASSF6	ENSG00000169435	1.325	0.584483	1	0.311763	0.846555
COL22A1	ENSG00000169436	1.83978	0.673212	1	0	0.635067
SDC2	ENSG00000169439	-0.226527	0.00196937	0.0182208	1428.12	1221.01
CD52	ENSG00000169442	NA	NA	NA	0	0
MMGT1	ENSG00000169446	-0.0345414	0.748222	1	637.668	622.503
SPRR1B	ENSG00000169469	NA	NA	NA	0	0
SPRR1A	ENSG00000169474	NA	NA	NA	0	0
OR4K14	ENSG00000169484	NA	NA	NA	0	0
OR4K15	ENSG00000169488	NA	NA	NA	0	0
TM2D2	ENSG00000169490	-0.149779	0.0849091	0.396371	622.364	560.736
HTRA4	ENSG00000169495	0.677777	0.434356	1	3.18611	5.114
PLEKHA2	ENSG00000169499	0.555438	5.17238e-12	2.49467e-10	1349.35	1982.37
CLIC4	ENSG00000169504	0.0149066	0.880926	1	5037.49	5089.72
SLC38A11	ENSG00000169507	0.481596	0.838606	1	0.636692	0.886802
GPR183	ENSG00000169508	0.633495	0.685981	1	0.958991	1.48162
CRCT1	ENSG00000169509	NA	NA	NA	0	0
CCDC8	ENSG00000169515	0.157376	0.0502067	0.265804	1386.87	1546.9
METTL15	ENSG00000169519	0.230409	0.140712	0.575771	105.484	123.601
ZNF280A	ENSG00000169548	-0.0899523	0.97445	1	0.322299	0.309016
MUC15	ENSG00000169550	-0.0899505	0.978272	1	0.324929	0.309016
CT55	ENSG00000169551	0.674391	0.528091	1	2.24291	3.56424
ZEB2	ENSG00000169554	0.578466	1.09647e-08	3.38486e-07	2745.41	4100.57
GJB1	ENSG00000169562	NA	NA	NA	0	0
PCBP1	ENSG00000169564	-0.188708	0.00831412	0.0620933	4123.06	3617.12
HINT1	ENSG00000169567	0.116552	0.207409	0.749158	2005.78	2174.3
DTWD2	ENSG00000169570	0.480484	0.0127552	0.0884491	93.651	130.707
VPREB1	ENSG00000169575	NA	NA	NA	0	0
CLIC3	ENSG00000169583	-0.995317	0.647241	1	0.647228	0.309016
INO80E	ENSG00000169592	-0.428715	2.68944e-06	5.42067e-05	610.868	454.214
BNC1	ENSG00000169594	-0.437652	0.027404	0.165196	91.7382	67.5527
DFFB	ENSG00000169598	0.103891	0.593427	1	94.0021	101.045
NFU1	ENSG00000169599	0.189203	0.146265	0.590196	331.87	378.768
ANTXR1	ENSG00000169604	-0.0268757	0.776677	1	3069.24	3013.55
GKN1	ENSG00000169605	-1.05174	0.704034	1	0.324929	0
CKAP2L	ENSG00000169607	-0.967933	1.60145e-24	2.09086e-22	617.78	316.391
C15orf40	ENSG00000169609	0.180675	0.0774742	0.369963	449.323	509.883
RAMAC	ENSG00000169612	0.0690073	0.682863	1	220.212	231.424
PROKR1	ENSG00000169618	-0.307572	0.782414	1	2.24028	1.82471
APLF	ENSG00000169621	0.396956	0.0946186	0.429234	45.6671	60.3394
BOLA2B	ENSG00000169627	-0.512179	0.735103	1	1.27075	0.886802
RGPD8	ENSG00000169629	-0.0768334	0.864275	1	12.8023	12.288
HIC2	ENSG00000169635	0.0705476	0.475518	1	389.374	409.226
LUZP1	ENSG00000169641	-0.301991	0.000102145	0.00142578	1150.5	934.335
HEXD	ENSG00000169660	0.120314	0.376365	1	172.251	187.159
BCRP6	ENSG00000169662	NA	NA	NA	0	0
BCRP2	ENSG00000169668	-0.0899506	0.977695	1	0.324929	0.309016
DRD5	ENSG00000169676	1.631	0.296659	0.934367	0.958991	2.96324
BUB1	ENSG00000169679	-1.12781	3.00415e-43	9.19091e-41	986.45	451.737
SPNS1	ENSG00000169682	-0.570386	1.17672e-07	3.05902e-06	520.999	350.379
LRRC45	ENSG00000169683	-0.410958	0.0112525	0.07992	133.583	100.403
CHRNA5	ENSG00000169684	-0.481577	0.00295925	0.0259669	137.534	98.7173
MT1B	ENSG00000169688	NA	NA	NA	0	0
CENPX	ENSG00000169689	-0.36219	0.00570716	0.0453439	211.771	164.923
AGPAT2	ENSG00000169692	-0.877027	2.59381e-08	7.49372e-07	157.528	85.6558
ASPSCR1	ENSG00000169696	-0.280329	0.0477309	0.255351	191.772	158.003
GP9	ENSG00000169704	NA	NA	NA	0	0
FASN	ENSG00000169710	-0.225171	0.00201306	0.0185663	5209.07	4455.8
CNBP	ENSG00000169714	-0.0821857	0.212495	0.760943	3470.14	3278.02
MT1E	ENSG00000169715	-2.56615	5.54285e-37	1.28381e-34	165.462	28.2868
ACTRT2	ENSG00000169717	NA	NA	NA	0	0
DUS1L	ENSG00000169718	-0.34321	0.00645363	0.0502417	470.133	370.129
GPS1	ENSG00000169727	-0.364481	4.0473e-05	0.000622834	1046.34	812.059
RFNG	ENSG00000169733	-0.301609	0.0199707	0.127965	355.239	287.542
DCXR	ENSG00000169738	0.0188227	0.893542	1	357.659	362.719
ZNF32	ENSG00000169740	0.352562	0.000388877	0.00457644	397.729	507.48
LDB2	ENSG00000169744	0.6554	3.27669e-08	9.27062e-07	215.314	339.564
RAC3	ENSG00000169750	-0.457541	0.000573931	0.00639025	290.905	211.617
NRG4	ENSG00000169752	0.21126	0.279776	0.90192	68.4054	79.3132
LIMS1	ENSG00000169756	-0.689684	1.47244e-08	4.4418e-07	922.416	571.997
TMEM266	ENSG00000169758	0.272282	0.495104	1	14.3743	17.3673
NLGN1	ENSG00000169760	0.6699	9.92058e-05	0.00138854	87.2945	139.123
TAPT1	ENSG00000169762	0.30981	0.0060767	0.0477791	230.938	286.245
PRYP3	ENSG00000169763	NA	NA	NA	0	0
UGP2	ENSG00000169764	0.0747921	0.262852	0.870355	3208.5	3379.46
TAS2R1	ENSG00000169777	0.8515	0.705758	1	0.324929	0.635067
LINGO1	ENSG00000169783	0.17187	0.275264	0.893378	195.767	220.86
PRY	ENSG00000169789	NA	NA	NA	0	0
RBMY1F	ENSG00000169800	NA	NA	NA	0	0
PRY2	ENSG00000169807	NA	NA	NA	0	0
RBMY1HP	ENSG00000169811	NA	NA	NA	0	0
HNRNPF	ENSG00000169813	-0.396038	2.64092e-06	5.33072e-05	2993.35	2275.52
BTD	ENSG00000169814	-0.526128	0.00376102	0.0319558	106.805	74.0638
CSGALNACT2	ENSG00000169826	0.0519927	0.537916	1	592.881	614.781
TACR3	ENSG00000169836	0.950537	0.0342729	0.197811	13.4469	26.0509
GSX1	ENSG00000169840	0.77843	0.172219	0.659328	9.59256	16.554
TSPY14P	ENSG00000169849	NA	NA	NA	0	0
PCDH7	ENSG00000169851	0.237719	0.0093542	0.0684428	1261.02	1487.43
ROBO1	ENSG00000169855	0.204351	0.0113709	0.0805814	3000.49	3458.32
ONECUT1	ENSG00000169856	0.207724	0.701387	1	8.62566	10.0336
AVEN	ENSG00000169857	-0.0854702	0.445704	1	279.574	263.58
P2RY1	ENSG00000169860	0.666802	0.0411756	0.228576	26.1861	41.5712
CTNND2	ENSG00000169862	0.313759	0.000552726	0.00619283	457.495	569.273
TRIM56	ENSG00000169871	-0.323228	0.00320499	0.0277784	319.841	255.107
MUC17	ENSG00000169876	0.871811	0.843195	1	0	0.326051
AHSP	ENSG00000169877	NA	NA	NA	0	0
WNT10B	ENSG00000169884	0.366457	0.337911	1	16.2897	21.0508
CALML6	ENSG00000169885	0.337277	0.106706	0.469469	62.9738	79.7012
REPS2	ENSG00000169891	0.58772	4.87903e-06	9.35112e-05	188.861	283.852
MUC3A	ENSG00000169894	-0.556559	0.634709	1	2.24291	1.55594
SYAP1	ENSG00000169895	-0.0632182	0.383566	1	821.729	786.799
ITGAM	ENSG00000169896	-0.599074	0.592878	1	2.22975	1.44137
PYDC1	ENSG00000169900	-0.0146895	0.981806	1	6.72347	6.69933
TPST1	ENSG00000169902	-0.528106	3.07201e-05	0.000489279	205.512	142.557
TM4SF4	ENSG00000169903	0.401194	0.734856	1	1.59305	2.11669
TOR1AIP2	ENSG00000169905	-0.0276973	0.710044	1	1605.62	1574.58
S100G	ENSG00000169906	1.31351	0.689701	1	0.311763	0.846555
TM4SF1	ENSG00000169908	-1.23076	1.15718e-32	2.23772e-30	702.866	299.697
OTUD3	ENSG00000169914	-0.0644125	0.495676	1	398.246	380.89
OTUD7A	ENSG00000169918	0.323567	0.200103	0.72995	46.0658	57.8693
GUSB	ENSG00000169919	-0.307395	0.0019753	0.0182633	356.285	287.94
BRD3	ENSG00000169925	0.0606888	0.331245	1	1410.6	1471.51
KLF13	ENSG00000169926	-0.0933352	0.237155	0.818247	1100.99	1031.67
FRMPD4	ENSG00000169933	0.921023	0.0357877	0.204729	11.5105	21.7549
ZFPM2	ENSG00000169946	0.452445	1.18423e-05	0.000208902	326.311	447.054
ZNF764	ENSG00000169951	-0.022855	0.865903	1	148.646	146.484
HSFY2	ENSG00000169953	NA	NA	NA	0	0
ZNF747	ENSG00000169955	-0.175794	0.191348	0.708372	157.848	139.446
ZNF768	ENSG00000169957	-0.139289	0.1703	0.654259	501.197	455.297
TAS1R3	ENSG00000169962	0.109153	0.79521	1	14.4033	15.4854
TMEM42	ENSG00000169964	0.041092	0.812705	1	102.324	105.177
MAP3K2	ENSG00000169967	0.0848709	0.538641	1	636.924	675.438
PUSL1	ENSG00000169972	-0.808187	5.6463e-07	1.29316e-05	146.089	83.0298
SF3B5	ENSG00000169976	-0.194118	0.0517567	0.271889	762.916	666.183
ZNF35	ENSG00000169981	0.0696214	0.563573	1	204.234	214.533
TIGD4	ENSG00000169989	0.404127	0.408129	1	10.541	13.8721
IFFO2	ENSG00000169991	-0.409586	0.000763745	0.0081474	243.201	183.239
NLGN2	ENSG00000169992	-0.0324094	0.72649	1	1083.55	1060.07
MYO7B	ENSG00000169994	-2.23002	0.00186986	0.0174577	9.93591	2.19101
CHD3	ENSG00000170004	-0.0578728	0.43456	1	3963.07	3808.42
TMEM154	ENSG00000170006	-0.802872	0.0141961	0.0963546	34.2435	19.7937
MYRIP	ENSG00000170011	-0.3015	0.690146	1	4.80021	3.89029
ALCAM	ENSG00000170017	-1.41056	6.40491e-66	4.03962e-63	2305.41	867.302
YWHAG	ENSG00000170027	0.019633	0.758742	1	5908.4	5988.54
UBE2E3	ENSG00000170035	0.4151	7.99901e-06	0.000146981	1026.7	1368.03
CNTROB	ENSG00000170037	-0.394226	7.03639e-05	0.00102003	507.064	386.164
TRAPPC1	ENSG00000170043	-0.00141799	0.989655	1	796.699	796.358
ZPLD1	ENSG00000170044	-2.9506	0.0843194	0.394157	1.28392	0
KCNAB3	ENSG00000170049	0.206913	0.349514	1	60.3532	69.8348
SERPINA9	ENSG00000170054	0	1	1	0	0
FAM153A	ENSG00000170074	0.872086	0.529547	1	1.27075	2.30496
GPR37L1	ENSG00000170075	0.0159711	0.955934	1	35.4274	35.5692
SIMC1	ENSG00000170085	0.013514	0.902956	1	363.458	367.498
TMEM192	ENSG00000170088	-0.00485935	0.962782	1	397.279	395.895
	ENSG00000170089	-0.546774	0.0164699	0.108851	61.9779	42.3543
NSG2	ENSG00000170091	-0.0766322	0.419115	1	426.756	405.406
SPDYE5	ENSG00000170092	0.271015	0.470788	1	21.4543	25.9316
SERPINA6	ENSG00000170099	NA	NA	NA	0	0
ZNF778	ENSG00000170100	0.0248118	0.79887	1	382.072	389.176
NIPA1	ENSG00000170113	-0.0675491	0.562516	1	302.664	288.245
FOXD4	ENSG00000170122	0.259799	0.600359	1	10.2477	12.2472
GPR25	ENSG00000170128	NA	NA	NA	0	0
UBE2E1	ENSG00000170142	0.313333	0.000234859	0.00297352	903.997	1123.45
HNRNPA3	ENSG00000170144	0.0534836	0.397498	1	4803.76	4985.58
SIK2	ENSG00000170145	0.171378	0.0230134	0.143923	802.841	903.695
NA	ENSG00000170152	NA	NA	NA	0	0
RNF150	ENSG00000170153	0.592357	3.23093e-14	1.99481e-12	857.857	1293.89
CCDC144A	ENSG00000170160	0.943886	0.638432	1	0.647228	1.2531
	ENSG00000170161	-0.0979799	0.853087	1	11.1935	10.4348
VGLL2	ENSG00000170162	0.692469	2.49654e-07	6.13231e-06	586.903	948.929
NA	ENSG00000170165	0.871801	0.843197	1	0	0.309016
HOXD4	ENSG00000170166	0.232571	0.0497896	0.264196	344.272	404.8
CHRNB1	ENSG00000170175	-0.0103118	0.922107	1	879.7	874.04
HOXD12	ENSG00000170178	0	1	1	0	0
GYPA	ENSG00000170180	0.871801	0.843197	1	0	0.309016
USP38	ENSG00000170185	0.0531269	0.614255	1	542.326	562.538
SLC16A5	ENSG00000170190	-0.13203	0.615666	1	40.9249	37.5382
NANP	ENSG00000170191	-0.126701	0.447924	1	174.005	159.018
ANKK1	ENSG00000170209	0.69845	0.456167	1	2.55467	4.11882
ADRA1B	ENSG00000170214	-0.562225	0.0252177	0.154556	48.602	32.8868
ADPRM	ENSG00000170222	0.488653	0.00110128	0.011112	112.408	157.62
FABP6	ENSG00000170231	-0.0899507	0.978255	1	0.311763	0.309016
PWWP2A	ENSG00000170234	0.132887	0.196288	0.721188	350.372	384.733
USP50	ENSG00000170236	-0.0316255	0.92963	1	24.9153	24.2714
USP47	ENSG00000170242	0.206608	0.000885911	0.0092194	2030.46	2343.29
PDCD6IP	ENSG00000170248	0.00528252	0.93858	1	1715.57	1721.72
MRGPRX1	ENSG00000170255	NA	NA	NA	0	0
ZNF212	ENSG00000170260	-0.404583	0.012912	0.0893705	125.84	94.4927
MRAP	ENSG00000170262	-0.355141	0.0808649	0.382722	87.2787	67.7692
FAM161A	ENSG00000170264	0.284716	0.0258022	0.157503	223.866	272.692
ZNF282	ENSG00000170265	-0.265197	0.00690787	0.0532722	400.262	332.384
GLB1	ENSG00000170266	-0.20507	0.0191757	0.123663	745.834	646.497
GON7	ENSG00000170270	0.189732	0.271686	0.886715	126	143.951
FAXDC2	ENSG00000170271	0.28674	0.0323873	0.188923	147.962	180.713
CRTAP	ENSG00000170275	0.0163466	0.849805	1	3113.55	3149.98
HSPB2	ENSG00000170276	0.862343	9.40568e-14	5.50065e-12	570.21	1036.38
C7orf33	ENSG00000170279	0.262634	0.745903	1	3.5242	4.25041
CNGB3	ENSG00000170289	-0.0899521	0.976978	1	0.322299	0.268769
SLN	ENSG00000170290	0.943679	2.85706e-18	2.50273e-16	2776.6	5340.86
ELP5	ENSG00000170291	-0.145296	0.147641	0.593808	597.899	540.578
CMTM8	ENSG00000170293	-0.0618569	0.82734	1	36.1062	34.4885
GABARAP	ENSG00000170296	0.15212	0.159474	0.626045	2150.26	2389.79
LGALS9B	ENSG00000170298	NA	NA	NA	0	0
STX8	ENSG00000170310	0.177254	0.107823	0.472982	321.574	363.939
CDK1	ENSG00000170312	-0.847618	1.24019e-18	1.13489e-16	938.945	521.569
UBB	ENSG00000170315	-0.105177	0.224449	0.789086	5826.5	5417.2
NFRKB	ENSG00000170322	-0.0126546	0.874592	1	626.704	621.055
FABP4	ENSG00000170323	-0.974132	0.339422	1	49.352	25.1751
FRMPD2	ENSG00000170324	-0.267729	0.786603	1	2.89014	2.39164
PRDM10	ENSG00000170325	0.131139	0.274678	0.892362	260.043	284.881
B3GNT2	ENSG00000170340	0.0903896	0.491264	1	176.211	187.839
FOS	ENSG00000170345	-0.111568	0.650747	1	48.1823	44.4116
TMED10	ENSG00000170348	0.0114015	0.871648	1	3631.58	3660.19
OR2A20P	ENSG00000170356	-0.455695	0.746766	1	1.59568	1.13236
SETMAR	ENSG00000170364	-0.0202117	0.854738	1	265.144	261.639
SMAD1	ENSG00000170365	0.458239	2.85101e-06	5.72099e-05	402.259	553.243
CST5	ENSG00000170367	NA	NA	NA	0	0
CST2	ENSG00000170369	0	1	1	0	0
EMX2	ENSG00000170370	0.455246	0.143728	0.583649	41.905	57.7066
CST1	ENSG00000170373	NA	NA	NA	0	0
SP7	ENSG00000170374	-0.979186	0.66555	1	0.634062	0.326051
TCAF2	ENSG00000170379	0.456906	0.0012126	0.0120806	137.693	188.774
SEMA3E	ENSG00000170381	0.362005	0.0133824	0.0919434	203.289	261.226
LRRN2	ENSG00000170382	0.529478	8.22009e-05	0.00117173	178.137	257.015
SLC30A1	ENSG00000170385	0.103848	0.46179	1	334.901	359.641
DCLK2	ENSG00000170390	0.321221	2.26551e-05	0.000374202	676.948	846.315
ZNF804A	ENSG00000170396	-0.0641385	0.803718	1	43.8176	41.8957
	ENSG00000170409	0.871801	0.843197	1	0	0.309016
GPRC5C	ENSG00000170412	0.205838	0.212406	0.76072	152.411	175.18
TMEM182	ENSG00000170417	0.64727	9.22828e-11	3.72732e-09	1388.56	2174.17
VSTM2A	ENSG00000170419	0.64831	0.00516141	0.0415548	43.4611	68.2324
KRT8	ENSG00000170421	-2.76614	1.16493e-119	1.9899e-116	723.705	106.133
KRT78	ENSG00000170423	NA	NA	NA	0	0
ADORA2B	ENSG00000170425	-0.446974	0.0428911	0.235659	65.4257	47.8619
SDR9C7	ENSG00000170426	0.712626	0.453476	1	2.8796	4.67957
MGMT	ENSG00000170430	0.214435	0.141743	0.578113	159.763	185.164
METTL7B	ENSG00000170439	0.283032	0.144947	0.586773	99.4365	121.352
KRT86	ENSG00000170442	0.763159	0.798372	1	0.324929	0.577786
HARS1	ENSG00000170445	-0.258937	0.000203821	0.00262349	1506.55	1258.77
NFXL1	ENSG00000170448	0.0539261	0.660659	1	188.541	195.697
KRT75	ENSG00000170454	NA	NA	NA	0	0
DENND5B	ENSG00000170456	0.32463	0.000194238	0.00252073	814.557	1020.33
CD14	ENSG00000170458	-0.389513	0.664714	1	3.51367	2.67126
DNAJC18	ENSG00000170464	0.247224	0.00512606	0.0413107	442.238	524.752
KRT6C	ENSG00000170465	NA	NA	NA	0	0
RIOX1	ENSG00000170468	-0.393156	0.00591389	0.0467051	192.832	146.857
SPATA24	ENSG00000170469	0.269787	0.328604	0.995011	36.0325	43.3535
RALGAPB	ENSG00000170471	-0.0580509	0.488849	1	1207.72	1160.41
PYM1	ENSG00000170473	-0.063989	0.600203	1	235.735	225.48
MZB1	ENSG00000170476	-0.402403	0.756603	1	1.60359	1.22989
KRT4	ENSG00000170477	0.871801	0.843197	1	0	0.326051
SLC23A1	ENSG00000170482	0.105427	0.846771	1	8.30599	8.90059
KRT74	ENSG00000170484	0	1	1	0	0
NPAS2	ENSG00000170485	0.224652	0.130271	0.543847	145.189	169.476
KRT72	ENSG00000170486	NA	NA	NA	0	0
KISS1	ENSG00000170498	-4.34292	9.03574e-05	0.00127383	12.1051	0.577786
LONRF2	ENSG00000170500	0.243048	0.0215745	0.136513	325.008	384.906
NUDT9	ENSG00000170502	0.15146	0.205561	0.743858	377.492	419.693
HSD17B13	ENSG00000170509	-0.0595771	0.959937	1	1.91798	1.88199
PA2G4	ENSG00000170515	-0.481219	8.36408e-07	1.86254e-05	3724.17	2668.9
COX7B2	ENSG00000170516	0	1	1	0	0
ELOVL6	ENSG00000170522	0.0594301	0.412753	1	1082.58	1128.12
KRT83	ENSG00000170523	NA	NA	NA	0	0
PFKFB3	ENSG00000170525	-0.227505	0.0621421	0.313548	819.6	699.143
TMC7	ENSG00000170537	-0.795764	0.0177347	0.116013	28.0646	16.2118
ARL6IP1	ENSG00000170540	-0.385653	6.9716e-06	0.000129442	2430.67	1859.63
SERPINB9	ENSG00000170542	0.469698	0.0257022	0.157009	63.6658	88.5014
SMAGP	ENSG00000170545	-1.30935	6.98034e-15	4.59335e-13	136.116	55.2192
IRX1	ENSG00000170549	0.750671	0.00129224	0.0127485	51.1409	86.1126
CDH2	ENSG00000170558	-0.302245	2.55555e-05	0.000416073	2839.93	2304.17
IRX2	ENSG00000170561	0.540602	0.00233194	0.0211131	90.6291	131.881
EMB	ENSG00000170571	-0.996108	6.44481e-07	1.46297e-05	98.2315	49.0345
SIX2	ENSG00000170577	-0.869616	8.21998e-07	1.83344e-05	202.876	111.356
DLGAP1	ENSG00000170579	0.201442	0.38839	1	46.7051	53.7602
STAT2	ENSG00000170581	-0.0692058	0.339005	1	985.133	938.622
NUDCD2	ENSG00000170584	0.343625	0.000310906	0.00379568	356.22	451.849
NA	ENSG00000170590	NA	NA	NA	0	0
IRF2BP1	ENSG00000170604	-0.255945	0.054497	0.283235	244.847	205.503
OR9K2	ENSG00000170605	NA	NA	NA	0	0
HSPA4	ENSG00000170606	-0.305028	6.73046e-06	0.00012559	3894.39	3152.83
FOXA3	ENSG00000170608	0.871811	0.843195	1	0	0.268769
FAM71B	ENSG00000170613	NA	NA	NA	0	0
SLC26A5	ENSG00000170615	-0.120958	0.918987	1	1.92061	1.73336
COMMD5	ENSG00000170619	-0.0796574	0.545416	1	206.326	194.69
SGCD	ENSG00000170624	0.339533	5.40302e-05	0.000805462	1450.28	1835.7
GTSF1	ENSG00000170627	1.17594	0.574185	1	0.636692	1.42434
DPY19L2P2	ENSG00000170629	0.446347	0.030598	0.180749	59.7192	81.3952
ZNF16	ENSG00000170631	-0.00190831	0.990025	1	127.776	127.289
ARMC10	ENSG00000170632	0.134936	0.275632	0.894113	208.913	229.546
RNF34	ENSG00000170633	-0.212998	0.0135648	0.0929162	534.542	461
ACYP2	ENSG00000170634	0.546669	0.000261202	0.00326869	120.4	175.575
TRABD	ENSG00000170638	-0.495654	1.01325e-05	0.000181553	306.452	216.956
NA	ENSG00000170647	0.608187	6.71233e-05	0.000979982	115.288	175.537
ATF7	ENSG00000170653	0.195712	0.0491648	0.261557	941.135	1079.01
RASA4B	ENSG00000170667	0.319001	0.683514	1	4.48582	5.52612
SOCS6	ENSG00000170677	0.100113	0.333151	1	366.387	392.752
CAVIN4	ENSG00000170681	0.64063	8.16947e-23	9.99748e-21	1429.42	2228.38
OR10A3	ENSG00000170683	NA	NA	NA	0	0
ZNF296	ENSG00000170684	-0.885997	0.0862757	0.40126	11.5	6.11476
OR5E1P	ENSG00000170688	NA	NA	NA	0	0
HOXB9	ENSG00000170689	-0.0128334	0.894393	1	1602.55	1589.32
TTLL6	ENSG00000170703	0.349744	0.670406	1	3.49787	4.45572
POLH	ENSG00000170734	-0.596392	2.36285e-10	9.16436e-09	507.901	336.54
SYT9	ENSG00000170743	-0.181481	0.727161	1	10.2319	9.06625
KCNS3	ENSG00000170745	0.716484	0.0114187	0.0808483	34.1382	55.94
RBMXL2	ENSG00000170748	-1.05174	0.747321	1	0.311763	0
KIF5B	ENSG00000170759	-0.0286816	0.691907	1	5804.53	5690.64
GPR37	ENSG00000170775	0.256428	0.0228696	0.143117	250.236	298.682
AKAP13	ENSG00000170776	0.124781	0.0592765	0.302703	2464.34	2687.68
TPD52L3	ENSG00000170777	NA	NA	NA	0	0
CDCA4	ENSG00000170779	-0.884654	8.4044e-18	7.14083e-16	477.932	258.231
OR10A4	ENSG00000170782	-1.05174	0.763886	1	0.324929	0
SDR16C5	ENSG00000170786	NA	NA	NA	0	0
DYDC1	ENSG00000170788	0	1	1	0	0
OR10A2	ENSG00000170790	-0.996965	0.678082	1	0.647228	0.326051
CHCHD7	ENSG00000170791	-0.0295292	0.776805	1	356.307	349.596
HTRA3	ENSG00000170801	0.208017	0.112163	0.486688	204.527	236.003
FOXN2	ENSG00000170802	0.466331	0.000920518	0.00950329	320.036	441.907
NA	ENSG00000170803	NA	NA	NA	0	0
LMOD2	ENSG00000170807	0.913754	3.57999e-08	1.00731e-06	378.506	713.595
BFSP2	ENSG00000170819	0.950679	0.55312	1	1.29446	2.51706
FSHR	ENSG00000170820	0.502088	0.23703	0.817981	14.665	20.7118
CELP	ENSG00000170827	-0.0899494	0.975814	1	0.322299	0.326051
USP32	ENSG00000170832	-0.110804	0.201818	0.734006	648.92	601.765
CEL	ENSG00000170835	-0.355835	0.386096	1	17.2619	13.5111
PPM1D	ENSG00000170836	-0.0757539	0.533809	1	243.267	230.666
GPR27	ENSG00000170837	0.0422032	0.883532	1	32.2255	33.2005
	ENSG00000170846	0.00860545	0.940508	1	239.949	240.946
PSG6	ENSG00000170848	NA	NA	NA	0	0
KBTBD2	ENSG00000170852	-0.0256633	0.786614	1	685.853	673.052
RIOX2	ENSG00000170854	0.22051	0.00411029	0.0344804	848.986	989.001
TRIAP1	ENSG00000170855	-0.0160033	0.878506	1	425.159	419.644
LILRP2	ENSG00000170858	NA	NA	NA	0	0
LSM3	ENSG00000170860	-0.0891718	0.479998	1	697.34	656.214
KIAA0232	ENSG00000170871	0.261548	0.00143599	0.0139172	1005	1204.82
MTSS1	ENSG00000170873	0.567103	7.27345e-11	2.98182e-09	597.841	886.224
TMEM43	ENSG00000170876	-0.532038	5.97655e-15	3.95823e-13	1721.58	1189.26
RNF139	ENSG00000170881	0.116445	0.387417	1	452.522	490.484
RPS9	ENSG00000170889	0.0804731	0.389492	1	5724.9	6052.38
PLA2G1B	ENSG00000170890	0.871801	0.843197	1	0	0.268769
CYTL1	ENSG00000170891	-1.3215	0.0272047	0.16423	10.57	4.29066
TSEN34	ENSG00000170892	-0.24933	0.0273371	0.164907	430.918	361.953
TRH	ENSG00000170893	-2.31784	4.83448e-11	2.0286e-09	41.8259	8.44354
GSTA4	ENSG00000170899	0.473886	8.69388e-10	3.18512e-08	750.052	1041.98
MSANTD4	ENSG00000170903	0.446266	4.18806e-08	1.16482e-06	560.157	763.571
NDUFA3	ENSG00000170906	0.193032	0.184364	0.689994	492.114	562.863
OSCAR	ENSG00000170909	0.695289	0.492124	1	2.22975	3.63238
PAQR8	ENSG00000170915	0.395914	0.000669566	0.00726371	233.608	307.916
NUDT6	ENSG00000170917	0.0819948	0.570419	1	136.462	144.557
TPT1-AS1	ENSG00000170919	0.187737	0.0836835	0.392168	268.938	305.994
OR7G3	ENSG00000170920	NA	NA	NA	0	0
TANC2	ENSG00000170921	0.155534	0.0923755	0.421812	1007.18	1122.7
OR7G2	ENSG00000170923	NA	NA	NA	0	0
TEX13B	ENSG00000170925	-1.05174	0.790489	1	0.322299	0
PKHD1	ENSG00000170927	0.614773	0.0030414	0.0265436	122.228	187.132
OR1M1	ENSG00000170929	NA	NA	NA	0	0
NCBP2L	ENSG00000170935	0	1	1	0	0
DNAJC24	ENSG00000170946	0.357589	0.000517641	0.00584446	352.093	450.542
MBD3L1	ENSG00000170948	NA	NA	NA	0	0
ZNF160	ENSG00000170949	0.296147	0.000882095	0.00919035	506.729	622.222
PGK2	ENSG00000170950	NA	NA	NA	0	0
OR8B12	ENSG00000170953	NA	NA	NA	0	0
ZNF415	ENSG00000170954	0.33152	0.0115522	0.0816116	187.406	235.68
CAVIN3	ENSG00000170955	-0.577413	3.10792e-06	6.18207e-05	322.306	216.171
CEACAM3	ENSG00000170956	NA	NA	NA	0	0
DCDC1	ENSG00000170959	0.578656	0.192904	0.712309	12.1367	18.0482
HAS2	ENSG00000170961	-0.350221	0.00100586	0.0102757	986.867	773.526
PDGFD	ENSG00000170962	0.79678	2.30344e-09	7.94882e-08	185.905	322.829
PLAC1	ENSG00000170965	0.296098	0.443128	1	18.8259	23.0059
DDI1	ENSG00000170967	0.793643	0.787181	1	0.311763	0.59482
LINC00208	ENSG00000170983	0.331651	0.837288	1	0.958991	1.21285
S1PR1	ENSG00000170989	0.234628	0.174905	0.666309	120.37	141.914
HS6ST2	ENSG00000171004	0.285268	0.00143314	0.0138961	626.313	762.684
OR4D5	ENSG00000171014	NA	NA	NA	0	0
PYGO1	ENSG00000171016	0.266171	0.0362238	0.206419	310.234	373.405
LRRC8E	ENSG00000171017	-0.782288	0.0430017	0.236092	21.0478	12.224
PKIA	ENSG00000171033	0.879867	5.8264e-38	1.36491e-35	1483.08	2729.61
XKR6	ENSG00000171044	0.310591	0.286897	0.915944	29.7234	36.8916
TSNARE1	ENSG00000171045	0.108157	0.669697	1	41.8601	45.0549
FPR2	ENSG00000171049	-0.978868	0.675152	1	0.634062	0.268769
FPR1	ENSG00000171051	0.860534	0.738419	1	0.324929	0.635067
PATE1	ENSG00000171053	0.871811	0.843195	1	0	0.326051
OR13H1	ENSG00000171054	0.871801	0.843197	1	0	0.268769
FEZ2	ENSG00000171055	-0.0792784	0.371379	1	866.238	819.62
SOX7	ENSG00000171056	0.549668	0.101239	0.45148	22.3791	32.6515
C8orf74	ENSG00000171060	0	1	1	0	0
C11orf24	ENSG00000171067	-0.464421	0.00101099	0.0103043	663.779	481.67
FAM86JP	ENSG00000171084	-0.2461	0.498027	1	21.1005	17.9225
ALK	ENSG00000171094	0.115092	0.549229	1	69.9774	75.8427
KYAT1	ENSG00000171097	-0.139892	0.455628	1	80.5552	72.8844
MTM1	ENSG00000171100	0.322596	0.0306878	0.181175	130.561	162.994
SIGLEC17P	ENSG00000171101	NA	NA	NA	0	0
OBP2B	ENSG00000171102	0.871811	0.843195	1	0	0.268769
TRMT61B	ENSG00000171103	0.0541813	0.661549	1	218.008	226.013
INSR	ENSG00000171105	0.0175022	0.836632	1	548.631	554.858
MFN1	ENSG00000171109	0.200148	0.024319	0.150306	850.911	977.235
GIMAP8	ENSG00000171115	0.839343	0.794144	1	0.324929	0.618033
HSFX1	ENSG00000171116	0	1	1	0	0
NRTN	ENSG00000171119	-0.117727	0.845175	1	7.65613	6.95514
KCNMB3	ENSG00000171121	0.431713	0.00138226	0.013489	145.075	195.665
FUT3	ENSG00000171124	-0.0984574	0.925319	1	2.22975	2.07644
KCNG3	ENSG00000171126	0.710882	0.630803	1	1.27338	2.08262
ATP6V0E2	ENSG00000171130	0.0178591	0.902858	1	176.228	178.261
PRKCE	ENSG00000171132	0.108611	0.433082	1	228.158	245.649
OR2K2	ENSG00000171133	0.438011	0.744269	1	1.60359	2.20804
JAGN1	ENSG00000171135	-0.206581	0.0694442	0.340583	471.209	407.599
RLN3	ENSG00000171136	NA	NA	NA	0	0
TADA3	ENSG00000171148	0.100277	0.31652	0.973741	981.422	1052.34
SOCS5	ENSG00000171150	0.147723	0.180197	0.679985	439.575	486.693
C1GALT1C1	ENSG00000171155	-0.11807	0.390235	1	200.387	184.478
C9orf16	ENSG00000171159	-0.101921	0.433578	1	223.601	207.94
MORN4	ENSG00000171160	0.0370933	0.80418	1	165.934	170.486
ZNF672	ENSG00000171161	-0.273918	0.0317562	0.186062	227.414	188.035
ZNF692	ENSG00000171163	-0.000999726	0.993184	1	275.511	275.715
NAIF1	ENSG00000171169	-0.0725109	0.658525	1	107.692	102.458
RBKS	ENSG00000171174	0.0517361	0.883518	1	20.7281	21.4738
OR2M4	ENSG00000171180	NA	NA	NA	0	0
GRIK1	ENSG00000171189	0.857987	0.000320546	0.00388737	43.4269	78.6149
MUC7	ENSG00000171195	NA	NA	NA	0	0
OPRPN	ENSG00000171199	NA	NA	NA	0	0
SMR3B	ENSG00000171201	-0.0941776	0.965029	1	0.634062	0.59482
TMEM126A	ENSG00000171202	-0.0725343	0.601568	1	253.401	240.469
TMEM126B	ENSG00000171204	0.125721	0.333514	1	366.606	399.895
TRIM8	ENSG00000171206	0.0783619	0.36809	1	944.668	997.979
NETO2	ENSG00000171208	-0.553647	1.5332e-11	6.953e-10	763.428	520.003
CSN3	ENSG00000171209	NA	NA	NA	0	0
CLDN20	ENSG00000171217	-0.116	0.83209	1	10.5278	9.60469
CDC42BPG	ENSG00000171219	-0.174014	0.661281	1	17.6026	15.617
SCAND1	ENSG00000171222	-0.15716	0.248379	0.840748	244.295	219.04
JUNB	ENSG00000171223	-0.971339	4.19883e-11	1.78749e-09	208.543	106.499
FAM241B	ENSG00000171224	-0.545279	0.10442	0.462289	25.2534	17.2187
TMEM37	ENSG00000171227	0.378234	0.425679	1	13.9783	18.0523
UGT2B7	ENSG00000171234	0.588246	0.620507	1	1.59305	2.40249
LRG1	ENSG00000171236	0.860761	0.280307	0.90299	3.83596	7.00217
SHCBP1	ENSG00000171241	-1.77692	1.31035e-62	7.78538e-60	722.847	210.138
SOSTDC1	ENSG00000171243	0.612924	0.000563143	0.00629406	83.4375	127.933
NPTX1	ENSG00000171246	0.00664569	0.975349	1	67.5412	67.8985
FAM98B	ENSG00000171262	-0.0809154	0.377377	1	644.22	608.814
ZNF439	ENSG00000171291	0.295014	0.261928	0.867929	49.4952	60.5923
ZNF440	ENSG00000171295	0.0337448	0.799197	1	220.174	224.963
GAA	ENSG00000171298	-0.148196	0.181232	0.682069	393.694	354.449
CANT1	ENSG00000171302	-0.617672	1.23359e-14	7.91425e-13	1031.38	671.788
KCNK3	ENSG00000171303	-0.286001	0.315864	0.972231	38.9805	31.668
ZDHHC16	ENSG00000171307	-0.171877	0.101223	0.45148	607.734	540.176
CHST11	ENSG00000171310	0.128338	0.292362	0.926393	185.376	202.818
EXOSC1	ENSG00000171311	-0.328604	0.00543971	0.0435134	319.653	254.615
PGAM1	ENSG00000171314	-0.455597	7.28975e-07	1.64838e-05	662.885	484.35
CHD7	ENSG00000171316	0.381235	3.44494e-07	8.21097e-06	1548.02	2017.35
ESCO2	ENSG00000171320	-0.547377	0.00190803	0.0177534	191.457	131.503
KRT19	ENSG00000171345	0.21358	0.441947	1	35.1604	40.8145
KRT15	ENSG00000171346	-2.56541	0.109981	0.480067	1.90482	0.326051
LURAP1	ENSG00000171357	-0.91484	0.0506697	0.267446	14.0441	7.40193
KRT38	ENSG00000171360	NA	NA	NA	0	0
CLCN5	ENSG00000171365	0.546876	1.58775e-12	8.10601e-11	2435.12	3558.13
TPPP	ENSG00000171368	0.0289283	0.8841	1	65.5047	66.9127
KCND3	ENSG00000171385	0.399485	0.000194636	0.0025251	282.512	373.162
APLN	ENSG00000171388	-0.969657	2.32686e-05	0.0003831	72.7622	36.8842
KRTAP4-4	ENSG00000171396	NA	NA	NA	0	0
KRT13	ENSG00000171401	0	1	1	0	0
XAGE3	ENSG00000171402	0	1	1	0	0
KRT9	ENSG00000171403	-0.0944209	0.961123	1	0.634062	0.59482
XAGE5	ENSG00000171405	NA	NA	NA	0	0
PDE7B	ENSG00000171408	0.0170097	0.885754	1	246.203	248.986
MRPL36	ENSG00000171421	-0.0477013	0.74588	1	253.032	245.026
ZNF581	ENSG00000171425	-0.00591246	0.961649	1	269.804	268.229
NAT1	ENSG00000171428	0.180165	0.492458	1	40.2829	45.734
KRT20	ENSG00000171431	0.871811	0.843195	1	0	0.268769
GLOD5	ENSG00000171433	NA	NA	NA	0	0
KSR2	ENSG00000171435	-1.12165	0.00310621	0.0270423	27.2372	12.4075
ZNF524	ENSG00000171443	-0.175436	0.51227	1	40.571	36.2113
MCC	ENSG00000171444	0.417338	5.16342e-05	0.000772553	605.943	809.624
KRT27	ENSG00000171446	0.871811	0.843195	1	0	0.309016
ZBTB26	ENSG00000171448	0.401569	0.00429155	0.0357159	200.91	265.211
CDK5R2	ENSG00000171450	-0.110399	0.694277	1	34.2172	31.9377
DSEL	ENSG00000171451	-0.651064	1.54769e-09	5.50295e-08	687.641	437.589
POLR1C	ENSG00000171453	-0.378668	0.000380651	0.00449076	338.801	260.089
ASXL1	ENSG00000171456	-0.20382	0.00177924	0.0167183	1543.62	1339.71
OR1L6	ENSG00000171459	NA	NA	NA	0	0
DLK2	ENSG00000171462	-0.0816605	0.783867	1	29.0367	27.3833
ZNF562	ENSG00000171466	0.0561056	0.465023	1	767.981	798.053
ZNF318	ENSG00000171467	0.0788416	0.318794	0.977099	686.72	725.893
ZNF561	ENSG00000171469	0.175355	0.0298582	0.177144	670.561	757.728
NA	ENSG00000171471	0.579924	0.394647	1	4.78442	7.13934
WIPF2	ENSG00000171475	0.0935979	0.245794	0.835676	884.719	944.463
HOPX	ENSG00000171476	-0.0601061	0.780842	1	59.0482	56.4999
SPACA5B	ENSG00000171478	NA	NA	NA	0	0
OR1L3	ENSG00000171481	NA	NA	NA	0	0
SSX6P	ENSG00000171483	NA	NA	NA	0	0
NA	ENSG00000171484	0	1	1	0	0
NLRP5	ENSG00000171487	0.871801	0.843197	1	0	0.309016
LRRC8C	ENSG00000171488	-0.8966	5.14994e-08	1.41184e-06	155.232	83.4614
SPACA5	ENSG00000171489	NA	NA	NA	0	0
RSL1D1	ENSG00000171490	0.0754934	0.398789	1	4392.86	4629.71
LRRC8D	ENSG00000171492	-0.658283	3.54517e-11	1.52666e-09	476.394	301.909
MROH2B	ENSG00000171495	-0.199509	0.81041	1	3.84913	3.40386
OR1L8	ENSG00000171496	0	1	1	0	0
PPID	ENSG00000171497	0.0404393	0.680277	1	863.493	888.961
OR1N2	ENSG00000171501	NA	NA	NA	0	0
COL24A1	ENSG00000171502	0.586481	0.0288291	0.17206	37.7256	56.6817
ETFDH	ENSG00000171503	0.183554	0.0365536	0.207999	475.372	540.271
OR1N1	ENSG00000171505	NA	NA	NA	0	0
RXFP1	ENSG00000171509	0.678266	0.839615	1	0.311763	0.537539
LPAR3	ENSG00000171517	0.179796	0.758069	1	7.35226	8.27788
PTGER4	ENSG00000171522	-0.832933	3.86546e-05	0.000597994	87.8654	49.2745
TBCA	ENSG00000171530	0.370091	0.008591	0.0637576	929.229	1201.64
NEUROD2	ENSG00000171532	0.338629	0.447681	1	12.163	15.4457
MAP6	ENSG00000171533	0.0975544	0.180028	0.679534	825.965	883.906
OTP	ENSG00000171540	-0.655754	0.266468	0.876034	8.92161	5.65154
ECEL1	ENSG00000171551	-0.599537	0.103618	0.459585	20.765	13.6142
BCL2L1	ENSG00000171552	-0.204101	0.00769072	0.0583286	2455.19	2131.19
FGG	ENSG00000171557	NA	NA	NA	0	0
FGA	ENSG00000171560	0.464014	0.80292	1	0.634062	0.863589
OR2AT4	ENSG00000171561	NA	NA	NA	0	0
FGB	ENSG00000171564	0	1	1	0	0
PLRG1	ENSG00000171566	-0.0285985	0.719591	1	1123.04	1100.72
RAB4B-EGLN2	ENSG00000171570	-0.327692	0.000864579	0.00903269	661.138	526.061
ZNF584	ENSG00000171574	-0.138595	0.337642	1	169.741	154.011
DSCAM	ENSG00000171587	0.482022	0.0355883	0.203825	56.5858	79.1698
DNAI2	ENSG00000171595	-0.0730652	0.966743	1	0.956362	0.920871
NMUR1	ENSG00000171596	0.501391	0.791738	1	0.634062	0.903836
CLSTN1	ENSG00000171603	-0.215965	0.000629513	0.00689304	2899.21	2494.99
CXXC5	ENSG00000171604	-0.0646776	0.461019	1	730.185	698.139
ZNF274	ENSG00000171606	-0.247197	0.0120183	0.0842659	434.733	365.422
PIK3CD	ENSG00000171608	-1.08202	7.64864e-10	2.83511e-08	146.364	68.8176
PTCRA	ENSG00000171611	NA	NA	NA	0	0
SLC25A33	ENSG00000171612	-0.33907	0.0571841	0.293811	108.002	84.9715
ENC1	ENSG00000171617	-0.245778	0.00127898	0.0126315	2395.95	2020.11
SPSB1	ENSG00000171621	-1.16171	1.68269e-17	1.37967e-15	213.679	95.6265
P2RY6	ENSG00000171631	0.445823	0.351957	1	10.5384	14.3577
BPTF	ENSG00000171634	0.249075	0.00869848	0.0643688	2281.2	2712.2
S100Z	ENSG00000171643	0.871811	0.843195	1	0	0.309016
ZIK1	ENSG00000171649	-0.0247928	0.848144	1	213.697	209.589
GPR82	ENSG00000171657	0.652853	0.537336	1	2.24291	3.48375
NMRAL2P	ENSG00000171658	-1.56131	0.444005	1	0.948455	0.268769
GPR34	ENSG00000171659	0.158247	0.88862	1	1.92852	2.19101
SHANK2-AS3	ENSG00000171671	NA	NA	NA	0	0
PLEKHG5	ENSG00000171680	-0.519784	0.00100073	0.0102386	185.213	129.141
ATF7IP	ENSG00000171681	0.368199	0.0002697	0.0033566	1807.84	2334.31
LKAAEAR1	ENSG00000171695	0.871801	0.843197	1	0	0.268769
RGS19	ENSG00000171700	-0.456513	0.0507887	0.267868	72.9544	53.252
TCEA2	ENSG00000171703	0.0871937	0.517236	1	248.252	264.086
DEFB4A	ENSG00000171711	NA	NA	NA	0	0
ANO5	ENSG00000171714	0.204297	0.167868	0.647709	199.173	229.146
HDAC3	ENSG00000171720	-0.143357	0.11465	0.494468	709.946	642.452
SPATA46	ENSG00000171722	0.0706516	0.877823	1	13.7534	14.4799
GPHN	ENSG00000171723	0.0945496	0.372918	1	353.598	377.913
VAT1L	ENSG00000171724	-0.0428186	0.756357	1	168.098	163.627
TMEM51	ENSG00000171729	0.539498	0.00103407	0.0105088	137.39	200.024
CAMTA1	ENSG00000171735	0.135113	0.146453	0.590655	452.853	498.003
LGALS4	ENSG00000171747	-0.0714186	0.944083	1	2.55467	2.46595
LRRC34	ENSG00000171757	0.141741	0.548928	1	46.3512	51.0836
PAH	ENSG00000171759	0.633192	0.374263	1	4.76862	7.37872
SPATA5L1	ENSG00000171763	-0.275695	0.0618006	0.312209	152.152	125.399
GATM	ENSG00000171766	0.706797	2.98894e-20	3.10214e-18	684.895	1118.03
SYCE1	ENSG00000171772	-1.9808	0.274376	0.891593	1.27075	0.326051
NXNL1	ENSG00000171773	0.871801	0.843197	1	0	0.268769
RASGRP4	ENSG00000171777	-0.127858	0.786779	1	11.4947	10.5773
NHLH1	ENSG00000171786	0.0337973	0.831595	1	140.786	144.429
SLFNL1	ENSG00000171790	-0.399302	0.247807	0.839666	24.9785	18.9867
BCL2	ENSG00000171791	0.510868	2.47866e-05	0.000404971	281.651	401.082
RHNO1	ENSG00000171792	-0.256439	0.0457071	0.247335	449.459	376.993
CTPS1	ENSG00000171793	-1.04972	9.07425e-43	2.67632e-40	1133.79	547.352
UTF1	ENSG00000171794	NA	NA	NA	0	0
KNDC1	ENSG00000171798	-0.0656631	0.861988	1	24.2892	23.1173
WDR87	ENSG00000171804	-0.383268	0.652851	1	3.51367	2.69447
METTL18	ENSG00000171806	0.199447	0.333476	1	77.6572	88.8588
CFAP46	ENSG00000171811	0.177921	0.615672	1	19.4784	21.9494
COL8A2	ENSG00000171812	-1.25065	2.09276e-09	7.2646e-08	201.109	84.0509
PWWP2B	ENSG00000171813	-0.153492	0.495495	1	69.2011	62.0833
PCDHB1	ENSG00000171815	0.25571	0.643352	1	8.6362	10.3998
ZNF540	ENSG00000171817	0.58525	0.00811847	0.0610576	51.479	77.1989
ANGPTL7	ENSG00000171819	-4.37878	6.92617e-05	0.00100726	12.4326	0.59482
FBXL14	ENSG00000171823	-0.268778	0.139737	0.573153	91.4317	75.7337
EXOSC10	ENSG00000171824	-0.21454	0.0112563	0.0799206	1664.75	1435.54
ZNF570	ENSG00000171827	0.464782	0.000195898	0.00253684	211.198	291.865
NINJ2	ENSG00000171840	-0.252608	0.767687	1	3.82543	3.13448
MLLT3	ENSG00000171843	0.780868	1.77395e-13	1.01429e-11	784.438	1348.35
FAM90A1	ENSG00000171847	0.303991	0.724344	1	3.21244	4.00486
RRM2	ENSG00000171848	-1.43095	4.24836e-81	3.41501e-78	3082.8	1144.06
TRAPPC12	ENSG00000171853	-0.0239495	0.779313	1	554.685	545.805
IFNB1	ENSG00000171855	NA	NA	NA	0	0
RPS21	ENSG00000171858	-0.0428444	0.707719	1	2515.44	2440.9
C3AR1	ENSG00000171860	-0.233053	0.772809	1	4.47529	3.7293
MRM3	ENSG00000171861	-0.234569	0.0765213	0.366309	190.464	161.64
PTEN	ENSG00000171862	0.459967	1.06719e-07	2.78843e-06	1288.89	1772.83
RPS7	ENSG00000171863	0.126403	0.16837	0.648608	5987.43	6534.86
PRND	ENSG00000171864	0.387459	0.719954	1	2.24291	2.88893
RNASEH1	ENSG00000171865	-0.411319	1.51673e-06	3.23685e-05	527.187	396.138
PRNP	ENSG00000171867	0.0330102	0.597078	1	1480.87	1515.17
KLF17	ENSG00000171872	-0.0899465	0.979983	1	0.311763	0.268769
ADRA1D	ENSG00000171873	-0.125237	0.593064	1	47.9601	43.9164
FRMD5	ENSG00000171877	-0.762959	9.76315e-06	0.000175548	109.055	64.0969
AQP4	ENSG00000171885	0.351533	0.484167	1	9.57412	12.1899
MIR31HG	ENSG00000171889	-2.79863	0.0676006	0.333778	2.25345	0.309016
CYP4F11	ENSG00000171903	NA	NA	NA	0	0
TLN2	ENSG00000171914	0.335206	1.31307e-05	0.000228386	1982.13	2500.4
LGALS9C	ENSG00000171916	-1.05174	0.687081	1	0.311763	0
TVP23B	ENSG00000171928	0.0856085	0.587016	1	115.351	122.193
FBXW10	ENSG00000171931	-0.12094	0.939725	1	0.958991	0.863589
OR10H3	ENSG00000171936	NA	NA	NA	0	0
ZNF217	ENSG00000171940	0.0393065	0.634858	1	656.455	675.23
OR10H2	ENSG00000171942	NA	NA	NA	0	0
SRGAP2C	ENSG00000171943	0.408179	0.00159228	0.0151772	173.464	230.418
OR52A5	ENSG00000171944	NA	NA	NA	0	0
SCG2	ENSG00000171951	-0.922711	9.52281e-22	1.07252e-19	585.702	309.324
ATPAF2	ENSG00000171953	0.0059173	0.962172	1	199.785	200.615
CYP4F22	ENSG00000171954	0	1	1	0	0
FOXB1	ENSG00000171956	0.749244	0.0814922	0.384735	12.1288	20.4328
PPIH	ENSG00000171960	-0.449061	9.57201e-05	0.00134388	360.808	264.939
DRC3	ENSG00000171962	0.0973528	0.607598	1	85.5724	91.7616
ZNF57	ENSG00000171970	0.0451538	0.859326	1	60.7993	63.1719
SHLD1	ENSG00000171984	0.489576	0.0415871	0.230486	42.1403	58.959
C11orf40	ENSG00000171987	NA	NA	NA	0	0
JMJD1C	ENSG00000171988	0.241188	0.0288174	0.172015	1713.83	2026.26
LDHAL6B	ENSG00000171989	-1.9888	0.244164	0.832166	1.28392	0.268769
SYNPO	ENSG00000171992	0.265912	0.0126222	0.0877607	392.722	472.771
OR52P2P	ENSG00000171999	NA	NA	NA	0	0
ZNF556	ENSG00000172000	0.95852	4.80041e-12	2.34004e-10	145.897	283.31
MAL	ENSG00000172005	0	1	1	0	0
ZNF554	ENSG00000172006	0.342854	0.0623535	0.314215	81.7048	103.396
RAB33B	ENSG00000172007	0.232641	0.124038	0.524394	131.16	154.145
THOP1	ENSG00000172009	-0.495365	4.94965e-09	1.60917e-07	723.942	513.026
ANKRD20A4P	ENSG00000172014	0.619357	0.386053	1	4.47266	6.86439
REG3A	ENSG00000172016	NA	NA	NA	0	0
GAP43	ENSG00000172020	-0.177668	0.0992014	0.444855	1036.85	917.338
REG1B	ENSG00000172023	NA	NA	NA	0	0
EPHX4	ENSG00000172031	-0.681999	0.424542	1	3.83859	2.38546
LAMB2	ENSG00000172037	-0.224938	0.00400313	0.0336986	3073.32	2629.34
USP19	ENSG00000172046	-0.127926	0.195228	0.718388	762.241	697.037
QARS1	ENSG00000172053	0.150791	0.050942	0.268424	2730.49	3031.1
ORMDL3	ENSG00000172057	0.0976305	0.264753	0.872929	511.774	547.347
SERF1A	ENSG00000172058	NA	NA	NA	0	0
KLF11	ENSG00000172059	0.225436	0.104577	0.462632	176.024	205.483
LRRC15	ENSG00000172061	-5.11625	0.000104418	0.00145307	5.74341	0
SMN1	ENSG00000172062	0.173715	0.491554	1	44.6555	50.314
EIF2AK3	ENSG00000172071	0.121017	0.264146	0.871685	344.03	373.965
TEX37	ENSG00000172073	NA	NA	NA	0	0
MOB3A	ENSG00000172081	-0.276418	0.000915109	0.00946174	742.79	613.722
KRCC1	ENSG00000172086	0.352055	0.00381424	0.0323209	262.127	335.059
NME6	ENSG00000172113	-0.233278	0.0702209	0.34312	242.146	206.233
CYCS	ENSG00000172115	0.167134	0.0291423	0.17355	1970.41	2212.01
CD8B	ENSG00000172116	-0.0899465	0.979983	1	0.311763	0.268769
SLFN12	ENSG00000172123	-0.0331803	0.851193	1	138.478	135.039
CALB2	ENSG00000172137	0.210514	0.822762	1	3.48996	3.97486
SLC9C1	ENSG00000172139	0.837602	0.31003	0.960284	3.51367	6.27575
OR1A1	ENSG00000172146	NA	NA	NA	0	0
OR7A2P	ENSG00000172148	NA	NA	NA	0	0
OR1A2	ENSG00000172150	NA	NA	NA	0	0
OR8I2	ENSG00000172154	NA	NA	NA	0	0
LCE1D	ENSG00000172155	NA	NA	NA	0	0
CCL11	ENSG00000172156	1.24608	0.515397	1	0.634062	1.51569
FRMD3	ENSG00000172159	0.866467	5.27328e-15	3.51278e-13	361.763	659.444
SNTB1	ENSG00000172164	0.462498	3.33131e-07	7.96329e-06	489.606	674.967
MTBP	ENSG00000172167	-0.0195118	0.882233	1	200.577	197.951
TEFM	ENSG00000172171	0.0433061	0.768144	1	153.569	157.768
MRPL13	ENSG00000172172	-0.363223	0.000346475	0.00414718	442.785	343.851
MALT1	ENSG00000172175	-0.20478	0.0704638	0.34402	652.496	566.075
PRL	ENSG00000172179	1.02578	2.88435e-06	5.77378e-05	68.6487	139.997
ISG20	ENSG00000172183	-0.838441	0.0558054	0.288172	19.4626	10.6906
HMGN1P35	ENSG00000172186	-0.119996	0.956891	1	0.636692	0.577786
OR4C11	ENSG00000172188	NA	NA	NA	0	0
MBOAT1	ENSG00000172197	-0.112508	0.688643	1	39.3186	36.2451
OR8U1	ENSG00000172199	NA	NA	NA	0	0
ID4	ENSG00000172201	0.693448	6.9661e-10	2.60093e-08	368.474	596.31
OR4X2	ENSG00000172208	NA	NA	NA	0	0
GPR22	ENSG00000172209	0.495986	0.659348	1	1.91798	2.71151
CXCR6	ENSG00000172215	0.689199	0.385416	1	3.51104	5.65154
CEBPB	ENSG00000172216	-0.531801	0.000761393	0.00812536	182.262	125.662
AZU1	ENSG00000172232	-1.11737	0.353352	1	2.56784	1.15557
TPSAB1	ENSG00000172236	NA	NA	NA	0	0
ATOH1	ENSG00000172238	-1.41778	0.357426	1	1.59305	0.59482
PAIP1	ENSG00000172239	0.160267	0.085722	0.399166	775.148	866.927
CLEC7A	ENSG00000172243	-0.0899491	0.975523	1	0.324929	0.309016
C5orf34	ENSG00000172244	-0.484422	0.00597343	0.0470936	101.666	72.8956
C1QTNF4	ENSG00000172247	0.301165	0.388799	1	23.3776	28.9853
SERHL	ENSG00000172250	-0.553371	0.00844876	0.0629121	125.594	85.0222
NEGR1	ENSG00000172260	0.0288234	0.802032	1	287.436	292.982
ZNF131	ENSG00000172262	0.256884	0.0047964	0.039209	569.91	681.415
MACROD2	ENSG00000172264	0.723909	7.92523e-05	0.00113404	76.7509	126.772
DPAGT1	ENSG00000172269	-0.448522	3.78235e-06	7.40502e-05	482.061	354.058
BSG	ENSG00000172270	-0.281131	0.000298731	0.00366999	4439.28	3652.95
HINFP	ENSG00000172273	0.185012	0.132892	0.551758	258.405	293.419
PRYP4	ENSG00000172283	NA	NA	NA	0	0
CDY1	ENSG00000172288	NA	NA	NA	0	0
OR10V1	ENSG00000172289	NA	NA	NA	0	0
CERS6	ENSG00000172292	0.278702	0.000965184	0.00990456	1663.85	2018.37
CSPG4P4Y	ENSG00000172294	NA	NA	NA	0	0
SPTLC3	ENSG00000172296	-0.252368	0.17583	0.668679	95.0086	80.0417
GOLGA2P3Y	ENSG00000172297	NA	NA	NA	0	0
COPRS	ENSG00000172301	-0.362419	0.00102728	0.0104503	436.001	338.984
TP53RK	ENSG00000172315	0.0625785	0.485271	1	402.576	420.436
B3GALT1	ENSG00000172318	0.201572	0.272245	0.888045	102.858	118.2
OR5A1	ENSG00000172320	NA	NA	NA	0	0
CLEC12A	ENSG00000172322	0.957538	0.498649	1	1.29446	2.54027
OR5A2	ENSG00000172324	NA	NA	NA	0	0
BPGM	ENSG00000172331	0.0662679	0.583156	1	244.369	256.065
POP7	ENSG00000172336	-0.692934	1.19403e-08	3.66122e-07	342.329	211.436
ALG14	ENSG00000172339	-0.0893579	0.55449	1	138.325	130.134
SUCLG2	ENSG00000172340	0.219059	0.0156947	0.10457	449.319	522.732
CSPG4P3Y	ENSG00000172342	NA	NA	NA	0	0
STARD5	ENSG00000172345	0.539899	0.0241808	0.149746	41.897	60.9738
CSDC2	ENSG00000172346	0.0416401	0.779007	1	215.74	221.355
RCAN2	ENSG00000172348	0.374652	0.00499969	0.0405154	181.501	235.65
IL16	ENSG00000172349	0.783504	0.000698305	0.0075336	54.1074	93.284
ABCG4	ENSG00000172350	0.122373	0.787486	1	12.4958	13.6783
CDY1B	ENSG00000172352	NA	NA	NA	0	0
GNB2	ENSG00000172354	-0.384196	0.000503816	0.00571696	2018.92	1546.14
CFAP53	ENSG00000172361	0.458	0.256242	0.855612	14.7309	20.325
OR5B12	ENSG00000172362	0	1	1	0	0
OR5B2	ENSG00000172365	NA	NA	NA	0	0
MCRIP2	ENSG00000172366	-0.0654327	0.705326	1	124.133	117.995
PDZD3	ENSG00000172367	-1.57085	0.407625	1	0.958991	0.326051
C2CD2L	ENSG00000172375	-0.56848	0.000122507	0.00167522	149.883	101.286
OR9I1	ENSG00000172377	NA	NA	NA	0	0
ARNT2	ENSG00000172379	-0.137135	0.0600938	0.30581	939.109	854.198
GNG12	ENSG00000172380	-0.383889	0.000125165	0.00170871	1813.08	1389.44
NA	ENSG00000172381	NA	NA	NA	0	0
PRSS27	ENSG00000172382	-0.131248	0.728913	1	25.5784	23.1787
MYOZ2	ENSG00000172399	0.907025	1.64787e-17	1.35383e-15	3786.16	7100.23
SYNPO2	ENSG00000172403	0.569831	4.32861e-09	1.42192e-07	3604.18	5350.94
DNAJB7	ENSG00000172404	0.344085	0.110939	0.483118	58.1867	73.8029
CLP1	ENSG00000172409	-0.463113	0.00136783	0.0133704	200.696	144.908
INSL5	ENSG00000172410	0	1	1	0	0
EFCAB3	ENSG00000172421	NA	NA	NA	0	0
TTC36	ENSG00000172425	0.484014	0.428129	1	6.38801	8.90677
RSPH9	ENSG00000172426	-0.147394	0.278498	0.899284	207.219	186.892
COPS9	ENSG00000172428	-0.0376914	0.7469	1	391.108	380.576
GTPBP2	ENSG00000172432	-0.283282	0.0048692	0.0396855	568.045	467.599
FGGY	ENSG00000172456	0.253378	0.214066	0.764247	67.983	80.8843
OR9G4	ENSG00000172457	NA	NA	NA	0	0
IL17D	ENSG00000172458	-0.00900032	0.94566	1	206.583	204.772
OR5AR1	ENSG00000172459	NA	NA	NA	0	0
PRSS30P	ENSG00000172460	-0.996021	0.659821	1	0.647228	0.268769
FUT9	ENSG00000172461	0.78869	8.70691e-05	0.00123171	107.735	186.316
OR5AP2	ENSG00000172464	NA	NA	NA	0	0
TCEAL1	ENSG00000172465	0.550992	2.77408e-05	0.00044651	285.573	418.957
ZNF24	ENSG00000172466	0.392306	7.24842e-06	0.000134035	1426.4	1872.44
HSFY1	ENSG00000172468	NA	NA	NA	0	0
MANEA	ENSG00000172469	0.229202	0.0883361	0.408278	327.475	384.143
RAB40A	ENSG00000172476	0.169744	0.577553	1	25.8822	29.1915
MAB21L4	ENSG00000172478	0.871811	0.843195	1	0	0.309016
AGXT	ENSG00000172482	0.859991	0.508396	1	1.58252	2.8425
OR8J1	ENSG00000172487	NA	NA	NA	0	0
OR5T3	ENSG00000172489	NA	NA	NA	0	0
AFF1	ENSG00000172493	0.191377	0.0307009	0.181226	895.587	1023.48
ACOT12	ENSG00000172497	0.181377	0.883593	1	1.59568	1.82471
FIBP	ENSG00000172500	-0.280115	0.0047508	0.0389128	552.967	454.965
CARNS1	ENSG00000172508	0.204094	0.111301	0.484228	233.999	269.578
OR10H5	ENSG00000172519	NA	NA	NA	0	0
TRIM40	ENSG00000172524	NA	NA	NA	0	0
BANP	ENSG00000172530	0.0427441	0.76001	1	150.86	155.63
PPP1CA	ENSG00000172531	-0.299257	0.00151455	0.0145581	1729.52	1405.54
HCFC1	ENSG00000172534	-0.430865	2.36105e-08	6.84055e-07	2280.06	1692.65
FAM170B	ENSG00000172538	-0.0899465	0.979983	1	0.311763	0.268769
CTSW	ENSG00000172543	-0.0705929	0.955515	1	1.60622	1.55594
NIPAL4	ENSG00000172548	-4.00229	0.000481757	0.00551371	9.54778	0.577786
MUCL1	ENSG00000172551	NA	NA	NA	0	0
SNTG2	ENSG00000172554	0.0600715	0.95527	1	2.23237	2.2709
FNDC9	ENSG00000172568	-0.00646909	0.99314	1	4.48582	4.42783
PDE3A	ENSG00000172572	-0.0859077	0.478039	1	216.743	204.442
RASGRP1	ENSG00000172575	-0.0217709	0.960268	1	12.7918	12.6196
KLHL6	ENSG00000172578	-1.00176	0.695835	1	0.649857	0.309016
CHCHD1	ENSG00000172586	0.011019	0.925811	1	322.623	324.733
MRPL52	ENSG00000172590	-0.292346	0.00580799	0.0460105	337.721	276.068
SMPDL3A	ENSG00000172594	0.125073	0.488678	1	91.1094	99.3294
RND1	ENSG00000172602	0.455421	0.232369	0.807511	19.7375	26.8956
RAD9A	ENSG00000172613	-0.313025	0.0181607	0.118309	302.291	243.109
EFEMP2	ENSG00000172638	-0.170178	0.0795768	0.377891	959.266	852.529
OR10AD1	ENSG00000172640	0.630828	0.707307	1	0.948455	1.46459
AGAP5	ENSG00000172650	0.0778206	0.796195	1	31.039	32.8192
WASHC2C	ENSG00000172661	0.140025	0.167122	0.64623	438.246	483.548
TMEM134	ENSG00000172663	0.0891853	0.576157	1	133.815	142.35
ZMAT3	ENSG00000172667	0.221322	0.0368155	0.209072	1085.45	1265.27
ZFAND4	ENSG00000172671	0.0189045	0.914423	1	95.1992	96.0971
THEMIS	ENSG00000172673	0.871811	0.843195	1	0	0.268769
MOS	ENSG00000172680	NA	NA	NA	0	0
ZNF738	ENSG00000172687	0.304787	0.00674641	0.0522235	280.926	347.41
MS4A10	ENSG00000172689	1.25707	0.686665	1	0.311763	0.806308
SLFN11	ENSG00000172716	-0.329627	0.0145723	0.0984518	168.79	134.477
FAM71D	ENSG00000172717	0.387677	0.688203	1	2.55204	3.38065
CCL19	ENSG00000172724	0.679422	0.83654	1	0.311763	0.537539
CORO1B	ENSG00000172725	-0.344041	0.000130463	0.00177042	645.874	508.987
FUT10	ENSG00000172728	0.265402	0.0578488	0.296706	155.293	186.597
LRRC20	ENSG00000172731	-0.0447183	0.694748	1	238.364	230.916
MUS81	ENSG00000172732	-0.375879	0.000362268	0.0043023	395.178	304.72
PURG	ENSG00000172733	0.651198	0.00552419	0.0440774	61.9779	97.3676
TMEM217	ENSG00000172738	-0.365618	0.423253	1	13.0641	10.1305
OR4D9	ENSG00000172742	NA	NA	NA	0	0
RPL12P13	ENSG00000172746	0.655555	0.687467	1	0.956362	1.51569
ZNF596	ENSG00000172748	0.0565257	0.758977	1	95.9018	99.4019
COL6A5	ENSG00000172752	0.230565	0.777087	1	3.8465	4.51918
CFL1	ENSG00000172757	-0.572994	2.97707e-09	1.00866e-07	10276.4	6908.68
TMCC1	ENSG00000172765	0.354068	1.88385e-05	0.00031782	566.25	723.238
NAA16	ENSG00000172766	0.159905	0.130642	0.544951	317.556	354.335
OR5B3	ENSG00000172769	NA	NA	NA	0	0
EFCAB12	ENSG00000172771	0.371034	0.381108	1	14.3559	18.5972
OR10W1	ENSG00000172772	NA	NA	NA	0	0
NA	ENSG00000172774	NA	NA	NA	0	0
PSME3IP1	ENSG00000172775	0.00117731	0.989892	1	970.662	972.188
RAB43	ENSG00000172780	-0.414013	0.115754	0.498055	43.4532	32.5963
FADS6	ENSG00000172782	0	1	1	0	0
CBWD1	ENSG00000172785	0.31556	0.0691592	0.339516	166.619	207.764
HOXC5	ENSG00000172789	0.544203	0.000139351	0.00187614	224.605	327.882
RAB37	ENSG00000172794	0.71397	0.428636	1	2.55467	4.19313
DCP2	ENSG00000172795	0.33484	0.00916931	0.0672511	1055.42	1330.68
ZBTB8OSP2	ENSG00000172799	0	1	1	0	0
SNX32	ENSG00000172803	-0.625824	7.97451e-15	5.19751e-13	1346.63	871.885
RPL38	ENSG00000172809	0.273529	0.0221092	0.13923	5789.61	6998.61
CYP7B1	ENSG00000172817	0.0396824	0.883213	1	38.0584	39.2498
OVOL1	ENSG00000172818	1.73527	0.503365	1	0.311763	1.13236
RARG	ENSG00000172819	0.0950934	0.447778	1	247.409	264.739
CES4A	ENSG00000172824	0.0238807	0.90488	1	67.695	68.8622
CES3	ENSG00000172828	0.157102	0.809822	1	6.04464	6.6523
SSH3	ENSG00000172830	0.204526	0.221927	0.782971	96.8186	111.737
CES2	ENSG00000172831	0.103235	0.230026	0.802197	608.023	653.534
PDP2	ENSG00000172840	-0.0377328	0.725675	1	325.785	317.517
SP3	ENSG00000172845	0.20307	0.00528062	0.0424479	1336.02	1538.15
LSM2	ENSG00000172850	NA	NA	NA	0	0
KRT2	ENSG00000172867	NA	NA	NA	0	0
DMXL1	ENSG00000172869	0.215698	0.0381794	0.215165	564.468	655.761
METAP1D	ENSG00000172878	0.131832	0.322508	0.983876	197.502	216.229
ZNF621	ENSG00000172888	-0.132772	0.201644	0.733653	574.166	524.425
EGFL7	ENSG00000172889	-0.0394871	0.840182	1	79.8395	77.6405
NADSYN1	ENSG00000172890	-0.123347	0.221392	0.781485	519.361	476.964
DHCR7	ENSG00000172893	-0.0468307	0.634398	1	1104.74	1068.39
ACTE1P	ENSG00000172900	1.75486	0.618241	1	0	0.59482
LVRN	ENSG00000172901	0.242391	0.626028	1	10.5489	12.4075
COX6B1P3	ENSG00000172912	NA	NA	NA	0	0
NBEA	ENSG00000172915	0.372447	0.000490219	0.0055965	581.078	752.604
RNASEH2C	ENSG00000172922	-0.190384	0.0862145	0.40114	565.711	495.579
MYEOV	ENSG00000172927	-3.44574	2.54308e-05	0.000414372	13.1036	1.2531
ANKRD13D	ENSG00000172932	-0.221004	0.0762196	0.365291	301.977	258.648
MRGPRF	ENSG00000172935	-0.0233138	0.886242	1	129.715	127.396
MYD88	ENSG00000172936	-0.153305	0.181624	0.68292	390.699	351.471
MRGPRD	ENSG00000172938	0	1	1	0	0
OXSR1	ENSG00000172939	-0.254582	8.28991e-05	0.00118087	1397.67	1171.13
SLC22A13	ENSG00000172940	0.533979	0.594032	1	2.22975	3.19177
PHF8	ENSG00000172943	0.0247119	0.784208	1	568.896	579.52
LCLAT1	ENSG00000172954	-0.101301	0.417748	1	193.001	179.718
ADH6	ENSG00000172955	0.495546	0.148262	0.595139	29.4223	41.7589
MIR4435-2HG	ENSG00000172965	-1.17439	1.15806e-21	1.3007e-19	298.18	132.589
XKR3	ENSG00000172967	0.871801	0.843197	1	0	0.268769
FRG2C	ENSG00000172969	0.871811	0.843195	1	0	0.268769
UNC93B3	ENSG00000172971	0.871801	0.843197	1	0	0.326051
VDAC2P5	ENSG00000172974	0.0461627	0.940029	1	9.28867	9.5774
KAT5	ENSG00000172977	-0.178281	0.0630987	0.317281	563.079	497.721
SH3RF3	ENSG00000172985	-0.452076	2.12515e-06	4.37803e-05	370.374	270.637
GXYLT2	ENSG00000172986	0.433396	6.26107e-05	0.000920656	576.039	777.379
HPSE2	ENSG00000172987	0.5014	0.791827	1	0.634062	0.903836
DCAKD	ENSG00000172992	-0.0901059	0.326394	0.990586	477.737	448.333
ARPP21	ENSG00000172995	0.68028	6.59753e-19	6.1471e-17	2089.66	3349.42
TADA2B	ENSG00000173011	0.00518206	0.959621	1	367.651	368.886
CCDC96	ENSG00000173013	-0.560499	0.105224	0.464867	23.9564	16.3666
GRK2	ENSG00000173020	-0.192143	0.0532591	0.278367	623.523	545.172
RELA	ENSG00000173039	-0.351328	0.0024127	0.0217387	822.272	645.177
EVC2	ENSG00000173040	0.0542063	0.757698	1	97.8461	101.826
ZNF680	ENSG00000173041	0.454139	0.0117994	0.0829297	131.699	180.735
HECTD4	ENSG00000173064	0.163277	0.111924	0.485958	1760.84	1971.91
FAM222B	ENSG00000173065	-0.126847	0.183382	0.687385	591.484	542.324
BNC2	ENSG00000173068	0.044177	0.591342	1	1223.47	1261.76
DELEC1	ENSG00000173077	-0.324516	0.788085	1	1.91798	1.57297
RXFP4	ENSG00000173080	-0.0865857	0.951101	1	1.28129	1.21285
HPSE	ENSG00000173083	0.15321	0.640774	1	22.3554	24.89
COQ2	ENSG00000173085	-0.194116	0.234006	0.810726	137.9	120.41
NA	ENSG00000173088	0.416209	0.450219	1	7.68246	10.2915
CCDC63	ENSG00000173093	0.871801	0.843197	1	0	0.326051
HSPA6	ENSG00000173110	-0.822607	0.548039	1	1.60622	0.920871
TRMT112	ENSG00000173113	-0.123089	0.19696	0.722622	783.014	719.407
LRRN3	ENSG00000173114	0.717668	8.07609e-11	3.2846e-09	236.868	389.883
KDM2A	ENSG00000173120	-0.0519601	0.393177	1	1640.02	1582.03
ACSM6	ENSG00000173124	-0.0653834	0.958459	1	1.59305	1.55594
ADCK5	ENSG00000173137	-0.487572	0.0739189	0.357146	49.1281	34.8542
MRPL57	ENSG00000173141	-0.106522	0.284762	0.911755	379.496	352.529
NOC3L	ENSG00000173145	-0.217371	0.0347262	0.199809	540.033	464.52
ESRRA	ENSG00000173153	-0.107821	0.348323	1	361.693	335.131
RHOD	ENSG00000173156	0.312765	0.186454	0.695468	42.8244	53.1198
ADAMTS20	ENSG00000173157	0.23224	0.364499	1	45.0541	52.8866
COMMD1	ENSG00000173163	0.146664	0.256532	0.856275	290.991	321.89
RAPH1	ENSG00000173166	0.404617	8.00273e-06	0.000146981	2180	2886.2
MTX1	ENSG00000173171	-0.521382	0.00147008	0.0141806	131.979	92.2765
ADCY5	ENSG00000173175	0.166409	0.309814	0.960133	108.586	121.573
PARP14	ENSG00000173193	0.0659158	0.566613	1	306.151	320.423
CYSLTR1	ENSG00000173198	0.644854	0.00417596	0.0349723	48.8453	76.4592
PARP15	ENSG00000173200	0.581202	0.0948695	0.430086	20.419	30.6035
CKS1B	ENSG00000173207	-0.941605	5.07911e-11	2.12256e-09	296.771	154.664
ABCD2	ENSG00000173208	0.836736	0.0727436	0.352881	10.8765	19.3927
AHSA2P	ENSG00000173209	0.115221	0.0949429	0.430324	1377.81	1491.98
ABLIM3	ENSG00000173210	0.382083	1.17169e-06	2.56184e-05	2132.19	2779.57
MAB21L3	ENSG00000173212	-1.42931	0.343459	1	1.59568	0.577786
TUBB8B	ENSG00000173213	NA	NA	NA	0	0
MFSD4B	ENSG00000173214	0.192372	0.149326	0.597888	249.808	285.449
VANGL1	ENSG00000173218	-0.605225	7.00774e-10	2.6141e-08	407.162	267.459
GLRX	ENSG00000173221	0.0239321	0.805045	1	410.85	417.461
IQCB1	ENSG00000173226	-0.0542651	0.622928	1	453.8	437.429
SYT12	ENSG00000173227	0.17375	0.722228	1	12.7734	14.2657
GOLGB1	ENSG00000173230	0.299578	0.00069031	0.00745717	2370.49	2917.98
TERF1P1	ENSG00000173231	NA	NA	NA	0	0
C11orf86	ENSG00000173237	-0.089954	0.97404	1	0.311763	0.268769
LIPM	ENSG00000173239	0.871811	0.843195	1	0	0.309016
GPR151	ENSG00000173250	0.922586	0.631323	1	0.647228	1.22989
DMRT2	ENSG00000173253	0.608062	0.00842334	0.0627633	57.1724	87.4365
ZNF483	ENSG00000173258	0.305418	0.322316	0.983567	29.4196	36.4175
PLAC8L1	ENSG00000173261	0.370331	0.405229	1	13.0878	17.0357
SLC2A14	ENSG00000173262	-0.874484	0.11071	0.482312	9.91221	5.44005
GPR137	ENSG00000173264	-0.254141	0.0427949	0.235335	362.159	303.802
SNCG	ENSG00000173267	0.578442	0.0263327	0.160192	49.5321	74.2035
MMRN2	ENSG00000173269	0.0506072	0.861499	1	30.7114	31.8411
MZT2A	ENSG00000173272	-0.648881	2.88741e-06	5.77707e-05	193.904	123.5
TNKS	ENSG00000173273	0.250831	0.00297137	0.026051	1386.95	1650.43
ZNF449	ENSG00000173275	0.483956	0.000197075	0.00254867	267.459	374.601
ZBTB21	ENSG00000173276	0.170428	0.13627	0.562025	293.549	330.844
PPP1R3B	ENSG00000173281	0.424503	0.000100359	0.00140277	257.507	345.453
OR10K1	ENSG00000173285	NA	NA	NA	0	0
FAM86B3P	ENSG00000173295	-0.373434	0.12388	0.523944	55.5082	42.6906
GPR148	ENSG00000173302	NA	NA	NA	0	0
STOX2	ENSG00000173320	0.427634	2.89893e-06	5.79164e-05	418.324	563.207
MAP3K11	ENSG00000173327	-0.493048	1.44044e-05	0.00024885	348.786	247.37
TRIB1	ENSG00000173334	-0.0745096	0.57369	1	246	234.108
CST9	ENSG00000173335	NA	NA	NA	0	0
KCNK7	ENSG00000173338	-1.06294	0.406816	1	1.91798	0.961118
SFT2D3	ENSG00000173349	0.198627	0.0714569	0.347874	243.225	279.213
	ENSG00000173357	NA	NA	NA	0	0
	ENSG00000173366	-0.555685	0.000157396	0.0020889	188.905	128.827
C1QB	ENSG00000173369	0	1	1	0	0
C1QA	ENSG00000173372	1.39339	0.580178	1	0.311763	0.903836
NDNF	ENSG00000173376	0.830858	1.23729e-05	0.00021742	75.4406	134.443
IQCF1	ENSG00000173389	-1.05174	0.763886	1	0.324929	0
OLR1	ENSG00000173391	-0.140833	0.903745	1	2.5573	2.2709
GLIPR1L1	ENSG00000173401	0.874317	0.432117	1	1.90482	3.46054
DAG1	ENSG00000173402	0.0177434	0.819649	1	3580.54	3625.91
INSM1	ENSG00000173404	-0.0769698	0.66168	1	110.731	104.485
DAB1	ENSG00000173406	0.664556	3.65242e-05	0.000569984	115.726	183.861
ARV1	ENSG00000173409	0.123065	0.321546	0.981981	196.635	214.544
NAA20	ENSG00000173418	-0.330372	0.000230213	0.00292011	731.185	581.027
IHO1	ENSG00000173421	0.526035	0.508374	1	3.51367	5.03969
RNASE8	ENSG00000173431	NA	NA	NA	0	0
SAA1	ENSG00000173432	-0.288991	0.568187	1	10.5252	8.5575
MICOS10	ENSG00000173436	-0.0473146	0.679669	1	547.835	529.373
EHBP1L1	ENSG00000173442	0.0339766	0.647478	1	3171.26	3247.38
THAP2	ENSG00000173451	0.600885	4.43946e-07	1.04179e-05	235.259	357.075
TMEM196	ENSG00000173452	0.598451	0.0565094	0.291001	23.6024	35.6828
RNF26	ENSG00000173456	-0.854493	1.05969e-14	6.85221e-13	664.067	368.077
PPP1R14B	ENSG00000173457	-0.173197	0.0695612	0.340923	1001.27	887.97
RNASE11	ENSG00000173464	NA	NA	NA	0	0
ZNRD2	ENSG00000173465	-0.211915	0.0633863	0.318181	525.931	454.525
AGR3	ENSG00000173467	NA	NA	NA	0	0
SMARCC1	ENSG00000173473	-0.121548	0.02695	0.163052	4069.75	3741.56
ZNF417	ENSG00000173480	0.122247	0.363176	1	172.909	188.313
PTPRM	ENSG00000173482	0.187174	0.0190278	0.12298	932.701	1062.76
FKBP2	ENSG00000173486	-0.0872716	0.729023	1	428.184	403.376
LTA	ENSG00000173503	NA	NA	NA	0	0
VEGFB	ENSG00000173511	0.0944125	0.494622	1	390.603	417.587
PEAK1	ENSG00000173517	-0.183433	0.0385189	0.216883	1261.76	1111.8
TNFRSF10D	ENSG00000173530	-2.90975	2.71663e-217	1.11371e-213	1963.48	260.511
MST1	ENSG00000173531	0.0234468	0.914219	1	59.4206	60.3614
TNFRSF10C	ENSG00000173535	-0.260373	0.473673	1	21.6845	17.9848
GMPPB	ENSG00000173540	-0.535877	6.64112e-09	2.1204e-07	625.308	431.888
MOB1B	ENSG00000173542	0.391748	0.00112736	0.01135	970.09	1272.46
ZNF622	ENSG00000173545	-0.196293	0.0656854	0.326563	576.55	503.415
CSPG4	ENSG00000173546	-1.51203	4.42676e-60	2.48602e-57	1373.63	480.897
SNX33	ENSG00000173548	0.0144499	0.873184	1	495.797	500.637
FAM166C	ENSG00000173557	0.871801	0.843197	1	0	0.326051
NABP1	ENSG00000173559	-0.199241	0.100719	0.449747	320.79	278.985
ADGRF3	ENSG00000173567	-0.150091	0.706889	1	15.6556	14.1585
NLRP13	ENSG00000173572	NA	NA	NA	0	0
CHD2	ENSG00000173575	0.188331	0.00225213	0.0205083	2445.96	2787.62
XCR1	ENSG00000173578	-1.05174	0.791592	1	0.322299	0
CCDC106	ENSG00000173581	0.112566	0.429446	1	176.764	191.322
CCR9	ENSG00000173585	0.871811	0.843195	1	0	0.309016
CEP83	ENSG00000173588	0.340418	0.00498488	0.0404193	236.742	300.094
SULT1B1	ENSG00000173597	-1.29895	1.41421e-06	3.03862e-05	56.7069	22.9848
NUDT4	ENSG00000173598	0.407667	0.000277406	0.00343271	499.875	662.835
PC	ENSG00000173599	0.0849019	0.357781	1	839.982	890.384
UGT2A1	ENSG00000173610	-1.38277	0.37959	1	1.61676	0.652102
SCAI	ENSG00000173611	0.566384	0.000537539	0.00604248	286.295	423.885
GPRC6A	ENSG00000173612	1.4905	0.615982	1	0.322299	0.978152
NMNAT1	ENSG00000173614	0.157449	0.160962	0.629691	244.754	272.681
LRFN4	ENSG00000173621	-0.474509	4.77197e-05	0.00071897	512.647	368.319
TRAPPC3L	ENSG00000173626	0.141926	0.836265	1	5.10672	5.59426
APOBEC4	ENSG00000173627	0.871811	0.843195	1	0	0.309016
SLC19A1	ENSG00000173638	-0.20783	0.00388631	0.0328299	1924.78	1666.47
HSPB7	ENSG00000173641	0.698809	1.01127e-07	2.65077e-06	291.835	473.717
RCE1	ENSG00000173653	-0.375467	0.00836849	0.062434	176.603	135.72
UQCRH	ENSG00000173660	0.195177	0.0150823	0.101147	1205.23	1379.51
TAS1R1	ENSG00000173662	0.235471	0.610113	1	11.8117	13.7916
HES3	ENSG00000173673	0.880334	0.577913	1	0.958991	1.75039
EIF1AX	ENSG00000173674	0.162918	0.231651	0.805903	826.354	924.52
SPDYE2B	ENSG00000173678	-0.0899496	0.976266	1	0.311763	0.268769
OR1L1	ENSG00000173679	NA	NA	NA	0	0
BCLAF3	ENSG00000173681	0.347415	0.00754395	0.0574427	180.859	230.535
PSMD1	ENSG00000173692	-0.288612	2.25752e-06	4.61823e-05	3168.84	2594.37
ADGRG2	ENSG00000173698	0.892718	1.31515e-14	8.41124e-13	230.362	428.129
SPATA3	ENSG00000173699	NA	NA	NA	0	0
MUC13	ENSG00000173702	-1.05174	0.679795	1	0.322299	0
SUSD5	ENSG00000173705	-0.637088	8.5782e-06	0.000156229	168.183	108.186
HEG1	ENSG00000173706	-0.609216	9.65457e-14	5.63816e-12	1671.76	1096.34
WFIKKN2	ENSG00000173714	-0.103654	0.566584	1	91.7962	85.2446
C11orf80	ENSG00000173715	-0.446106	0.00861176	0.0638654	115.391	84.7047
TOMM20	ENSG00000173726	0.208798	0.00876039	0.0647684	3041.2	3513.84
	ENSG00000173727	0.288317	0.411048	1	21.4017	26.2113
C1orf100	ENSG00000173728	-1.57079	0.36304	1	0.958991	0.268769
AGFG1	ENSG00000173744	0.0207507	0.810933	1	1073.84	1089.04
STAT5B	ENSG00000173757	0.0130831	0.85807	1	734.586	741.138
CD7	ENSG00000173762	0.437002	0.665538	1	2.24291	3.06077
TOPAZ1	ENSG00000173769	NA	NA	NA	0	0
CNP	ENSG00000173786	-0.135407	0.0853254	0.397862	1635.64	1488.43
JUP	ENSG00000173801	-0.0281324	0.781389	1	452.647	444.018
HAP1	ENSG00000173805	-0.489234	0.165619	0.642217	21.4096	15.2336
TDRD12	ENSG00000173809	-0.547562	0.540944	1	3.5242	2.42571
PPIAP7	ENSG00000173810	NA	NA	NA	0	0
CCDC13-AS1	ENSG00000173811	0.31898	0.678178	1	4.1451	5.2456
EIF1	ENSG00000173812	-0.0638479	0.382537	1	6582.99	6298.01
ENDOV	ENSG00000173818	-0.0166973	0.889928	1	222.093	219.237
RNF213	ENSG00000173821	-0.134976	0.214055	0.764247	973.572	886.439
TIGD3	ENSG00000173825	0.177082	0.730921	1	10.2161	11.4743
KCNH6	ENSG00000173826	0.487428	0.793652	1	0.647228	0.903836
MARCHF10	ENSG00000173838	0.946305	0.0834912	0.391625	9.24128	17.7841
PLK3	ENSG00000173846	-0.79125	3.69177e-07	8.75854e-06	158.294	91.298
NET1	ENSG00000173848	0.423643	6.20789e-11	2.5759e-09	1848.74	2480.57
DPY19L1	ENSG00000173852	-0.0232063	0.817969	1	553.781	545.261
	ENSG00000173862	0.871811	0.843195	1	0	0.326051
	ENSG00000173867	-0.0389258	0.773776	1	208.757	203.189
PHOSPHO1	ENSG00000173868	0.887324	0.102101	0.454526	8.01002	14.8571
ZNF791	ENSG00000173875	0.154947	0.0898604	0.413273	464.4	517.351
TUBB7P	ENSG00000173876	NA	NA	NA	0	0
PHC3	ENSG00000173889	0.296601	0.0230159	0.143923	772.423	948.977
GPR160	ENSG00000173890	0.755434	0.376094	1	3.2019	5.40598
CBX2	ENSG00000173894	0.0872316	0.332407	1	465.746	494.624
SPTBN2	ENSG00000173898	-0.655282	3.56485e-12	1.75866e-10	610.558	387.953
GOLIM4	ENSG00000173905	-0.279839	0.00810729	0.061007	1261.06	1039.67
KRT28	ENSG00000173908	0	1	1	0	0
RBM4B	ENSG00000173914	0.179865	0.0454416	0.246158	480.315	544.58
ATP5MK	ENSG00000173915	0.294159	0.00421777	0.0352378	1037.16	1271.6
HOXB2	ENSG00000173917	-0.113789	0.306017	0.953375	409.281	378.381
C1QTNF1	ENSG00000173918	0.12996	0.49405	1	76.13	83.3127
MARCHF3	ENSG00000173926	-0.394134	0.00360724	0.0308214	187.723	142.77
SWSAP1	ENSG00000173928	0.0640113	0.860041	1	19.489	20.3987
SLCO4C1	ENSG00000173930	0.757288	0.00774522	0.0586765	30.0273	50.8557
RBM4	ENSG00000173933	0.0991944	0.354193	1	1375.07	1473.69
PIFO	ENSG00000173947	0.569016	0.0726681	0.352588	23.6051	34.8821
XXYLT1	ENSG00000173950	-0.231462	0.0096985	0.0705465	594.74	507.008
SNURFL	ENSG00000173954	NA	NA	NA	0	0
UBXN2A	ENSG00000173960	-0.0924638	0.265721	0.874401	665.002	622.991
	ENSG00000173966	NA	NA	NA	0	0
RAX2	ENSG00000173976	0	1	1	0	0
LRRC63	ENSG00000173988	-0.0582123	0.977363	1	0.647228	0.635067
TCAP	ENSG00000173991	0.915241	1.27995e-13	7.42188e-12	240.958	454.815
CCS	ENSG00000173992	-0.0845924	0.542282	1	207.629	195.605
NRROS	ENSG00000174004	-1.52134	0.219393	0.777298	2.53888	0.863589
CEP19	ENSG00000174007	0.220216	0.314431	0.969351	67.1557	78.27
KLHL15	ENSG00000174010	0.27459	0.0315485	0.185026	253.858	307.1
FBXO45	ENSG00000174013	-0.0584053	0.550744	1	402.795	386.514
CBY2	ENSG00000174015	-0.0899492	0.97587	1	0.322299	0.326051
TENT5D	ENSG00000174016	NA	NA	NA	0	0
GNG5	ENSG00000174021	0.13974	0.241261	0.825543	1710.37	1884.89
FAM3C2P	ENSG00000174028	0.31105	0.369345	1	36.0351	44.8757
SLC25A30	ENSG00000174032	0.23091	0.098812	0.443399	248.313	290.86
C9orf131	ENSG00000174038	-0.0146016	0.983192	1	5.09355	5.01647
CD34	ENSG00000174059	0.0653361	0.759406	1	65.2062	68.426
CTSF	ENSG00000174080	0.808844	0.402832	1	2.24028	3.9414
MSRB3	ENSG00000174099	-0.526439	1.306e-10	5.18805e-09	684.122	475.026
LEMD3	ENSG00000174106	-0.00341626	0.972078	1	479.242	477.834
C16orf91	ENSG00000174109	-0.256532	0.126812	0.533186	113.082	94.2756
TLR10	ENSG00000174123	0.871811	0.843195	1	0	0.268769
TLR1	ENSG00000174125	0.653623	0.23444	0.811669	8.00739	12.5856
TLR6	ENSG00000174130	-0.713626	0.0385644	0.21699	24.6431	15.0964
FAM174A	ENSG00000174132	0.533349	0.000155542	0.00206763	128.505	186.183
RGMB	ENSG00000174136	-0.0554422	0.474734	1	1615.78	1554.79
FAM53A	ENSG00000174137	0.0598436	0.891932	1	13.4311	13.9294
NWD2	ENSG00000174145	-0.611948	0.00104934	0.0106508	84.6687	55.4641
CYB561D1	ENSG00000174151	-0.0803029	0.525595	1	193.983	183.25
GSTA3	ENSG00000174156	0	1	1	0	0
ZDHHC24	ENSG00000174165	-0.0596018	0.77103	1	77.6941	74.5276
	ENSG00000174171	-0.810675	0.000303963	0.00372387	68.7514	39.1408
TRMT10C	ENSG00000174173	0.168787	0.0881966	0.407743	510.7	574.39
SELP	ENSG00000174175	-1.94408	0.41096	1	0.636692	0
CTU2	ENSG00000174177	-0.760903	2.91127e-08	8.28821e-07	210.435	123.689
MGA	ENSG00000174197	0.132095	0.147582	0.593688	1250.88	1371.39
C12orf66	ENSG00000174206	0.335779	0.0687215	0.33809	80.4473	101.284
ARL13A	ENSG00000174225	0.246249	0.794162	1	2.56521	3.07781
SNX31	ENSG00000174226	0.520974	0.806503	1	0.634062	0.920871
PIGG	ENSG00000174227	-0.150589	0.106751	0.469568	576.251	518.587
PRPF8	ENSG00000174231	-0.390637	2.5278e-11	1.10952e-09	7668.25	5850.47
ADCY6	ENSG00000174233	-0.198252	0.06159	0.311452	704.786	613.932
REP15	ENSG00000174236	-0.478056	0.197092	0.722911	21.0794	14.9813
PITPNA	ENSG00000174238	-0.173128	0.0451211	0.244875	1286.96	1142.03
DDX23	ENSG00000174243	-0.290469	0.000631535	0.00690642	1462.47	1196.66
ZNF80	ENSG00000174255	0.53025	0.802167	1	0.647228	0.944083
ZNHIT2	ENSG00000174276	-0.37894	0.121634	0.517165	49.8122	38.3221
EVX2	ENSG00000174279	-0.382642	0.752354	1	1.91798	1.44137
ZBTB4	ENSG00000174282	0.0619715	0.539016	1	637.02	665.594
TNK1	ENSG00000174292	-0.138507	0.687181	1	22.6856	20.5653
ZHX3	ENSG00000174306	0.104993	0.141096	0.576534	917.367	986.105
PHLDA3	ENSG00000174307	-0.771332	6.81002e-10	2.54611e-08	390.201	228.295
DIRC1	ENSG00000174325	1.06689	0.351018	1	1.60622	3.38682
SLC16A11	ENSG00000174326	0.378324	0.671097	1	3.2019	4.13585
SLC16A13	ENSG00000174327	-0.160972	0.643745	1	23	20.5018
GLIS1	ENSG00000174332	0.151934	0.740408	1	14.0757	15.6742
OR2Y1	ENSG00000174339	NA	NA	NA	0	0
CHRNA9	ENSG00000174343	-0.629061	0.314521	0.969554	7.33909	4.69042
PODN	ENSG00000174348	0.375883	0.0432869	0.237118	95.6559	124.409
STAG3L3	ENSG00000174353	-0.258093	0.583491	1	13.4075	11.3548
SLC6A19	ENSG00000174358	-0.142169	0.937056	1	0.958991	0.846555
SNHG11	ENSG00000174365	-0.290226	0.106489	0.468716	87.2971	71.5062
C11orf45	ENSG00000174370	0.172802	0.767732	1	9.57675	10.6612
EXO1	ENSG00000174371	-0.827799	6.29297e-12	2.98942e-10	365.952	206.875
RALGAPA1	ENSG00000174373	0.28532	0.0236229	0.146889	269.186	328.287
PMS2P6	ENSG00000174384	NA	NA	NA	0	0
MIR1-1HG-AS1	ENSG00000174403	0.113979	0.221262	0.781234	415.209	449.486
LIG4	ENSG00000174405	0.124687	0.347025	1	285.055	310.782
MIR1-1HG	ENSG00000174407	0.234444	0.301191	0.943431	57.1855	67.2443
PPIAP24	ENSG00000174408	NA	NA	NA	0	0
TRHR	ENSG00000174417	-0.630382	0.629501	1	1.91798	1.28717
RPL35P9	ENSG00000174418	NA	NA	NA	0	0
GTF2IRD2B	ENSG00000174428	0.162381	0.673467	1	25.8664	28.7915
ABRA	ENSG00000174429	0.79153	0.00424664	0.0353996	32.9385	57.1987
ATP2A2	ENSG00000174437	-0.1515	0.00837044	0.0624352	9940.15	8948.55
ZWILCH	ENSG00000174442	-0.821297	1.01907e-14	6.61044e-13	657.092	371.807
RPL4	ENSG00000174444	0.27354	0.000190255	0.00247531	24290.1	29360.5
SNAPC5	ENSG00000174446	0.0443106	0.708111	1	394.489	406.482
STARD6	ENSG00000174448	-1.32274	0.296046	0.933641	2.24028	0.886802
GOLGA6L2	ENSG00000174450	1.16817	0.504815	1	0.956362	2.16779
VWC2L	ENSG00000174453	0.644342	0.477456	1	2.86644	4.48511
C12orf76	ENSG00000174456	0.264859	0.0234184	0.145839	256.683	308.113
ZCCHC12	ENSG00000174460	0.509224	0.00196194	0.0181602	102.625	145.865
CNTNAP2	ENSG00000174469	-0.147738	0.147323	0.593055	482.983	436.885
GALNTL6	ENSG00000174473	0.553171	0.130494	0.544502	17.6026	25.8511
LINGO2	ENSG00000174482	-0.647457	0.087914	0.406947	20.1414	12.8311
BBS1	ENSG00000174483	0.278338	0.0039182	0.0330583	379.877	460.944
DENND4A	ENSG00000174485	0.253387	0.0362608	0.206579	346.373	412.692
PPIAP80	ENSG00000174495	NA	NA	NA	0	0
IGDCC3	ENSG00000174498	0.556514	1.10714e-08	3.41265e-07	391.694	575.89
GCSAM	ENSG00000174500	0.236499	0.317141	0.974405	45.062	53.1669
ANKRD36C	ENSG00000174501	0.144011	0.387006	1	410.069	453.267
SLC26A9	ENSG00000174502	-0.0942614	0.963786	1	0.634062	0.59482
MFSD4A	ENSG00000174514	-0.255096	0.57971	1	11.817	9.9422
PELI3	ENSG00000174516	-0.0064277	0.972451	1	74.1462	73.7068
TTC9B	ENSG00000174521	-0.19097	0.672127	1	14.4165	12.6537
MYO1H	ENSG00000174527	-0.567219	0.316687	0.97418	8.93742	6.10919
TMEM81	ENSG00000174529	-0.134112	0.666989	1	33.2608	30.3471
MRPL11	ENSG00000174547	-0.275463	0.0251709	0.154361	475.233	392.406
KLK15	ENSG00000174562	NA	NA	NA	0	0
IL20RB	ENSG00000174564	0.148337	0.491616	1	59.1483	65.7609
GOLT1A	ENSG00000174567	-1.57082	0.386969	1	0.958991	0.268769
RPL10P2	ENSG00000174572	0	1	1	0	0
AKIRIN1	ENSG00000174574	0.00368799	0.950963	1	1402.94	1406.17
NPAS4	ENSG00000174576	-1.48893	0.0632979	0.317932	5.74078	1.92163
MSL2	ENSG00000174579	0.217829	0.0211261	0.134048	411.405	478.981
ZNF497	ENSG00000174586	-0.0674801	0.612491	1	171.638	163.823
TRAM1L1	ENSG00000174599	0.275844	0.224015	0.788211	51.4316	62.0988
CMKLR1	ENSG00000174600	-0.0808806	0.663779	1	81.1419	76.557
ANGEL2	ENSG00000174606	0.145727	0.212578	0.760991	431.065	476.78
UGT8	ENSG00000174607	-0.453707	0.237803	0.819946	23.6814	17.4655
KY	ENSG00000174611	0.637465	0.010565	0.0757735	65.7506	102.216
IQCK	ENSG00000174628	0.255508	0.00717591	0.0549979	435.525	519.168
SLCO2A1	ENSG00000174640	-0.233499	0.089672	0.412777	171.832	145.834
ZNF266	ENSG00000174652	0.021469	0.818784	1	593.474	601.854
OR7D4	ENSG00000174667	NA	NA	NA	0	0
SLC29A2	ENSG00000174669	0.176769	0.113421	0.490436	338.566	382.683
BRSK2	ENSG00000174672	-0.0508766	0.679016	1	209.62	201.976
VN1R6P	ENSG00000174677	NA	NA	NA	0	0
FAM47DP	ENSG00000174678	-0.105685	0.925578	1	1.91798	1.76743
GRIK1-AS1	ENSG00000174680	0.578896	0.450029	1	3.84913	5.77228
B4GAT1	ENSG00000174684	-0.00652271	0.95091	1	416.671	414.268
TMEM167A	ENSG00000174695	0.372778	0.000120332	0.00164823	1512.65	1958.61
LEP	ENSG00000174697	-0.00754635	0.997434	1	0.634062	0.652102
SH3PXD2B	ENSG00000174705	0.0545314	0.373719	1	2432.69	2527.21
PPIAP72	ENSG00000174715	0.52061	0.704515	1	1.28392	1.86495
RESF1	ENSG00000174718	0.364706	0.00474013	0.0388497	440.318	567.604
LARP7	ENSG00000174720	0.208431	0.0670781	0.331757	868.291	1003.84
FGFBP3	ENSG00000174721	0.280844	0.054298	0.282488	167.438	203.66
NR1D2	ENSG00000174738	0.164982	0.397828	1	98.4617	110.088
PABPC5	ENSG00000174740	0.552115	0.00262888	0.0234698	77.6783	114.123
BRMS1	ENSG00000174744	-0.542422	1.15225e-06	2.52472e-05	411.107	282.226
RPL15	ENSG00000174748	0.409396	5.91736e-08	1.60654e-06	10186.1	13528.8
FAM241A	ENSG00000174749	0.352113	0.112285	0.487115	60.1415	76.9468
HRAS	ENSG00000174775	-0.255769	0.0188723	0.12209	563.856	472.129
WDR49	ENSG00000174776	0.815059	0.220928	0.780589	6.38536	11.1838
SRP72	ENSG00000174780	-0.0925343	0.280554	0.903192	2499.1	2344.68
PCP2	ENSG00000174788	-0.0577933	0.977667	1	0.647228	0.635067
RIN1	ENSG00000174791	-1.31461	2.38157e-17	1.9372e-15	190.092	76.2047
ODAPH	ENSG00000174792	0.320369	0.848666	1	0.958991	1.19582
THAP6	ENSG00000174796	0.267409	0.0557672	0.288075	185.36	223.508
CEP135	ENSG00000174799	-0.551038	6.0193e-05	0.000888611	284.769	194.891
FZD4	ENSG00000174804	-0.384787	4.89392e-05	0.000736262	537.377	411.037
CD248	ENSG00000174807	0.213208	0.310324	0.960734	1888.73	2189.88
BTC	ENSG00000174808	1.27808	0.588971	1	0.311763	0.806308
PDZK1	ENSG00000174827	0.263491	0.722556	1	4.7897	5.80017
ADGRE1	ENSG00000174837	NA	NA	NA	0	0
DENND6A	ENSG00000174839	0.358883	0.00256338	0.0229701	346.7	444.897
PDE12	ENSG00000174840	-0.0423027	0.722167	1	344.304	333.875
GLMN	ENSG00000174842	0.120678	0.483511	1	207.001	224.839
DNAH12	ENSG00000174844	-0.53745	0.373489	1	8.59405	5.86921
YIF1A	ENSG00000174851	-0.505939	1.98365e-05	0.00033274	502.415	353.678
CNIH2	ENSG00000174871	-0.159797	0.288946	0.920548	134.586	120.569
AMY1B	ENSG00000174876	NA	NA	NA	0	0
NLRP6	ENSG00000174885	0.353354	0.824538	1	0.958991	1.24692
NDUFA11	ENSG00000174886	-0.0682972	0.52165	1	804.587	767.625
RSRC1	ENSG00000174891	-0.107516	0.346383	1	289.42	268.96
CATSPERD	ENSG00000174898	-0.46994	0.746909	1	1.28129	0.961118
SLC66A1L	ENSG00000174899	0.675933	0.0563142	0.290215	20.815	33.3682
RAB1B	ENSG00000174903	-0.206132	0.0785349	0.374026	1456.47	1263.24
METTL15P1	ENSG00000174912	-0.684759	0.711903	1	0.958991	0.59482
OR9G1	ENSG00000174914	NA	NA	NA	0	0
PTDSS2	ENSG00000174915	-0.145681	0.0816294	0.385106	590.066	532.915
MICOS13	ENSG00000174917	0.0040899	0.972176	1	281.122	281.835
C3orf33	ENSG00000174928	0.175685	0.548442	1	39.3502	44.3441
VN2R1P	ENSG00000174930	NA	NA	NA	0	0
OR5M3	ENSG00000174937	NA	NA	NA	0	0
SEZ6L2	ENSG00000174938	-0.0699645	0.497455	1	500.26	476.284
ASPHD1	ENSG00000174939	-0.0634827	0.828867	1	43.3321	41.3059
NA	ENSG00000174942	NA	NA	NA	0	0
KCTD13	ENSG00000174943	0.217281	0.10535	0.465153	176.312	205.188
P2RY14	ENSG00000174944	0.659141	0.295519	0.933037	6.04991	9.56972
AMZ1	ENSG00000174945	0.504687	0.491702	1	4.78442	6.73897
GPR171	ENSG00000174946	0.30389	0.846077	1	0.958991	1.17261
GPR149	ENSG00000174948	0.440831	0.83758	1	0.634062	0.846555
CD164L2	ENSG00000174950	NA	NA	NA	0	0
FUT1	ENSG00000174951	0.260136	0.756567	1	3.5242	4.23338
DHX36	ENSG00000174953	0.0361827	0.651104	1	1299.36	1332.17
OR5J2	ENSG00000174957	NA	NA	NA	0	0
ZIC4	ENSG00000174963	0.211085	0.022701	0.142215	549.014	635.906
OR10AG1	ENSG00000174970	NA	NA	NA	0	0
	ENSG00000174977	0.395927	0.381084	1	12.1499	16.0684
OR4S2	ENSG00000174982	NA	NA	NA	0	0
FBXW8	ENSG00000174989	0.116416	0.224699	0.789489	550.161	597.053
CA5A	ENSG00000174990	NA	NA	NA	0	0
ZG16	ENSG00000174992	NA	NA	NA	0	0
KLC2	ENSG00000174996	-0.372559	0.00195816	0.0181334	516.506	399.26
SLC22A1	ENSG00000175003	-0.219076	0.767753	1	5.09618	4.28388
TEX36	ENSG00000175018	-0.0899493	0.976339	1	0.311763	0.268769
CTBP2	ENSG00000175029	-0.045061	0.51385	1	1161.78	1126.93
CHST2	ENSG00000175040	0.0244854	0.739827	1	1387.13	1410.94
ZDHHC14	ENSG00000175048	-0.190158	0.280562	0.903192	96.153	84.4519
ATR	ENSG00000175054	-0.2858	0.0113547	0.0805078	591.626	484.799
SNHG29	ENSG00000175061	0.427086	1.17514e-09	4.25585e-08	8486	11408.8
UBE2C	ENSG00000175063	-1.36501	1.18899e-44	3.96293e-42	880.411	341.889
DSG4	ENSG00000175065	0.871811	0.843195	1	0	0.309016
GK5	ENSG00000175066	0.036047	0.792766	1	209.031	214.414
VCPIP1	ENSG00000175073	0.0893804	0.457512	1	351.466	373.924
RTP1	ENSG00000175077	0.289644	0.799916	1	1.91535	2.30496
DES	ENSG00000175084	0.580958	1.1635e-07	3.02849e-06	18845.2	28189.8
PDIK1L	ENSG00000175087	0.300147	0.0373352	0.211554	150.189	184.612
SPSB4	ENSG00000175093	0.33456	0.0142887	0.0968548	178.354	225.203
RAG2	ENSG00000175097	0.32942	0.20524	0.743158	39.6146	49.8575
TRAF6	ENSG00000175104	0.404365	3.45604e-05	0.000542434	395.633	524.098
ZNF654	ENSG00000175105	0.424665	0.00359084	0.030708	233.027	312.545
TVP23C	ENSG00000175106	0.233645	0.194763	0.717062	78.9675	92.8654
MRPS22	ENSG00000175110	0.0559003	0.550098	1	617.964	642.556
PACS1	ENSG00000175115	-0.413058	1.33195e-05	0.000231474	892.739	670.521
WFDC5	ENSG00000175121	NA	NA	NA	0	0
MARCKSL1	ENSG00000175130	0.139287	0.103662	0.45973	4317.3	4755.04
SH3BP5L	ENSG00000175137	-0.199961	0.0454102	0.246053	430.568	375.126
OR2T1	ENSG00000175143	NA	NA	NA	0	0
TMEM51-AS1	ENSG00000175147	0.508256	0.0038465	0.0325472	108.717	154.533
YPEL2	ENSG00000175155	0.536884	0.00161282	0.0153587	97.4448	141.305
CADM2	ENSG00000175161	0.617607	0.0143942	0.0974733	61.7267	94.8802
ABO	ENSG00000175164	0.0315183	0.970476	1	3.51104	3.59213
PSMD2	ENSG00000175166	-0.606004	3.04127e-20	3.14848e-18	4361.84	2865.29
FAM182B	ENSG00000175170	0.715835	0.453593	1	2.56784	4.21634
PPM1E	ENSG00000175175	0.503758	3.70659e-06	7.27059e-05	375.568	532.86
FAM131A	ENSG00000175182	-0.0379498	0.783729	1	184.217	179.273
CSRP2	ENSG00000175183	-0.149168	0.120908	0.514719	699.642	630.73
INHBC	ENSG00000175189	-0.88737	0.473253	1	2.21921	1.21285
PARL	ENSG00000175193	-0.0761124	0.518152	1	517.455	490.049
DDIT3	ENSG00000175197	-0.220152	0.0874346	0.405391	282.696	243.006
PCCA	ENSG00000175198	0.393566	2.81623e-05	0.000452584	334.226	438.926
HIGD2B	ENSG00000175202	0.858401	0.729951	1	0.322299	0.635067
DCTN2	ENSG00000175203	-0.00264477	0.973187	1	1592.14	1589.54
NPPA	ENSG00000175206	0.415592	0.192974	0.712398	23.9853	31.9535
ZNF408	ENSG00000175213	-0.236631	0.125156	0.527762	120.22	101.965
CTDSP2	ENSG00000175215	-0.0990717	0.255564	0.854438	3002.06	2802.07
CKAP5	ENSG00000175216	-0.295748	4.03498e-06	7.84716e-05	4304.41	3507.98
ARHGAP1	ENSG00000175220	-0.261392	0.000110139	0.00152233	1184.27	987.379
MED16	ENSG00000175221	-0.311191	0.00186679	0.017433	569.947	459.719
ATG13	ENSG00000175224	-0.266799	0.000846477	0.00887296	729.193	606.114
GAL3ST3	ENSG00000175229	-0.162179	0.714262	1	13.7666	12.3106
C1orf127	ENSG00000175262	0.0792144	0.912255	1	4.79233	5.03969
CHST1	ENSG00000175264	0.101362	0.594966	1	77.9927	83.9831
GOLGA8A	ENSG00000175265	0.389264	0.1399	0.573704	433.307	567.301
VWA3A	ENSG00000175267	0.648214	0.197894	0.725139	9.25182	14.4205
TP53I11	ENSG00000175274	0.0288484	0.790237	1	934.618	954.068
CENPS	ENSG00000175279	-0.454545	0.00438758	0.0363307	144.105	104.8
DOLK	ENSG00000175283	-0.566422	2.22973e-06	4.56821e-05	233.574	158.061
PHYHD1	ENSG00000175287	0.138855	0.442293	1	86.938	95.6832
CATSPER1	ENSG00000175294	-3.5272	0.302606	0.946401	1.91008	0
ANKRD30BP1	ENSG00000175302	NA	NA	NA	0	0
CCNE2	ENSG00000175305	-0.412412	0.0003421	0.0041056	310.19	233.287
PHYKPL	ENSG00000175309	0.0470024	0.528358	1	806.953	834.384
ANKS4B	ENSG00000175311	-0.0899494	0.975973	1	0.311763	0.268769
CST6	ENSG00000175315	-1.05174	0.747321	1	0.311763	0
GRAMD2A	ENSG00000175318	-0.0985382	0.864993	1	7.65876	7.13316
NF1P5	ENSG00000175319	NA	NA	NA	0	0
ZNF519	ENSG00000175322	0.176392	0.267275	0.877881	118.323	133.784
LSM1	ENSG00000175324	-0.0852425	0.431896	1	400.742	378.017
PROP1	ENSG00000175325	0.472352	0.830325	1	0.623526	0.863589
ISX	ENSG00000175329	NA	NA	NA	0	0
BANF1	ENSG00000175334	-0.500829	3.67406e-08	1.03024e-06	772.808	545.528
APOF	ENSG00000175336	-0.0899467	0.980353	1	0.311763	0.268769
CHRNA7	ENSG00000175344	-0.00810277	0.990807	1	5.13042	5.09697
TMEM9B	ENSG00000175348	0.0860553	0.421761	1	406.216	430.507
NRIP3	ENSG00000175352	-0.618141	0.00192534	0.0178901	79.0096	51.4205
PTPN2	ENSG00000175354	0.108999	0.272828	0.888844	428.003	462.162
SCUBE2	ENSG00000175356	0.221748	0.040109	0.223624	336.341	392.279
EIF1AD	ENSG00000175376	-0.288001	0.00392295	0.0330916	443.379	363.749
SMAD2	ENSG00000175387	0.120204	0.164039	0.638402	1255.09	1364.11
EIF3F	ENSG00000175390	0.154834	0.0543666	0.282737	2601.79	2896.18
NA	ENSG00000175393	0	1	1	0	0
ZNF25	ENSG00000175395	0.426864	0.00294252	0.0258786	209.581	281.794
OR10P1	ENSG00000175398	NA	NA	NA	0	0
ARL10	ENSG00000175414	0.208069	0.0156238	0.104182	1267.23	1463.39
CLTB	ENSG00000175416	-0.313847	0.0329755	0.191645	581.451	468.1
PCSK1	ENSG00000175426	-1.90702	6.89498e-22	7.91783e-20	118.608	31.3302
LPL	ENSG00000175445	0.337845	0.069603	0.341076	78.5477	99.0889
RFESD	ENSG00000175449	0.0893853	0.789944	1	22.9789	24.3921
CCDC14	ENSG00000175455	0.332886	0.000303501	0.00372079	1464.34	1844.98
TBC1D10C	ENSG00000175463	0.0822121	0.666186	1	87.176	92.2034
SART1	ENSG00000175467	-0.446052	4.88536e-05	0.000735243	1068.37	784.925
PPP2R2D	ENSG00000175470	0.0688171	0.442709	1	509.579	534.285
MCTP1	ENSG00000175471	-0.197783	0.404144	1	51.8198	45.1386
POLD4	ENSG00000175482	-0.579995	4.87217e-05	0.000733527	168.952	112.674
OR52W1	ENSG00000175485	0.588735	0.796927	1	0.634062	0.978152
LRRC25	ENSG00000175489	0.915144	0.586949	1	0.972157	1.83089
DPP10	ENSG00000175497	-0.154074	0.441857	1	69.0368	61.8315
CLCF1	ENSG00000175505	-2.19482	6.09783e-17	4.8167e-15	71.2955	15.5937
ACRP1	ENSG00000175509	0.871801	0.843197	1	0	0.326051
TSGA10IP	ENSG00000175513	-0.0899465	0.979983	1	0.311763	0.268769
GPR152	ENSG00000175514	NA	NA	NA	0	0
UBQLNL	ENSG00000175518	0.0736627	0.939241	1	2.56521	2.69447
UBQLN3	ENSG00000175520	NA	NA	NA	0	0
PNLIP	ENSG00000175535	-1.05174	0.785066	1	0.324929	0
LIPT2	ENSG00000175536	0.239355	0.527039	1	18.9049	22.3844
KCNE3	ENSG00000175538	0.425694	0.0280258	0.168147	70.9891	95.4212
CABP4	ENSG00000175544	0.867056	0.768219	1	0.322299	0.635067
ALG10B	ENSG00000175548	0.425797	0.0341129	0.197193	171.437	230.154
DRAP1	ENSG00000175550	-0.68957	2.06066e-06	4.25426e-05	1007.36	625.167
LONRF3	ENSG00000175556	0.0625246	0.889244	1	14.4138	15.0903
UCP3	ENSG00000175564	0.183372	0.359482	1	74.4237	84.4166
UCP2	ENSG00000175567	0.302174	0.00769158	0.0583286	1171.33	1444.87
C11orf68	ENSG00000175573	-0.427086	0.000217011	0.00277238	373.952	277.693
PAAF1	ENSG00000175575	0.213293	0.039596	0.221457	288.469	334.418
MRPL48	ENSG00000175581	-0.0640879	0.595568	1	260.046	248.522
RAB6A	ENSG00000175582	0.223809	0.0247169	0.1521	1671.97	1953.42
P2RY2	ENSG00000175591	0.149726	0.904972	1	1.59568	1.75039
FOSL1	ENSG00000175592	-5.33987	1.16207e-113	1.76446e-110	522.317	13.3064
ERCC4	ENSG00000175595	0.184099	0.100542	0.449393	291.583	331.425
SUGCT	ENSG00000175600	-0.280875	0.209686	0.754591	59.7455	49.2704
CCDC85B	ENSG00000175602	-1.21936	2.62828e-22	3.08736e-20	301.552	129.784
	ENSG00000175604	0.150153	0.903506	1	1.59568	1.75039
TMEM70	ENSG00000175606	-0.00524152	0.966794	1	268.594	267.213
LINC00476	ENSG00000175611	0.290325	0.154256	0.611771	63.9064	78.191
OR4B1	ENSG00000175619	NA	NA	NA	0	0
RPS6KB2	ENSG00000175634	-0.23159	0.0201414	0.128817	546.916	466.141
RMI2	ENSG00000175643	-0.478586	0.00107825	0.0109092	138.351	99.2304
PRM1	ENSG00000175646	NA	NA	NA	0	0
DRD5P2	ENSG00000175658	NA	NA	NA	0	0
TOM1L2	ENSG00000175662	-0.135121	0.138748	0.570239	711.852	647.778
TEX26	ENSG00000175664	0.921412	0.630597	1	0.636692	1.21285
GOLGA8DP	ENSG00000175676	NA	NA	NA	0	0
ZNF77	ENSG00000175691	0.0373462	0.849125	1	71.2271	72.9402
GPR156	ENSG00000175697	-0.132763	0.662703	1	29.7024	26.9659
CCDC197	ENSG00000175699	0	1	1	0	0
MTLN	ENSG00000175701	0.0235071	0.905062	1	112.342	114.529
KDF1	ENSG00000175707	-0.978585	0.684132	1	0.634062	0.326051
B3GNTL1	ENSG00000175711	-0.116733	0.418246	1	150.242	138.734
RBMXL3	ENSG00000175718	NA	NA	NA	0	0
MLXIP	ENSG00000175727	-0.401735	5.40462e-09	1.75014e-07	980.94	742.44
LINC02873	ENSG00000175728	-0.666697	0.726876	1	0.972157	0.618033
BAK1P1	ENSG00000175730	1.37372	0.57151	1	0.324929	0.886802
RWDD4P2	ENSG00000175741	-0.336885	0.774913	1	1.92852	1.55594
NR2F1	ENSG00000175745	0.0476199	0.491561	1	1436.09	1484.19
C15orf54	ENSG00000175746	-0.0899526	0.977184	1	0.324929	0.268769
EIF3KP1	ENSG00000175749	-0.894069	0.5867	1	1.56935	0.806308
AURKAIP1	ENSG00000175756	-0.497502	6.47902e-06	0.000121396	724.777	512.977
TTLL11	ENSG00000175764	0.143495	0.379017	1	99.0799	109.341
EIF4E1B	ENSG00000175766	0.871811	0.843195	1	0	0.326051
TOMM5	ENSG00000175768	-0.0492786	0.511453	1	1082.74	1045.99
LINC01106	ENSG00000175772	-0.420004	0.755811	1	1.60622	1.19582
ZBTB44-DT	ENSG00000175773	-0.10445	0.943906	1	1.26812	1.17261
LINC02694	ENSG00000175779	NA	NA	NA	0	0
SLC35E3	ENSG00000175782	-0.0324339	0.726942	1	525.211	512.753
PRIMA1	ENSG00000175785	0.678665	0.0667608	0.330506	16.6251	26.5878
ZNF169	ENSG00000175787	0.250048	0.276495	0.895638	55.2808	66.0379
RUVBL1	ENSG00000175792	-0.379975	1.5923e-05	0.000272445	1649.85	1268.42
SFN	ENSG00000175793	-2.07448	0.137298	0.565582	2.56258	0.635067
OR52B3P	ENSG00000175800	0.839507	0.796038	1	0.324929	0.618033
MSRA	ENSG00000175806	-0.0198081	0.905005	1	121.058	119.074
CBLL2	ENSG00000175809	NA	NA	NA	0	0
CCDC168	ENSG00000175820	0.282385	0.650598	1	6.70768	8.2197
CTDNEP1	ENSG00000175826	-0.211211	0.00914976	0.0671492	1424.8	1230.77
ETV4	ENSG00000175832	-1.05624	3.97288e-21	4.30879e-19	414.705	199.782
FAM172BP	ENSG00000175841	NA	NA	NA	0	0
SWI5	ENSG00000175854	-0.0996777	0.541203	1	177.308	165.833
GAPT	ENSG00000175857	0.871815	0.803361	1	0	0.326051
BAIAP2	ENSG00000175866	-0.428156	0.000162524	0.0021493	367.518	273.68
CALCB	ENSG00000175868	0	1	1	0	0
NA	ENSG00000175873	-0.610581	0.120604	0.51364	19.2062	12.5624
CREG2	ENSG00000175874	0.546518	0.286458	0.915183	9.27815	13.5916
TMEM270	ENSG00000175877	NA	NA	NA	0	0
HOXD8	ENSG00000175879	0.441661	0.000391477	0.0046038	321.238	436.816
RPL7AP66	ENSG00000175886	1.25192	0.444116	1	0.948455	2.23065
ZDHHC21	ENSG00000175893	0.555104	0.00124115	0.0123023	372.295	546.877
TSPEAR	ENSG00000175894	-0.45013	0.465789	1	7.34437	5.36574
PLEKHF2	ENSG00000175895	0.25336	0.117844	0.504872	130.193	155.177
NA	ENSG00000175898	-0.159361	0.173777	0.663762	250.448	223.78
A2M	ENSG00000175899	0.57355	8.41307e-18	7.14083e-16	2154.29	3205.39
ARL4D	ENSG00000175906	0.347518	0.00509015	0.0410618	239.555	304.347
DOK7	ENSG00000175920	0.435972	0.00865093	0.0641173	147.043	198.574
LRRN1	ENSG00000175928	0.167016	0.0474985	0.254594	2072.1	2327.5
UBE2O	ENSG00000175931	-0.0879382	0.254755	0.853122	724.298	681.264
ORAI3	ENSG00000175938	0.313585	0.0373596	0.211663	119.755	148.59
KLHL38	ENSG00000175946	0.445062	0.345536	1	11.1777	15.1934
LINC02880	ENSG00000175967	0.733967	0.0960904	0.434133	11.8117	19.598
UNC119B	ENSG00000175970	-0.00991945	0.904578	1	829.072	822.677
DENND2C	ENSG00000175984	0.12887	0.508353	1	92.9984	101.493
PLEKHD1	ENSG00000175985	0.638317	0.062614	0.315076	19.4995	30.4214
FAM220BP	ENSG00000176007	0	1	1	0	0
ASCL3	ENSG00000176009	-0.118473	0.925471	1	1.59305	1.44137
TUBB6	ENSG00000176014	-0.16727	0.0302586	0.179157	7071.65	6297.16
LYSMD3	ENSG00000176018	0.403344	0.00048689	0.00556314	325.045	429.896
AMIGO3	ENSG00000176020	-0.181094	0.36489	1	76.7061	67.6664
B3GALT6	ENSG00000176022	-0.166178	0.10149	0.452397	428.652	381.763
ZNF613	ENSG00000176024	0.223676	0.218667	0.775673	88.4626	103.373
C11orf16	ENSG00000176029	-0.0656858	0.93889	1	3.84913	3.73609
NA	ENSG00000176034	0.882718	0.54689	1	0.958991	1.75039
TMPRSS7	ENSG00000176040	0.336791	0.656799	1	4.80549	6.10451
	ENSG00000176043	0.658948	0.687112	1	0.958991	1.52187
NUPR1	ENSG00000176046	0.112496	0.474115	1	297.417	321.936
JAKMIP2	ENSG00000176049	0.462928	7.84866e-06	0.000144548	404.568	558.245
RPL23P2	ENSG00000176054	0.316761	0.582941	1	7.67719	9.54183
MBLAC2	ENSG00000176055	0.566623	0.000293702	0.00361363	119.892	177.82
TPRN	ENSG00000176058	-0.290154	0.0315408	0.185012	199.278	162.351
NA	ENSG00000176075	NA	NA	NA	0	0
KCNE5	ENSG00000176076	0.655022	2.6719e-05	0.000432099	124.629	196.229
ZNF683	ENSG00000176083	NA	NA	NA	0	0
SLC35A4	ENSG00000176087	-0.125529	0.16607	0.643436	957.432	878.064
CRYBG2	ENSG00000176092	-1.05174	0.723093	1	0.322299	0
IP6K1	ENSG00000176095	-0.211793	0.00912061	0.0669607	736.488	635.198
SSNA1	ENSG00000176101	-0.198863	0.116339	0.499677	355.234	309.159
CSTF3	ENSG00000176102	-0.160604	0.039479	0.221058	887.181	794.228
YES1	ENSG00000176105	0.305298	0.000573351	0.00638552	1470.54	1816.94
CHMP6	ENSG00000176108	-0.386938	0.00431972	0.0359006	184.615	140.921
AQP7P4	ENSG00000176115	NA	NA	NA	0	0
DLEU1	ENSG00000176124	0.337872	0.0244028	0.150638	178.812	226.401
UFSP1	ENSG00000176125	0.104847	0.807781	1	13.4206	14.4955
	ENSG00000176134	NA	NA	NA	0	0
MC5R	ENSG00000176136	0.552104	0.812085	1	0.647228	0.961118
TMEM39A	ENSG00000176142	0.0219239	0.77927	1	610.978	620.144
TCP11L1	ENSG00000176148	-0.171148	0.0600307	0.305607	405.522	360.237
GPX2	ENSG00000176153	-0.0754895	0.931321	1	3.85704	3.69584
CCDC57	ENSG00000176155	-0.0271246	0.826141	1	300.477	294.308
HSF5	ENSG00000176160	0.651144	0.6601	1	1.27338	1.96188
FOXG1	ENSG00000176165	-0.806144	0.561834	1	1.60622	0.944083
SPHK1	ENSG00000176170	-2.43534	2.88435e-31	5.32644e-29	127.881	23.6137
BNIP3	ENSG00000176171	0.312511	0.00053254	0.00599616	965.646	1198.3
ENTHD1	ENSG00000176177	0.871811	0.843195	1	0	0.326051
MYPOP	ENSG00000176182	0.298635	0.127824	0.5362	77.9716	95.9867
	ENSG00000176183	0	1	1	0	0
CIDEA	ENSG00000176194	-1.94159	0.365757	1	0.634062	0
OR11H4	ENSG00000176198	0.76782	0.765354	1	0.311763	0.577786
OR4D11	ENSG00000176200	NA	NA	NA	0	0
LRRTM4	ENSG00000176204	0.287595	0.478608	1	15.999	19.5583
ATAD5	ENSG00000176208	-0.246961	0.0347208	0.199805	313.13	264.148
SMIM19	ENSG00000176209	0.244074	0.0328338	0.191011	218.946	259.147
OR11H6	ENSG00000176219	0.871811	0.843195	1	0	0.268769
ZNF404	ENSG00000176222	0.265475	0.154491	0.612467	93.8179	112.542
RTTN	ENSG00000176225	-0.193231	0.0501824	0.26573	328.546	287.365
OR4K17	ENSG00000176230	NA	NA	NA	0	0
OR10H4	ENSG00000176231	NA	NA	NA	0	0
	ENSG00000176232	NA	NA	NA	0	0
RPP38-DT	ENSG00000176236	0.23109	0.604842	1	11.5105	13.5405
OR51B6	ENSG00000176239	NA	NA	NA	0	0
CDV3P1	ENSG00000176243	-0.0899507	0.978497	1	0.324929	0.268769
ACBD7	ENSG00000176244	0.665169	0.0139324	0.094942	30.9968	49.1961
OR4L1	ENSG00000176246	NA	NA	NA	0	0
ANAPC2	ENSG00000176248	-0.314051	0.00999999	0.0723416	396.817	318.53
OR4K13	ENSG00000176253	NA	NA	NA	0	0
HMGB4	ENSG00000176256	NA	NA	NA	0	0
ZBTB8OS	ENSG00000176261	0.00603095	0.959027	1	361.233	363.406
CYCSP34	ENSG00000176268	0.615829	0.491521	1	3.21244	4.97683
OR4F21	ENSG00000176269	NA	NA	NA	0	0
SLC35G1	ENSG00000176273	0.328888	0.0135504	0.0928951	173.134	217.451
OR4K5	ENSG00000176281	NA	NA	NA	0	0
IDSP1	ENSG00000176289	0.220591	0.81783	1	2.87697	3.39768
OR4K3	ENSG00000176290	NA	NA	NA	0	0
ZNF135	ENSG00000176293	0.0136934	0.897425	1	411.248	414.584
OR4N2	ENSG00000176294	NA	NA	NA	0	0
OR4M1	ENSG00000176299	NA	NA	NA	0	0
FOXR1	ENSG00000176302	-1.05174	0.766137	1	0.322299	0
OR4H12P	ENSG00000176312	NA	NA	NA	0	0
FOXN3P1	ENSG00000176318	NA	NA	NA	0	0
	ENSG00000176320	0.871811	0.843195	1	0	0.309016
COX8A	ENSG00000176340	-0.194104	0.0608823	0.308826	1037.92	906.723
RPL37AP8	ENSG00000176343	0.681065	0.642051	1	1.27075	2.01916
	ENSG00000176349	-0.0899493	0.975753	1	0.324929	0.309016
TAC4	ENSG00000176358	-0.856019	0.542331	1	1.58252	0.846555
ZSCAN2	ENSG00000176371	0.263706	0.0183149	0.119143	239.098	287.512
PFN1P10	ENSG00000176378	-0.978915	0.673683	1	0.634062	0.326051
PRR18	ENSG00000176381	-0.221378	0.784489	1	4.49899	3.8098
B3GNT4	ENSG00000176383	0.0493906	0.653648	1	463.777	480.535
CDC26	ENSG00000176386	-0.0759095	0.785105	1	39.5804	37.2546
HSD11B2	ENSG00000176387	0.105179	0.577852	1	89.7913	96.7239
CRLF3	ENSG00000176390	0.109089	0.334425	1	246.572	265.948
RNPEP	ENSG00000176393	-0.717504	6.17997e-11	2.56691e-09	626.473	380.177
EID2	ENSG00000176396	-0.12834	0.269623	0.882865	224.933	205.487
DMRTA1	ENSG00000176399	0.414358	0.4319	1	8.29545	11.0575
EID2B	ENSG00000176401	-0.0732206	0.765432	1	44.1136	41.9375
GJC3	ENSG00000176402	NA	NA	NA	0	0
RIMS2	ENSG00000176406	0.0585301	0.739799	1	84.3886	88.0208
KCMF1	ENSG00000176407	-0.169486	0.0152472	0.102003	845.218	751.562
DNAJC30	ENSG00000176410	-0.0222664	0.879074	1	183.945	180.52
SPRYD4	ENSG00000176422	0.198437	0.152931	0.608134	215.599	247.746
VPS37D	ENSG00000176428	0.312228	0.213066	0.762263	39.2791	48.7942
CLEC14A	ENSG00000176435	-1.76142	0.000288446	0.00355964	17.2776	5.10315
SYNE3	ENSG00000176438	-0.376575	2.62995e-05	0.000426308	502.773	387.369
CLK2	ENSG00000176444	0.0628379	0.521951	1	648.794	678.406
LPCAT4	ENSG00000176454	-0.22429	0.0696699	0.341299	292.641	250.117
SLCO3A1	ENSG00000176463	-0.0946656	0.532628	1	127.464	119.593
ZNF575	ENSG00000176472	-0.185255	0.466869	1	48.2587	42.6445
WDR25	ENSG00000176473	-0.157805	0.332571	1	135.487	121.41
SGF29	ENSG00000176476	-0.0178268	0.920328	1	119.242	117.984
PLAAT3	ENSG00000176485	0.436125	0.0275119	0.165715	65.1613	88.1109
DIRAS1	ENSG00000176490	0.0484459	0.706885	1	207.5	214.403
OR5AN1	ENSG00000176495	NA	NA	NA	0	0
OR10AC1	ENSG00000176510	NA	NA	NA	0	0
	ENSG00000176515	NA	NA	NA	0	0
PHLDB3	ENSG00000176531	0.309381	0.248006	0.840198	37.0152	45.7839
PRR15	ENSG00000176532	-1.44973	3.84115e-05	0.000595124	29.3985	10.7315
GNG7	ENSG00000176533	0.342325	0.126303	0.531452	51.7645	65.4965
OR4C5	ENSG00000176540	NA	NA	NA	0	0
USF3	ENSG00000176542	0.25636	0.0505432	0.267088	532.036	636.103
OR4C3	ENSG00000176547	NA	NA	NA	0	0
OR4S1	ENSG00000176555	NA	NA	NA	0	0
CNTD1	ENSG00000176563	0.243613	0.0238002	0.147835	281.27	333.235
DCAF4L2	ENSG00000176566	0	1	1	0	0
OR4X1	ENSG00000176567	NA	NA	NA	0	0
CNBD1	ENSG00000176571	NA	NA	NA	0	0
DMBT1L1	ENSG00000176584	0.871811	0.843195	1	0	0.268769
	ENSG00000176593	0.292916	0.00284371	0.025136	464.544	569.586
KBTBD11	ENSG00000176595	0.755319	6.4755e-16	4.70691e-14	539.073	909.732
B3GNT5	ENSG00000176597	-0.204807	0.0986303	0.442778	549.131	476.075
MAP3K19	ENSG00000176601	1.31662	0.372519	1	0.958991	2.38546
C14orf177	ENSG00000176605	0	1	1	0	0
LMNB2	ENSG00000176619	-0.518584	9.81903e-13	5.12138e-11	3459.01	2415.23
RMDN1	ENSG00000176623	0.315942	0.000925989	0.00955255	592.168	737.531
MEX3C	ENSG00000176624	-0.023892	0.780281	1	748.383	735.752
HORMAD2	ENSG00000176635	-0.996966	0.678149	1	0.647228	0.326051
RNF152	ENSG00000176641	-0.199357	0.167159	0.64625	161.226	140.351
NANOGP1	ENSG00000176654	NA	NA	NA	0	0
MYO1D	ENSG00000176658	-1.33295	1.70569e-13	9.79361e-12	112.218	44.4075
C20orf197	ENSG00000176659	0.890151	0.608583	1	0.636692	1.17261
FOXL1	ENSG00000176678	-3.54567	1.31636e-24	1.72966e-22	80.5421	7.00217
TGIF2LY	ENSG00000176679	0	1	1	0	0
LRRC37A	ENSG00000176681	0.669789	0.244444	0.832603	8.97692	14.3366
FOXC2	ENSG00000176692	-2.68668	6.12827e-64	3.74977e-61	286.175	44.8989
OR4F17	ENSG00000176695	NA	NA	NA	0	0
BDNF	ENSG00000176697	-1.28627	1.61825e-11	7.28229e-10	106.506	43.5671
SCAND2P	ENSG00000176700	-0.0263809	0.763462	1	641.44	629.398
CCDC121	ENSG00000176714	0.505275	0.0280883	0.168448	47.6273	67.7522
ACSF3	ENSG00000176715	-0.0558183	0.620445	1	272.285	262.324
OR10AB1P	ENSG00000176716	0.216218	0.878788	1	1.28392	1.48162
BOK	ENSG00000176720	-0.249505	0.0205715	0.131016	501.881	421.286
ZNF843	ENSG00000176723	0.321367	0.220632	0.780016	37.6992	46.9874
TTTY14	ENSG00000176728	0.598185	0.0307701	0.181528	30.0457	45.4662
RBIS	ENSG00000176731	0.321904	0.016202	0.107391	565.967	707.758
PFN4	ENSG00000176732	0.219827	0.687278	1	7.99423	9.33035
OR51V1	ENSG00000176742	NA	NA	NA	0	0
MAGEB6	ENSG00000176746	NA	NA	NA	0	0
OR52Z1	ENSG00000176748	NA	NA	NA	0	0
CDK5R1	ENSG00000176749	0.178049	0.0613142	0.310614	457.703	517.891
OR51A1P	ENSG00000176752	NA	NA	NA	0	0
C15orf56	ENSG00000176753	0.871801	0.843197	1	0	0.326051
LINC00303	ENSG00000176754	0	1	1	0	0
ZNF285B	ENSG00000176761	0.855795	0.231796	0.806272	4.78705	8.66121
TCERG1L	ENSG00000176769	0.297695	0.354935	1	24.5588	30.214
NCKAP5	ENSG00000176771	0.513427	0.0057473	0.0456179	103.59	148.266
MAGEB18	ENSG00000176774	NA	NA	NA	0	0
DEFB104A	ENSG00000176782	NA	NA	NA	0	0
RUFY1	ENSG00000176783	-0.0469005	0.617735	1	484.434	469.094
OR52E2	ENSG00000176787	NA	NA	NA	0	0
BASP1	ENSG00000176788	-0.00422366	0.974474	1	3293.77	3284.97
DEFB103A	ENSG00000176797	0	1	1	0	0
OR51L1	ENSG00000176798	NA	NA	NA	0	0
LRRC37A3	ENSG00000176809	0.20222	0.315319	0.971357	65.7454	75.6678
METTL1P1	ENSG00000176812	0	1	1	0	0
FKBP9P1	ENSG00000176826	0.143627	0.646044	1	26.778	29.6083
VSIG10	ENSG00000176834	-0.108227	0.485882	1	117.922	109.271
MIR7-3HG	ENSG00000176840	0.353409	0.824686	1	0.958991	1.24692
IRX5	ENSG00000176842	0.549899	0.00120102	0.0119798	115.032	168.508
METRNL	ENSG00000176845	-0.434363	4.62566e-05	0.000699497	351.976	260.262
FAM91A1	ENSG00000176853	-0.110079	0.378122	1	559.593	518.518
KRT18P28	ENSG00000176855	-1.05174	0.745517	1	0.324929	0
GJA1P1	ENSG00000176857	1.2202	0.50596	1	0.636692	1.48162
	ENSG00000176868	-0.0177855	0.838431	1	1299.69	1283.07
WSB2	ENSG00000176871	-0.245469	0.000534041	0.00600975	1467.66	1237.24
NA	ENSG00000176879	NA	NA	NA	0	0
	ENSG00000176882	NA	NA	NA	0	0
GRIN1	ENSG00000176884	0.265802	0.452782	1	20.419	24.3683
SOX11	ENSG00000176887	0.321019	3.7578e-06	7.364e-05	3664.33	4577.63
TYMS	ENSG00000176890	-1.04911	2.81135e-44	9.07514e-42	2152.49	1039.92
OR51G2	ENSG00000176893	NA	NA	NA	0	0
PXMP2	ENSG00000176894	-0.343552	0.00822131	0.0615712	237.08	186.175
OR51A7	ENSG00000176895	NA	NA	NA	0	0
TCEANC	ENSG00000176896	0.286708	0.179907	0.679333	54.9427	67.0266
OR51T1	ENSG00000176900	0.871811	0.843195	1	0	0.309016
PNMA1	ENSG00000176903	-0.0899265	0.160817	0.629448	1315.42	1235.39
OR51H1	ENSG00000176904	NA	NA	NA	0	0
TCIM	ENSG00000176907	0.64727	1.72932e-05	0.00029398	127.197	199.428
MAMSTR	ENSG00000176909	0.49147	0.000204247	0.00262816	215.779	303.495
TYMSOS	ENSG00000176912	-1.19885	3.66083e-10	1.39739e-08	114.966	49.847
ANKLE2	ENSG00000176915	-0.314498	0.000713834	0.00768497	1196.99	962.125
C8G	ENSG00000176919	0.634688	0.659737	1	0.958991	1.48162
FUT2	ENSG00000176920	0.360163	0.239879	0.823281	24.9074	31.9535
OR51S1	ENSG00000176922	NA	NA	NA	0	0
OR7A15P	ENSG00000176923	0	1	1	0	0
OR51F2	ENSG00000176925	0	1	1	0	0
EFCAB5	ENSG00000176927	-0.0658056	0.891055	1	12.4353	11.8344
GCNT4	ENSG00000176928	-0.697176	0.0174278	0.114242	33.541	20.7542
TOB2P1	ENSG00000176933	-0.0966867	0.88657	1	6.04991	5.65154
NA	ENSG00000176937	NA	NA	NA	0	0
MUC20	ENSG00000176945	0.111591	0.686845	1	40.5499	43.726
THAP4	ENSG00000176946	-0.306474	0.00149377	0.0143854	676.064	546.194
OR51N1P	ENSG00000176951	NA	NA	NA	0	0
NFATC2IP	ENSG00000176953	-0.289214	0.00103389	0.0105088	662.109	541.633
LY6H	ENSG00000176956	0.939515	0.641823	1	0.634062	1.22989
RPL7L1P11	ENSG00000176970	0.867056	0.768219	1	0.322299	0.635067
FIBIN	ENSG00000176971	-0.234172	0.010909	0.0778863	450.431	382.232
FAM89B	ENSG00000176973	0.053334	0.683892	1	460.18	477.913
SHMT1	ENSG00000176974	-0.409153	0.000828074	0.00871572	224.227	168.696
DPP7	ENSG00000176978	-0.104763	0.42222	1	283.685	263.469
TRIM60	ENSG00000176979	NA	NA	NA	0	0
	ENSG00000176984	0.697146	0.793589	1	0.311763	0.537539
SEC24C	ENSG00000176986	-0.175536	0.0115936	0.0818142	1639.83	1451.23
FMR1NB	ENSG00000176988	-0.0899508	0.972729	1	0.311763	0.268769
SMCR8	ENSG00000176994	-0.117871	0.426764	1	241.912	223.718
HCG4	ENSG00000176998	0.839621	0.797358	1	0.324929	0.618033
MTHFR	ENSG00000177000	0.284604	0.00160625	0.0153033	921.946	1122.07
DEFB104B	ENSG00000177023	NA	NA	NA	0	0
C19orf18	ENSG00000177025	0.0827936	0.80933	1	25.9612	27.6068
DEAF1	ENSG00000177030	0.101691	0.294435	0.931092	432.691	463.658
MTX3	ENSG00000177034	0.30434	0.00432132	0.0359006	660.655	815.883
TMEM80	ENSG00000177042	-0.0290451	0.845245	1	139.35	136.202
SIX5	ENSG00000177045	0.0777342	0.641534	1	175.773	185.298
IFNW1	ENSG00000177047	0	1	1	0	0
FBXO46	ENSG00000177051	-0.164182	0.148299	0.595227	234.353	209.254
ZDHHC13	ENSG00000177054	-0.323219	0.017624	0.115381	191.413	152.582
SLC38A9	ENSG00000177058	0.00248267	0.986243	1	173.855	173.818
ACER2	ENSG00000177076	0.00402642	0.990073	1	24.593	24.5108
WDR73	ENSG00000177082	-0.0583487	0.497047	1	682.991	655.62
POLE	ENSG00000177084	-0.481235	1.37213e-13	7.94515e-12	1433.65	1027.35
PHETA2	ENSG00000177096	0.282985	0.215399	0.767271	49.1676	59.6235
SCN4B	ENSG00000177098	0.190231	0.561841	1	23.0237	26.1936
DSCAML1	ENSG00000177103	0.0371558	0.940075	1	10.5384	10.8522
RHOG	ENSG00000177105	-0.70422	8.12025e-09	2.56075e-07	342.791	209.907
EPS8L2	ENSG00000177106	-0.433671	0.0869504	0.403831	63.8458	47.28
ZDHHC22	ENSG00000177108	0.450361	0.0459665	0.248279	69.425	95.1419
IRAG1-AS1	ENSG00000177112	0.623357	0.127735	0.535935	14.3612	22.1321
ANO6	ENSG00000177119	0.0255649	0.748166	1	1494.79	1521.27
ZBTB34	ENSG00000177125	0.311158	0.00105124	0.0106649	436.085	540.653
PRDM16-DT	ENSG00000177133	0.459969	0.270448	0.884463	15.0505	20.6922
FAM9B	ENSG00000177138	-0.0373878	0.950061	1	7.3233	7.11613
CETN1	ENSG00000177143	0	1	1	0	0
NUDT4B	ENSG00000177144	-0.0899463	0.979605	1	0.324929	0.309016
FAM210A	ENSG00000177150	0.0327507	0.792896	1	285.315	291.224
OR2T35	ENSG00000177151	NA	NA	NA	0	0
TALDO1	ENSG00000177156	-0.302245	0.00131502	0.0129375	1126.2	913.003
ULK1	ENSG00000177169	-0.169694	0.0785901	0.374159	379.417	336.88
NAP1L4P1	ENSG00000177173	-0.175552	0.810242	1	4.79496	4.30769
OR14C36	ENSG00000177174	NA	NA	NA	0	0
RIMKLA	ENSG00000177181	0.490037	0.0532211	0.278262	40.859	57.2148
CLVS1	ENSG00000177182	0.460605	0.00715783	0.0548695	171.165	235.725
OR2M7	ENSG00000177186	NA	NA	NA	0	0
RPS6KA3	ENSG00000177189	-0.0841849	0.387257	1	740.11	698.252
B3GNT8	ENSG00000177191	0.137512	0.827243	1	7.03261	7.70477
PUS1	ENSG00000177192	-0.580249	1.20978e-06	2.6325e-05	273.197	182.604
PCNPP5	ENSG00000177197	0.0751999	0.944766	1	2.56784	2.70065
CHD9	ENSG00000177200	0.352815	0.000860198	0.00900069	1830.63	2338.12
OR2T12	ENSG00000177201	NA	NA	NA	0	0
SPACA4	ENSG00000177202	-1.01037	0.199024	0.727461	5.42374	2.69447
OR2T33	ENSG00000177212	NA	NA	NA	0	0
GATD1	ENSG00000177225	-0.121358	0.295011	0.932264	637.352	585.507
OR2M1P	ENSG00000177233	NA	NA	NA	0	0
LINC01561	ENSG00000177234	-1.42231	0.38051	1	1.60096	0.59482
TRIM72	ENSG00000177238	0.303566	0.00403003	0.0338833	598.319	737.603
MAN1B1	ENSG00000177239	-0.259942	0.00362389	0.0309124	815.339	680.335
DEFB103B	ENSG00000177243	NA	NA	NA	0	0
DEFB4B	ENSG00000177257	NA	NA	NA	0	0
ENSAP3	ENSG00000177261	0	1	1	0	0
KCNA3	ENSG00000177272	-0.209593	0.804633	1	3.51104	3.09484
OR2AJ1	ENSG00000177275	NA	NA	NA	0	0
FZD8	ENSG00000177283	-1.36958	9.15374e-11	3.70086e-09	87.8838	34.3696
GJD4	ENSG00000177291	0.260722	0.3706	1	30.6772	36.931
FBXO39	ENSG00000177294	1.7179	0.694391	1	0	0.577786
CLDN22	ENSG00000177300	0.261702	0.505089	1	19.1982	22.9693
KCNA2	ENSG00000177301	-0.361745	0.35736	1	17.5762	13.5631
TOP3A	ENSG00000177302	-0.336551	5.55428e-05	0.000825909	594.495	470.402
CASKIN2	ENSG00000177303	-0.0304874	0.745121	1	448.132	438.743
OR7E125P	ENSG00000177306	NA	NA	NA	0	0
ZBTB38	ENSG00000177311	-0.285094	0.00295837	0.0259648	640.991	526.157
BEND2	ENSG00000177324	0	1	1	0	0
C8orf31	ENSG00000177335	0	1	1	0	0
DLGAP1-AS1	ENSG00000177337	0.0973573	0.698867	1	40.542	43.3897
LINC00469	ENSG00000177338	NA	NA	NA	0	0
FLJ13224	ENSG00000177340	0.0801516	0.950129	1	1.89428	1.96188
RPL13AP3	ENSG00000177350	0.370634	0.383841	1	13.7139	17.6061
CCDC71	ENSG00000177352	-0.200682	0.113153	0.489637	258.82	225.466
C10orf71	ENSG00000177354	0.799599	2.8091e-08	8.02471e-07	179.847	313.422
	ENSG00000177359	-0.974299	0.0878445	0.406719	9.8806	4.94216
LRRN4CL	ENSG00000177363	0.367025	0.0541887	0.282313	93.5008	120.16
FLJ40194	ENSG00000177369	0.871801	0.843197	1	0	0.326051
TIMM22	ENSG00000177370	-0.0578156	0.572514	1	522.576	502.361
HIC1	ENSG00000177374	-0.0236085	0.802564	1	922.46	907.864
PPFIA3	ENSG00000177380	-0.000910158	0.994687	1	153.777	153.496
MAGEF1	ENSG00000177383	0.147807	0.0546177	0.283503	696.199	771.45
UMODL1	ENSG00000177398	0.921224	0.444246	1	1.60622	3.05459
OR7E8P	ENSG00000177400	NA	NA	NA	0	0
NINJ2-AS1	ENSG00000177406	0.31646	0.359032	1	23.0369	28.815
SAMD9L	ENSG00000177409	0.811443	0.107471	0.471923	9.26235	16.3093
ZFAS1	ENSG00000177410	0.152989	0.0675223	0.333431	1758.8	1955.68
UBE2U	ENSG00000177414	-0.572615	0.710463	1	1.27075	0.806308
	ENSG00000177418	-1.05174	0.745849	1	0.322299	0
PAWR	ENSG00000177425	-0.564758	0.000209375	0.00268908	370.005	250.273
TGIF1	ENSG00000177426	-0.0902557	0.349212	1	383.653	359.981
MIEF2	ENSG00000177427	-0.131751	0.462208	1	91.6724	83.345
NAP1L5	ENSG00000177432	0.223667	0.0979001	0.440271	151.832	177.318
CBX3P1	ENSG00000177447	0	1	1	0	0
	ENSG00000177452	1.39334	0.576757	1	0.311763	0.903836
NIM1K	ENSG00000177453	0.685406	0.0294155	0.174897	26.8202	43.1814
CD19	ENSG00000177455	0.909696	0.819285	1	0.322299	0.652102
ERICH5	ENSG00000177459	0.236022	0.874803	1	1.28129	1.51569
OR2T8	ENSG00000177462	NA	NA	NA	0	0
NR2C2	ENSG00000177463	0.0747859	0.346233	1	1490.38	1569.58
GPR4	ENSG00000177464	-0.430809	0.239521	0.822602	25.4967	19.0085
ACOT4	ENSG00000177465	0.0451523	0.945162	1	6.07888	6.25254
OLIG3	ENSG00000177468	-0.394783	0.192785	0.712098	29.092	22.0918
CAVIN1	ENSG00000177469	-0.696661	4.7083e-33	9.3247e-31	8965.26	5530.99
OR2G3	ENSG00000177476	NA	NA	NA	0	0
ARIH2	ENSG00000177479	-0.182308	0.00784947	0.0593393	1317.66	1161.29
RBM44	ENSG00000177483	0.119114	0.788435	1	12.4643	13.5978
ZBTB33	ENSG00000177485	0.341324	0.0021955	0.0200505	465.697	589.978
OR2G2	ENSG00000177489	NA	NA	NA	0	0
ZBED2	ENSG00000177494	1.83516	0.604103	1	0	0.635067
VCX2	ENSG00000177504	NA	NA	NA	0	0
IRX3	ENSG00000177508	0.352779	0.0101434	0.0732133	294.463	376.8
ST8SIA3	ENSG00000177511	-0.159545	0.592978	1	32.6294	29.3463
RPRM	ENSG00000177519	0.157484	0.316919	0.974309	196.263	218.461
OR2B11	ENSG00000177535	NA	NA	NA	0	0
SLC25A22	ENSG00000177542	-0.661921	4.59912e-09	1.50596e-07	403.4	254.57
RABEP2	ENSG00000177548	-0.455223	0.00104468	0.0106088	199.077	145.46
NHLH2	ENSG00000177551	0.0565403	0.727111	1	114.371	118.661
C1orf167-AS1	ENSG00000177553	0.871811	0.843195	1	0	0.268769
ATOX1	ENSG00000177556	-0.204154	0.118831	0.508307	266.339	231.35
FAM187B	ENSG00000177558	NA	NA	NA	0	0
TBL1XR1	ENSG00000177565	0.298014	0.00881219	0.065081	1488.43	1829.75
SAMD12	ENSG00000177570	-0.479017	0.188287	0.70005	27.2162	19.5583
CD163	ENSG00000177575	-2.00461	0.00160679	0.0153048	10.8738	2.76879
C18orf32	ENSG00000177576	0.342083	0.00271499	0.0241544	9820.47	12448.8
OR7E149P	ENSG00000177586	NA	NA	NA	0	0
GIMAP3P	ENSG00000177590	NA	NA	NA	0	0
PIDD1	ENSG00000177595	-0.255524	0.147813	0.593944	127.805	107.008
	ENSG00000177596	NA	NA	NA	0	0
ZNF491	ENSG00000177599	0.314828	0.143194	0.582553	73.5911	91.3206
RPLP2	ENSG00000177600	0.128374	0.163356	0.636531	4923.05	5381.31
HASPIN	ENSG00000177602	-0.903977	2.41767e-08	6.98976e-07	164.132	87.9456
JUN	ENSG00000177606	0.0669944	0.392729	1	1220.66	1278.73
CSTF2T	ENSG00000177613	0.0588688	0.492024	1	658.753	686.441
PGBD5	ENSG00000177614	0.451549	7.53232e-05	0.00108425	273.733	374.261
C12orf54	ENSG00000177627	1.7179	0.694391	1	0	0.577786
GBA	ENSG00000177628	-0.717576	4.36791e-08	1.20997e-06	267.979	162.688
CASC2	ENSG00000177640	0.352766	0.180495	0.680861	38.9884	49.6695
ACAD9	ENSG00000177646	-0.143742	0.0823215	0.387675	525.755	475.864
IL17RA	ENSG00000177663	-0.257006	0.00957516	0.0697979	459.442	384.899
PNPLA2	ENSG00000177666	-0.425611	0.000322338	0.00390386	330.683	246.185
MBOAT4	ENSG00000177669	-0.00276283	0.997916	1	2.86644	2.78522
TEX44	ENSG00000177673	NA	NA	NA	0	0
AGTRAP	ENSG00000177674	-0.311701	0.0374614	0.212093	146.248	117.345
CD163L1	ENSG00000177675	-0.0982019	0.837682	1	12.4853	11.6306
SRRM3	ENSG00000177679	-0.2079	0.261523	0.867358	86.2302	74.5581
THAP5	ENSG00000177683	0.257075	0.0252268	0.154589	294.241	351.82
DEFB114	ENSG00000177684	NA	NA	NA	0	0
CRACR2B	ENSG00000177685	0.0858891	0.831507	1	14.7098	15.651
SUMO4	ENSG00000177688	-0.16447	0.924622	1	0.945826	0.806308
MAGEB10	ENSG00000177689	NA	NA	NA	0	0
DNAJC28	ENSG00000177692	0.627748	0.0169548	0.111446	35.4722	54.8353
OR4F4	ENSG00000177693	NA	NA	NA	0	0
NAALADL2	ENSG00000177694	0.247969	0.370728	1	33.2371	39.661
CD151	ENSG00000177697	-0.502454	4.11638e-09	1.35764e-07	1076.63	759.428
	ENSG00000177699	-1.41737	0.179755	0.679333	3.2019	1.19582
POLR2L	ENSG00000177700	-0.380193	9.42924e-05	0.00132429	966.175	742.92
FAM20C	ENSG00000177706	-0.58829	4.782e-07	1.11515e-05	468.945	312.192
NECTIN3	ENSG00000177707	0.11422	0.277674	0.897835	647.305	701.033
SLC35G5	ENSG00000177710	-0.0437285	0.976795	1	1.29183	1.28717
ANXA2R	ENSG00000177721	0.440159	0.101049	0.450835	32.9227	44.711
	ENSG00000177725	-0.454039	0.577353	1	4.1451	3.07781
TMEM94	ENSG00000177728	0.0154748	0.858379	1	881.416	890.894
FLII	ENSG00000177731	-0.419718	2.79629e-08	7.99419e-07	1960.29	1465.35
SOX12	ENSG00000177732	0.255886	0.00812807	0.0611074	1160.91	1386.76
HNRNPA0	ENSG00000177733	-0.11717	0.119428	0.510282	3455.95	3185.39
FXNP2	ENSG00000177736	0.990986	0.44318	1	1.58252	3.11127
	ENSG00000177738	0.160844	0.371125	1	88.8402	99.4989
YIPF7	ENSG00000177752	0.520053	0.178904	0.677065	17.5394	25.0266
FAM87B	ENSG00000177757	0.278831	0.761456	1	3.18083	3.85005
CDKN2AIPNLP1	ENSG00000177770	NA	NA	NA	0	0
RPS2P2	ENSG00000177776	0.871811	0.843195	1	0	0.309016
	ENSG00000177788	0.214573	0.771801	1	4.14773	4.84523
MYOZ1	ENSG00000177791	0.59786	1.5186e-07	3.87891e-06	596.623	903
TMEM78	ENSG00000177800	NA	NA	NA	0	0
YWHAQP4	ENSG00000177803	0.83597	0.686993	1	0.636692	1.11532
KCNJ10	ENSG00000177807	0.783811	0.0143503	0.0972476	24.276	41.9072
TENM3-AS1	ENSG00000177822	0.0636783	0.633283	1	213.721	223.849
CHID1	ENSG00000177830	-0.493359	1.49248e-05	0.000256867	599.426	425.043
PCDHB9	ENSG00000177839	0.381911	0.0183036	0.119098	110.323	144.221
ZNF620	ENSG00000177842	0.191281	0.335266	1	67.8214	77.524
ZNF518A	ENSG00000177853	0.440538	0.000595302	0.00659238	595.492	808.053
TMEM187	ENSG00000177854	0.0176638	0.945039	1	38.6503	39.0697
CACYBPP2	ENSG00000177855	-0.955626	0.150442	0.600949	8.34549	4.42843
SVBP	ENSG00000177868	0.34418	0.0117204	0.0824448	225.905	286.909
ZNF619	ENSG00000177873	-0.0967475	0.798517	1	19.1403	17.8708
CCDC184	ENSG00000177875	0.130007	0.474659	1	97.8039	107.282
AP3S1	ENSG00000177879	0.128627	0.122303	0.518932	859.032	939.214
GRB2	ENSG00000177885	0.00582249	0.923387	1	1710.55	1717.1
ZBTB41	ENSG00000177888	0.670773	0.0114446	0.0809633	316.985	504.559
UBE2N	ENSG00000177889	-0.0812708	0.258932	0.861691	1510.42	1427.44
SPATA31C2	ENSG00000177910	0.753317	0.555138	1	1.59305	2.6883
ARL6IP6	ENSG00000177917	-0.0194772	0.869358	1	265.184	261.066
ZNF354C	ENSG00000177932	0.360462	0.0107572	0.076977	163.449	209.7
CAPZA3	ENSG00000177938	NA	NA	NA	0	0
MAMDC4	ENSG00000177943	-0.165734	0.30223	0.945687	142.919	127.477
CENPBD1	ENSG00000177946	-0.0898111	0.521541	1	140.288	131.947
ODF3	ENSG00000177947	0.44291	0.821985	1	0.636692	0.846555
BET1L	ENSG00000177951	-0.230811	0.0145841	0.0984954	846.498	721.732
RPS27	ENSG00000177954	0.438311	0.000314683	0.00382812	5282.06	7157.63
RIC8A	ENSG00000177963	-0.52751	4.24211e-11	1.80217e-09	1558.08	1080.88
IMP3	ENSG00000177971	-0.176511	0.061141	0.309908	465.4	411.124
ASB8	ENSG00000177981	0.277198	0.00282532	0.0250004	463.711	561.854
LCN15	ENSG00000177984	0.871801	0.843197	1	0	0.268769
ODF3B	ENSG00000177989	-0.0838729	0.858571	1	11.5211	10.9497
DPY19L2	ENSG00000177990	0.510518	0.041313	0.229215	69.5234	98.937
SPATA31E1	ENSG00000177992	0.871811	0.843195	1	0	0.268769
ZNRF3-AS1	ENSG00000177993	0.198014	0.84177	1	2.55467	2.88275
C2orf73	ENSG00000177994	0.634402	0.665727	1	0.958991	1.48162
GPR150	ENSG00000178015	0.120775	0.915469	1	1.91798	2.07644
TSPYL6	ENSG00000178021	0.456891	0.824378	1	0.636692	0.863589
LRRC75B	ENSG00000178026	0.0190918	0.917882	1	89.5137	90.6868
DMAP1	ENSG00000178028	-0.0523699	0.581464	1	389.438	375.939
ADAMTSL1	ENSG00000178031	-0.806144	1.88498e-15	1.30315e-13	397.129	226.837
CALHM5	ENSG00000178033	0.153476	0.351384	1	117.62	130.478
IMPDH2	ENSG00000178035	-0.12719	0.126891	0.533376	3422.97	3133.99
ALS2CL	ENSG00000178038	0.070237	0.871865	1	14.9768	15.6566
MLF1	ENSG00000178053	0.0881779	0.556092	1	164.268	174.258
PRSS42P	ENSG00000178055	-0.0482232	0.975726	1	0.958991	0.961118
NDUFAF3	ENSG00000178057	-0.29022	0.00737954	0.0563793	310.191	253.45
C2orf69	ENSG00000178074	-0.0854953	0.556947	1	293.195	275.972
GRAMD1C	ENSG00000178075	-0.077422	0.819659	1	25.5942	24.2535
STAP2	ENSG00000178078	0.123426	0.754019	1	16.9264	18.3511
ULK4P3	ENSG00000178081	-0.464795	0.765035	1	1.28392	0.961118
TWF1P1	ENSG00000178082	-0.500038	0.430764	1	7.66402	5.45241
HTR3C	ENSG00000178084	0	1	1	0	0
TSSK6	ENSG00000178093	0.262581	0.508468	1	17.2618	20.5415
BOLA1	ENSG00000178096	-0.126803	0.575079	1	62.8737	57.2994
PDE4DIP	ENSG00000178104	0.374675	3.34691e-09	1.12516e-07	2374.9	3079.72
DDX10	ENSG00000178105	-0.0831305	0.466692	1	666.028	629.226
	ENSG00000178107	NA	NA	NA	0	0
GOLGA8Q	ENSG00000178115	-0.0899465	0.979983	1	0.311763	0.268769
PPP1R42	ENSG00000178125	0.0105114	0.951601	1	180.557	181.391
NDUFV2	ENSG00000178127	-0.0354796	0.682415	1	1078.99	1052.77
FAM27E5	ENSG00000178130	NA	NA	NA	0	0
GK4P	ENSG00000178146	0.901304	0.77982	1	0.322299	0.652102
DALRD3	ENSG00000178149	-0.100233	0.298691	0.93854	575.93	536.382
ZNF114	ENSG00000178150	-0.043811	0.848055	1	57.1645	55.5555
FAR2P2	ENSG00000178162	0.0186005	0.974347	1	7.66402	7.7512
ZNF518B	ENSG00000178163	0.128456	0.161152	0.630217	830.594	908.221
AMER3	ENSG00000178171	-0.146679	0.722397	1	15.3623	13.9749
SPINK6	ENSG00000178172	-1.05174	0.790489	1	0.322299	0
ZNF366	ENSG00000178175	-0.138674	0.922468	1	1.27075	1.11532
LCORL	ENSG00000178177	-0.0579598	0.596895	1	486.819	468.076
PARD6G	ENSG00000178184	0.125227	0.261337	0.86702	262.923	286.178
ZNF454	ENSG00000178187	0.39137	0.179902	0.679333	32.2439	42.3719
SH2B1	ENSG00000178188	0.0726374	0.413667	1	603.378	634.74
NA	ENSG00000178193	0.871801	0.843197	1	0	0.326051
ZC3H12D	ENSG00000178199	0.112703	0.885852	1	4.14773	4.48511
VN1R1	ENSG00000178201	0.501097	0.0427584	0.235229	44.1478	62.3929
POGLUT3	ENSG00000178202	0.0421839	0.636016	1	1564.31	1610.54
PLEC	ENSG00000178209	-0.521204	9.31767e-13	4.87229e-11	6930.65	4829.25
SH2D4B	ENSG00000178217	-0.0704958	0.961056	1	1.27075	1.22989
RNF212	ENSG00000178222	0.162403	0.53023	1	37.0283	41.3514
PRSS36	ENSG00000178226	0.468576	0.673549	1	1.90745	2.61398
ZNF543	ENSG00000178229	0.267378	0.121098	0.515262	94.2665	113.288
TMEM151B	ENSG00000178233	0.0221342	0.885711	1	125.507	127.251
GALNT11	ENSG00000178234	0.21989	0.00357794	0.0306224	758.169	882.996
SLITRK1	ENSG00000178235	0.581614	0.000191541	0.00249046	117.227	175.522
C9orf62	ENSG00000178243	NA	NA	NA	0	0
FAM230I	ENSG00000178248	0.76782	0.765354	1	0.311763	0.577786
WDR6	ENSG00000178252	-0.104902	0.22977	0.801809	1862.82	1731.25
PRM3	ENSG00000178257	NA	NA	NA	0	0
TNP2	ENSG00000178279	NA	NA	NA	0	0
SPAG11A	ENSG00000178287	NA	NA	NA	0	0
GEN1	ENSG00000178295	-0.0714685	0.6186	1	532.732	507.167
TMPRSS9	ENSG00000178297	-0.5961	0.161939	0.632572	17.938	11.7261
AQP11	ENSG00000178301	0.464556	0.175809	0.668679	20.7913	28.6317
TMEM11	ENSG00000178307	-0.165114	0.259203	0.862313	341.748	305.016
ZNF354B	ENSG00000178338	0.247283	0.108631	0.475413	136.819	162.763
KCNG2	ENSG00000178342	0.327417	0.602885	1	5.75132	7.24773
SHISA3	ENSG00000178343	-0.437349	0.000425795	0.00494361	228.227	168.808
OR2D3	ENSG00000178358	NA	NA	NA	0	0
CALML3	ENSG00000178363	-0.119996	0.956891	1	0.636692	0.577786
CALML5	ENSG00000178372	0.871811	0.843195	1	0	0.309016
ZFAND2A	ENSG00000178381	-0.378978	0.0193654	0.124691	140.764	107.828
PLEKHM3	ENSG00000178385	-0.00342552	0.988392	1	49.2098	49.0939
ZNF223	ENSG00000178386	0.414805	0.0203762	0.130055	89.2494	119.15
HTR1A	ENSG00000178394	-1.05174	0.720731	1	0.311763	0
CCDC185	ENSG00000178395	NA	NA	NA	0	0
FAM220A	ENSG00000178397	0.21911	0.0579901	0.297244	259.023	301.264
DNAJC22	ENSG00000178401	-0.971863	0.141997	0.578831	7.03524	3.5751
NEUROG2	ENSG00000178403	0.345823	0.0507519	0.267755	83.369	105.998
CEP295NL	ENSG00000178404	-0.477949	7.99288e-06	0.00014694	342.524	245.452
BEND3	ENSG00000178409	-0.216409	0.0686324	0.337774	213.113	183.419
	ENSG00000178412	-0.997364	0.686412	1	0.647228	0.309016
NT5DC1	ENSG00000178425	-0.143244	0.32507	0.987884	151.573	137.525
RPS3AP5	ENSG00000178429	0.767336	0.092512	0.422294	11.8486	20.1887
TIMM23B-AGAP6	ENSG00000178440	-0.125052	0.666543	1	32.9043	30.1242
GLDC	ENSG00000178445	0.194256	0.22718	0.796295	132.724	152.273
COX14	ENSG00000178449	0.216101	0.17558	0.668036	130.684	151.544
LINC00314	ENSG00000178457	NA	NA	NA	0	0
H3P16	ENSG00000178458	1.325	0.584483	1	0.311763	0.846555
MCMDC2	ENSG00000178460	0.489732	0.00310281	0.0270202	239.89	337.339
TUBAL3	ENSG00000178462	0.466911	0.837882	1	0.647228	0.886802
RPL10P16	ENSG00000178464	0.568439	0.167804	0.647586	15.336	22.7393
P4HTM	ENSG00000178467	-0.237044	0.0778155	0.370988	208.96	176.661
UCN3	ENSG00000178473	1.47128	0.644055	1	0.322299	0.961118
DTX3	ENSG00000178498	0.0485	0.63219	1	327.471	338.632
KLHL11	ENSG00000178502	-0.0814993	0.620955	1	109.737	103.964
NECAP1P1	ENSG00000178503	0.871811	0.843195	1	0	0.309016
AMBN	ENSG00000178522	0	1	1	0	0
CTXN1	ENSG00000178531	-0.0689448	0.570056	1	266.214	253.948
SLC25A20	ENSG00000178537	-0.111572	0.416029	1	196.963	182.249
CA8	ENSG00000178538	0.149558	0.732893	1	12.1314	13.46
CKS1BP6	ENSG00000178556	NA	NA	NA	0	0
CD28	ENSG00000178562	0.668407	0.030427	0.180003	23.959	38.1324
EPM2AIP1	ENSG00000178567	0.49679	2.40589e-05	0.00039437	1157.29	1633.44
ERBB4	ENSG00000178568	0.423245	0.00115688	0.0116187	255.152	342.499
MAF	ENSG00000178573	0.733217	1.11872e-20	1.18509e-18	702.656	1168.74
CTNNBIP1	ENSG00000178585	0.20326	0.033152	0.192452	566.474	651.714
OR6B3	ENSG00000178586	NA	NA	NA	0	0
DEFB125	ENSG00000178591	NA	NA	NA	0	0
GAPDHP29	ENSG00000178596	NA	NA	NA	0	0
PSAPL1	ENSG00000178597	NA	NA	NA	0	0
OTOS	ENSG00000178602	-0.0899507	0.978255	1	0.311763	0.309016
GTPBP6	ENSG00000178605	-0.150662	0.0750324	0.361078	570.672	513.491
ERN1	ENSG00000178607	0.0672752	0.623014	1	215.224	225.752
GPR35	ENSG00000178623	-0.074237	0.847709	1	16.9	15.9765
ACTG1P1	ENSG00000178631	0.0659404	0.929797	1	4.78442	4.94834
	ENSG00000178636	-0.113245	0.945542	1	0.945826	0.863589
C10orf53	ENSG00000178645	0	1	1	0	0
PPIAP33	ENSG00000178654	0	1	1	0	0
ARMC10P1	ENSG00000178660	-1.94412	0.407967	1	0.636692	0
CSRNP3	ENSG00000178662	0.716623	6.35143e-08	1.71757e-06	551.582	906.699
ZNF713	ENSG00000178665	0.426545	0.00224457	0.0204531	149.199	200.402
PARP10	ENSG00000178685	-0.00132691	0.994759	1	78.8647	78.3164
DYNAP	ENSG00000178690	-0.0899493	0.976339	1	0.311763	0.268769
SUZ12	ENSG00000178691	0.168902	0.0757469	0.363834	655.672	737.442
NSUN3	ENSG00000178694	0.0691984	0.665341	1	108.963	114.077
KCTD12	ENSG00000178695	0.423934	1.93172e-06	4.01791e-05	2965.77	3978.79
DHFR2	ENSG00000178700	0.392906	0.00141507	0.0137415	184.443	242.162
	ENSG00000178715	0.263604	0.794861	1	2.22975	2.67126
RPP25	ENSG00000178718	-0.779579	0.000355253	0.00423371	72.5426	41.9642
GRINA	ENSG00000178719	-0.0973889	0.32178	0.982369	1592.01	1488.65
C5orf64	ENSG00000178722	-0.0899523	0.97439	1	0.311763	0.326051
GLULP4	ENSG00000178723	0.562483	0.785107	1	0.634062	0.961118
THBD	ENSG00000178726	-1.83271	8.52247e-22	9.65158e-20	126.568	35.3119
GP5	ENSG00000178732	-0.097334	0.963155	1	0.636692	0.59482
LMO7DN	ENSG00000178734	0.44721	0.809678	1	0.636692	0.846555
COX5A	ENSG00000178741	-0.0100777	0.924986	1	1264.76	1255.31
STX19	ENSG00000178750	0.952328	0.523167	1	1.29446	2.52323
ERFE	ENSG00000178752	-0.271309	0.425006	1	22.3607	18.4997
FAM219B	ENSG00000178761	0.209203	0.00488555	0.0397949	754.981	872.344
H2BC2P	ENSG00000178762	NA	NA	NA	0	0
ZHX2	ENSG00000178764	0.365986	0.00388524	0.0328299	212.885	274.286
CPN2	ENSG00000178772	0.871801	0.843197	1	0	0.268769
CPNE7	ENSG00000178773	-1.04083	0.000824608	0.0086837	33.8448	16.4465
C5orf46	ENSG00000178776	0	1	1	0	0
CD300LB	ENSG00000178789	0	1	1	0	0
GDPD4	ENSG00000178795	0	1	1	0	0
RIIAD1	ENSG00000178796	-0.320593	0.509203	1	10.8475	8.71231
MPI	ENSG00000178802	0.178733	0.0123033	0.0859262	977.126	1105.73
ADORA2A-AS1	ENSG00000178803	0.198768	0.641514	1	13.735	15.6907
H1-8	ENSG00000178804	NA	NA	NA	0	0
TRIM73	ENSG00000178809	-0.624339	0.506524	1	4.16615	2.70065
OPLAH	ENSG00000178814	0.209273	0.367285	1	46.6446	53.7373
TMEM52	ENSG00000178821	0.496065	0.0290599	0.173235	54.0495	76.3035
TMEM139	ENSG00000178826	-0.0143053	0.981004	1	6.71031	6.71019
RNF186	ENSG00000178828	0.871811	0.843195	1	0	0.268769
	ENSG00000178836	NA	NA	NA	0	0
EFCAB13	ENSG00000178852	0.513185	0.0540944	0.281893	47.2602	67.3892
MSC	ENSG00000178860	0.130751	0.307562	0.956349	211.09	231.254
APOLD1	ENSG00000178878	0.185029	0.0121484	0.0850328	1910.71	2171.95
RFLNA	ENSG00000178882	0.140516	0.240953	0.825102	256.495	282.214
EXOSC4	ENSG00000178896	-0.216344	0.138299	0.568846	158.833	136.691
DPY19L3	ENSG00000178904	0.220849	0.0347457	0.199893	1057.03	1231.88
TAF7	ENSG00000178913	0.154748	0.0311766	0.183295	1777.32	1978.61
ZNF852	ENSG00000178917	0.281381	0.243334	0.830273	76.0642	92.6102
FOXE1	ENSG00000178919	-0.0742919	0.975551	1	0.647228	0.618033
PFAS	ENSG00000178921	-0.580382	1.45039e-13	8.38647e-12	1042.33	696.657
HYI	ENSG00000178922	-0.269203	0.0353064	0.20255	227.725	189.298
CYBC1	ENSG00000178927	-0.360763	0.0011786	0.0117791	422.023	327.943
TPRX1	ENSG00000178928	NA	NA	NA	0	0
LGALS7B	ENSG00000178934	-0.0899494	0.975973	1	0.311763	0.268769
ZNF552	ENSG00000178935	0.210316	0.251753	0.847571	79.8659	92.3769
SMIM10L2A	ENSG00000178947	0.616905	0.00569875	0.0452939	63.3355	97.0145
GAK	ENSG00000178950	-0.386479	4.43844e-06	8.56275e-05	817.976	625.506
ZBTB7A	ENSG00000178951	-0.172666	0.153502	0.609725	542.185	481.834
TUFM	ENSG00000178952	-0.231429	0.00430373	0.0358027	2375.32	2023.69
ERICH3	ENSG00000178965	0.908633	0.29617	0.933896	2.87697	5.40598
RMI1	ENSG00000178966	-0.136129	0.36895	1	292.399	265.77
CTC1	ENSG00000178971	-0.180742	0.231919	0.806498	143.28	126.618
FBXO34	ENSG00000178974	0.0956887	0.34925	1	333.124	355.917
LINC00324	ENSG00000178977	0.0331154	0.938755	1	14.377	14.758
SELENOW	ENSG00000178980	0.563618	2.64378e-09	9.02452e-08	3871.98	5722.14
EIF3K	ENSG00000178982	-0.0939259	0.300997	0.942968	1857.76	1739.99
MRFAP1L1	ENSG00000178988	0.203275	0.0160325	0.106371	886.184	1020.94
SNX18	ENSG00000178996	0.677901	4.1815e-21	4.52308e-19	1478.42	2365.84
EXD1	ENSG00000178997	0.71613	0.592831	1	1.57989	2.57373
AURKB	ENSG00000178999	-1.28305	7.85984e-37	1.81024e-34	585.533	241.115
TAS1R2	ENSG00000179002	0.871811	0.843195	1	0	0.268769
C14orf39	ENSG00000179008	0.219207	0.52171	1	24.2655	28.1493
MRFAP1	ENSG00000179010	-0.0899513	0.190402	0.705696	4089.37	3841.44
C3orf38	ENSG00000179021	0.268757	0.0203696	0.130033	341.121	411.382
KLHDC7A	ENSG00000179023	-1.46713	0.114667	0.494468	4.16089	1.52187
	ENSG00000179028	NA	NA	NA	0	0
TMEM107	ENSG00000179029	-0.110246	0.565587	1	80.4894	74.383
NSA2P3	ENSG00000179031	0	1	1	0	0
	ENSG00000179038	0.975216	0.220559	0.780015	3.83596	7.56292
RRS1	ENSG00000179041	-0.637322	1.33135e-11	6.05771e-10	564.36	363.252
EXOC3L1	ENSG00000179044	0.168813	0.754233	1	10.2503	11.5957
TRIML2	ENSG00000179046	-3.57284	0.00974158	0.070797	3.8465	0.326051
RCC2	ENSG00000179051	-0.657047	6.97257e-31	1.27043e-28	2094.2	1328.12
OR13D1	ENSG00000179055	0.871811	0.843195	1	0	0.326051
IGSF22	ENSG00000179057	-0.136153	0.48635	1	79.6094	72.175
C9orf50	ENSG00000179058	-0.0815275	0.952898	1	1.27075	1.21285
ZFP42	ENSG00000179059	-3.32885	1.14277e-06	2.50529e-05	17.8854	1.65286
	ENSG00000179066	NA	NA	NA	0	0
CCDC89	ENSG00000179071	0.502288	0.327495	0.993064	9.60835	13.6721
TAAR3P	ENSG00000179073	0.871811	0.843195	1	0	0.268769
C9orf106	ENSG00000179082	-0.105402	0.923999	1	2.23237	2.05941
FAM133A	ENSG00000179083	-0.553684	0.438555	1	6.07888	4.07857
DPM3	ENSG00000179085	0.0515025	0.820881	1	62.4055	64.9954
C12orf42	ENSG00000179088	0.202976	0.438658	1	38.0611	43.8644
CYC1	ENSG00000179091	-0.244606	0.00367242	0.0312661	883.558	745.492
PER1	ENSG00000179094	0.0231546	0.763293	1	957.629	973.135
HTR1F	ENSG00000179097	-1.00768	0.296623	0.934367	3.5005	1.65286
H3P47	ENSG00000179101	-0.10884	0.935438	1	1.28129	1.17261
TMTC2	ENSG00000179104	0.462649	0.000311191	0.0037969	284.524	392.501
HES7	ENSG00000179111	-0.425036	0.486506	1	7.98632	5.91413
FARSA	ENSG00000179115	-0.489131	1.50766e-07	3.8606e-06	888.79	633.469
SPTY2D1	ENSG00000179119	0.0101321	0.915274	1	558.254	562.48
	ENSG00000179131	-0.360668	0.794548	1	1.59305	1.28717
C10orf67	ENSG00000179133	0.553676	0.363256	1	6.39592	9.45577
SAMD4B	ENSG00000179134	0.00331586	0.968145	1	1387.08	1390.84
LINC00670	ENSG00000179136	-1.57082	0.383301	1	0.958991	0.309016
MTUS2-AS1	ENSG00000179141	-0.684674	0.598387	1	1.91798	1.18964
CYP11B2	ENSG00000179142	NA	NA	NA	0	0
GIMAP7	ENSG00000179144	NA	NA	NA	0	0
ALOXE3	ENSG00000179148	-0.896715	0.56953	1	1.58252	0.806308
EDC3	ENSG00000179151	-0.126697	0.182871	0.685907	651.85	596.499
TCAIM	ENSG00000179152	0.308212	0.0107787	0.0770906	331.581	410.272
RPS2P28	ENSG00000179157	1.37246	0.616724	1	0.324929	0.886802
FUCA1	ENSG00000179163	0.0344807	0.793148	1	177.004	181.06
PXT1	ENSG00000179165	-0.0750561	0.974276	1	0.647228	0.618033
GGN	ENSG00000179168	-0.260327	0.589413	1	13.1062	10.8175
OR7E97P	ENSG00000179170	NA	NA	NA	0	0
HNRNPCL1	ENSG00000179172	0.931215	0.520283	1	0.958991	1.84792
TMEM125	ENSG00000179178	0.793643	0.787181	1	0.311763	0.59482
ZNF664	ENSG00000179195	0.220023	0.0015526	0.0148508	1777.48	2071.43
SIGLECL1	ENSG00000179213	NA	NA	NA	0	0
CALR	ENSG00000179218	-0.58686	1.41683e-08	4.29299e-07	18099.3	12051.2
LINC00311	ENSG00000179219	0.251083	0.803559	1	2.56521	3.08398
MAGED1	ENSG00000179222	-0.0544561	0.464262	1	7008.47	6748.63
GVQW3	ENSG00000179240	0.253546	0.171299	0.656927	81.4063	96.788
LDLRAD3	ENSG00000179241	0.249285	0.000951641	0.00978517	661.744	786.501
CDH4	ENSG00000179242	-0.163179	0.113578	0.491062	428.753	382.88
	ENSG00000179253	0.871811	0.843195	1	0	0.309016
SMCO3	ENSG00000179256	0.255201	0.808026	1	2.24028	2.65423
RAD23A	ENSG00000179262	-0.0703915	0.537194	1	1013.3	965.828
PCARE	ENSG00000179270	0.491271	0.326339	0.990492	9.57412	13.4709
GADD45GIP1	ENSG00000179271	-0.0256002	0.917275	1	889.519	874.206
MEIS3P1	ENSG00000179277	0.136988	0.589153	1	42.5337	46.8091
DAND5	ENSG00000179284	-0.979906	0.645195	1	0.634062	0.268769
TMEM151A	ENSG00000179292	-1.04627	0.113654	0.491339	7.3233	3.47757
PTPN11	ENSG00000179295	0.0266312	0.660848	1	2874.07	2927.31
NSUN7	ENSG00000179299	0.0279759	0.925017	1	30.022	30.4326
RTL3	ENSG00000179300	-1.63332	9.94019e-05	0.00139081	22.3501	7.28179
FAM156B	ENSG00000179304	0.719475	0.600826	1	1.28392	2.11669
WSCD1	ENSG00000179314	0.536242	1.17683e-13	6.83362e-12	907.342	1316.19
RAB39A	ENSG00000179331	-0.164725	0.664687	1	17.9012	16.0808
CLK3	ENSG00000179335	0.0322286	0.702516	1	773.672	791.693
	ENSG00000179342	1.32498	0.58465	1	0.311763	0.846555
HLA-DQB1	ENSG00000179344	-0.512997	0.756993	1	1.27075	0.886802
GATA2	ENSG00000179348	-1.12872	0.137177	0.565198	7.71668	3.4435
ARID3B	ENSG00000179361	-0.172582	0.337208	1	96.4489	85.6147
HMGN2P46	ENSG00000179362	-0.000740905	0.998293	1	21.3964	21.5317
TMEM31	ENSG00000179363	0.158729	0.789755	1	7.0484	7.92304
PACS2	ENSG00000179364	0.0228597	0.785584	1	1212.15	1230.97
OR4K11P	ENSG00000179381	NA	NA	NA	0	0
ELMOD2	ENSG00000179387	0.344473	0.000325236	0.00393199	504.475	640.16
EGR3	ENSG00000179388	0.604901	0.0232108	0.144811	46.742	71.4034
CATSPERE	ENSG00000179397	0.551451	0.282757	0.9081	9.59782	14.0548
GPC5	ENSG00000179399	0.327034	0.431122	1	15.3544	19.3128
VWA1	ENSG00000179403	0.140185	0.261153	0.866628	258.947	285.183
LINC00174	ENSG00000179406	0.143903	0.487112	1	70.2418	77.543
DNAJB8	ENSG00000179407	0	1	1	0	0
GEMIN4	ENSG00000179409	-0.684665	2.64957e-11	1.15802e-09	531.323	330.116
HNRNPCL4	ENSG00000179412	NA	NA	NA	0	0
OR6W1P	ENSG00000179420	0	1	1	0	0
IL6-AS1	ENSG00000179428	-0.0899531	0.969462	1	0.311763	0.268769
FJX1	ENSG00000179431	-0.661787	4.19378e-13	2.30158e-11	519.23	328.347
OR13C6P	ENSG00000179443	0.7439	0.325341	0.988269	4.45686	7.47625
SLC24A3-AS1	ENSG00000179447	-0.131517	0.910463	1	1.90745	1.69311
LINC01699	ENSG00000179452	0.871811	0.843195	1	0	0.268769
KLHL28	ENSG00000179454	0.56224	0.000326495	0.00394373	263.833	389.376
MKRN3	ENSG00000179455	0.475245	0.0526113	0.275636	39.0069	54.2358
ZBTB18	ENSG00000179456	0.530232	1.95413e-11	8.68888e-10	836.982	1208.22
EEF1A1P27	ENSG00000179460	NA	NA	NA	0	0
OR9A2	ENSG00000179468	1.75445	0.688019	1	0	0.59482
C14orf28	ENSG00000179476	0.47804	0.0518899	0.272379	39.6646	55.3223
ALOX12B	ENSG00000179477	0.40245	0.719989	1	2.57312	3.43793
SLC17A8	ENSG00000179520	-0.50886	0.521159	1	4.81603	3.47817
EIF3J-DT	ENSG00000179523	0.292266	0.0606342	0.307859	121.203	148.826
SHARPIN	ENSG00000179526	-0.19486	0.107549	0.472151	373.117	326.038
LBX2	ENSG00000179528	-0.365031	0.545225	1	7.36807	5.74907
DNHD1	ENSG00000179532	0.0794679	0.641121	1	157.248	166.025
SLITRK4	ENSG00000179542	0.363236	3.04569e-05	0.000485275	575.707	740.815
HTR1D	ENSG00000179546	0.362114	0.578934	1	6.07097	7.81465
GCC1	ENSG00000179562	-0.112718	0.224551	0.789185	486.529	449.674
LSMEM2	ENSG00000179564	-0.255965	0.146871	0.591641	151.738	127.047
NBPF17P	ENSG00000179571	0.353953	0.688503	1	3.51629	4.49129
	ENSG00000179577	NA	NA	NA	0	0
RNF151	ENSG00000179580	-0.86062	0.533528	1	1.59568	0.846555
CIITA	ENSG00000179583	-0.152434	0.303152	0.947722	155.993	139.91
ZFPM1	ENSG00000179588	-0.100433	0.608234	1	92.3723	86.4971
ALOX15B	ENSG00000179593	1.0338	0.0459117	0.248147	8.61775	17.6531
PLD6	ENSG00000179598	-0.246168	0.583397	1	13.4285	11.2628
GPHB5	ENSG00000179600	NA	NA	NA	0	0
GRM8	ENSG00000179603	0.673128	0.199428	0.728352	8.60196	13.7226
CDC42EP4	ENSG00000179604	0.0910064	0.24342	0.830496	907.334	966.028
DGKZP1	ENSG00000179611	-0.10601	0.912156	1	2.8796	2.65423
OR2AP1	ENSG00000179615	NA	NA	NA	0	0
OR6C4	ENSG00000179626	NA	NA	NA	0	0
ZBTB42	ENSG00000179627	0.0840526	0.74079	1	40.8564	43.0331
LACC1	ENSG00000179630	0.137006	0.530388	1	65.8349	72.5463
MAF1	ENSG00000179632	-0.172459	0.0981036	0.440751	587.855	521.989
TPPP2	ENSG00000179636	-0.228441	0.760475	1	6.34061	5.45709
FCER1A	ENSG00000179639	NA	NA	NA	0	0
RPRML	ENSG00000179673	0.297553	0.726126	1	3.2019	3.96461
ARL14	ENSG00000179674	NA	NA	NA	0	0
LINC00305	ENSG00000179676	NA	NA	NA	0	0
OR6C2	ENSG00000179695	NA	NA	NA	0	0
WDR97	ENSG00000179698	-0.400975	0.471833	1	9.56884	7.32822
NLRP8	ENSG00000179709	NA	NA	NA	0	0
PCED1B	ENSG00000179715	-2.15096	0.00624766	0.048973	7.95736	1.79064
FLJ37453	ENSG00000179743	0.0963368	0.662906	1	55.5714	59.3104
APOBEC3B	ENSG00000179750	-1.15631	7.52646e-07	1.6935e-05	62.9711	28.4766
SYCN	ENSG00000179751	NA	NA	NA	0	0
	ENSG00000179755	NA	NA	NA	0	0
PIPOX	ENSG00000179761	-0.540596	0.0120856	0.0846505	88.1298	60.7206
ATP8B5P	ENSG00000179766	-0.0734957	0.947283	1	2.24291	2.15694
FOXS1	ENSG00000179772	-2.79485	0.0615602	0.31134	2.24291	0.326051
ATOH7	ENSG00000179774	-0.494207	0.755867	1	1.28129	0.920871
CDH5	ENSG00000179776	0.419438	0.106358	0.468292	39.7015	53.2697
LRRC3B	ENSG00000179796	0.794095	0.00987811	0.0716495	23.9484	41.5124
OR7E22P	ENSG00000179799	0.871801	0.843197	1	0	0.326051
FAM216B	ENSG00000179813	NA	NA	NA	0	0
MRGPRX4	ENSG00000179817	NA	NA	NA	0	0
PCBP1-AS1	ENSG00000179818	-0.192989	0.0119378	0.0837872	2488.22	2175.83
MYADM	ENSG00000179820	-0.171	0.186631	0.696065	3066.49	2724.45
MRGPRX3	ENSG00000179826	0	1	1	0	0
MROH1	ENSG00000179832	-0.207076	0.236154	0.815478	139.239	120.209
SERTAD2	ENSG00000179833	-0.238376	0.00631125	0.0493583	928.537	787.528
PIK3CD-AS1	ENSG00000179840	NA	NA	NA	0	0
AKAP5	ENSG00000179841	0.0069394	0.978543	1	46.0842	46.1982
NKPD1	ENSG00000179846	0.100952	0.871936	1	7.00363	7.55674
GIPC3	ENSG00000179855	-0.103646	0.95272	1	0.958991	0.886802
RNF227	ENSG00000179859	0.43204	0.0142187	0.0964604	87.9075	118.447
CITED4	ENSG00000179862	-1.34724	0.000343288	0.00411744	30.1063	11.5945
ABCA13	ENSG00000179869	-0.057165	0.909089	1	10.837	10.3931
NLRP11	ENSG00000179873	0.666699	0.873365	1	0.311763	0.537539
TIGD5	ENSG00000179886	-0.0593819	0.676434	1	162.218	155.404
PDXDC1	ENSG00000179889	-0.060039	0.35268	1	1241.25	1190.88
PHC1P1	ENSG00000179899	0.143271	0.672587	1	24.9838	27.7848
C1orf194	ENSG00000179902	0.305809	0.676535	1	5.09092	6.32068
ZNF154	ENSG00000179909	0.37276	0.000394818	0.00463515	475.912	616.294
R3HDM2	ENSG00000179912	0.258915	0.0352505	0.202286	740.861	887.429
B3GNT3	ENSG00000179913	0.871801	0.843197	1	0	0.326051
ITLN1	ENSG00000179914	NA	NA	NA	0	0
NRXN1	ENSG00000179915	0.404241	0.00105187	0.0106686	222.465	294.947
SEPHS2	ENSG00000179918	-0.507377	2.11918e-05	0.000353162	526.851	369.892
OR10A7	ENSG00000179919	NA	NA	NA	0	0
GPBAR1	ENSG00000179921	0.266513	0.743056	1	4.13456	4.91895
ZNF784	ENSG00000179922	0.0977532	0.63549	1	85.8157	91.6292
ZNF648	ENSG00000179930	-0.0445988	0.976207	1	1.59042	1.57297
C14orf119	ENSG00000179933	0.0367432	0.673882	1	709.668	728.147
CCR8	ENSG00000179934	NA	NA	NA	0	0
LINC00652	ENSG00000179935	0.44837	0.392485	1	9.60308	13.2259
GOLGA8J	ENSG00000179938	NA	NA	NA	0	0
BBS10	ENSG00000179941	0.322984	0.0216281	0.136789	310.404	388.46
FIZ1	ENSG00000179943	-0.0455219	0.724527	1	255.678	248.467
PUF60	ENSG00000179950	-0.415511	1.28466e-06	2.78509e-05	1633.75	1225.27
SSC5D	ENSG00000179954	-0.388414	0.0592453	0.302619	73.232	56.1865
DCTPP1	ENSG00000179958	-0.682883	6.81307e-10	2.54611e-08	414.151	257.558
ZNF771	ENSG00000179965	-0.370506	0.00972663	0.0707134	185.001	143.323
PPP1R14BP3	ENSG00000179967	-0.344946	0.15791	0.621392	49.9281	39.3467
NAIPP2	ENSG00000179978	0.0696117	0.923098	1	4.78442	4.96537
NA	ENSG00000179979	-0.181105	0.317532	0.975022	86.6051	76.1566
TSHZ1	ENSG00000179981	0.337316	1.1905e-06	2.59744e-05	1081.74	1367.55
PSTK	ENSG00000179988	0.0207642	0.913902	1	69.9826	71.0641
SPDYE7P	ENSG00000179994	0.871811	0.843195	1	0	0.326051
RPA3P1	ENSG00000179997	NA	NA	NA	0	0
SOCS4	ENSG00000180008	0.205031	0.177012	0.671988	550.55	634.48
ZADH2	ENSG00000180011	0.42356	1.90499e-07	4.78536e-06	979.954	1313.81
	ENSG00000180015	-0.328124	0.760391	1	2.24028	1.76743
OR1E1	ENSG00000180016	0	1	1	0	0
	ENSG00000180019	0.482394	0.822236	1	0.636692	0.886802
ZNF48	ENSG00000180035	-0.337063	0.00327471	0.0283228	290.205	229.435
OR1R1P	ENSG00000180042	NA	NA	NA	0	0
FAM71E2	ENSG00000180043	0	1	1	0	0
C3orf80	ENSG00000180044	-0.735055	0.425909	1	3.50841	2.13372
NKX2-6	ENSG00000180053	NA	NA	NA	0	0
TMEM150B	ENSG00000180061	0.871801	0.843197	1	0	0.268769
LINC02870	ENSG00000180066	0.891981	0.619616	1	0.634062	1.17261
OR3A4P	ENSG00000180068	NA	NA	NA	0	0
ANKRD18A	ENSG00000180071	-0.520809	0.146893	0.591672	23.9669	16.6456
NA	ENSG00000180081	NA	NA	NA	0	0
WFDC11	ENSG00000180083	0	1	1	0	0
TMEM86B	ENSG00000180089	-0.881223	0.00468474	0.0384496	30.3786	16.5378
OR3A1	ENSG00000180090	NA	NA	NA	0	0
SEPTIN1	ENSG00000180096	0.00213632	0.993728	1	37.3532	37.4447
TRNAU1AP	ENSG00000180098	-0.0821231	0.442606	1	263.242	248.476
EXOC3	ENSG00000180104	-0.0441556	0.634825	1	706.81	685.263
ACER2P1	ENSG00000180105	NA	NA	NA	0	0
TDRD6	ENSG00000180113	0.511778	0.36219	1	7.95999	11.3665
C12orf40	ENSG00000180116	-0.608845	0.482828	1	4.17669	2.77497
CSNK1A1L	ENSG00000180138	-1.05174	0.741483	1	0.324929	0
ACTA2-AS1	ENSG00000180139	-0.373748	3.51183e-05	0.000550137	1856.78	1432.45
HMGN2P9	ENSG00000180150	NA	NA	NA	0	0
XIAPP3	ENSG00000180152	-0.0899522	0.974558	1	0.311763	0.309016
LYNX1	ENSG00000180155	NA	NA	NA	0	0
RPS12P23	ENSG00000180172	-0.997459	0.688415	1	0.647228	0.326051
TH	ENSG00000180176	0.433855	0.370602	1	12.1867	16.4186
FAR2P1	ENSG00000180178	0.275711	0.127492	0.53519	144.087	174.237
MED14	ENSG00000180182	0.0185279	0.843713	1	1032.09	1046.14
FAHD1	ENSG00000180185	0.206625	0.0250839	0.153966	425.206	490.181
HMGB1P14	ENSG00000180189	0.42475	0.536014	1	5.10409	6.84118
TDRP	ENSG00000180190	0.668343	7.06927e-05	0.00102371	162.876	258.486
RCC1	ENSG00000180198	-0.489049	2.79805e-07	6.78348e-06	1251.26	892.092
WFDC9	ENSG00000180205	0	1	1	0	0
MYLPF	ENSG00000180209	0.569976	3.34837e-09	1.12516e-07	18883	28031.5
F2	ENSG00000180210	0.348346	0.714449	1	2.54151	3.2088
	ENSG00000180211	0.32883	0.581059	1	6.71294	8.46676
FAM71C	ENSG00000180219	0.871811	0.843195	1	0	0.268769
TPT1P10	ENSG00000180221	0.494722	0.73231	1	1.28129	1.80767
PRKRA	ENSG00000180228	0.234679	0.00282839	0.0250221	665.24	782.406
HERC2P3	ENSG00000180229	0.0180328	0.941468	1	50.4963	50.8833
NACAP2	ENSG00000180230	0.871811	0.843195	1	0	0.268769
ZNRF2	ENSG00000180233	0.696794	1.75832e-06	3.69662e-05	116.659	189.187
RRH	ENSG00000180245	-0.0932322	0.922554	1	2.89014	2.71151
SLC9A4	ENSG00000180251	-0.115621	0.930384	1	1.58252	1.44137
ZNF816	ENSG00000180257	0.199304	0.174517	0.665592	130.36	149.909
PRNT	ENSG00000180259	NA	NA	NA	0	0
FGD6	ENSG00000180263	0.214119	0.0906661	0.416231	448.246	520.569
ADGRD2	ENSG00000180264	0.9377	0.625878	1	0.634062	1.22989
GPR139	ENSG00000180269	-1.95743	0.376449	1	0.647228	0
LINC01869	ENSG00000180279	-0.639679	0.727725	1	0.958991	0.635067
CNEP1R1P1	ENSG00000180284	NA	NA	NA	0	0
PLD5	ENSG00000180287	-0.049172	0.88502	1	22.6988	22.0228
OAZ2	ENSG00000180304	0.129145	0.0989365	0.443861	1301.12	1422.64
WFDC10A	ENSG00000180305	NA	NA	NA	0	0
PNPLA1	ENSG00000180316	-0.129689	0.939402	1	0.948455	0.846555
ALX1	ENSG00000180318	0.806863	0.0654122	0.325572	13.1273	23.0365
CCDC43	ENSG00000180329	0.243601	0.023907	0.148339	563.428	667.535
KCTD4	ENSG00000180332	0.872765	0.669342	1	0.636692	1.15557
MEIOC	ENSG00000180336	0.439519	0.00670563	0.0519864	181.16	246.226
FZD2	ENSG00000180340	-0.774856	2.10146e-14	1.31932e-12	663.27	387.761
TIGD2	ENSG00000180346	-0.0293619	0.866778	1	90.1899	88.3803
ITPRID1	ENSG00000180347	0.912625	0.317059	0.974405	2.8796	5.4292
HCLS1	ENSG00000180353	-1.24369	4.89315e-07	1.13848e-05	62.3818	26.3299
MTURN	ENSG00000180354	0.679727	5.92731e-21	6.34454e-19	2110.41	3380.22
ZNF609	ENSG00000180357	0.103115	0.192833	0.712133	1260.41	1354.72
PAK2	ENSG00000180370	-0.137093	0.0680004	0.335388	1971.93	1793.92
CCDC66	ENSG00000180376	0.164061	0.145897	0.589223	290.519	325.986
DEFB124	ENSG00000180383	0.40009	0.469781	1	10.2135	13.4988
EMC3-AS1	ENSG00000180385	-0.511437	0.00142225	0.0138037	139.764	98.1249
KRTAP9-7	ENSG00000180386	NA	NA	NA	0	0
ATP5F1EP2	ENSG00000180389	0.701155	0.428293	1	3.20981	5.26881
MCFD2	ENSG00000180398	-0.347032	8.44241e-07	1.87896e-05	2524.93	1985.21
OR10AA1P	ENSG00000180409	NA	NA	NA	0	0
LINC00304	ENSG00000180422	-0.271665	0.65214	1	8.00212	6.65908
HARBI1	ENSG00000180423	-0.328646	0.0746758	0.359616	93.3208	74.3874
DEFB123	ENSG00000180424	NA	NA	NA	0	0
C11orf71	ENSG00000180425	0.636221	0.0010606	0.0107492	74.4079	115.9
CYP8B1	ENSG00000180432	-0.0940373	0.966966	1	0.634062	0.59482
OR6K6	ENSG00000180433	NA	NA	NA	0	0
OR6K4P	ENSG00000180437	NA	NA	NA	0	0
TPRXL	ENSG00000180438	-0.0753086	0.949925	1	1.91535	1.84174
SERTM1	ENSG00000180440	0.179409	0.695125	1	11.1961	12.7683
GAS1	ENSG00000180447	-0.128249	0.0719241	0.349775	1342.29	1228.13
ARHGAP45	ENSG00000180448	-0.0853106	0.5996	1	108.083	102.158
	ENSG00000180458	0.330142	0.59613	1	7.3707	9.24367
OR10Q1	ENSG00000180475	NA	NA	NA	0	0
ZNF571	ENSG00000180479	0.424874	0.0365749	0.20808	63.3276	85.1395
GLIPR1L2	ENSG00000180481	0.732624	0.312038	0.964293	5.08565	8.37948
DEFB119	ENSG00000180483	NA	NA	NA	0	0
MIGA1	ENSG00000180488	-0.0727484	0.493101	1	344.357	327.612
KCNE1	ENSG00000180509	-1.11319	0.269137	0.8819	3.2019	1.44137
DIP2C-AS1	ENSG00000180525	-0.120746	0.925673	1	1.59568	1.44137
NRIP1	ENSG00000180530	0.465601	1.1236e-05	0.000199666	1217.63	1681.52
ZSCAN4	ENSG00000180532	1.34117	0.623461	1	0.311763	0.863589
BHLHA15	ENSG00000180535	1.20797	0.538146	1	0.636692	1.46459
RNF182	ENSG00000180537	-0.683959	4.37044e-05	0.000666479	139.156	86.6391
C9orf139	ENSG00000180539	-0.224388	0.762643	1	6.08152	5.28585
TSPYL5	ENSG00000180543	NA	NA	NA	0	0
FUT7	ENSG00000180549	0.331506	0.835951	1	0.958991	1.21285
H2AC6	ENSG00000180573	0.833743	1.66608e-11	7.46477e-10	219.021	390.195
EIF2S3B	ENSG00000180574	0.382179	0.567892	1	5.74604	7.49946
SRP9P1	ENSG00000180581	0.199413	0.768527	1	6.73664	7.86018
SKIDA1	ENSG00000180592	0.31197	0.0138414	0.0944638	193.614	240.843
H2BC4	ENSG00000180596	0.589603	0.0493383	0.262242	31.0206	46.8035
ZBTB12BP	ENSG00000180610	-0.117808	0.884634	1	4.13719	3.75252
MB21D2	ENSG00000180611	0.512983	0.000173106	0.0022702	191.978	273.506
GSX2	ENSG00000180613	0.320414	0.660618	1	4.80812	6.0008
SSTR2	ENSG00000180616	0.0678144	0.542075	1	250.825	262.627
ZNF594	ENSG00000180626	0.254127	0.0345984	0.199241	257.826	307.193
PCGF5	ENSG00000180628	0.230853	0.050788	0.267868	480.136	563.621
SLC47A2	ENSG00000180638	-0.204103	0.818802	1	3.80963	3.3404
PRF1	ENSG00000180644	0.875773	0.639186	1	0.636692	1.15557
OR2A4	ENSG00000180658	NA	NA	NA	0	0
MAB21L1	ENSG00000180660	0.336381	0.100371	0.448919	74.7487	94.6032
RPL21P8	ENSG00000180662	-0.982897	0.641317	1	0.636692	0.268769
VN1R3	ENSG00000180663	0	1	1	0	0
YOD1	ENSG00000180667	0.461642	0.000621901	0.00682975	333.05	458.464
EXOC5P1	ENSG00000180673	0.250199	0.864572	1	1.28129	1.5389
TMEM64	ENSG00000180694	0.495442	5.21088e-05	0.000778518	766.729	1080.4
C3orf22	ENSG00000180697	-1.05174	0.706848	1	0.311763	0
OR10K2	ENSG00000180708	NA	NA	NA	0	0
LINC02363	ENSG00000180712	0.384382	0.693483	1	2.56521	3.38065
OR5AZ1P	ENSG00000180714	NA	NA	NA	0	0
CHRM4	ENSG00000180720	-0.49267	0.420448	1	7.68772	5.54376
OR51A9P	ENSG00000180723	NA	NA	NA	0	0
SHISA2	ENSG00000180730	0.342657	0.000638449	0.00696484	652.561	826.9
S1PR5	ENSG00000180739	0.0543788	0.876412	1	21.0846	21.9485
CLRN3	ENSG00000180745	NA	NA	NA	0	0
SMG1P3	ENSG00000180747	0.0571496	0.834414	1	39.9026	41.4798
GPR157	ENSG00000180758	0.138517	0.481421	1	76.2706	83.5667
PIPSL	ENSG00000180764	0.481689	0.182955	0.686162	18.876	26.5379
CHST13	ENSG00000180767	-0.702704	0.708963	1	0.958991	0.577786
WDFY3-AS2	ENSG00000180769	0.595989	0.0168842	0.11107	47.9706	72.5116
OR7E129P	ENSG00000180770	NA	NA	NA	0	0
AGTR2	ENSG00000180772	0.816614	0.0112542	0.07992	23.6393	41.518
SLC36A4	ENSG00000180773	0.276678	0.0244386	0.15075	289.578	350.471
ZDHHC20	ENSG00000180776	0.167591	0.114416	0.493954	890.733	1000.38
ANKRD30B	ENSG00000180777	-0.890384	0.434058	1	2.24028	1.22989
OR51E1	ENSG00000180785	NA	NA	NA	0	0
ZFP3	ENSG00000180787	0.635099	2.30471e-05	0.000379912	179.672	279.728
ARSJ	ENSG00000180801	-0.528796	7.43463e-08	1.98173e-06	404.391	280.047
	ENSG00000180803	NA	NA	NA	0	0
HOXC9	ENSG00000180806	0.20538	0.174995	0.66649	157.811	182.261
MAP3K15	ENSG00000180815	0.248948	0.135637	0.559919	145.532	172.375
PPA1	ENSG00000180817	0.11516	0.12434	0.525347	1472.13	1594.05
HOXC10	ENSG00000180818	-0.244438	0.118095	0.50578	221.31	187.556
PSMG4	ENSG00000180822	0.0385413	0.703524	1	376.402	386.931
BHLHE22	ENSG00000180828	0.661542	0.22834	0.799016	7.34963	11.5951
MAP6D1	ENSG00000180834	0.604037	7.23708e-09	2.29637e-07	408.438	620.368
CSNK1G2-AS1	ENSG00000180846	-0.826335	0.537487	1	1.59305	0.903836
ZNF443	ENSG00000180855	0.238544	0.251504	0.847081	56.5331	66.6991
LINC01559	ENSG00000180861	0.836132	0.761844	1	0.324929	0.618033
PDIA3P1	ENSG00000180867	-0.322545	0.129016	0.539984	60.6861	48.6013
LINC01555	ENSG00000180869	0	1	1	0	0
CXCR2	ENSG00000180871	-0.0899492	0.975611	1	0.324929	0.309016
DEFB112	ENSG00000180872	NA	NA	NA	0	0
GREM2	ENSG00000180875	0.582838	0.000405776	0.00474343	124.585	186.686
C11orf42	ENSG00000180878	0.103482	0.899222	1	3.83859	4.06153
SSR4	ENSG00000180879	-0.232303	0.0414894	0.230069	1064.75	905.953
CAPS2	ENSG00000180881	0.603033	0.0223905	0.140604	35.1288	53.4294
ZNF792	ENSG00000180884	0.241206	0.28553	0.913368	50.5437	59.8244
CUEDC1	ENSG00000180891	0.0403108	0.65746	1	712.067	731.504
SCRIB	ENSG00000180900	-0.362564	0.00030554	0.00374019	1166.51	906.536
KCTD2	ENSG00000180901	0.0564922	0.507164	1	791.625	823.202
D2HGDH	ENSG00000180902	-0.0990701	0.462598	1	235.157	219.098
OR52B1P	ENSG00000180909	NA	NA	NA	0	0
TTTY11	ENSG00000180910	NA	NA	NA	0	0
OR56B3P	ENSG00000180913	0	1	1	0	0
OXTR	ENSG00000180914	0.183697	0.200561	0.73086	164.453	187.009
CMTR2	ENSG00000180917	0.26959	0.0147532	0.0993953	389.977	469.93
OR56B4	ENSG00000180919	0.793643	0.787181	1	0.311763	0.59482
FAM83H	ENSG00000180921	-0.151094	0.407887	1	84.9647	76.1778
OR7E18P	ENSG00000180926	-0.4271	0.527372	1	6.06571	4.54239
GPR62	ENSG00000180929	0.505166	0.190126	0.704928	25.3035	36.1708
OR56A1	ENSG00000180934	NA	NA	NA	0	0
ZNF572	ENSG00000180938	0.529956	0.0377536	0.213364	38.0321	54.9916
ST20	ENSG00000180953	0.0301356	0.887465	1	56.6015	57.7876
PITPNB	ENSG00000180957	-0.127507	0.108637	0.475413	1533.81	1404.65
TCEAL8	ENSG00000180964	0.417172	1.72963e-05	0.00029398	976.611	1304.56
OR52E4	ENSG00000180974	NA	NA	NA	0	0
LRRC57	ENSG00000180979	0.0844437	0.36649	1	451.159	479.021
OR52N2	ENSG00000180988	NA	NA	NA	0	0
MRPL14	ENSG00000180992	-0.211952	0.0545374	0.283373	356.07	306.827
GPR137C	ENSG00000180998	0.495975	0.00817847	0.0613625	107.174	151.336
C1orf105	ENSG00000180999	0.827891	2.52769e-12	1.26323e-10	471.37	837.031
OR52N1	ENSG00000181001	NA	NA	NA	0	0
BBS12	ENSG00000181004	0.274515	0.115938	0.498585	84.3254	101.99
ZFP82	ENSG00000181007	0.230622	0.0539973	0.281566	233.899	274.454
OR52N5	ENSG00000181009	NA	NA	NA	0	0
NA	ENSG00000181013	0.121484	0.906559	1	2.55204	2.84311
LSMEM1	ENSG00000181016	0.307331	0.314921	0.970576	26.1835	32.2511
OR56B2P	ENSG00000181017	NA	NA	NA	0	0
NQO1	ENSG00000181019	-1.23139	2.86935e-33	5.73813e-31	457.202	194.952
OR56B1	ENSG00000181023	0.871811	0.843195	1	0	0.326051
AEN	ENSG00000181026	-0.93546	3.95431e-26	5.74862e-24	659.604	344.109
FKRP	ENSG00000181027	-0.419039	6.93223e-05	0.00100742	433.203	323.966
TRAPPC5	ENSG00000181029	-0.0648094	0.599782	1	254.284	242.933
RPH3AL	ENSG00000181031	0.0362213	0.927146	1	18.2761	18.8217
SLC25A42	ENSG00000181035	0.220047	0.170086	0.653562	135.77	157.679
FCRL6	ENSG00000181036	0.871801	0.843197	1	0	0.326051
METTL23	ENSG00000181038	-0.0389136	0.76785	1	158.569	154.47
SLC26A11	ENSG00000181045	-0.221082	0.220741	0.780264	100.576	85.7448
HIGD1A	ENSG00000181061	0.0182192	0.851079	1	1049.59	1062.04
CHRM2	ENSG00000181072	-0.102418	0.85212	1	10.6016	9.83382
OR52N4	ENSG00000181074	0.871801	0.843197	1	0	0.309016
