## Supplementary Table 1 for "Tension-driven multi-scale self-organisation in human iPSC-derived muscle fibers" (part 23 of 33)

### Sheet: 6_KCTiP_15_vs_baseline (continued)
gene_name	ensembl	log2FoldChange	pvalue	FDR	Mean_baseline	Mean_KCTiP_15d
MAPK15	ENSG00000181085	0.385718	0.0662771	0.328667	69.317	90.3812
EHMT1	ENSG00000181090	-0.0548532	0.447747	1	1072.27	1033.05
ADIPOQ	ENSG00000181092	1.56029	0.44503	1	0.647228	1.92224
LINC02878	ENSG00000181097	-0.103856	0.879818	1	5.73024	5.30228
ENTR1P2	ENSG00000181101	0.867056	0.768219	1	0.322299	0.635067
F2R	ENSG00000181104	-1.35831	6.10918e-88	5.44461e-85	2007.93	783.397
OR52P1P	ENSG00000181109	0.871801	0.843197	1	0	0.268769
	ENSG00000181123	NA	NA	NA	0	0
HLA-V	ENSG00000181126	0.862993	0.748921	1	0.324929	0.635067
ZNF707	ENSG00000181135	-0.365501	0.0802696	0.380785	93.7941	72.5562
MUC16	ENSG00000181143	-0.0899494	0.975906	1	0.322299	0.309016
NPM1	ENSG00000181163	-0.0864834	0.450555	1	12873.5	12125.2
FER1L6-AS1	ENSG00000181171	NA	NA	NA	0	0
PJA1	ENSG00000181191	0.320216	0.00110062	0.0111081	773.13	966.026
DHTKD1	ENSG00000181192	0.140931	0.1306	0.544834	513.226	565.9
PENK	ENSG00000181195	NA	NA	NA	0	0
H2BU2P	ENSG00000181201	0	1	1	0	0
HECW1-IT1	ENSG00000181211	-1.57086	0.421913	1	0.958991	0.309016
OR8G2P	ENSG00000181214	NA	NA	NA	0	0
C4orf50	ENSG00000181215	0.158024	0.890219	1	1.93115	2.19101
H2AW	ENSG00000181218	0.284869	0.130776	0.545347	95.453	115.883
ZNF746	ENSG00000181220	-0.265375	0.023867	0.148183	308.519	256.227
POLR2A	ENSG00000181222	-0.207091	0.245815	0.835676	4650.43	4029.19
DLSTP1	ENSG00000181227	-0.0154486	0.975424	1	10.8528	10.7144
TMEM132C	ENSG00000181234	0.540279	3.44939e-16	2.54337e-14	1660.15	2414.14
SLC25A41	ENSG00000181240	-0.00194306	0.997257	1	8.30071	8.21442
MTHFD2P7	ENSG00000181260	-1.1155	0.499123	1	1.28392	0.577786
TLCD5	ENSG00000181264	0.224373	0.0928959	0.423461	236.971	276.737
OR5AK2	ENSG00000181273	NA	NA	NA	0	0
FRAT2	ENSG00000181274	0.0224862	0.908698	1	65.8481	66.9979
OR5AK3P	ENSG00000181282	NA	NA	NA	0	0
TMEM102	ENSG00000181284	-0.0147959	0.962759	1	27.4937	27.1935
TMEM132E	ENSG00000181291	0.0917661	0.648111	1	81.2288	86.38
OR5G1P	ENSG00000181296	NA	NA	NA	0	0
ZNF322	ENSG00000181315	0.406875	0.0230109	0.143923	83.1837	110.452
NME9	ENSG00000181322	0.213479	0.580274	1	18.4905	21.4103
SPEM1	ENSG00000181323	0.836132	0.761844	1	0.324929	0.618033
OR9G3P	ENSG00000181325	NA	NA	NA	0	0
HEPHL1	ENSG00000181333	-0.779824	0.353524	1	4.14773	2.45977
LRRC75A	ENSG00000181350	0.515955	6.01919e-14	3.60238e-12	3835.76	5485.26
OFCC1	ENSG00000181355	0.678467	0.839075	1	0.311763	0.537539
CTAGE10P	ENSG00000181358	NA	NA	NA	0	0
HSP90AA6P	ENSG00000181359	-0.355354	0.754937	1	2.23237	1.69311
OR5M8	ENSG00000181371	NA	NA	NA	0	0
CCL13	ENSG00000181374	NA	NA	NA	0	0
CFAP65	ENSG00000181378	0.525758	0.481524	1	4.16089	5.98377
DDX60L	ENSG00000181381	0.0392112	0.802777	1	188.861	193.993
SYNE4	ENSG00000181392	0.0417907	0.947889	1	6.06834	6.21229
NA	ENSG00000181395	NA	NA	NA	0	0
OGFOD3	ENSG00000181396	-0.123903	0.238478	0.821015	356.811	326.903
WASHC1	ENSG00000181404	-0.189882	0.553375	1	33.5357	29.656
UTS2R	ENSG00000181408	0.261359	0.263232	0.87077	46.0079	54.9889
AATK	ENSG00000181409	0.238195	0.473183	1	27.1029	31.8105
DDN	ENSG00000181418	0.701547	4.67553e-07	1.0928e-05	173.087	281.315
SAGE1	ENSG00000181433	0.859709	0.735074	1	0.324929	0.635067
ZNF467	ENSG00000181444	0.332111	0.0715133	0.348107	87.9391	110.959
SOX2	ENSG00000181449	0.56532	2.07223e-05	0.0003459	665.874	985.862
ZNF678	ENSG00000181450	0.552825	9.26509e-05	0.00130302	315.941	463.746
TMEM45A	ENSG00000181458	0.213372	0.0761299	0.364989	473.822	548.648
RAP2B	ENSG00000181467	-0.176145	0.0280831	0.168441	590.586	522.623
ZBTB2	ENSG00000181472	-0.429949	2.78488e-05	0.000447897	353.994	262.854
RNF135	ENSG00000181481	-0.123979	0.432466	1	120.067	110.037
OR6T1	ENSG00000181499	0.871811	0.843195	1	0	0.326051
GLRX5P1	ENSG00000181511	1.39334	0.576757	1	0.311763	0.903836
ACBD4	ENSG00000181513	0.320026	0.251563	0.847179	30.3417	37.7887
	ENSG00000181514	NA	NA	NA	0	0
OR8D4	ENSG00000181518	NA	NA	NA	0	0
SGSH	ENSG00000181523	-0.279011	0.0141694	0.0962374	240.371	198.03
RPL24P4	ENSG00000181524	-0.0998002	0.698063	1	67.0346	62.0762
MAB21L2	ENSG00000181541	0.0886225	0.506624	1	319.08	340.086
FANCB	ENSG00000181544	-0.56835	0.00883959	0.0652598	70.6035	47.6463
EDDM3B	ENSG00000181552	NA	NA	NA	0	0
SETD2	ENSG00000181555	-0.0370171	0.656442	1	1539.82	1501.62
EDDM3A	ENSG00000181562	NA	NA	NA	0	0
C6orf223	ENSG00000181577	0.638907	0.421455	1	5.10935	7.91158
TMIE	ENSG00000181585	0.657622	0.394237	1	3.83596	6.09215
MEX3D	ENSG00000181588	-0.251019	0.00479227	0.039183	635.709	533.396
OR52D1	ENSG00000181609	NA	NA	NA	0	0
MRPS23	ENSG00000181610	-0.108012	0.310079	0.960284	503.424	466.814
OR52H1	ENSG00000181616	0	1	1	0	0
FDCSP	ENSG00000181617	-0.0262135	0.991073	1	0.647228	0.652102
GPR135	ENSG00000181619	0.388328	0.107827	0.472982	61.0005	80.0696
SLX1B	ENSG00000181625	-0.0868124	0.950292	1	1.28129	1.21285
ANKRD62	ENSG00000181626	0	1	1	0	0
P2RY13	ENSG00000181631	0.871811	0.843195	1	0	0.326051
TNFSF15	ENSG00000181634	-0.0324347	0.939838	1	13.4232	13.0767
ZFP41	ENSG00000181638	0.355403	0.830144	1	0.958991	1.24692
PHLDA2	ENSG00000181649	-2.4361	8.03297e-43	2.38637e-40	215.279	39.7605
ATG9B	ENSG00000181652	0.710792	0.0093734	0.0685466	36.4416	59.665
GPR88	ENSG00000181656	0.630732	0.289068	0.920662	6.7182	10.3481
ZNF875	ENSG00000181666	0.160695	0.0907135	0.416337	468.998	524.521
NA	ENSG00000181689	NA	NA	NA	0	0
PLAG1	ENSG00000181690	0.368679	0.00312542	0.0271864	284.937	367.446
OR8H1	ENSG00000181693	NA	NA	NA	0	0
OR5T1	ENSG00000181698	NA	NA	NA	0	0
YIPF6	ENSG00000181704	0.379652	0.000126012	0.00171855	809.534	1053.5
	ENSG00000181705	NA	NA	NA	0	0
OR5T2	ENSG00000181718	NA	NA	NA	0	0
ZBTB20	ENSG00000181722	0.328279	0.262039	0.868226	34.8644	43.6191
OR2Z1	ENSG00000181733	NA	NA	NA	0	0
FDX1P1	ENSG00000181741	-0.0789146	0.958589	1	1.27075	1.21285
DIPK2A	ENSG00000181744	0.623607	2.63759e-08	7.60412e-07	566.006	871.894
MACIR	ENSG00000181751	0.435246	0.00150365	0.0144669	256.199	346.106
OR8K5	ENSG00000181752	NA	NA	NA	0	0
AMIGO1	ENSG00000181754	0.282884	0.105563	0.465873	102.887	125.379
OR8H3	ENSG00000181761	NA	NA	NA	0	0
OR8H2	ENSG00000181767	NA	NA	NA	0	0
GPR3	ENSG00000181773	-1.26776	4.56113e-05	0.000691013	38.357	16.0622
TMEM252	ENSG00000181778	0.995362	0.0604658	0.307322	9.5741	19.0728
OR5J1P	ENSG00000181780	NA	NA	NA	0	0
ODF3L2	ENSG00000181781	-1.07983	0.505888	1	1.28392	0.618033
OR5AS1	ENSG00000181785	NA	NA	NA	0	0
ACTL9	ENSG00000181786	NA	NA	NA	0	0
SIAH2	ENSG00000181788	0.00607331	0.95484	1	329.04	330.231
COPG1	ENSG00000181789	-0.266432	7.73846e-05	0.00111158	2871.17	2386.18
ADGRB1	ENSG00000181790	0.602596	0.00152656	0.0146552	66.8202	101.602
LINC00471	ENSG00000181798	-0.206016	0.655365	1	13.0535	11.3031
CELF2-AS1	ENSG00000181800	0.091992	0.76103	1	40.2144	42.9203
OR6S1	ENSG00000181803	NA	NA	NA	0	0
SLC9A9	ENSG00000181804	0.423511	0.000832926	0.00875106	189.228	254.181
LSM10	ENSG00000181817	-0.228164	0.0802698	0.380785	255.814	217.706
KCTD9P2	ENSG00000181819	0.871801	0.843197	1	0	0.326051
RELL1	ENSG00000181826	0.178429	0.160745	0.629234	177.054	200.233
RFX7	ENSG00000181827	0.355265	0.00145077	0.0140332	618.993	792.565
SLC35C1	ENSG00000181830	-0.412653	0.000112762	0.00155388	422.458	316.696
OR5D17P	ENSG00000181837	NA	NA	NA	0	0
TIGIT	ENSG00000181847	-0.0899507	0.978497	1	0.324929	0.268769
RNF41	ENSG00000181852	0.185565	0.0119106	0.0836249	846.77	962.381
SLC2A4	ENSG00000181856	0.218745	0.268629	0.880875	69.5998	80.7759
FTMT	ENSG00000181867	NA	NA	NA	0	0
IBA57	ENSG00000181873	-0.0684143	0.568398	1	252.146	240.029
CLDN7	ENSG00000181885	0.31455	0.631559	1	6.38538	8.04846
ZNF329	ENSG00000181894	0.23661	0.0322754	0.188458	251	295.403
ZNF101	ENSG00000181896	-0.389047	0.0134579	0.092369	133.669	102.547
OR4C6	ENSG00000181903	NA	NA	NA	0	0
C5orf24	ENSG00000181904	0.596203	4.46798e-13	2.43253e-11	1292.16	1954.01
LINC02724	ENSG00000181908	0.329952	0.815724	1	1.59305	1.96188
ADO	ENSG00000181915	0.222382	0.0191526	0.123534	473.113	551.694
COA4	ENSG00000181924	0.286542	0.00616574	0.0484142	716.923	874.914
OR4P4	ENSG00000181927	NA	NA	NA	0	0
PRKAG1	ENSG00000181929	-0.0113411	0.8901	1	797.411	791.824
NA	ENSG00000181935	NA	NA	NA	0	0
GINS3	ENSG00000181938	-0.63495	1.71428e-07	4.34087e-06	226.264	145.631
OR4C15	ENSG00000181939	NA	NA	NA	0	0
OR4A21P	ENSG00000181943	NA	NA	NA	0	0
OR4A13P	ENSG00000181950	-0.0899499	0.978012	1	0.322299	0.326051
OR4A15	ENSG00000181958	NA	NA	NA	0	0
OR4A16	ENSG00000181961	NA	NA	NA	0	0
OR52K2	ENSG00000181963	NA	NA	NA	0	0
NEUROG1	ENSG00000181965	0.247225	0.69638	1	6.07625	7.23069
PYY3	ENSG00000181977	NA	NA	NA	0	0
CCDC149	ENSG00000181982	0.303253	0.00747878	0.0570524	229.044	282.757
GOLGA8CP	ENSG00000181984	NA	NA	NA	0	0
MRPS11	ENSG00000181991	0.00156308	0.988587	1	516.638	517.276
LINC00301	ENSG00000181995	NA	NA	NA	0	0
AQP7P2	ENSG00000181997	0	1	1	0	0
PPIAP73	ENSG00000182000	0.715873	0.753888	1	0.311763	0.537539
SNRPE	ENSG00000182004	-0.183964	0.150302	0.600638	328.913	289.024
RTKN2	ENSG00000182010	0.159592	0.29033	0.922878	190.741	213.526
PNMA8A	ENSG00000182013	0.216633	0.00454076	0.0374478	882.532	1025.16
	ENSG00000182021	-1.05174	0.731371	1	0.324929	0
CHST15	ENSG00000182022	0.393302	1.34953e-06	2.91187e-05	651.558	855.495
ADIG	ENSG00000182035	NA	NA	NA	0	0
USH1G	ENSG00000182040	-1.05174	0.692975	1	0.322299	0
TRPC2	ENSG00000182048	-0.496388	0.738955	1	1.28129	0.920871
MGAT4C	ENSG00000182050	-0.141622	0.619529	1	31.6388	28.6193
TRIM49B	ENSG00000182053	1.47128	0.644055	1	0.322299	0.961118
IDH2	ENSG00000182054	0.14444	0.0793257	0.37696	2482.52	2743.49
OGFRP1	ENSG00000182057	-1.0906	0.405273	1	1.91535	0.903836
OR52A1	ENSG00000182070	NA	NA	NA	0	0
PTCHD3	ENSG00000182077	NA	NA	NA	0	0
OR6B2	ENSG00000182083	0.871811	0.843195	1	0	0.309016
TMEM259	ENSG00000182087	-0.288332	0.000777849	0.00827203	1171.93	959.923
GET1	ENSG00000182093	0.17731	0.13034	0.544043	331.074	373.75
TNRC18	ENSG00000182095	-0.105009	0.130138	0.543556	1490.86	1386.23
FAM181B	ENSG00000182103	0.787964	0.000448451	0.00516859	58.459	100.997
TMEM30B	ENSG00000182107	-1.91199	4.69291e-08	1.29469e-06	36.1378	9.66257
DEXI	ENSG00000182108	-0.143281	0.285521	0.913368	216.333	195.317
NA	ENSG00000182109	-0.120889	0.709199	1	27.8424	25.461
ZNF716	ENSG00000182111	NA	NA	NA	0	0
NOP10	ENSG00000182117	-0.0821147	0.502649	1	971.396	918.073
FAM89A	ENSG00000182118	0.309252	0.0368522	0.209183	138.856	171.684
KCNIP1	ENSG00000182132	0.537642	0.00955038	0.0696296	54.6335	79.3187
TDRKH	ENSG00000182134	-0.354517	0.0344852	0.198701	120.424	94.6285
ZNF708	ENSG00000182141	0.592414	0.000222147	0.00283094	325.782	491.418
IST1	ENSG00000182149	-0.021243	0.777724	1	1667.14	1641.95
ERCC6L2	ENSG00000182150	0.264697	0.0231839	0.144709	425.356	511.636
MRPL41	ENSG00000182154	-0.254827	0.0482301	0.257554	392.798	328.845
ENPP7	ENSG00000182156	NA	NA	NA	0	0
CREB3L2	ENSG00000182158	-0.175118	0.00954277	0.0695989	1851.12	1640.42
P2RY8	ENSG00000182162	0.721702	0.214259	0.764602	6.69977	11.0513
TP53TG1	ENSG00000182165	0.237578	0.261472	0.867257	55.5951	65.5512
UNC5C	ENSG00000182168	0.114942	0.32377	0.98567	424.266	459.383
MRGPRG	ENSG00000182170	NA	NA	NA	0	0
TSEN54	ENSG00000182173	-0.240616	0.0776894	0.370506	179.598	151.975
RGMA	ENSG00000182175	0.396154	4.40947e-05	0.000670763	1033.68	1360.83
ASB18	ENSG00000182177	0.28206	0.752178	1	3.21244	3.90115
UBA7	ENSG00000182179	0.0419838	0.816768	1	103.679	106.746
MRPS16	ENSG00000182180	-0.12581	0.118173	0.505964	1138.13	1042.24
SHISAL2A	ENSG00000182183	0.530059	0.489075	1	4.15563	6.01166
RAD51B	ENSG00000182185	0.00212469	0.992548	1	52.755	52.6901
CRYGB	ENSG00000182187	NA	NA	NA	0	0
LDOC1	ENSG00000182195	-0.114913	0.377446	1	361.403	334.272
ARL6IP4	ENSG00000182196	-0.159343	0.183982	0.689087	973.186	872.201
EXT1	ENSG00000182197	-0.636947	1.47935e-16	1.1231e-14	1185.23	762.802
SHMT2	ENSG00000182199	-0.291213	0.000848646	0.00888888	1910.99	1561.53
MOB2	ENSG00000182208	-0.157361	0.307891	0.957032	119.567	107.229
HHIPL1	ENSG00000182218	0.184338	0.428946	1	47.9601	54.4875
ATP6AP2	ENSG00000182220	-0.173148	0.0804169	0.381174	997.339	883.619
ZAR1	ENSG00000182223	-0.0899529	0.971749	1	0.322299	0.326051
CYB5D1	ENSG00000182224	0.0469999	0.681645	1	440.785	456.044
FAM153B	ENSG00000182230	0.909897	0.0803517	0.380997	9.8806	18.4821
BACE2	ENSG00000182240	-0.488333	5.42651e-07	1.24857e-05	441.903	314.727
UBE2E2	ENSG00000182247	0.422612	0.000221509	0.00282456	334.187	448.464
SYNM	ENSG00000182253	-0.162986	0.132964	0.551833	443.589	396.278
KCNA4	ENSG00000182255	-0.482634	0.486349	1	5.73024	3.99807
GABRG3	ENSG00000182256	0.0890218	0.755241	1	34.2198	36.5136
PRR34	ENSG00000182257	0.398778	0.764115	1	1.57989	2.09348
NLRP10	ENSG00000182261	-2.95096	0.097774	0.439946	1.28392	0
FIGN	ENSG00000182263	0.429787	0.000256366	0.00321504	384.245	517.997
IZUMO1	ENSG00000182264	-0.297362	0.826962	1	1.92589	1.61322
TMIGD1	ENSG00000182271	NA	NA	NA	0	0
B4GALNT4	ENSG00000182272	0.177134	0.11014	0.480481	491.252	554.968
AP1S2	ENSG00000182287	0.204436	0.122025	0.518235	400.395	461.015
C8orf33	ENSG00000182307	-0.298772	0.000657227	0.00714497	622.98	505.877
DCAF4L1	ENSG00000182308	-0.576317	0.335431	1	7.99949	5.32549
SPACA6	ENSG00000182310	0.0344598	0.862329	1	78.849	80.7927
MBD3L3	ENSG00000182315	NA	NA	NA	0	0
ZSCAN22	ENSG00000182318	0.0365192	0.804797	1	125.837	129.189
KCNJ14	ENSG00000182324	-0.516402	0.0293386	0.174516	57.1487	39.8202
FBXL6	ENSG00000182325	-0.90018	3.84267e-08	1.07239e-06	178.212	94.8366
C1S	ENSG00000182326	0.30941	0.00313596	0.0272666	416.57	515.828
GLTPD2	ENSG00000182327	0.0446423	0.932498	1	9.25972	9.53566
KIAA2012	ENSG00000182329	0.871576	0.032724	0.190539	13.4101	24.5516
PRAMEF8	ENSG00000182330	NA	NA	NA	0	0
LIPF	ENSG00000182333	-0.0782424	0.956407	1	1.28392	1.22989
OR5P3	ENSG00000182334	NA	NA	NA	0	0
DAOA	ENSG00000182346	NA	NA	NA	0	0
PDSS1P1	ENSG00000182347	0.916898	0.453676	1	1.59305	3.02053
ZNF804B	ENSG00000182348	0.719308	0.591296	1	1.28392	2.11669
CRIP1P4	ENSG00000182351	NA	NA	NA	0	0
C17orf77	ENSG00000182352	NA	NA	NA	0	0
KBTBD3	ENSG00000182359	0.42744	0.0884601	0.408667	40.225	54.0918
YBEY	ENSG00000182362	0.101612	0.49739	1	128.41	137.916
OR5F2P	ENSG00000182365	NA	NA	NA	0	0
FAM87A	ENSG00000182366	-0.089951	0.972615	1	0.311763	0.268769
CLN8	ENSG00000182372	-0.163522	0.180624	0.680937	358.613	319.801
	ENSG00000182376	0.602699	0.577671	1	2.54151	3.8609
PLCXD1	ENSG00000182378	-0.210182	0.0145422	0.0983132	1093.71	944.727
NXPH4	ENSG00000182379	0.181584	0.364227	1	68.6698	77.7607
RPL27AP5	ENSG00000182383	0.871811	0.843195	1	0	0.309016
CACNB4	ENSG00000182389	0.661249	0.0409829	0.227692	31.3139	49.5639
IFNL1	ENSG00000182393	NA	NA	NA	0	0
DNM1P46	ENSG00000182397	0.299075	0.47607	1	13.4338	16.5719
TRAPPC6B	ENSG00000182400	0.335026	0.00141518	0.0137415	438.18	553.145
PGBD4	ENSG00000182405	0.202733	0.236338	0.815977	87.2708	100.548
CDY2A	ENSG00000182415	NA	NA	NA	0	0
NPLOC4	ENSG00000182446	-0.376301	3.13042e-09	1.05712e-07	1674.67	1290.29
OTOL1	ENSG00000182447	1.7179	0.694391	1	0	0.577786
KCNK4	ENSG00000182450	-0.0297384	0.986884	1	0.969527	0.978152
TEX19	ENSG00000182459	-1.65955	0.240655	0.825067	1.92061	0.635067
TSHZ2	ENSG00000182463	0.563475	3.80846e-09	1.26422e-07	572.291	846.55
CAPN12	ENSG00000182472	-0.6468	1.10081e-09	3.99371e-08	334.91	213.803
EXOC7	ENSG00000182473	-0.0590397	0.366804	1	1904.26	1827.93
OR2B8P	ENSG00000182477	0.850622	0.707707	1	0.634062	1.13236
KPNA2	ENSG00000182481	-0.871109	1.83216e-52	8.16428e-50	3891.73	2127.5
WASH6P	ENSG00000182484	-0.173829	0.520272	1	41.8917	36.8904
NCF1B	ENSG00000182487	0	1	1	0	0
XKRX	ENSG00000182489	-0.316953	0.777715	1	2.25082	1.80767
BGN	ENSG00000182492	-1.15911	1.26399e-08	3.85267e-07	2026.07	907.63
CEP97	ENSG00000182504	0.232338	0.0333231	0.193364	384.627	451.378
LHFPL1	ENSG00000182508	0.693835	0.615001	1	1.28392	2.05941
FES	ENSG00000182511	-0.551751	0.0295652	0.17566	49.8596	33.8829
GLRX5	ENSG00000182512	0.0246869	0.753536	1	637.484	648.196
FAM104B	ENSG00000182518	0.269607	0.0600439	0.305607	135.831	163.756
TBPL2	ENSG00000182521	0.871815	0.802809	1	0	0.309016
OR7E115P	ENSG00000182531	-0.0899464	0.97987	1	0.322299	0.326051
CAV3	ENSG00000182533	0.674909	4.62228e-15	3.10138e-13	1225.65	1956.64
MXRA7	ENSG00000182534	0.135253	0.0980527	0.440667	1274.14	1399.73
LIMK2	ENSG00000182541	-0.383398	0.000499451	0.00568291	463.75	355.361
MFSD5	ENSG00000182544	-0.522687	1.09541e-05	0.000195251	264.788	183.862
RNASE10	ENSG00000182545	NA	NA	NA	0	0
ADI1	ENSG00000182551	0.306058	0.00105385	0.010686	1112.49	1374.69
RWDD4	ENSG00000182552	0.16614	0.218922	0.776379	200.305	224.939
SPNS3	ENSG00000182557	0.871814	0.806351	1	0	0.268769
OR4C2P	ENSG00000182565	NA	NA	NA	0	0
CLEC4G	ENSG00000182566	0.871811	0.843195	1	0	0.309016
SATB1	ENSG00000182568	0.655712	7.88522e-10	2.9149e-08	477.401	752.798
CSGALNACT2P1	ENSG00000182574	0.666699	0.873365	1	0.311763	0.537539
NXPH3	ENSG00000182575	0.140283	0.470092	1	74.8435	82.5622
CSF1R	ENSG00000182578	-2.36915	0.0119581	0.0839011	6.05254	1.07508
EPHB3	ENSG00000182580	-0.0189639	0.884389	1	339.26	334.349
VCX	ENSG00000182583	-0.0942441	0.964022	1	0.634062	0.59482
NA	ENSG00000182584	-0.689332	0.235795	0.814718	8.61512	5.28524
EPGN	ENSG00000182585	-1.94122	0.381032	1	0.634062	0
LINC00334	ENSG00000182586	0.132739	0.910601	1	1.91798	2.11051
KRTAP11-1	ENSG00000182591	0	1	1	0	0
SNORC	ENSG00000182600	-0.00205304	0.991169	1	83.9346	83.4589
HS3ST4	ENSG00000182601	0.191177	0.760957	1	6.6787	7.5391
TRAK1	ENSG00000182606	0.334586	2.44707e-07	6.02885e-06	1354.16	1708.49
TSPAN10	ENSG00000182612	0.304142	0.603661	1	7.65349	9.38085
OR2V2	ENSG00000182613	NA	NA	NA	0	0
PLCB1	ENSG00000182621	0.337449	0.000434288	0.00502656	487.987	617.018
	ENSG00000182625	NA	NA	NA	0	0
SKA2	ENSG00000182628	0.0925124	0.381969	1	848.939	905.825
RXFP3	ENSG00000182631	0	1	1	0	0
CCNYL2	ENSG00000182632	NA	NA	NA	0	0
OR10G7	ENSG00000182634	NA	NA	NA	0	0
NDN	ENSG00000182636	0.0791632	0.417113	1	1106.83	1168.36
CCDC172	ENSG00000182645	NA	NA	NA	0	0
LINC01006	ENSG00000182648	0.19389	0.267647	0.878851	99.3996	113.31
OR4Q3	ENSG00000182652	NA	NA	NA	0	0
NTM	ENSG00000182667	-0.53293	2.23304e-08	6.50233e-07	448.137	310.304
TTC3	ENSG00000182670	0.406749	1.31998e-09	4.73852e-08	6623.89	8781.58
KCNB2	ENSG00000182674	-0.240024	0.556432	1	15.9964	13.6148
PPP1R27	ENSG00000182676	0.983758	0.0217344	0.137313	13.072	25.8103
BRICD5	ENSG00000182685	0.0416316	0.80504	1	96.8107	99.6338
GALR2	ENSG00000182687	-1.98734	0.242977	0.829331	1.28129	0.326051
RESP18	ENSG00000182698	0	1	1	0	0
IGIP	ENSG00000182700	0.515113	0.063607	0.319015	40.6131	57.996
TSKU	ENSG00000182704	-0.19439	0.0209408	0.133099	737.452	644.601
FXYD6P3	ENSG00000182707	NA	NA	NA	0	0
CMC4	ENSG00000182712	0.174098	0.223608	0.787449	144.655	163.178
ANXA2	ENSG00000182718	-1.20886	1.00932e-54	4.92594e-52	13992.1	6053.18
SEPHS1P1	ENSG00000182722	0.709099	0.568498	1	1.27075	2.07644
RGS6	ENSG00000182732	1.08903	2.15212e-05	0.00035778	39.8842	84.8821
HOXB4	ENSG00000182742	0.142993	0.165068	0.641007	406.711	449.837
SLC35D3	ENSG00000182747	-1.05174	0.726958	1	0.322299	0
PAQR7	ENSG00000182749	-0.371261	0.00494752	0.040172	207.784	160.32
PAPPA	ENSG00000182752	-1.45046	1.13053e-47	4.2134e-45	582.05	213.397
MAFA	ENSG00000182759	0.644601	0.00273964	0.0243632	56.1923	87.6852
NGRN	ENSG00000182768	-0.0258689	0.681419	1	1532.52	1505
GRID1	ENSG00000182771	0.405526	0.00626021	0.0490527	125.171	165.542
RPS17	ENSG00000182774	0.40692	0.0259059	0.158041	12132.3	16085.9
	ENSG00000182776	NA	NA	NA	0	0
HCAR2	ENSG00000182782	-1.58041	0.389059	1	0.972157	0.326051
OR2T29	ENSG00000182783	NA	NA	NA	0	0
CCDC87	ENSG00000182791	-0.289343	0.770337	1	2.8796	2.31114
GSTA5	ENSG00000182793	NA	NA	NA	0	0
C1orf116	ENSG00000182795	-0.502122	0.725851	1	1.27075	0.903836
TMEM198B	ENSG00000182796	-0.0452315	0.743401	1	200.947	194.892
MAGEB17	ENSG00000182798	-0.0672751	0.962461	1	1.28129	1.24692
CRIP2	ENSG00000182809	-0.106399	0.349963	1	312.78	290.563
DDX28	ENSG00000182810	-0.348146	0.0394041	0.220745	114.426	89.4644
FUNDC2P2	ENSG00000182814	-0.0899491	0.97599	1	0.311763	0.268769
KRTAP13-2	ENSG00000182816	-0.120828	0.957538	1	0.636692	0.577786
FAM230E	ENSG00000182824	NA	NA	NA	0	0
ACBD3	ENSG00000182827	0.334332	8.87801e-06	0.000160974	1322.49	1668.22
C16orf72	ENSG00000182831	0.0962446	0.309486	0.959651	2599.38	2778.34
PLCXD3	ENSG00000182836	0.435719	0.389083	1	10.2082	13.8542
RRP7BP	ENSG00000182841	-0.344708	0.0152142	0.101882	156.02	122.939
VMO1	ENSG00000182853	0.414623	0.532609	1	5.44481	7.29415
OR4F15	ENSG00000182854	NA	NA	NA	0	0
ALG12	ENSG00000182858	-0.264936	0.0194509	0.125143	321.746	267.406
LCK	ENSG00000182866	NA	NA	NA	0	0
GALNT9	ENSG00000182870	0.519863	0.33774	1	9.28604	13.3646
COL18A1	ENSG00000182871	-0.139008	0.144372	0.585117	5074.32	4607.31
RBM10	ENSG00000182872	-0.14754	0.120382	0.513279	1178.68	1064.74
PRKCZ-AS1	ENSG00000182873	-0.723569	0.0152201	0.101892	33.2503	20.2616
ADGRG3	ENSG00000182885	-0.978511	0.686541	1	0.634062	0.309016
RPS27AP20	ENSG00000182888	-0.0899504	0.978178	1	0.324929	0.326051
GLUD2	ENSG00000182890	0.51279	0.298349	0.937752	10.2319	14.5475
TMEM95	ENSG00000182896	0.69103	0.807659	1	0.311763	0.537539
TCHHL1	ENSG00000182898	NA	NA	NA	0	0
RPL35A	ENSG00000182899	0.276806	0.00185995	0.0173731	7664.89	9286.03
RGS7	ENSG00000182901	-1.14888	0.00116413	0.0116688	27.1951	12.2301
SLC25A18	ENSG00000182902	-0.0145159	0.956658	1	37.3717	36.9081
ZNF721	ENSG00000182903	0.21838	0.0127758	0.088577	560.069	652.429
TSPEAR-AS2	ENSG00000182912	-0.115971	0.779821	1	18.2261	16.6341
TCEAL7	ENSG00000182916	0.808409	1.16934e-08	3.59626e-07	400.085	701.167
C11orf54	ENSG00000182919	0.334771	0.00132141	0.0129911	282.742	356.404
CCDC75P1	ENSG00000182921	NA	NA	NA	0	0
CEP63	ENSG00000182923	0.31208	0.018932	0.122458	528.571	656.916
WFDC10B	ENSG00000182931	0	1	1	0	0
SRPRA	ENSG00000182934	-0.58334	7.31123e-15	4.78804e-13	1787.24	1192.87
OTOP3	ENSG00000182938	NA	NA	NA	0	0
EWSR1	ENSG00000182944	-0.292927	1.24653e-06	2.70671e-05	4227.87	3451.83
ODF3L1	ENSG00000182950	0.0429943	0.963067	1	3.18348	3.28312
HMGN4	ENSG00000182952	-0.033289	0.750823	1	470.382	459.124
SPATA13	ENSG00000182957	0.303337	0.000944604	0.00973465	376.07	463.756
GJC1	ENSG00000182963	-0.0691992	0.355705	1	1219.94	1162.49
NPM1P14	ENSG00000182965	0	1	1	0	0
SOX1	ENSG00000182968	0.631145	2.91989e-05	0.000467593	123.789	191.956
CNOT10	ENSG00000182973	-0.146231	0.167063	0.646123	467.364	422.075
OR4M2B	ENSG00000182974	NA	NA	NA	0	0
MTA1	ENSG00000182979	-0.0700262	0.30291	0.94715	1392.86	1326.51
ZNF662	ENSG00000182983	-0.0589791	0.980518	1	0.636692	0.618033
CADM1	ENSG00000182985	0.0674463	0.457662	1	682.327	715.496
ZNF320	ENSG00000182986	0.279259	0.00123737	0.0122767	659.462	800.827
C12orf60	ENSG00000182993	-0.555329	6.32854e-05	0.000929909	297.941	202.072
PYCR1	ENSG00000183010	-0.307059	0.000784887	0.0083296	984.013	794.989
NAA38	ENSG00000183011	-0.0175657	0.878866	1	385.816	381.761
SPNS2	ENSG00000183018	-0.330163	0.180619	0.680937	58.5564	46.6734
MCEMP1	ENSG00000183019	0	1	1	0	0
AP2A2	ENSG00000183020	-0.0541368	0.491473	1	1131.39	1090
TPM3P8	ENSG00000183022	0.104808	0.923246	1	2.24028	2.41953
SLC8A1	ENSG00000183023	-0.756413	9.94354e-09	3.08822e-07	270.253	160.215
OR1G1	ENSG00000183024	NA	NA	NA	0	0
SLC25A21	ENSG00000183032	-0.081915	0.774142	1	30.693	28.9454
OTOP2	ENSG00000183034	NA	NA	NA	0	0
CYLC1	ENSG00000183035	0.871811	0.843195	1	0	0.326051
PCP4	ENSG00000183036	-0.065714	0.867951	1	15.9753	15.2677
ABAT	ENSG00000183044	0.647163	5.41152e-20	5.47779e-18	933.377	1462.5
SLC25A10	ENSG00000183048	-1.1357	4.36812e-08	1.20997e-06	104.039	47.1355
CAMK1D	ENSG00000183049	-0.23951	0.0277986	0.167077	325.92	275.442
RGPD6	ENSG00000183054	-0.0899465	0.980048	1	0.324929	0.309016
FAM133CP	ENSG00000183055	0.142333	0.883699	1	2.86644	3.0772
LYSMD4	ENSG00000183060	0.255215	0.0366263	0.208315	251.058	299.24
WBP2NL	ENSG00000183066	0.0581001	0.919048	1	7.67193	7.89922
IGSF5	ENSG00000183067	0.304184	0.527385	1	10.8422	13.3563
NKX2-5	ENSG00000183072	0.922351	0.234942	0.812875	3.84913	7.32822
AFMID	ENSG00000183077	0.208482	0.0834701	0.391625	262.77	303.346
GAS6	ENSG00000183087	0.121949	0.210269	0.755758	878.628	955.572
FREM3	ENSG00000183090	1.17505	0.584791	1	0.636692	1.42434
NEB	ENSG00000183091	0.321349	0.00770503	0.0584197	15824.3	19773.2
BEGAIN	ENSG00000183092	0.100894	0.588939	1	98.9298	105.632
GPC6	ENSG00000183098	0.0200023	0.839566	1	1278.87	1297.13
ARHGEF37	ENSG00000183111	0.0852436	0.686191	1	82.0429	86.9052
FAM43B	ENSG00000183114	0.456344	0.000581755	0.00646858	163.277	223.831
CSMD1	ENSG00000183117	0.591325	0.000267619	0.00333604	110.247	166.221
OR2A3P	ENSG00000183122	NA	NA	NA	0	0
CALHM3	ENSG00000183128	0	1	1	0	0
NA	ENSG00000183130	NA	NA	NA	0	0
PTGDR2	ENSG00000183134	0.0750362	0.433681	1	479.364	504.873
CEP57L1	ENSG00000183137	0.178466	0.169382	0.65165	230.089	260.512
RIPPLY3	ENSG00000183145	0.492469	0.0150593	0.101043	58.4932	82.2603
PRORY	ENSG00000183146	NA	NA	NA	0	0
ANKRD20A2P	ENSG00000183148	NA	NA	NA	0	0
GPR19	ENSG00000183150	-0.203399	0.45658	1	37.0072	32.0055
GJD3	ENSG00000183153	-0.473594	0.56	1	4.45686	3.12831
	ENSG00000183154	-1.33759	0.0855792	0.398682	6.08413	2.42571
RABIF	ENSG00000183155	0.0683224	0.555187	1	235.555	247.189
TMEM119	ENSG00000183160	-0.062668	0.504535	1	543.12	519.707
FANCF	ENSG00000183161	0.173101	0.252372	0.848469	155.962	175.476
CALN1	ENSG00000183166	0.471754	0.17535	0.667514	24.6747	34.2033
POM121L1P	ENSG00000183169	NA	NA	NA	0	0
	ENSG00000183171	-0.117581	0.889755	1	3.83859	3.48375
SMDT1	ENSG00000183172	0.251093	0.0300662	0.178275	262.713	312.327
GABRR3	ENSG00000183185	NA	NA	NA	0	0
C2CD4C	ENSG00000183186	-0.928886	0.00617195	0.0484537	29.0525	15.263
CHST6	ENSG00000183196	-1.22585	7.1032e-10	2.6425e-08	105.659	44.7835
HSP90AB3P	ENSG00000183199	-0.0044538	0.989586	1	23.3697	23.4771
POTEC	ENSG00000183206	NA	NA	NA	0	0
RUVBL2	ENSG00000183207	-0.663479	1.5682e-10	6.19363e-09	1401.73	885.215
GDPGP1	ENSG00000183208	-0.0297854	0.904741	1	49.5426	48.5548
MICA	ENSG00000183214	NA	NA	NA	0	0
CTNNA3	ENSG00000183230	0.95272	4.20016e-09	1.38345e-07	117.214	227.109
	ENSG00000183239	0.514192	0.776954	1	0.634062	0.920871
WT1-AS	ENSG00000183242	0.676305	0.00285172	0.0252013	47.5588	75.9019
RIMBP3C	ENSG00000183246	-0.0899518	0.974553	1	0.322299	0.309016
PRR36	ENSG00000183248	0.291287	0.389878	1	139.421	170.876
NF1P3	ENSG00000183249	NA	NA	NA	0	0
LINC01547	ENSG00000183250	-0.0748714	0.798844	1	35.0945	33.2169
OR51B4	ENSG00000183251	-0.0899507	0.9742	1	0.311763	0.268769
PTTG1IP	ENSG00000183255	-0.245427	0.000584114	0.00649128	3407.37	2873.11
DDX41	ENSG00000183258	-0.198543	0.0646443	0.3228	851.71	743.05
ABHD16B	ENSG00000183260	-0.18326	0.424144	1	52.4012	46.2205
OR52E8	ENSG00000183269	NA	NA	NA	0	0
CCDC60	ENSG00000183273	0.57507	0.645846	1	1.59568	2.36842
PLGLB1	ENSG00000183281	0.487296	0.543376	1	5.43167	7.66513
DAZAP2	ENSG00000183283	0.0304292	0.77704	1	1148.2	1173.48
CCBE1	ENSG00000183287	-1.60356	1.26822e-25	1.79282e-23	224.059	73.7818
SELENOF	ENSG00000183291	0.0171805	0.852877	1	1054.42	1066.37
PRSS40A	ENSG00000183292	NA	NA	NA	0	0
RPSAP19	ENSG00000183298	0.555304	0.56422	1	2.24291	3.28929
OR5P2	ENSG00000183303	NA	NA	NA	0	0
FAM9A	ENSG00000183304	0	1	1	0	0
MAGEA2B	ENSG00000183305	NA	NA	NA	0	0
TMEM121B	ENSG00000183307	0.0836308	0.613277	1	111.932	118.593
	ENSG00000183308	-0.042651	0.892896	1	28.1357	27.3621
ZNF623	ENSG00000183309	0.0982088	0.227544	0.796957	652.566	698.61
OR2T34	ENSG00000183310	NA	NA	NA	0	0
TUBB	ENSG00000183311	NA	NA	NA	0	0
OR52L1	ENSG00000183313	NA	NA	NA	0	0
EPHA10	ENSG00000183317	-0.372791	0.535712	1	7.347	5.65772
SPDYE4	ENSG00000183318	0	1	1	0	0
CCDC125	ENSG00000183323	0.378552	0.500676	1	7.347	9.53566
REC114	ENSG00000183324	0.670482	0.694934	1	0.958991	1.5389
BOLA2	ENSG00000183336	-0.512626	0.21597	0.768422	19.5442	13.608
BCOR	ENSG00000183337	-0.145571	0.147822	0.593944	588.469	533.059
JRKL	ENSG00000183340	0.104375	0.325287	0.988219	296.965	319.116
CABCOCO1	ENSG00000183346	-0.213864	0.785358	1	4.15826	3.5751
GBP6	ENSG00000183347	0.871811	0.843195	1	0	0.309016
KIAA2026	ENSG00000183354	0.300601	0.0116434	0.0821009	547.466	674.879
OVCH2	ENSG00000183378	-0.411724	0.748791	1	1.60622	1.21285
SYNDIG1L	ENSG00000183379	0.475398	0.720984	1	1.28129	1.76743
TTTY8	ENSG00000183385	NA	NA	NA	0	0
FHL3	ENSG00000183386	-0.122372	0.168415	0.648714	824.289	757.104
OR56A4	ENSG00000183389	NA	NA	NA	0	0
PMCH	ENSG00000183395	0.145648	0.606724	1	34.5658	38.1379
TMEM89	ENSG00000183396	-0.979127	0.667337	1	0.634062	0.326051
C19orf71	ENSG00000183397	-0.0887136	0.750164	1	34.1434	31.9421
CCDC159	ENSG00000183401	0.0107323	0.940155	1	148.298	149.439
RIPK4	ENSG00000183421	-0.893229	0.415238	1	2.86381	1.61322
LRIT3	ENSG00000183423	0.525225	0.534869	1	3.5005	5.02265
NPIPA1	ENSG00000183426	-0.0198224	0.906023	1	165.924	164.271
SF3A3	ENSG00000183431	-0.455207	3.30658e-07	7.92264e-06	2042.88	1490.87
ZBTB8OSP1	ENSG00000183432	0	1	1	0	0
TFDP3	ENSG00000183434	NA	NA	NA	0	0
TRIM61	ENSG00000183439	-0.0899492	0.975988	1	0.324929	0.309016
OR7E38P	ENSG00000183444	0.449341	0.0446598	0.243099	50.8186	69.5428
GRIN2A	ENSG00000183454	0.514882	0.0373238	0.211519	46.1079	66.1029
PKD1P3	ENSG00000183458	-0.243257	0.240164	0.823981	121.996	102.995
URAD	ENSG00000183463	NA	NA	NA	0	0
FLJ40288	ENSG00000183470	NA	NA	NA	0	0
GTF2H2C	ENSG00000183474	-0.123661	0.616025	1	47.2312	43.1074
ASB7	ENSG00000183475	0.27391	0.0166775	0.109922	228.417	276.178
SH2D7	ENSG00000183476	0.103864	0.72627	1	29.3748	31.4665
TREX2	ENSG00000183479	-0.720156	1.07962e-05	0.000192519	164.794	99.6971
GPR132	ENSG00000183484	-0.0820057	0.902671	1	5.76711	5.49733
MX2	ENSG00000183486	0.422366	0.454459	1	7.67721	10.3596
EP400	ENSG00000183495	-0.194057	0.0128727	0.0891585	1670.53	1461.3
MEX3B	ENSG00000183496	0.157417	0.107607	0.472318	337.05	375.626
PI4KAP2	ENSG00000183506	0.049425	0.78372	1	80.5368	83.2022
TENT5C	ENSG00000183508	-0.100113	0.855441	1	8.63092	8.01996
COA5	ENSG00000183513	0.484496	3.25786e-06	6.44592e-05	297.742	416.142
TDGF1P2	ENSG00000183514	NA	NA	NA	0	0
UTP11	ENSG00000183520	-0.0245838	0.778445	1	1105.48	1087.41
PSMG1	ENSG00000183527	-0.593871	5.04765e-11	2.11157e-09	506.646	335.76
PRR14L	ENSG00000183530	0.0272052	0.741548	1	1185.37	1208.31
COL18A1-AS1	ENSG00000183535	0.495129	0.607239	1	2.56784	3.62152
KLRC4	ENSG00000183542	0.539026	0.771676	1	0.647228	0.961118
ACSM5	ENSG00000183549	0.360649	0.662993	1	3.52683	4.54239
C10orf120	ENSG00000183559	NA	NA	NA	0	0
IZUMO1R	ENSG00000183560	NA	NA	NA	0	0
	ENSG00000183562	0.201644	0.791474	1	4.15826	4.77092
BPIFA4P	ENSG00000183566	NA	NA	NA	0	0
SERHL2	ENSG00000183569	-0.160178	0.422335	1	73.5516	65.7518
PCBP3	ENSG00000183570	0.165333	0.323788	0.98567	124.347	139.579
PGPEP1L	ENSG00000183571	0.476141	0.288607	0.919756	11.8117	16.4233
RNF5	ENSG00000183574	NA	NA	NA	0	0
SETD3	ENSG00000183576	-0.0262766	0.711701	1	919.725	902.878
TNFAIP8L3	ENSG00000183578	-4.45174	3.4849e-28	5.58074e-26	98.2131	4.43869
ZNRF3	ENSG00000183579	0.137265	0.137239	0.565394	524.586	576.7
FBXL7	ENSG00000183580	0.285056	0.0011905	0.0118922	730.737	891.094
HMGN3P1	ENSG00000183586	1.48434	0.571942	1	0.322299	0.978152
TANGO2	ENSG00000183597	-0.259172	0.075854	0.364135	160.822	134.743
H3C13	ENSG00000183598	-0.0862091	0.952464	1	1.28129	1.21285
SMG1P5	ENSG00000183604	0.00388469	0.994123	1	9.9201	9.98863
SFXN4	ENSG00000183605	-0.159998	0.190387	0.705696	244.67	218.974
GKN2	ENSG00000183607	NA	NA	NA	0	0
FAM167B	ENSG00000183615	0.301564	0.770175	1	2.25345	2.82607
MRPL54	ENSG00000183617	-0.185186	0.181286	0.682147	197.182	173.151
ZNF438	ENSG00000183621	0.396786	0.0111528	0.0793372	113.729	149.827
HMCES	ENSG00000183624	-0.273322	0.0128816	0.089205	483.694	400.17
CCR3	ENSG00000183625	NA	NA	NA	0	0
DGCR6	ENSG00000183628	0.458635	0.000506281	0.00573356	234.488	321.983
GOLGA8G	ENSG00000183629	0	1	1	0	0
PRR32	ENSG00000183631	0.986014	3.4741e-09	1.16455e-07	146.031	289.475
TP53TG3	ENSG00000183632	NA	NA	NA	0	0
RP1L1	ENSG00000183638	-0.0146422	0.982351	1	5.43165	5.36574
KRTAP8-1	ENSG00000183640	NA	NA	NA	0	0
C15orf32	ENSG00000183643	0.530501	0.803442	1	0.647228	0.944083
HOATZ	ENSG00000183644	-1.05175	0.6965	1	0.322299	0
ZNF530	ENSG00000183647	-0.442073	0.0186363	0.120959	89.7623	66.0144
NDUFB1	ENSG00000183648	0.226592	0.0438065	0.239612	388.831	455.194
MARCHF11	ENSG00000183654	-0.338379	0.672667	1	4.15036	3.27226
KLHL25	ENSG00000183655	-0.0581351	0.682299	1	178.917	171.718
TAFA1	ENSG00000183662	0.796649	0.230957	0.803965	5.7355	9.88431
GAPDHP30	ENSG00000183663	NA	NA	NA	0	0
TRMT12	ENSG00000183665	-0.0315577	0.817266	1	150.797	147.799
GUSBP1	ENSG00000183666	0.171065	0.34444	1	111.275	125.314
PSG9	ENSG00000183668	0.871811	0.843195	1	0	0.268769
GPR1	ENSG00000183671	-1.86036	0.000682624	0.00738386	15.4018	4.34794
LINC00518	ENSG00000183674	NA	NA	NA	0	0
BMP8A	ENSG00000183682	-0.448056	0.558792	1	4.45949	3.24905
ALYREF	ENSG00000183684	-0.994993	1.26562e-32	2.43594e-30	1185.82	595.076
RFLNB	ENSG00000183688	-1.54398	7.21018e-52	3.04731e-49	530.605	181.947
EFHC2	ENSG00000183690	0.249379	0.802211	1	2.55204	3.07163
NOG	ENSG00000183691	-0.741035	1.99479e-07	4.99867e-06	158.841	94.8484
MRGPRX2	ENSG00000183695	NA	NA	NA	0	0
UPP1	ENSG00000183696	-2.06098	4.05577e-23	5.05381e-21	123.007	29.116
SLC9B1P1	ENSG00000183704	NA	NA	NA	0	0
OR4N4	ENSG00000183706	NA	NA	NA	0	0
IFNL2	ENSG00000183709	NA	NA	NA	0	0
OPCML	ENSG00000183715	0.325161	0.0561064	0.289362	109.362	137.207
TRIM52	ENSG00000183718	0.257463	0.0180068	0.117437	351.21	419.774
LHFPL6	ENSG00000183722	0.257128	0.000919709	0.00949733	1611.71	1926.76
CMTM4	ENSG00000183723	-0.185428	0.110938	0.483118	415.785	365.076
TMEM50A	ENSG00000183726	-0.0404057	0.553216	1	1000.15	972.171
NA	ENSG00000183729	0.111147	0.913097	1	2.86381	3.16916
FIGLA	ENSG00000183733	0.871811	0.843195	1	0	0.309016
ASCL2	ENSG00000183734	0.159822	0.742216	1	11.1487	12.4014
TBK1	ENSG00000183735	0.208314	0.0426276	0.234793	387.922	448.164
CBX6	ENSG00000183741	-0.293591	8.67725e-05	0.00122878	1901.51	1550.58
MACC1	ENSG00000183742	0.64813	0.562437	1	1.91798	3.01435
ACSM2A	ENSG00000183747	0.836202	0.762508	1	0.324929	0.618033
TBL3	ENSG00000183751	-0.790423	4.05557e-11	1.73551e-09	449.793	259.359
BPY2	ENSG00000183753	NA	NA	NA	0	0
ACP7	ENSG00000183760	0	1	1	0	0
KREMEN1	ENSG00000183762	0.318763	0.000140634	0.00189093	696.831	868.852
TRAIP	ENSG00000183763	-0.705636	8.72038e-05	0.00123319	129.993	80.0666
CHEK2	ENSG00000183765	-0.282639	0.0259619	0.158242	206.437	169.488
FOXL2	ENSG00000183770	-0.625361	0.605988	1	2.21921	1.38409
AIFM3	ENSG00000183773	0.684891	0.464548	1	3.2177	5.18364
KCTD16	ENSG00000183775	0.32168	0.152667	0.607528	51.7487	64.509
B3GALT5	ENSG00000183778	0.362598	0.132697	0.55117	46.0052	59.276
ZNF703	ENSG00000183779	-0.0425558	0.659413	1	822.414	798.813
SLC35F3	ENSG00000183780	-0.621089	0.148711	0.596172	15.6872	10.211
KCTD8	ENSG00000183783	-0.92929	0.0894528	0.412122	10.224	5.33167
DOCK8-AS1	ENSG00000183784	0.516666	0.786926	1	0.634062	0.920871
TUBA8	ENSG00000183785	0.65367	0.000591332	0.00655728	73.2056	115.408
NA	ENSG00000183791	NA	NA	NA	0	0
NPIPA5	ENSG00000183793	0.471907	0.582176	1	3.52157	4.93658
BPY2B	ENSG00000183795	NA	NA	NA	0	0
EMILIN3	ENSG00000183798	0.30128	0.00629278	0.0492514	265.189	326.789
OLFML1	ENSG00000183801	0.269683	0.0242293	0.149925	423.526	511.184
FAM162B	ENSG00000183807	0.717312	0.0139855	0.0952724	29.0604	47.7526
RBM12B	ENSG00000183808	0.251488	0.0193782	0.124753	619.088	736.708
CCR4	ENSG00000183813	0	1	1	0	0
LIN9	ENSG00000183814	-0.333969	0.0237575	0.147615	160.217	127.21
NCF4-AS1	ENSG00000183822	0	1	1	0	0
BTBD9	ENSG00000183826	0.122642	0.306597	0.954603	316.499	344.418
NUDT14	ENSG00000183828	0.175095	0.347	1	87.8786	99.4995
ANKRD45	ENSG00000183831	0.337662	0.258082	0.85989	27.1635	34.2538
CFAP91	ENSG00000183833	0.569054	0.0126071	0.0876744	49.5031	73.5456
PNMA3	ENSG00000183837	0.282095	0.171955	0.658582	61.0452	74.2124
GPR39	ENSG00000183840	-0.0959203	0.414161	1	260.803	244.421
FAM3B	ENSG00000183844	-0.996785	0.674504	1	0.647228	0.326051
ZNF730	ENSG00000183850	0.300267	0.123359	0.522331	117.123	144.508
KIRREL1	ENSG00000183853	-0.363978	8.66886e-10	3.18164e-08	2068.03	1607.24
IQGAP3	ENSG00000183856	-1.0805	1.21987e-29	2.11011e-27	522.482	247.467
CNGA2	ENSG00000183862	NA	NA	NA	0	0
TOB2	ENSG00000183864	0.184628	0.0221612	0.139515	978.535	1112.53
SCN5A	ENSG00000183873	-0.0279691	0.84715	1	151.368	148.331
ARSI	ENSG00000183876	-0.918101	0.0020699	0.0190391	34.5052	18.2712
UTY	ENSG00000183878	0.319014	0.00906455	0.0666685	288.042	359.371
SRARP	ENSG00000183888	0.871811	0.843195	1	0	0.326051
	ENSG00000183889	-0.385436	0.15783	0.621198	61.7082	47.1855
TTC32	ENSG00000183891	0.29169	0.196759	0.722202	50.1767	61.2476
LRRC55	ENSG00000183908	-0.0675639	0.616666	1	184.734	176.253
OR4G2P	ENSG00000183909	NA	NA	NA	0	0
RPL21P132	ENSG00000183911	-0.0899496	0.972785	1	0.311763	0.268769
DNAH2	ENSG00000183914	0.451691	0.246592	0.837038	15.6477	21.3081
SH2D1A	ENSG00000183918	0	1	1	0	0
SDR42E2	ENSG00000183921	0.642298	0.567864	1	1.90745	2.98028
DUSP5P1	ENSG00000183929	-0.448865	0.528307	1	6.08413	4.4108
HTR7P1	ENSG00000183935	-0.402703	0.0183699	0.119444	100.749	76.3514
TRBV21OR9-2	ENSG00000183938	NA	NA	NA	0	0
PRKX	ENSG00000183943	0.32277	0.000625971	0.00685974	514.209	643.807
KMT5A	ENSG00000183955	-0.588767	3.14916e-09	1.06179e-07	457.065	303.893
KCNH8	ENSG00000183960	0.24117	0.332532	1	48.6257	57.7677
SMTN	ENSG00000183963	-0.520773	2.07746e-07	5.18051e-06	1006.26	702.01
NPW	ENSG00000183971	0.548657	0.20873	0.752488	11.5053	16.8809
PP2D1	ENSG00000183977	0.165835	0.387472	1	73.8607	82.7808
COA3	ENSG00000183978	0.0610153	0.567229	1	407.918	425.082
NPB	ENSG00000183979	-0.05661	0.816956	1	44.7134	42.9197
MAGEA13P	ENSG00000183981	NA	NA	NA	0	0
ST6GALNAC3	ENSG00000184005	0.667218	2.14779e-07	5.34612e-06	220.906	350.93
PTP4A2	ENSG00000184007	-0.00316516	0.963217	1	3500.75	3494.15
ACTG1	ENSG00000184009	-0.759647	1.72185e-26	2.53006e-24	51638.5	30498.7
TMPRSS2	ENSG00000184012	0.258751	0.876166	1	0.96162	1.11532
DENND5A	ENSG00000184014	-0.0900069	0.139522	0.572414	1765.23	1658.7
OR2T10	ENSG00000184022	NA	NA	NA	0	0
DSCR4	ENSG00000184029	0.871801	0.843197	1	0	0.309016
KRTAP20-2	ENSG00000184032	NA	NA	NA	0	0
CTAG1B	ENSG00000184033	NA	NA	NA	0	0
DIABLO	ENSG00000184047	0.0214486	0.817877	1	713.426	724.63
OR7E87P	ENSG00000184055	1.7179	0.694391	1	0	0.577786
VPS33B	ENSG00000184056	-0.208556	0.0892465	0.411604	230.697	199.269
TBX1	ENSG00000184058	0.239683	0.572774	1	14.398	17.1565
ADAP2	ENSG00000184060	-0.637843	0.392028	1	5.11725	3.28312
SREBF2-AS1	ENSG00000184068	0.101015	0.509138	1	121.982	130.717
UQCR10	ENSG00000184076	0.337895	0.00659595	0.0512523	950.16	1201.59
FAM120C	ENSG00000184083	0.276392	0.0366597	0.208418	177.709	215.546
	ENSG00000184084	0	1	1	0	0
BRD7P2	ENSG00000184100	0.509685	0.576774	1	3.19664	4.58732
TREML3P	ENSG00000184106	NA	NA	NA	0	0
TRIML1	ENSG00000184108	NA	NA	NA	0	0
EIF3C	ENSG00000184110	0.0277904	0.86258	1	128.505	131.471
RPL11P4	ENSG00000184111	NA	NA	NA	0	0
CLDN5	ENSG00000184113	-0.140444	0.664084	1	29.0762	26.176
	ENSG00000184115	-1.05174	0.766137	1	0.322299	0
NIPSNAP1	ENSG00000184117	0.21911	0.00359094	0.030708	996.135	1159.77
RPL7AP28	ENSG00000184139	0	1	1	0	0
OR4F6	ENSG00000184140	NA	NA	NA	0	0
CNTN2	ENSG00000184144	-0.059808	0.410558	1	858.089	823.423
SPRR4	ENSG00000184148	NA	NA	NA	0	0
LRTOMT	ENSG00000184154	-0.421763	0.000292842	0.00360738	310.466	232.261
OR10J5	ENSG00000184155	NA	NA	NA	0	0
KCNQ3	ENSG00000184156	0.378802	0.0322369	0.18834	96.5016	125.653
ADRA2C	ENSG00000184160	0.500206	0.0432336	0.237048	46.346	65.5497
NR2C2AP	ENSG00000184162	-0.652237	2.03506e-06	4.21573e-05	188.242	119.517
C1QTNF12	ENSG00000184163	-0.769649	0.27472	0.892422	6.72873	4.00486
CRELD2	ENSG00000184164	-0.807072	5.7462e-15	3.81801e-13	456.107	260.873
OR1D2	ENSG00000184166	NA	NA	NA	0	0
SCFD2	ENSG00000184178	-0.141634	0.170589	0.655002	304.463	275.658
UBE2F	ENSG00000184182	-0.0413722	0.6365	1	448.93	436.039
KCNJ12	ENSG00000184185	0.179691	0.328958	0.995713	177.179	200.159
	ENSG00000184188	0.871811	0.843195	1	0	0.309016
GPR173	ENSG00000184194	0.0227151	0.842159	1	282.031	286.164
PPP1R2	ENSG00000184203	0.442951	0.000145081	0.0019437	368.808	501.563
TSPYL2	ENSG00000184205	-0.0171786	0.897211	1	578.714	572.421
GOLGA6L4	ENSG00000184206	0.268437	0.776626	1	3.19137	3.81598
PGP	ENSG00000184207	-0.344022	0.00188841	0.0176028	354.713	278.931
C22orf46	ENSG00000184208	0.198318	0.131517	0.547043	425.106	488.285
SNRNP35	ENSG00000184209	0.244202	0.0599272	0.305189	368.75	437.186
DGAT2L6	ENSG00000184210	-0.192554	0.94219	1	0.634062	0.537539
IRAK1	ENSG00000184216	-1.07912	5.81573e-34	1.22898e-31	924.152	436.828
CMSS1	ENSG00000184220	-0.35682	0.000919308	0.00949558	475.52	371.878
OLIG1	ENSG00000184221	0.909696	0.819285	1	0.322299	0.652102
C11orf72	ENSG00000184224	-1.05174	0.68262	1	0.324929	0
PCDH9	ENSG00000184226	0.310657	0.00704634	0.0541364	659.755	818.098
ACOT1	ENSG00000184227	0.310326	0.467876	1	14.377	17.7392
OAF	ENSG00000184232	-0.309082	0.00311883	0.0271464	986.633	796.765
ALDH1A3	ENSG00000184254	0.248361	0.226435	0.794091	85.1658	100.751
NA	ENSG00000184258	0.230284	0.387013	1	84.1085	99.0295
H2AC20	ENSG00000184260	-0.329467	0.552956	1	8.62038	6.84118
KCNK12	ENSG00000184261	-0.886081	0.0468495	0.251894	16.5988	8.99812
H2AC21	ENSG00000184270	-0.859785	0.535373	1	1.59305	0.846555
POU6F1	ENSG00000184271	0.0184748	0.910965	1	98.438	99.4769
LINC00315	ENSG00000184274	-1.43469	0.355672	1	1.60359	0.577786
DEFB108B	ENSG00000184276	0.871801	0.843197	1	0	0.309016
TM2D3	ENSG00000184277	0.0487104	0.693267	1	314.748	324.916
TSSC4	ENSG00000184281	-0.512299	1.13075e-05	0.000200677	263.934	184.857
TACSTD2	ENSG00000184292	0.265629	0.658714	1	6.71557	8.06021
CLECL1	ENSG00000184293	NA	NA	NA	0	0
SIX6	ENSG00000184302	1.43634	0.512778	1	0.324929	0.944083
DRD5P1	ENSG00000184303	NA	NA	NA	0	0
PRKD1	ENSG00000184304	0.0308993	0.777733	1	261.443	267.365
CCSER1	ENSG00000184305	0.793572	0.0136495	0.0934026	24.8864	43.0631
ZDHHC23	ENSG00000184307	0.345338	0.467501	1	13.4864	17.271
MROH7	ENSG00000184313	0.135876	0.589728	1	49.4741	54.328
RPL23AP82	ENSG00000184319	0.0496692	0.797694	1	94.9111	98.1207
OR51J1	ENSG00000184321	NA	NA	NA	0	0
S100A7A	ENSG00000184330	NA	NA	NA	0	0
SRPK3	ENSG00000184343	0.446614	6.5286e-06	0.000122157	474.595	646.491
GDF3	ENSG00000184344	1.10923	0.00378463	0.0321298	16.6093	35.8051
IQCF2	ENSG00000184345	NA	NA	NA	0	0
SLIT3	ENSG00000184347	-0.117202	0.333793	1	216.452	199.863
EFNA5	ENSG00000184349	0.150116	0.110719	0.482312	432.514	479.753
MRGPRE	ENSG00000184350	NA	NA	NA	0	0
KRTAP19-1	ENSG00000184351	NA	NA	NA	0	0
H1-5	ENSG00000184357	0.1037	0.902733	1	4.4674	4.81584
SPATA32	ENSG00000184361	-0.860043	0.536479	1	1.59305	0.846555
PKP3	ENSG00000184363	-1.05174	0.721672	1	0.311763	0
MAP7D2	ENSG00000184368	0.420171	0.133172	0.552525	35.48	47.4048
CSF1	ENSG00000184371	-0.279111	0.0175332	0.114823	355.65	293.375
COLEC10	ENSG00000184374	-1.51042	0.223619	0.787449	2.54414	0.886802
ACTRT3	ENSG00000184378	-0.185424	0.336479	1	70.9574	62.5421
PLA2G6	ENSG00000184381	0.00502405	0.978048	1	86.3171	86.9014
MAML2	ENSG00000184384	-0.131551	0.287054	0.916231	441.76	404.161
UMODL1-AS1	ENSG00000184385	0	1	1	0	0
PABPC1L2B	ENSG00000184388	-0.105413	0.941787	1	1.27075	1.17261
A3GALT2	ENSG00000184389	0.77156	0.742038	1	0.311763	0.577786
OR4N5	ENSG00000184394	NA	NA	NA	0	0
SS18L1	ENSG00000184402	0.193959	0.0952006	0.431158	402.054	459.421
KCND2	ENSG00000184408	0.487557	0.093611	0.425746	27.1793	38.1556
IRS3P	ENSG00000184414	0.211797	0.849784	1	2.22975	2.51645
RPL23AP38	ENSG00000184423	-0.641232	0.722483	1	0.958991	0.635067
TOP1MT	ENSG00000184428	0.184765	0.201438	0.733277	258.518	294.457
COPB2	ENSG00000184432	-0.0717665	0.196245	0.721096	3699.38	3519.86
LRRC19	ENSG00000184434	0.263673	0.737809	1	4.15036	4.90809
THAP7	ENSG00000184436	-0.379337	0.0133438	0.0917084	163.943	126.462
	ENSG00000184441	-0.0137546	0.925036	1	126.867	125.636
KNTC1	ENSG00000184445	-0.221731	0.0266728	0.161733	883.708	758.255
CCR10	ENSG00000184451	0.0304591	0.910903	1	41.7574	42.4274
NCMAP	ENSG00000184454	1.18153	0.517901	1	0.636692	1.42434
BPIFC	ENSG00000184459	-1.92577	0.420812	1	0.623526	0
WDR27	ENSG00000184465	0.144243	0.197282	0.723219	433.438	479.048
TXNRD2	ENSG00000184470	-0.43477	0.0266658	0.161715	137.318	101.137
C1QTNF8	ENSG00000184471	NA	NA	NA	0	0
OR56A3	ENSG00000184478	NA	NA	NA	0	0
FOXO4	ENSG00000184481	0.485779	9.95299e-06	0.000178727	322.996	452.675
POU3F2	ENSG00000184486	0.588495	1.10978e-06	2.43818e-05	344.629	518.861
PTP4A3	ENSG00000184489	0.243592	0.0701028	0.342788	158.511	187.301
FOXD4L1	ENSG00000184492	0.612241	0.272664	0.888635	8.30073	12.7621
NEU1	ENSG00000184494	NA	NA	NA	0	0
TMEM255B	ENSG00000184497	-0.408207	0.220376	0.779511	24.5957	18.5167
PROS1	ENSG00000184500	0.516466	2.58312e-06	5.22692e-05	249.621	357.441
GAST	ENSG00000184502	0	1	1	0	0
NUTM1	ENSG00000184507	-0.144826	0.936231	1	0.96162	0.846555
HDDC3	ENSG00000184508	-0.594537	0.00122265	0.012166	97.104	63.9693
BEX5	ENSG00000184515	-1.20614	0.0454516	0.24618	8.94005	3.84387
ZFP1	ENSG00000184517	0.266571	0.0353976	0.202931	252.349	303.9
PTGER4P2	ENSG00000184523	-1.05174	0.791592	1	0.322299	0
CEND1	ENSG00000184524	0.169356	0.560372	1	39.9474	45.0934
C6orf58	ENSG00000184530	-0.140253	0.849594	1	5.76185	5.32609
DHRS7C	ENSG00000184544	0.664136	0.000350328	0.0041823	83.0362	131.332
DUSP8	ENSG00000184545	-0.312415	0.035077	0.201374	146.123	117.658
SOCS3	ENSG00000184557	-1.49323	5.71787e-33	1.12697e-30	303.797	107.744
SPEM2	ENSG00000184560	-0.0943323	0.962646	1	0.634062	0.59482
SLITRK6	ENSG00000184564	1.19106	0.000318632	0.00387041	21.0978	48.2696
	ENSG00000184566	NA	NA	NA	0	0
PIWIL3	ENSG00000184571	NA	NA	NA	0	0
LPAR5	ENSG00000184574	-0.783448	0.56559	1	1.59305	0.978152
XPOT	ENSG00000184575	0.0503606	0.498916	1	2953.83	3059.29
STING1	ENSG00000184584	-0.370478	5.72318e-05	0.000848869	536.427	415.09
PDE4B	ENSG00000184588	0.407176	0.00350238	0.0300699	149.537	198.576
TAFA3	ENSG00000184599	-1.11546	0.49885	1	1.28392	0.577786
C14orf180	ENSG00000184601	0.416786	0.194162	0.715366	29.0894	38.6455
SNN	ENSG00000184602	0.142301	0.0546174	0.283503	921.496	1016.58
FAM167A-AS1	ENSG00000184608	0.997858	0.674684	1	0.644599	1.3042
KCNH7	ENSG00000184611	0.73123	0.291973	0.925834	5.43428	9.03369
RPL7P26	ENSG00000184612	0.0702774	0.940786	1	2.8796	3.04374
NELL2	ENSG00000184613	0.385271	0.0010085	0.0102905	284.007	370.605
SPDYE12P	ENSG00000184616	0.284071	0.696812	1	5.41322	6.61266
ZNF840P	ENSG00000184617	0.0281224	0.975313	1	3.50313	3.56424
KRBA2	ENSG00000184619	0.326498	0.0247988	0.152513	136.467	171.418
ZNF72P	ENSG00000184624	0.871811	0.843195	1	0	0.326051
MED12	ENSG00000184634	0.182547	0.0278233	0.167201	903.164	1026.11
ZNF93	ENSG00000184635	-0.0960322	0.442033	1	339.895	318.799
SEPTIN9	ENSG00000184640	0.0393985	0.6041	1	7458.89	7665.82
PRSS55	ENSG00000184647	-0.0789024	0.972561	1	0.649857	0.618033
ODF4	ENSG00000184650	0	1	1	0	0
FOXD4L4	ENSG00000184659	0.871815	0.802809	1	0	0.309016
CDCA2	ENSG00000184661	-1.30204	1.39393e-28	2.28583e-26	532.845	216.063
OR7E14P	ENSG00000184669	-0.26132	0.80923	1	2.89277	2.41953
RALYL	ENSG00000184672	-0.0754025	0.815749	1	25.2771	24.0032
AMER1	ENSG00000184675	0.0917084	0.398961	1	328.873	351.194
ZBTB40	ENSG00000184677	0.0291547	0.715698	1	769.263	784.824
H2BC21	ENSG00000184678	0.577198	1.2365e-09	4.45835e-08	375.577	560.229
NA	ENSG00000184682	-0.29348	0.583221	1	10.5542	8.54047
CLDN6	ENSG00000184697	-3.44914	2.85603e-09	9.71667e-08	26.1966	2.44274
OR51M1	ENSG00000184698	NA	NA	NA	0	0
SEPTIN5	ENSG00000184702	0.09075	0.362158	1	903.55	962.56
EIF4ENIF1	ENSG00000184708	0.10845	0.258483	0.860873	638.964	689.476
LRRC26	ENSG00000184709	-0.796537	0.566026	1	1.60622	0.961118
SERINC4	ENSG00000184716	0.279279	0.00826097	0.0618118	318.2	386.676
RNLS	ENSG00000184719	0.146011	0.622428	1	34.4657	38.0636
KRTAP6-1	ENSG00000184724	NA	NA	NA	0	0
APOBR	ENSG00000184730	-1.07685	0.424427	1	1.90482	0.920871
FAM110C	ENSG00000184731	0.648021	0.0514597	0.270779	24.9127	38.8399
DDX53	ENSG00000184735	0.871811	0.843195	1	0	0.309016
OR5AQ1P	ENSG00000184741	NA	NA	NA	0	0
ATL3	ENSG00000184743	-0.360181	0.000974969	0.00999496	913.744	711.211
NDUFA12	ENSG00000184752	0.111116	0.32304	0.984283	758.507	819.782
PRSS40B	ENSG00000184761	NA	NA	NA	0	0
MGAT4EP	ENSG00000184774	0.390879	0.825877	1	0.958991	1.28717
SMIM10	ENSG00000184785	0.0279365	0.901479	1	68.9658	70.5086
DYNLT2	ENSG00000184786	-0.153303	0.832075	1	5.77239	5.26263
UBE2G2	ENSG00000184787	-0.0404495	0.500139	1	1937.23	1883.87
SATL1	ENSG00000184788	0.140604	0.522999	1	63.9564	70.2219
OR4C10P	ENSG00000184789	NA	NA	NA	0	0
OSBP2	ENSG00000184792	0.0833502	0.592714	1	117.256	124.26
UNC93B5	ENSG00000184795	NA	NA	NA	0	0
B3GALT5-AS1	ENSG00000184809	0.632339	0.379591	1	4.47003	6.96192
TRARG1	ENSG00000184811	-0.994687	0.636571	1	0.647228	0.309016
PRR23B	ENSG00000184814	NA	NA	NA	0	0
ZBTB7C	ENSG00000184828	0.653697	0.000423399	0.00491719	70.6009	111.113
APOO	ENSG00000184831	-0.0673475	0.611	1	176.46	168.31
PRR16	ENSG00000184838	-0.0958797	0.527037	1	154.413	144.776
TMED9	ENSG00000184840	-0.623665	2.13201e-10	8.30045e-09	1838.39	1192.29
CYCSP45	ENSG00000184844	0.871811	0.843195	1	0	0.309016
DRD1	ENSG00000184845	-0.0460915	0.930706	1	9.89379	9.60379
LINC00308	ENSG00000184856	NA	NA	NA	0	0
TMEM186	ENSG00000184857	0.193923	0.143521	0.583534	159.866	182.986
SDR42E1	ENSG00000184860	0.481596	0.838606	1	0.636692	0.886802
RBM33	ENSG00000184863	0.205552	0.0219616	0.138492	1098.64	1267.97
ARMCX2	ENSG00000184867	0.0816713	0.23455	0.811786	1598.85	1692.06
NA	ENSG00000184881	NA	NA	NA	0	0
BTBD6	ENSG00000184887	-0.250214	0.0242155	0.149875	571.99	480.283
SRY	ENSG00000184895	0.340814	0.795008	1	1.59568	1.97891
H1-10	ENSG00000184897	-0.119445	0.199214	0.727822	1288.74	1185.73
RBM43	ENSG00000184898	0.719702	7.48644e-07	1.68727e-05	152.858	251.822
SUMO3	ENSG00000184900	-0.0531564	0.421248	1	1332.77	1285.2
IMMP2L	ENSG00000184903	0.38133	0.0542654	0.282404	83.0967	107.915
TCEAL2	ENSG00000184905	0.209742	0.786454	1	4.80286	5.65214
	ENSG00000184906	NA	NA	NA	0	0
CLCNKB	ENSG00000184908	0.261718	0.806411	1	2.24291	2.67744
DMRTC1B	ENSG00000184911	0	1	1	0	0
JAG2	ENSG00000184916	-0.1153	0.420104	1	251.565	231.989
FMNL1	ENSG00000184922	0.0281787	0.923768	1	31.2586	31.8049
NUTM2A	ENSG00000184923	-0.467512	0.626546	1	2.8796	2.05941
PTRHD1	ENSG00000184924	0.413196	0.00167305	0.0158524	205.352	273.296
LCN12	ENSG00000184925	-0.476149	0.739898	1	1.27075	0.944083
OR6A2	ENSG00000184933	NA	NA	NA	0	0
WT1	ENSG00000184937	0.512928	0.00125887	0.0124568	105.167	150.26
ZFP90	ENSG00000184939	0.260875	0.00629504	0.0492597	684.254	819.732
AQP12A	ENSG00000184945	0.871801	0.843197	1	0	0.309016
FAM227A	ENSG00000184949	0.423033	0.00505096	0.0408392	113.129	151.815
OR6C70	ENSG00000184954	NA	NA	NA	0	0
MUC6	ENSG00000184956	0.261032	0.349127	1	34.1724	40.7281
RPL7AP49	ENSG00000184961	NA	NA	NA	0	0
NOC4L	ENSG00000184967	-0.548147	0.000129341	0.00175734	193.386	132.673
USP18	ENSG00000184979	-0.484806	0.163743	0.637555	25.2429	17.8006
NDUFA6	ENSG00000184983	0.110215	0.228936	0.800133	1031.38	1113.31
CHRM5	ENSG00000184984	0.0209851	0.980468	1	3.51367	3.54103
SORCS2	ENSG00000184985	0.119595	0.215474	0.767271	517.894	562.348
TMEM121	ENSG00000184986	-0.591909	0.256291	0.855612	11.1672	7.32762
TMEM106A	ENSG00000184988	-0.302671	0.0624589	0.31464	112.078	90.8271
SIVA1	ENSG00000184990	-0.493552	5.57444e-05	0.000828306	399.821	283.205
TTTY13	ENSG00000184991	NA	NA	NA	0	0
BRI3BP	ENSG00000184992	-0.546126	1.37411e-06	2.95867e-05	378.706	259.01
IFNE	ENSG00000184995	-0.995622	0.652577	1	0.647228	0.268769
SLC22A10	ENSG00000184999	0.590462	0.737507	1	0.96162	1.42434
DGAT1	ENSG00000185000	-0.201122	0.112441	0.487534	292.995	254.827
RFX6	ENSG00000185002	0.790374	0.465556	1	1.91798	3.32954
ROBO2	ENSG00000185008	0.529794	2.10525e-05	0.000351127	392.163	567.036
AP3M1	ENSG00000185009	0.108718	0.202252	0.735131	1285.72	1387
F8	ENSG00000185010	0.727698	3.14432e-07	7.56038e-06	192.005	318.074
NT5C1B	ENSG00000185013	-0.0114247	0.988003	1	4.47266	4.38758
CA13	ENSG00000185015	-0.15124	0.716505	1	18.8207	16.8818
UBOX5	ENSG00000185019	-0.222014	0.164537	0.639491	134.924	115.52
MAFF	ENSG00000185022	-1.19606	6.95413e-13	3.68335e-11	136.991	59.748
BRF1	ENSG00000185024	-0.101706	0.283139	0.90883	504.325	469.78
LRRC14B	ENSG00000185028	0.898896	0.107724	0.472733	7.33646	13.6545
SLC2A3P2	ENSG00000185031	1.42591	0.634097	1	0.324929	0.927049
SEMA4B	ENSG00000185033	0.154613	0.181555	0.682785	229.062	254.663
ZNF733P	ENSG00000185037	NA	NA	NA	0	0
MROH2A	ENSG00000185038	0.871814	0.80649	1	0	0.309016
SPDYE16	ENSG00000185040	NA	NA	NA	0	0
NA	ENSG00000185041	NA	NA	NA	0	0
CIB1	ENSG00000185043	-0.51549	0.000614231	0.00675588	254.228	177.294
ANKS1B	ENSG00000185046	0.259754	0.0407711	0.226791	228.982	274.904
NELFA	ENSG00000185049	-0.0512725	0.62374	1	409.955	395.916
SLC24A3	ENSG00000185052	0.354026	0.00418663	0.0350347	207.621	265.233
SGCZ	ENSG00000185053	0.581478	0.782648	1	0.634062	0.978152
EFCAB10	ENSG00000185055	-0.238602	0.174915	0.666309	114.688	96.7718
C5orf47	ENSG00000185056	-0.0899509	0.969753	1	0.324929	0.309016
	ENSG00000185065	0.0265903	0.95069	1	15.6425	16.005
KRT76	ENSG00000185069	NA	NA	NA	0	0
FLRT2	ENSG00000185070	0.356888	3.89898e-07	9.21815e-06	1356.21	1737.88
OR7E31P	ENSG00000185074	NA	NA	NA	0	0
RPL9P14	ENSG00000185078	NA	NA	NA	0	0
INTS5	ENSG00000185085	-0.494753	0.000162096	0.00214503	275.13	194.973
NA	ENSG00000185087	-1.05174	0.719555	1	0.322299	0
RPS27L	ENSG00000185088	0.0380459	0.668315	1	741.439	760.827
MANEAL	ENSG00000185090	0.0134486	0.942798	1	74.1567	74.8475
ADSS1	ENSG00000185100	0.42664	0.0200629	0.12845	80.7406	108.222
ANO9	ENSG00000185101	0.0797265	0.921006	1	4.15036	4.30709
FAF1	ENSG00000185104	-0.474405	1.85615e-08	5.50613e-07	753.232	542.577
MYADML2	ENSG00000185105	0.53829	0.181691	0.683108	16.612	24.0707
FAM43A	ENSG00000185112	0.0653064	0.496594	1	435.058	454.809
NSMCE3	ENSG00000185115	-0.104978	0.295875	0.933396	336.299	313.165
HSF1	ENSG00000185122	-0.194012	0.0614878	0.311127	821.367	717.618
C6orf120	ENSG00000185127	0.173396	0.0740483	0.357484	671.291	756.708
PURA	ENSG00000185129	0.271262	0.0165271	0.109176	292.159	352.667
H2BC13	ENSG00000185130	-0.242802	0.822829	1	2.54151	2.20804
INPP5J	ENSG00000185133	-0.236744	0.58631	1	16.5935	14.1121
NPY2R	ENSG00000185149	-0.510746	0.434635	1	6.38801	4.47893
MIXL1	ENSG00000185155	0.381541	0.532951	1	7.64297	10.0274
MFSD6L	ENSG00000185156	NA	NA	NA	0	0
LRRC37B	ENSG00000185158	0.1329	0.419919	1	108.453	119.073
DDX51	ENSG00000185163	-0.45658	3.66341e-06	7.18932e-05	364.335	265.743
NOMO2	ENSG00000185164	-0.505027	0.00121456	0.0120943	156.91	110.183
LINC00482	ENSG00000185168	-0.120617	0.93957	1	0.958991	0.863589
AQP12B	ENSG00000185176	NA	NA	NA	0	0
ZNF479	ENSG00000185177	NA	NA	NA	0	0
GOLGA8EP	ENSG00000185182	NA	NA	NA	0	0
LINC00313	ENSG00000185186	0	1	1	0	0
SIGIRR	ENSG00000185187	0.121482	0.548939	1	76.2469	82.7146
NRBP2	ENSG00000185189	0.0580578	0.500703	1	696.513	726.086
PRSS57	ENSG00000185198	-0.0899463	0.979605	1	0.324929	0.309016
IFITM2	ENSG00000185201	-0.200815	0.134448	0.556806	1162.88	1012
WASIR1	ENSG00000185203	NA	NA	NA	0	0
TNFAIP2	ENSG00000185215	-0.308844	0.0158579	0.105452	280.774	225.757
ZNF445	ENSG00000185219	0.190393	0.0253502	0.155183	846.238	965.795
PGBD2	ENSG00000185220	0.35361	0.0426844	0.234979	86.2091	109.848
GAPDHP24	ENSG00000185221	NA	NA	NA	0	0
TCEAL9	ENSG00000185222	0.183571	0.145188	0.587344	1178.47	1339.13
MC2R	ENSG00000185231	NA	NA	NA	0	0
RAB11B	ENSG00000185236	-0.127871	0.347777	1	1039.79	952.221
PRMT3	ENSG00000185238	-0.245882	0.0365266	0.207949	305.08	257.412
GP1BA	ENSG00000185245	0.0456788	0.899479	1	23.7104	24.5707
PRPF39	ENSG00000185246	0.391164	3.70154e-05	0.000576114	1227.51	1609.56
MAGEA11	ENSG00000185247	NA	NA	NA	0	0
PPIL6	ENSG00000185250	0.473254	0.0661573	0.328232	37.7519	52.3817
ZNF74	ENSG00000185252	0.0765383	0.489235	1	329.47	346.886
KIAA0825	ENSG00000185261	0.597694	0.0137513	0.0939891	40.8906	61.8492
UBALD2	ENSG00000185262	-1.09848	3.76817e-10	1.43569e-08	156.815	73.7465
TEX33	ENSG00000185264	NA	NA	NA	0	0
CDNF	ENSG00000185267	0.0332015	0.927929	1	18.2208	18.7288
NOTUM	ENSG00000185269	0.116574	0.81164	1	9.89114	10.6912
KLHL33	ENSG00000185271	-0.0899465	0.979983	1	0.311763	0.268769
RBM11	ENSG00000185272	-0.180934	0.818931	1	4.79233	4.25659
GALNT17	ENSG00000185274	0.111402	0.276103	0.894622	374.911	404.294
CD24P4	ENSG00000185275	0.864022	0.753554	1	0.311763	0.635067
ZBTB37	ENSG00000185278	0.360511	0.0276619	0.166426	453.459	582.272
NUPR2	ENSG00000185290	0.871811	0.843195	1	0	0.268769
IL3RA	ENSG00000185291	0.231276	0.21201	0.759684	91.9788	107.812
SPPL2C	ENSG00000185294	NA	NA	NA	0	0
	ENSG00000185296	NA	NA	NA	0	0
CCDC137	ENSG00000185298	-0.459326	0.000421391	0.00489665	490.773	357.087
SFTPA2	ENSG00000185303	-0.0899525	0.976481	1	0.324929	0.268769
RGPD2	ENSG00000185304	0.361541	0.461479	1	12.1657	15.8064
ARL15	ENSG00000185305	0.574499	0.000170736	0.00224127	143.878	214.166
C12orf56	ENSG00000185306	0.686799	0.0231265	0.144439	25.2192	40.5683
SCN10A	ENSG00000185313	0.453393	0.739651	1	1.27075	1.71014
SSXP4	ENSG00000185319	NA	NA	NA	0	0
CDK10	ENSG00000185324	-0.220182	0.04718	0.253166	527.846	452.89
TMEM105	ENSG00000185332	0.140308	0.915708	1	1.59568	1.73336
SOCS1	ENSG00000185338	-0.286405	0.487986	1	15.9911	13.0364
TCN2	ENSG00000185339	0.189202	0.0858391	0.39965	711.12	810.337
GAS2L1	ENSG00000185340	-1.39916	1.35932e-18	1.23289e-16	192.274	72.7845
ATP6V0A2	ENSG00000185344	-0.202259	0.035632	0.204018	502.916	436.692
PRKN	ENSG00000185345	0.749552	0.00494363	0.0401622	33.8949	57.0216
TEDC1	ENSG00000185347	-1.12271	2.43142e-06	4.95914e-05	67.4359	30.7246
HS6ST3	ENSG00000185352	0.323599	0.263136	0.870736	29.4038	36.7771
HGS	ENSG00000185359	-0.578317	6.72635e-14	4.01388e-12	1049.01	702.182
TNFAIP8L1	ENSG00000185361	0.0326135	0.795636	1	258.91	264.807
OR2V1	ENSG00000185372	NA	NA	NA	0	0
RAD51D	ENSG00000185379	-0.597213	5.17661e-06	9.87531e-05	209.951	138.432
OR7A17	ENSG00000185385	NA	NA	NA	0	0
MAPK11	ENSG00000185386	-0.308291	0.0430764	0.236439	201.169	162.055
FGF7P2	ENSG00000185390	NA	NA	NA	0	0
SP140L	ENSG00000185404	-0.3736	0.0109805	0.0782883	174.809	135.31
MRPL30	ENSG00000185414	0.244094	0.000592296	0.00656619	866.065	1025.52
TARS3	ENSG00000185418	0.349576	0.000611344	0.00672823	514.142	655.626
SMYD3	ENSG00000185420	-0.0655339	0.663876	1	171.208	163.158
METTL7A	ENSG00000185432	0.610901	5.27825e-15	3.51278e-13	976.72	1492.05
LINC00158	ENSG00000185433	0.446859	0.57754	1	3.5242	4.80499
IFNLR1	ENSG00000185436	0.426315	0.55288	1	4.48319	6.04105
SH3BGR	ENSG00000185437	0.765493	1.0581e-06	2.32713e-05	193.844	329.737
FAM174B	ENSG00000185442	0.377001	0.0176619	0.115573	161.118	208.915
FAM47A	ENSG00000185448	NA	NA	NA	0	0
ZSWIM9	ENSG00000185453	-0.0279015	0.86161	1	161.306	158.486
KPNA7	ENSG00000185467	NA	NA	NA	0	0
TMEM179B	ENSG00000185475	-0.153403	0.220057	0.778584	251.294	225.889
GPRIN3	ENSG00000185477	0.222471	0.340083	1	77.6835	90.6904
KRT6B	ENSG00000185479	0	1	1	0	0
PARPBP	ENSG00000185480	-0.21825	0.164332	0.63918	172.166	147.811
STAC3	ENSG00000185482	0.640348	1.05879e-12	5.49447e-11	1662.18	2590.82
ROR1	ENSG00000185483	0.219404	0.00115801	0.0116272	1120.28	1304.6
SDHAP1	ENSG00000185485	0.206258	0.250522	0.845093	99.0062	114.354
SEPTIN7P13	ENSG00000185495	0.415393	0.0741915	0.357914	51.7434	69.116
MUC1	ENSG00000185499	-0.371562	0.147699	0.593809	46.9168	36.3634
FAAP100	ENSG00000185504	-0.580199	2.45379e-07	6.03814e-06	400.433	267.512
IRF7	ENSG00000185507	-0.363059	0.141555	0.577432	53.1247	41.256
L3MBTL1	ENSG00000185513	0.0943122	0.55661	1	147.648	157.408
BRCC3	ENSG00000185515	-0.0662046	0.4893	1	484.777	463.193
SV2B	ENSG00000185518	0.0152303	0.975862	1	12.4353	12.3899
FAM131C	ENSG00000185519	-0.656906	0.613194	1	1.91798	1.23607
LMNTD2	ENSG00000185522	0.329576	0.443442	1	16.3028	20.3934
SPATA45	ENSG00000185523	0.567856	0.633161	1	1.59305	2.34521
PDE6G	ENSG00000185527	-1.57084	0.398727	1	0.958991	0.268769
PRKG1	ENSG00000185532	0.89511	2.40839e-22	2.84537e-20	940.9	1750.05
NR2F2	ENSG00000185551	0.385643	0.000300009	0.00368459	1919.48	2508.56
DLK1	ENSG00000185559	0.386775	8.14373e-07	1.8194e-05	5335.96	6975.63
TLCD2	ENSG00000185561	0.319453	0.0155001	0.103526	210.022	262.6
LSAMP	ENSG00000185565	0.536459	3.15714e-09	1.06352e-07	797.588	1157.57
AHNAK2	ENSG00000185567	-0.487916	9.14077e-07	2.02669e-05	1371.44	977.734
OLFML2A	ENSG00000185585	0.348572	1.33113e-06	2.87518e-05	1089.57	1387.68
SP1	ENSG00000185591	0.102776	0.23558	0.814318	1612.36	1732.46
SPATA8	ENSG00000185594	-0.139656	0.936074	1	0.958991	0.846555
WASH3P	ENSG00000185596	0.0602228	0.877806	1	23.6077	24.677
ACTBP7	ENSG00000185607	-0.0899506	0.974613	1	0.324929	0.309016
MRPL40	ENSG00000185608	0.0422667	0.749333	1	266.939	275.238
DBX2	ENSG00000185610	1.23427	0.273252	0.889491	1.91798	4.51918
INKA1	ENSG00000185614	-0.319787	0.316832	0.974262	26.5321	21.2623
PDIA2	ENSG00000185615	-0.0989756	0.896574	1	4.15826	3.86708
PCGF3	ENSG00000185619	0.251576	3.69016e-05	0.000574997	1423.93	1695.72
LMLN	ENSG00000185621	0.117203	0.387829	1	188.858	205.06
P4HB	ENSG00000185624	-0.53693	6.26231e-15	4.1408e-13	10546.9	7269.09
PSMD13	ENSG00000185627	-0.393179	1.5331e-06	3.2616e-05	1550	1179.67
PBX1	ENSG00000185630	0.610641	3.31792e-17	2.67759e-15	1804.24	2755.99
RPL14P6	ENSG00000185631	-1.5625	0.41033	1	0.948455	0.268769
NDUFA4L2	ENSG00000185633	1.13746	1.83344e-10	7.19959e-09	103.331	227.359
SHC4	ENSG00000185634	0.383094	0.0849291	0.39642	51.0566	66.5566
FTH1P14	ENSG00000185638	NA	NA	NA	0	0
KRT79	ENSG00000185640	0	1	1	0	0
	ENSG00000185641	0.952388	0.15673	0.618476	6.74192	13.1631
ZFP36L1	ENSG00000185650	-0.0837476	0.435642	1	2713.25	2561.16
UBE2L3	ENSG00000185651	-0.0610234	0.4655	1	1456.83	1397.35
NTF3	ENSG00000185652	0.506128	0.0692752	0.339958	36.9941	52.5514
BRWD1	ENSG00000185658	0.382782	0.00242884	0.0218697	863.328	1125.58
SMIM23	ENSG00000185662	NA	NA	NA	0	0
PMEL	ENSG00000185664	-1.04098	1.3546e-05	0.00023521	78.7884	38.0181
SYN3	ENSG00000185666	0.0150126	0.953768	1	42.5442	43.3281
POU3F1	ENSG00000185668	-0.181786	0.473994	1	44.4227	39.1316
SNAI3	ENSG00000185669	0.261027	0.382166	1	29.0815	34.9359
ZBTB3	ENSG00000185670	-0.0429578	0.833852	1	61.3307	59.5319
LYG2	ENSG00000185674	-0.20412	0.787414	1	4.78179	4.11882
MORN5	ENSG00000185681	0.0439101	0.960204	1	3.18874	3.28929
EP400P1	ENSG00000185684	0.140361	0.261569	0.86744	304.468	335.813
PRAME	ENSG00000185686	-0.0521719	0.981667	1	0.647228	0.635067
C6orf201	ENSG00000185689	0.194903	0.0584872	0.299397	322.99	369.381
MYBL1	ENSG00000185697	-0.849755	4.16248e-06	8.07595e-05	114.479	63.8701
TTTY8B	ENSG00000185700	NA	NA	NA	0	0
OR5M5P	ENSG00000185701	NA	NA	NA	0	0
SMG1P4	ENSG00000185710	0.87554	0.602994	1	0.945826	1.72718
MOSMO	ENSG00000185716	0.362902	0.00451189	0.0372397	242.446	311.81
DRG1	ENSG00000185721	-0.123974	0.198447	0.726323	1014.45	930.273
ANKFY1	ENSG00000185722	0.00149782	0.984059	1	1549.31	1550.95
YTHDF3	ENSG00000185728	0.267362	0.00198061	0.0183	1532.73	1844.94
ZNF696	ENSG00000185730	-0.103579	0.535852	1	109.888	101.798
ADARB2	ENSG00000185736	0.605446	0.0505578	0.267096	24.5746	37.4168
NRG3	ENSG00000185737	-0.116223	0.744691	1	23.0184	21.4642
SRL	ENSG00000185739	0.230077	0.00140537	0.0136722	4776.89	5602.13
C11orf87	ENSG00000185742	0.486228	0.0242839	0.150157	50.47	70.7674
IFIT1	ENSG00000185745	0.667876	4.89132e-13	2.64894e-11	493.882	784.819
CXorf38	ENSG00000185753	-0.0655042	0.623576	1	212.492	202.814
CLDN24	ENSG00000185758	0	1	1	0	0
KCNQ5	ENSG00000185760	-2.24951	7.80823e-15	5.09723e-13	68.0884	14.1858
ADAMTSL5	ENSG00000185761	0.382741	0.0350443	0.201271	86.6078	112.961
KCNIP4	ENSG00000185774	0.220886	0.54447	1	19.5285	22.7331
SPATA31A6	ENSG00000185775	NA	NA	NA	0	0
MORF4L1	ENSG00000185787	0.0557788	0.388869	1	3594.22	3735.1
NLRP9	ENSG00000185792	-0.493859	0.637349	1	2.56521	1.84792
WDR53	ENSG00000185798	-0.325146	0.0624361	0.314567	117.05	93.6529
DMWD	ENSG00000185800	-0.120692	0.145999	0.589502	700.403	644.151
SLC52A2	ENSG00000185803	-0.923993	1.58124e-14	1.00503e-12	342.616	179.744
PIGP	ENSG00000185808	0.355741	0.0196876	0.126408	115.954	148.212
IKZF1	ENSG00000185811	0.465106	0.429221	1	7.3233	10.0964
PCYT2	ENSG00000185813	-0.100499	0.357549	1	392.117	365.589
NAT8L	ENSG00000185818	0.00645637	0.962523	1	226.274	226.715
OR6C76	ENSG00000185821	NA	NA	NA	0	0
NPAP1	ENSG00000185823	0.183491	0.857132	1	2.85064	3.22584
BCAP31	ENSG00000185825	-0.586593	5.17462e-13	2.7838e-11	974.47	648.538
ARL17A	ENSG00000185829	0.324106	0.262998	0.870487	30.001	37.4858
RPL12P4	ENSG00000185834	0.286184	0.364911	1	27.4648	33.4971
HDHD5-AS1	ENSG00000185837	0.0308169	0.969691	1	3.84913	3.95843
GNB1L	ENSG00000185838	-0.600659	0.00933933	0.0683584	56.2134	37.0443
	ENSG00000185839	-0.313805	0.77048	1	2.24028	1.80767
DNAH14	ENSG00000185842	0.132493	0.398462	1	144.187	158.022
LINC01405	ENSG00000185847	0.465578	0.0200686	0.128452	64.8917	89.666
CCDC190	ENSG00000185860	-0.369222	0.545094	1	7.35754	5.69797
EVI2B	ENSG00000185862	0.557274	0.595328	1	2.24291	3.29547
TMEM210	ENSG00000185863	NA	NA	NA	0	0
NPIPB4	ENSG00000185864	0.113388	0.57951	1	67.7792	73.5121
ZNF829	ENSG00000185869	0.261364	0.162747	0.63458	111.528	134.212
TMPRSS11B	ENSG00000185873	NA	NA	NA	0	0
THNSL1	ENSG00000185875	0.118795	0.390305	1	165.227	179.29
TRIM69	ENSG00000185880	0.374271	0.00031906	0.00387331	305.863	396.901
ATP6V0C	ENSG00000185883	-0.298296	0.1964	0.721277	1604.97	1305.48
IFITM1	ENSG00000185885	0.102239	0.471012	1	529.557	568.054
PRSS38	ENSG00000185888	NA	NA	NA	0	0
BPY2C	ENSG00000185894	NA	NA	NA	0	0
LAMP1	ENSG00000185896	-0.626539	7.97969e-22	9.06192e-20	2789.84	1806.68
FFAR3	ENSG00000185897	-0.0902821	0.95505	1	0.958991	0.903836
TAS2R60	ENSG00000185899	NA	NA	NA	0	0
POMK	ENSG00000185900	-0.104445	0.628811	1	157.919	147.036
OR11N1P	ENSG00000185903	-0.0899502	0.978329	1	0.322299	0.268769
LINC00839	ENSG00000185904	-0.103896	0.953313	1	0.958991	0.886802
C16orf54	ENSG00000185905	-0.0899509	0.972561	1	0.311763	0.309016
KLHDC8B	ENSG00000185909	0.137815	0.235737	0.814587	377.74	415.12
KLHL34	ENSG00000185915	-0.919724	0.453904	1	2.25345	1.17261
SETD4	ENSG00000185917	-0.0150119	0.907465	1	220.917	218.317
PTCH1	ENSG00000185920	0.387012	0.000351637	0.00419549	300.262	393.075
RTN4RL1	ENSG00000185924	0.0475329	0.838814	1	60.7045	62.6834
OR4C46	ENSG00000185926	NA	NA	NA	0	0
NA	ENSG00000185928	-0.357199	0.00366736	0.0312334	474.178	370.781
CALHM1	ENSG00000185933	-1.04534	0.446094	1	1.91798	0.978152
KRTAP5-5	ENSG00000185940	NA	NA	NA	0	0
NKAIN3	ENSG00000185942	0.45518	0.356398	1	9.60308	13.1401
RNPC3	ENSG00000185946	0.297689	0.00360164	0.0307867	308.195	378.83
ZNF267	ENSG00000185947	0.208836	0.173651	0.663467	195.211	225.745
IRS2	ENSG00000185950	-1.31992	1.68852e-43	5.24413e-41	809.624	324.454
C7orf61	ENSG00000185955	-0.46953	0.492945	1	5.74341	4.0956
FAM186A	ENSG00000185958	0.497562	0.351361	1	10.166	14.2595
SHOX	ENSG00000185960	-0.829901	0.284023	0.91051	5.43692	3.15212
LCE3A	ENSG00000185962	NA	NA	NA	0	0
BICD2	ENSG00000185963	-0.144439	0.0356153	0.203951	900.995	815.443
LCE3E	ENSG00000185966	NA	NA	NA	0	0
CCIN	ENSG00000185972	0.627889	0.0126927	0.08815	36.418	56.2952
TMLHE	ENSG00000185973	0.315738	0.0130588	0.0900972	176.153	219.276
GRK1	ENSG00000185974	-1.05174	0.701795	1	0.311763	0
DEFB128	ENSG00000185982	NA	NA	NA	0	0
SLITRK2	ENSG00000185985	0.45992	2.75833e-05	0.000444499	269.191	370.662
SDHAP3	ENSG00000185986	0.393106	0.0758045	0.363982	51.1857	67.2681
PLK5	ENSG00000185988	0.485745	0.625381	1	2.54414	3.55806
RASA3	ENSG00000185989	-0.665718	2.43538e-16	1.82525e-14	768.21	485.035
LRCH3	ENSG00000186001	0.102421	0.15925	0.625383	905.706	973.049
LEMD1	ENSG00000186007	0.238269	0.671158	1	7.66139	9.09565
RPS4XP21	ENSG00000186008	-0.0899508	0.978088	1	0.322299	0.309016
ATP4B	ENSG00000186009	0.269449	0.870698	1	0.948455	1.11532
NDUFA13	ENSG00000186010	0.117787	0.222289	0.783843	979.837	1063.36
ZNF566	ENSG00000186017	0.436623	0.000454037	0.00522417	200.337	270.864
	ENSG00000186019	0.231798	0.0292874	0.174287	395.342	464.829
ZNF529	ENSG00000186020	0.343297	0.00366762	0.0312334	294.897	374.039
ZNF284	ENSG00000186026	0.332461	0.0256827	0.156913	114.741	144.395
HTR3E	ENSG00000186038	-0.311825	0.603225	1	8.32969	6.81389
DLEU7	ENSG00000186047	0.545259	0.662154	1	2.54677	3.67202
KRT73	ENSG00000186049	NA	NA	NA	0	0
TAL2	ENSG00000186051	0.336231	0.567496	1	7.64823	9.53505
MATN1-AS1	ENSG00000186056	-0.00115287	0.997514	1	19.7823	19.7992
AIDA	ENSG00000186063	-0.245311	0.0545561	0.283377	289.713	244.023
CDIN1	ENSG00000186073	0.408262	0.00254632	0.0228472	217.752	289.359
CD300LF	ENSG00000186074	0.871811	0.843195	1	0	0.268769
ZPBP2	ENSG00000186075	NA	NA	NA	0	0
	ENSG00000186076	0	1	1	0	0
KRT5	ENSG00000186081	0.355216	0.747527	1	1.91798	2.50002
KRT18P14	ENSG00000186082	NA	NA	NA	0	0
NBPF6	ENSG00000186086	NA	NA	NA	0	0
GSAP	ENSG00000186088	0.538346	0.315401	0.971474	10.2082	14.7807
HTR3D	ENSG00000186090	-0.0899464	0.979765	1	0.322299	0.326051
OR4F5	ENSG00000186092	NA	NA	NA	0	0
AGBL4	ENSG00000186094	0.92212	0.36592	1	2.24028	4.26745
ARGFX	ENSG00000186103	0	1	1	0	0
CYP2R1	ENSG00000186104	0.262373	0.0867559	0.403111	165.398	198.246
LRRC70	ENSG00000186105	0.271938	0.78487	1	2.24028	2.71151
ANKRD46	ENSG00000186106	0.501282	0.000324418	0.00392469	406.708	575.167
PIP5K1C	ENSG00000186111	-0.22884	0.00237247	0.0214186	972.252	829.599
OR5D14	ENSG00000186113	NA	NA	NA	0	0
CYP4F2	ENSG00000186115	-1.05174	0.723527	1	0.322299	0
NA	ENSG00000186117	NA	NA	NA	0	0
TEX38	ENSG00000186118	0.634159	0.670966	1	0.958991	1.48162
OR5D18	ENSG00000186119	NA	NA	NA	0	0
OR9M1P	ENSG00000186124	NA	NA	NA	0	0
ZBTB6	ENSG00000186130	0.463773	0.000445268	0.00513876	174.79	240.847
C2orf76	ENSG00000186132	-0.00708884	0.972403	1	64.8496	64.4617
TAS2R42	ENSG00000186136	-0.184331	0.930139	1	0.945826	0.806308
POLR3C	ENSG00000186141	-0.345237	0.000555433	0.00621636	489.649	385.668
PRR30	ENSG00000186143	NA	NA	NA	0	0
DEFB131A	ENSG00000186146	NA	NA	NA	0	0
	ENSG00000186148	-0.117864	0.955377	1	0.636692	0.577786
UBL4B	ENSG00000186150	NA	NA	NA	0	0
LILRP1	ENSG00000186152	0	1	1	0	0
WWOX	ENSG00000186153	0.287044	0.0917944	0.419846	100.353	122.806
CYP4Z1	ENSG00000186160	0.888048	0.644107	1	0.636692	1.17261
CIDECP1	ENSG00000186162	-0.0698388	0.679319	1	97.8382	93.2937
TRY2P	ENSG00000186163	NA	NA	NA	0	0
CENATAC	ENSG00000186166	0.168056	0.0826352	0.388633	595.589	669.142
BCL9L	ENSG00000186174	-0.270708	0.00294303	0.0258786	1417.32	1175.7
POLR1D	ENSG00000186184	0.32625	0.00139587	0.0135927	1135.67	1424.61
KIF18B	ENSG00000186185	-1.07674	1.38061e-18	1.24944e-16	503.368	239.27
ZNRF1	ENSG00000186187	0.0399204	0.664837	1	466.736	479.681
FFAR4	ENSG00000186188	0.871811	0.843195	1	0	0.268769
BPIFB3	ENSG00000186190	NA	NA	NA	0	0
BPIFB4	ENSG00000186191	0	1	1	0	0
SAPCD2	ENSG00000186193	-0.832849	1.63032e-09	5.76176e-08	197.24	110.369
EDARADD	ENSG00000186197	-0.202635	0.719922	1	8.32179	7.27094
SLC51B	ENSG00000186198	0.432621	0.440407	1	7.36279	9.96541
CYP4F12	ENSG00000186204	0.84238	0.834344	1	0.324929	0.618033
MTARC1	ENSG00000186205	0.546427	0.00179608	0.0168533	84.6924	123.727
LCE5A	ENSG00000186207	NA	NA	NA	0	0
SOWAHB	ENSG00000186212	0.0841724	0.931512	1	2.56784	2.73472
BLOC1S4	ENSG00000186222	-0.180358	0.210456	0.756165	153.027	134.882
NA	ENSG00000186223	NA	NA	NA	0	0
LCE1E	ENSG00000186226	NA	NA	NA	0	0
ZNF749	ENSG00000186230	-0.00890301	0.951607	1	133.575	132.645
KLHL32	ENSG00000186231	0.439579	0.474044	1	8.33495	11.252
NA	ENSG00000186232	NA	NA	NA	0	0
FAM86MP	ENSG00000186234	0.793619	0.788493	1	0.322299	0.59482
LINC02610	ENSG00000186235	0.607853	0.212566	0.760991	10.2371	15.6061
	ENSG00000186244	NA	NA	NA	0	0
MRTFB	ENSG00000186260	0.349294	0.00101525	0.0103407	617.955	787.81
BTLA	ENSG00000186265	0.871801	0.843197	1	0	0.268769
OR10D4P	ENSG00000186268	NA	NA	NA	0	0
ZNF17	ENSG00000186272	0.149401	0.335765	1	131.554	145.894
KDM4D	ENSG00000186280	-0.316318	0.211533	0.758745	44.1136	35.219
GPAT2	ENSG00000186281	-0.0500841	0.881859	1	23.0079	22.2931
TOR3A	ENSG00000186283	-0.502923	8.69568e-06	0.000158228	285.608	201.182
PABPC1L2A	ENSG00000186288	0.900545	0.5848	1	0.96162	1.79064
GABRA5	ENSG00000186297	-0.0543434	0.736903	1	111.243	107.332
PPP1CC	ENSG00000186298	0.33741	6.4822e-05	0.000950785	3021.61	3817.27
ZNF555	ENSG00000186300	0.523336	4.77343e-07	1.11378e-05	272.359	391.761
MST1P2	ENSG00000186301	0.176871	0.774245	1	6.40117	7.27094
OR10T2	ENSG00000186306	NA	NA	NA	0	0
NAP1L3	ENSG00000186310	-0.0815132	0.463999	1	246.342	232.819
CA5BP1	ENSG00000186312	-0.519174	0.0048747	0.0397224	104.25	72.4438
PRELID2	ENSG00000186314	0.0274624	0.911244	1	51.9893	52.6935
BACE1	ENSG00000186318	-0.00665116	0.927607	1	1304.27	1299.04
RGS9BP	ENSG00000186326	0.771469	0.44015	1	2.23237	3.76955
	ENSG00000186328	NA	NA	NA	0	0
TMEM212	ENSG00000186329	0	1	1	0	0
SLC36A3	ENSG00000186334	0.871801	0.843197	1	0	0.268769
SLC36A2	ENSG00000186335	0.871811	0.843195	1	0	0.309016
THBS2	ENSG00000186340	-0.363629	3.40358e-05	0.000535842	925.541	719.3
RXRA	ENSG00000186350	0.0539072	0.577914	1	525.869	545.436
ANKRD37	ENSG00000186352	0.278331	0.0757246	0.363769	125.782	152.125
NA	ENSG00000186354	-0.343232	0.168699	0.649633	48.3113	38.0998
NUDT17	ENSG00000186364	-0.26358	0.069904	0.342068	201.869	167.879
MINAR2	ENSG00000186367	-1.9441	0.409557	1	0.636692	0
LINC00643	ENSG00000186369	0.119794	0.708366	1	24.6036	26.5593
ZNF75D	ENSG00000186376	0.31854	0.00448628	0.0370581	273.529	341.066
CYP4X1	ENSG00000186377	0.262282	0.45468	1	22.6329	27.1424
KRT26	ENSG00000186393	NA	NA	NA	0	0
KRT10	ENSG00000186395	0.0290085	0.814771	1	252.741	258.131
GOLGA8R	ENSG00000186399	0.277177	0.64392	1	7.35226	8.85566
NA	ENSG00000186400	NA	NA	NA	0	0
CD300E	ENSG00000186407	0	1	1	0	0
CCDC30	ENSG00000186409	0.371783	0.0667521	0.330506	65.5679	84.864
NKRF	ENSG00000186416	-0.203982	0.0549481	0.284641	288.316	250.111
GLDN	ENSG00000186417	0.493737	0.49907	1	4.4674	6.30364
FCAR	ENSG00000186431	NA	NA	NA	0	0
KPNA4	ENSG00000186432	-0.0988361	0.192769	0.712098	2228.47	2081.65
TRDN	ENSG00000186439	0.616764	4.07293e-05	0.000626309	1017.49	1560.76
OR6P1	ENSG00000186440	NA	NA	NA	0	0
KRT3	ENSG00000186442	NA	NA	NA	0	0
ZNF501	ENSG00000186446	0.34207	0.0448689	0.24386	102.638	129.837
ZNF197	ENSG00000186448	0.280948	0.000852637	0.00892612	569.599	692.002
SPATA12	ENSG00000186451	-1.34237	0.328828	0.995394	2.21921	0.846555
TMPRSS12	ENSG00000186452	0.871811	0.843195	1	0	0.268769
FAM228A	ENSG00000186453	-0.274639	0.761478	1	3.18874	2.57373
DEFB132	ENSG00000186458	NA	NA	NA	0	0
NAP1L2	ENSG00000186462	-0.166678	0.518547	1	44.9988	40.1175
AQP7P1	ENSG00000186466	0.866907	0.767456	1	0.322299	0.635067
RPS23	ENSG00000186468	0.432796	6.04281e-09	1.94604e-07	9686.67	13075.4
GNG2	ENSG00000186469	0.53391	1.81068e-15	1.25602e-13	1082.89	1568.08
BTN3A2	ENSG00000186470	0.288029	0.0211158	0.134003	186.253	227.593
AKAP14	ENSG00000186471	-0.647649	0.701417	1	0.958991	0.635067
PCLO	ENSG00000186472	0.0534018	0.734409	1	148.039	154.207
KLK12	ENSG00000186474	NA	NA	NA	0	0
RGS7BP	ENSG00000186479	0.508943	0.152864	0.608016	19.8192	28.2413
INSIG1	ENSG00000186480	0.315828	0.000640355	0.00698377	1065.65	1325.47
ANKRD20A5P	ENSG00000186481	-1.05174	0.746382	1	0.324929	0
MYT1L	ENSG00000186487	0.171397	0.301331	0.943726	92.9747	104.678
C5orf38	ENSG00000186493	0.235055	0.613089	1	11.5211	13.6148
ZNF396	ENSG00000186496	0.645029	0.0563441	0.290295	20.4743	31.9829
TMEM222	ENSG00000186501	-0.371348	0.00113769	0.01144	347.686	268.311
OR9I2P	ENSG00000186508	0	1	1	0	0
OR9Q1	ENSG00000186509	0	1	1	0	0
CLCNKA	ENSG00000186510	-0.481733	0.557732	1	4.15826	2.95707
OR9Q2	ENSG00000186513	NA	NA	NA	0	0
ARHGAP30	ENSG00000186517	-0.294991	0.60107	1	9.29657	7.64341
SEPTIN10	ENSG00000186522	0.179508	0.0286785	0.17136	1006.6	1140.47
FAM86B1	ENSG00000186523	-0.0133574	0.9721	1	21.1242	21.1025
CYP4F8	ENSG00000186526	NA	NA	NA	0	0
CYP4F3	ENSG00000186529	-2.53264	0.182518	0.68521	0.958991	0
SMYD4	ENSG00000186532	-0.176226	0.167655	0.647069	254.767	225.344
CROCCP5	ENSG00000186543	NA	NA	NA	0	0
DEFB105A	ENSG00000186562	NA	NA	NA	0	0
FOXD2	ENSG00000186564	-0.173492	0.732494	1	10.2319	9.16996
GPATCH8	ENSG00000186566	-0.00709597	0.941674	1	1145.67	1141.22
CEACAM19	ENSG00000186567	-0.380936	0.0138141	0.0943235	137.921	105.975
DEFB107A	ENSG00000186572	NA	NA	NA	0	0
NF2	ENSG00000186575	-0.883331	3.81671e-25	5.25066e-23	1316.56	714.106
SMIM29	ENSG00000186577	-0.951052	3.58948e-06	7.05437e-05	85.0042	43.9428
DEFB106A	ENSG00000186579	NA	NA	NA	0	0
SPATC1	ENSG00000186583	-0.127915	0.943982	1	0.958991	0.863589
UBE2H	ENSG00000186591	0.240141	3.44841e-05	0.000541651	2028.54	2395.25
MIR22HG	ENSG00000186594	0.206014	0.00805974	0.0606826	628.845	725.251
DEFB105B	ENSG00000186599	NA	NA	NA	0	0
HPDL	ENSG00000186603	-0.900744	0.00389886	0.0329155	35.4511	18.7679
KTN1-AS1	ENSG00000186615	0.207572	0.271406	0.886156	70.9706	82.1175
KATNA1	ENSG00000186625	-0.238663	0.037751	0.213364	294.64	249.801
FSD2	ENSG00000186628	0.406827	0.00824297	0.0617108	127.118	168.458
ARAP1	ENSG00000186635	0.214562	0.00839983	0.0626108	716.92	831.198
KIF24	ENSG00000186638	0.383848	0.000106711	0.00148045	384.922	502.795
PDE2A	ENSG00000186642	0.914814	0.00234007	0.0211633	30.9995	58.3555
SPDYE17	ENSG00000186645	-0.0899494	0.975963	1	0.324929	0.268769
CARMIL3	ENSG00000186648	0.0123783	0.965461	1	34.8433	35.2373
PRG2	ENSG00000186652	-2.53475	0.187277	0.697521	0.96162	0
PRR5	ENSG00000186654	0.326644	0.00169488	0.0160359	392.997	492.572
ZFP91	ENSG00000186660	0.0468463	0.600093	1	1701.25	1758.14
C17orf58	ENSG00000186665	0.346397	0.0118849	0.0834587	147.915	188.146
BCDIN3D	ENSG00000186666	0.198289	0.186202	0.69497	125.953	144.44
MAGEE2	ENSG00000186675	0.502524	0.803202	1	0.634062	0.903836
EEF1GP1	ENSG00000186676	0.558243	0.323927	0.985948	8.9585	13.3343
	ENSG00000186678	NA	NA	NA	0	0
CYP27C1	ENSG00000186684	0.407872	0.000791255	0.00838416	186.335	247.352
LYRM7	ENSG00000186687	0.31927	0.00144738	0.0140045	443.564	552.895
DTX2P1	ENSG00000186704	-0.239345	0.480292	1	25.2008	21.1983
CFAP73	ENSG00000186710	-0.511835	0.00123225	0.0122407	129.382	90.5081
CCDC73	ENSG00000186714	0.228966	0.0178561	0.116724	904.29	1059.92
MST1L	ENSG00000186715	0.579224	0.487974	1	3.2019	4.77092
BCR	ENSG00000186716	0.00395463	0.964582	1	833.834	835.999
OR10H1	ENSG00000186723	NA	NA	NA	0	0
MPPED1	ENSG00000186732	0.457169	0.620185	1	3.17557	4.30709
TPI1P3	ENSG00000186743	0.871811	0.843195	1	0	0.326051
FSCN2	ENSG00000186765	-0.431677	0.270213	0.883898	18.2419	13.5746
FOXI2	ENSG00000186766	0	1	1	0	0
SPIN4	ENSG00000186767	-0.00434417	0.971796	1	221.849	221.12
ZNF732	ENSG00000186777	-0.347354	0.12825	0.537544	72.8912	57.3647
SPIN2B	ENSG00000186787	0.28774	0.277046	0.896407	35.1946	43.0411
SPATA31D3	ENSG00000186788	0	1	1	0	0
FOXE3	ENSG00000186790	-0.980043	0.641557	1	0.634062	0.309016
HYAL3	ENSG00000186792	-0.128378	0.633066	1	41.1919	37.4497
KCNK18	ENSG00000186795	NA	NA	NA	0	0
IFNA10	ENSG00000186803	NA	NA	NA	0	0
VSIG10L	ENSG00000186806	0.0610843	0.784345	1	53.0458	55.3264
CXCR3	ENSG00000186810	-1.05174	0.764095	1	0.311763	0
ZNF397	ENSG00000186812	0.371793	4.36205e-07	1.02479e-05	759.385	982.446
ZSCAN30	ENSG00000186814	0.273618	0.00895594	0.0660238	399.205	483.037
TPCN1	ENSG00000186815	-0.0238213	0.760859	1	696.76	685.416
LILRB4	ENSG00000186818	NA	NA	NA	0	0
CDRT15P3	ENSG00000186825	NA	NA	NA	0	0
TNFRSF4	ENSG00000186827	0.871811	0.843195	1	0	0.309016
KRT17P2	ENSG00000186831	NA	NA	NA	0	0
KRT16	ENSG00000186832	0	1	1	0	0
HEXIM1	ENSG00000186834	0.23912	0.00268723	0.0239334	668.632	789.325
SELENOV	ENSG00000186838	0.237872	0.859483	1	1.28392	1.52187
NA	ENSG00000186842	-0.214763	0.780253	1	4.14773	3.55806
LCE1A	ENSG00000186844	NA	NA	NA	0	0
KRT14	ENSG00000186847	-1.9443	0.390085	1	0.636692	0
TRABD2A	ENSG00000186854	-0.582013	0.0329345	0.191488	395.282	263.876
KRTAP17-1	ENSG00000186860	NA	NA	NA	0	0
PDZD7	ENSG00000186862	0.000747995	0.996969	1	75.0815	75.1318
POFUT2	ENSG00000186866	-0.15285	0.0484853	0.258479	834.219	749.969
QRFPR	ENSG00000186867	-0.0899508	0.97475	1	0.324929	0.268769
MAPT	ENSG00000186868	0.114464	0.263834	0.871158	390.737	423.501
ERCC6L	ENSG00000186871	-0.941281	3.10258e-13	1.73052e-11	226.269	118.102
OR13F1	ENSG00000186881	0	1	1	0	0
OR5D3P	ENSG00000186886	NA	NA	NA	0	0
TMEM17	ENSG00000186889	0.204662	0.470764	1	30.6903	35.393
TNFRSF18	ENSG00000186891	0.457368	0.822089	1	0.636692	0.863589
FGF3	ENSG00000186895	0	1	1	0	0
C1QL4	ENSG00000186897	0.480906	0.468026	1	5.42902	7.64809
RTN4RL2	ENSG00000186907	0.131701	0.547702	1	59.7271	65.4042
ZDHHC17	ENSG00000186908	0.385094	0.00215787	0.0197465	623.493	813.848
SERPINA11	ENSG00000186910	NA	NA	NA	0	0
P2RY4	ENSG00000186912	0.920891	0.422535	1	1.59305	3.03756
ZNF395	ENSG00000186918	0.541031	1.08541e-09	3.94134e-08	1009.35	1467.87
ZACN	ENSG00000186919	-0.0742794	0.403661	1	922.757	875.54
KRTAP22-1	ENSG00000186924	NA	NA	NA	0	0
KRTAP19-6	ENSG00000186925	NA	NA	NA	0	0
KRTAP6-2	ENSG00000186930	NA	NA	NA	0	0
CHCHD2P9	ENSG00000186940	NA	NA	NA	0	0
OR13C8	ENSG00000186943	NA	NA	NA	0	0
PPARA	ENSG00000186951	0.459929	4.75508e-05	0.000716799	376.596	517.808
TMEM232	ENSG00000186952	0.751514	0.144075	0.58453	9.58728	16.1313
LINC01551	ENSG00000186960	0.871811	0.843195	1	0	0.309016
KRTAP19-2	ENSG00000186965	NA	NA	NA	0	0
KRTAP19-4	ENSG00000186967	NA	NA	NA	0	0
KRTAP15-1	ENSG00000186970	NA	NA	NA	0	0
KRTAP13-4	ENSG00000186971	NA	NA	NA	0	0
FAM183A	ENSG00000186973	0.769855	0.366256	1	3.5242	6.00698
EFCAB6	ENSG00000186976	0.194865	0.554483	1	23.6657	27.1894
KRTAP19-5	ENSG00000186977	NA	NA	NA	0	0
KRTAP23-1	ENSG00000186980	NA	NA	NA	0	0
KANK3	ENSG00000186994	0.222044	0.417675	1	37.0915	43.1544
EMID1	ENSG00000186998	0.190206	0.60554	1	29.9983	33.9492
ACTL7A	ENSG00000187003	NA	NA	NA	0	0
KRTAP21-1	ENSG00000187005	NA	NA	NA	0	0
RHD	ENSG00000187010	-1.04476	0.444702	1	1.91535	0.978152
LINC00207	ENSG00000187012	NA	NA	NA	0	0
LINC02875	ENSG00000187013	0.356573	0.833546	1	0.958991	1.24692
ESPN	ENSG00000187017	0.958813	3.46393e-06	6.824e-05	63.6447	123.895
PNLIPRP1	ENSG00000187021	NA	NA	NA	0	0
PTRH1	ENSG00000187024	-0.494875	0.0320107	0.187339	59.7903	42.6413
KRTAP21-2	ENSG00000187026	0	1	1	0	0
SAMD7	ENSG00000187033	0	1	1	0	0
GPR141	ENSG00000187037	1.71854	0.351757	1	0.636692	2.09965
TMPRSS6	ENSG00000187045	-0.932811	0.382446	1	2.87697	1.52187
CYP4A11	ENSG00000187048	1.41717	0.659461	1	0.322299	0.920871
TMEM216	ENSG00000187049	0.0867388	0.586285	1	114.038	120.859
RPS19BP1	ENSG00000187051	-0.211764	0.0428942	0.235659	448.642	387.096
TMPRSS11A	ENSG00000187054	1.34338	0.458199	1	0.972157	2.46595
TMEM262	ENSG00000187066	-0.257751	0.036224	0.206419	243.219	203.568
C3orf70	ENSG00000187068	0.422345	3.56573e-05	0.000557516	356.283	477.812
TEAD1	ENSG00000187079	-0.0300035	0.747332	1	3922.4	3841.7
OR2AK2	ENSG00000187080	NA	NA	NA	0	0
DEFB106B	ENSG00000187082	NA	NA	NA	0	0
PLCD1	ENSG00000187091	-0.0296295	0.844537	1	213.592	208.715
CCK	ENSG00000187094	-2.00616	0.0360863	0.20599	4.78442	1.17261
ENTPD5	ENSG00000187097	0.0355545	0.698285	1	537.397	551.403
MITF	ENSG00000187098	0.471634	0.00815719	0.0612813	91.1278	126.338
FUNDC2P3	ENSG00000187103	0.871811	0.843195	1	0	0.268769
HEATR4	ENSG00000187105	-0.0656337	0.819008	1	36.172	34.6363
NAP1L1	ENSG00000187109	0.308585	9.94757e-06	0.000178708	10957	13570.5
LILRA5	ENSG00000187116	-1.05174	0.793043	1	0.311763	0
CMC1	ENSG00000187118	0.430663	4.6984e-06	9.03874e-05	456.385	615.112
SLIT1	ENSG00000187122	0.5781	1.9818e-09	6.90278e-08	802.238	1197.49
LYPD6	ENSG00000187123	-0.265907	0.0871005	0.404278	142.256	118.339
AKR1C1	ENSG00000187134	0.111957	0.470179	1	185.934	200.362
VSTM2B	ENSG00000187135	-0.31496	0.761509	1	2.56784	2.01916
FOXD3	ENSG00000187140	0.541222	0.0116551	0.0821189	56.166	81.5017
SPATA21	ENSG00000187144	-0.272884	0.00693476	0.0534193	623.737	515.673
RNF220	ENSG00000187147	-0.078015	0.472303	1	650.49	616.862
ANGPTL5	ENSG00000187151	-1.94162	0.364791	1	0.634062	0
SHTN1	ENSG00000187164	0.368844	0.00210445	0.0193136	236.367	305.668
H1-7	ENSG00000187166	-0.0899502	0.978329	1	0.322299	0.268769
LCE4A	ENSG00000187170	NA	NA	NA	0	0
BAGE2	ENSG00000187172	NA	NA	NA	0	0
LCE2A	ENSG00000187173	NA	NA	NA	0	0
KRTAP12-1	ENSG00000187175	NA	NA	NA	0	0
LCE2C	ENSG00000187180	NA	NA	NA	0	0
	ENSG00000187185	-0.276257	0.777223	1	2.86644	2.34521
	ENSG00000187186	0.25936	0.286523	0.91528	50.845	60.898
ZNF546	ENSG00000187187	0.612533	0.00238588	0.0215207	78.5767	120.086
TSPYL4	ENSG00000187189	0.102979	0.193278	0.71326	928.802	998.493
DAZ3	ENSG00000187191	NA	NA	NA	0	0
MT1X	ENSG00000187193	-0.127881	0.516394	1	141.593	129.883
GCNT1	ENSG00000187210	-3.09679	2.36115e-48	8.96274e-46	176.528	20.5018
LCE2D	ENSG00000187223	NA	NA	NA	0	0
	ENSG00000187229	0.871811	0.843195	1	0	0.326051
SESTD1	ENSG00000187231	0.336783	0.000400903	0.00469852	926.534	1170.57
LCE3B	ENSG00000187238	NA	NA	NA	0	0
FNBP1	ENSG00000187239	0.0397118	0.632965	1	903.408	929.479
DYNC2H1	ENSG00000187240	0.0979493	0.432837	1	749.475	802.149
KRT12	ENSG00000187242	0.6667	0.660294	1	0.958991	1.5389
MAGED4B	ENSG00000187243	-1.05174	0.766137	1	0.322299	0
BCAM	ENSG00000187244	0.18602	0.188904	0.701774	328.713	374.331
RSBN1L	ENSG00000187257	0.177405	0.0841093	0.393444	421.454	476.915
NPSR1	ENSG00000187258	1.24809	0.525214	1	0.647228	1.5389
WDR86	ENSG00000187260	0.29182	0.00433364	0.0359785	377.648	461.759
EPOR	ENSG00000187266	-0.145546	0.560834	1	45.0568	40.7634
FAM9C	ENSG00000187268	-0.340264	0.770221	1	1.91798	1.5389
KRTAP9-8	ENSG00000187272	NA	NA	NA	0	0
CIDEC	ENSG00000187288	0.289049	0.798832	1	1.91798	2.30496
DCC	ENSG00000187323	0.112274	0.254234	0.852352	713.488	771.584
TAF9B	ENSG00000187325	0.379576	1.12083e-05	0.000199261	511.755	666.058
PCDHB13	ENSG00000187372	0.345474	0.133376	0.553262	62.3476	79.4034
MAGI2	ENSG00000187391	0.452959	0.000631578	0.00690642	192.406	263.957
LUZP2	ENSG00000187398	-0.210823	0.584526	1	16.9422	14.5986
LHFPL3	ENSG00000187416	0.423381	0.601943	1	3.83596	5.17746
CHP1	ENSG00000187446	0.0144978	0.831132	1	1182.7	1195.11
	ENSG00000187472	0.871811	0.843195	1	0	0.268769
FPR3	ENSG00000187474	0.641493	0.704948	1	0.948455	1.48162
H1-6	ENSG00000187475	0.911418	0.580559	1	0.948455	1.79064
C11orf96	ENSG00000187479	0.276303	0.393838	1	25.8243	31.238
HSD3BP1	ENSG00000187481	NA	NA	NA	0	0
SERPINA13P	ENSG00000187483	NA	NA	NA	0	0
KCNJ11	ENSG00000187486	0.213476	0.444173	1	33.8448	39.0706
CDHR4	ENSG00000187492	-1.05174	0.706978	1	0.322299	0
COL4A1	ENSG00000187498	-0.567925	2.26279e-25	3.16606e-23	16115.8	10871.9
RPL7P48	ENSG00000187504	-0.0896914	0.958098	1	0.958991	0.903836
PLEKHG7	ENSG00000187510	0.760573	0.0091519	0.0671492	27.4358	46.4314
GJA4	ENSG00000187513	-0.117956	0.955439	1	0.636692	0.577786
PTMA	ENSG00000187514	-0.201943	0.387594	1	9396.85	8169.8
H2AP	ENSG00000187516	NA	NA	NA	0	0
HSPA14	ENSG00000187522	-0.27298	0.00237726	0.0214571	467.7	387.207
ATP13A5	ENSG00000187527	0.418126	0.562057	1	4.48582	5.98377
SIRT7	ENSG00000187531	-0.430798	0.000432342	0.00500545	207.694	153.729
PRR27	ENSG00000187533	0	1	1	0	0
PRR13P5	ENSG00000187534	0.050695	0.957163	1	2.89014	2.98028
IFT140	ENSG00000187535	0.311132	0.00261512	0.0233572	371.796	461.618
TPM3P7	ENSG00000187536	1.83978	0.673212	1	0	0.635067
POTEG	ENSG00000187537	NA	NA	NA	0	0
PRAMEF10	ENSG00000187545	NA	NA	NA	0	0
AGMO	ENSG00000187546	0.0808352	0.815297	1	22.0621	23.3109
SBK2	ENSG00000187550	0.70719	0.0655955	0.326195	16.8895	27.4972
CYP26C1	ENSG00000187553	1.06443	0.474734	1	1.26022	2.63719
TLR5	ENSG00000187554	0.369827	0.568218	1	6.07362	7.88897
USP7	ENSG00000187555	-0.172052	0.0114441	0.0809633	2690.92	2389.52
NANOS3	ENSG00000187556	-0.0870555	0.88883	1	7.04313	6.65908
FOXD4L3	ENSG00000187559	1.3712	0.672314	1	0.324929	0.886802
NHLRC1	ENSG00000187566	-0.00342637	0.996488	1	4.15036	4.0956
DPPA3	ENSG00000187569	-1.05174	0.791592	1	0.322299	0
COX8C	ENSG00000187581	0.177576	0.892152	1	1.60622	1.82471
PLEKHN1	ENSG00000187583	-4.12024	0.00423224	0.0353227	2.88751	0
TERF1P2	ENSG00000187589	NA	NA	NA	0	0
ZNF385C	ENSG00000187595	0.871418	2.68819e-07	6.55203e-06	153.098	280.375
LINC02583	ENSG00000187600	NA	NA	NA	0	0
MAGEH1	ENSG00000187601	0.00977775	0.925398	1	330.274	332.447
TET3	ENSG00000187605	0.278106	0.00702432	0.0539976	778.212	943.947
ZNF286A	ENSG00000187607	0.309152	0.00127633	0.0126083	474.953	588.51
ISG15	ENSG00000187608	-0.512191	0.139064	0.57125	46.9116	32.6394
EXD3	ENSG00000187609	0.0672465	0.693563	1	93.2996	97.6698
OR5W2	ENSG00000187612	NA	NA	NA	0	0
MYMK	ENSG00000187616	0.174277	0.162031	0.632692	442.346	498.526
TCL6	ENSG00000187621	NA	NA	NA	0	0
C17orf97	ENSG00000187624	0.208196	0.452248	1	37.4507	43.5102
ZKSCAN4	ENSG00000187626	0.0950697	0.588466	1	94.5625	100.708
RGPD1	ENSG00000187627	0.467242	0.487182	1	5.41322	7.51032
DHRS4L2	ENSG00000187630	-0.0742393	0.742502	1	54.6625	52.033
SAMD11	ENSG00000187634	-0.68589	8.9731e-08	2.36719e-06	304.783	190.016
PERM1	ENSG00000187642	-0.0801101	0.952931	1	1.28392	1.22989
VMAC	ENSG00000187650	0.0966906	0.719866	1	40.9064	43.7575
TMSB4XP8	ENSG00000187653	-0.464727	0.0471306	0.253012	68.3685	49.2019
TSPY13P	ENSG00000187657	NA	NA	NA	0	0
C5orf52	ENSG00000187658	0.871811	0.843195	1	0	0.268769
HAPLN4	ENSG00000187664	0.194691	0.643326	1	15.2991	17.4411
ERC2	ENSG00000187672	0.413505	0.0170609	0.112088	105.793	141.282
B3GLCT	ENSG00000187676	-0.122462	0.334399	1	271.048	248.424
SPRY4	ENSG00000187678	-0.298727	0.000239464	0.00302716	1065.39	866.887
ERAS	ENSG00000187682	-2.53265	0.192789	0.712098	0.958991	0
KRT18P59	ENSG00000187686	-0.133809	0.817331	1	8.3139	7.66513
TRPV2	ENSG00000187688	-1.74563	0.00999673	0.0723307	8.93215	2.57991
AMTN	ENSG00000187689	0	1	1	0	0
EZHIP	ENSG00000187690	0.763582	0.795149	1	0.324929	0.577786
NA	ENSG00000187695	-0.199395	0.407986	1	49.1676	42.5884
C2orf88	ENSG00000187699	0.448253	0.0284791	0.170343	76.3917	104.103
OR2T27	ENSG00000187701	NA	NA	NA	0	0
TMEM203	ENSG00000187713	-0.381839	0.00194549	0.0180447	357.783	274.321
SLC18A3	ENSG00000187714	0.0454005	0.891494	1	24.622	25.375
KBTBD12	ENSG00000187715	0.489559	0.480941	1	5.76974	8.0896
THSD4	ENSG00000187720	-0.220956	0.00315859	0.0274342	947.584	813.685
GTF2IP3	ENSG00000187721	0.871801	0.843197	1	0	0.309016
DNAJB13	ENSG00000187726	0.128948	0.626725	1	38.3307	41.9468
GABRD	ENSG00000187730	-0.0592276	0.976619	1	0.647228	0.635067
AMY1C	ENSG00000187733	NA	NA	NA	0	0
TCEA1	ENSG00000187735	0.00770496	0.949148	1	454.347	456.312
NHEJ1	ENSG00000187736	0.0947569	0.47153	1	260.468	277.956
FANCA	ENSG00000187741	-0.574394	1.37733e-10	5.46614e-09	545.5	366.311
SECISBP2	ENSG00000187742	0.156443	0.0664135	0.329185	737.742	822.588
OR52B6	ENSG00000187747	0.903429	0.651402	1	0.623526	1.17261
C9orf153	ENSG00000187753	0.181285	0.886691	1	1.60622	1.83089
SSX7	ENSG00000187754	NA	NA	NA	0	0
ADH1A	ENSG00000187758	0.317112	0.490905	1	11.8407	14.7936
HSPE1P11	ENSG00000187762	0.826333	0.520584	1	1.94168	3.46732
OR2B7P	ENSG00000187763	0	1	1	0	0
SEMA4D	ENSG00000187764	-0.594881	0.000131919	0.00178782	125.594	83.0991
KRTAP10-8	ENSG00000187766	NA	NA	NA	0	0
LIN28B	ENSG00000187772	0.148119	0.272112	0.887681	236.379	261.957
DIPK1C	ENSG00000187773	0.949054	0.0518702	0.27231	15.0084	28.9686
DNAH17	ENSG00000187775	0.0452159	0.81689	1	76.3891	78.6722
MCRS1	ENSG00000187778	-0.164932	0.0629898	0.316811	668.952	596.094
TMEM72	ENSG00000187783	0.464092	0.834155	1	0.649857	0.886802
FANCM	ENSG00000187790	0.0061111	0.967677	1	173.989	174.755
FAM205C	ENSG00000187791	0.563951	0.74325	1	0.96162	1.38409
ZNF70	ENSG00000187792	0.1212	0.376762	1	205.816	224.482
CARD9	ENSG00000187796	-0.634632	0.000374572	0.00442894	105.767	68.0244
PEAR1	ENSG00000187800	-1.00168	3.64768e-19	3.48579e-17	292.817	146.448
ZFP69B	ENSG00000187801	0.188769	0.309455	0.959637	86.3566	98.7024
TMEM202	ENSG00000187806	NA	NA	NA	0	0
SOWAHD	ENSG00000187808	0.528987	0.514661	1	3.51104	5.05672
	ENSG00000187812	NA	NA	NA	0	0
ZFP69	ENSG00000187815	-0.0448771	0.800023	1	98.0657	95.0249
HELT	ENSG00000187821	NA	NA	NA	0	0
RTL4	ENSG00000187823	NA	NA	NA	0	0
TMEM220	ENSG00000187824	0.525534	0.0114204	0.0808483	74.3526	106.942
C2orf78	ENSG00000187833	0.871811	0.843195	1	0	0.326051
H1-2	ENSG00000187837	0.504677	2.9772e-05	0.000475285	229.115	324.981
PLSCR3	ENSG00000187838	-0.398805	0.0018282	0.0171155	376.377	285.58
EIF4EBP1	ENSG00000187840	-0.409542	0.00029156	0.00359375	795.997	599.463
OR7E25P	ENSG00000187847	NA	NA	NA	0	0
P2RX2	ENSG00000187848	-0.701885	0.69385	1	0.96162	0.577786
ASCL4	ENSG00000187855	NA	NA	NA	0	0
OR6C75	ENSG00000187857	NA	NA	NA	0	0
CCDC157	ENSG00000187860	-0.352812	0.0383205	0.215884	96.8291	75.5944
TTC24	ENSG00000187862	-0.134604	0.941971	1	0.948455	0.846555
PABIR1	ENSG00000187866	0.272021	0.0263543	0.160231	278.295	335.856
PALM3	ENSG00000187867	-0.343904	0.0987061	0.443021	70.9074	56.0936
RNFT1P3	ENSG00000187870	-0.581227	0.573092	1	3.2256	2.19718
GFRAL	ENSG00000187871	0	1	1	0	0
FYB2	ENSG00000187889	0.171494	0.913152	1	1.27075	1.40113
CXXC1P1	ENSG00000187893	-0.0631783	0.961258	1	1.59305	1.55594
OR5H7P	ENSG00000187900	NA	NA	NA	0	0
SHISA7	ENSG00000187902	0.0915356	0.738803	1	33.2556	35.5184
	ENSG00000187904	0.76747	0.767661	1	0.324929	0.577786
LRRC74B	ENSG00000187905	-1.94239	0.33603	1	0.634062	0
DMBT1	ENSG00000187908	1.19625	0.122961	0.520944	3.51104	8.037
CLEC17A	ENSG00000187912	NA	NA	NA	0	0
OR51I2	ENSG00000187918	NA	NA	NA	0	0
LCN10	ENSG00000187922	-0.995196	0.645146	1	0.647228	0.326051
LDLRAD2	ENSG00000187942	-0.175645	0.0485751	0.258924	1525.74	1350.2
C2orf66	ENSG00000187944	-0.237896	0.702888	1	7.05103	5.9497
OVCH1	ENSG00000187950	0.772389	0.515184	1	1.91535	3.26608
	ENSG00000187951	-0.624024	1.15623e-05	0.000204579	199.023	129.605
HS6ST1P1	ENSG00000187952	-0.0748192	0.974666	1	0.647228	0.618033
PMS2CL	ENSG00000187953	0.123865	0.432284	1	107.687	117.355
CYHR1	ENSG00000187954	-0.237652	0.054705	0.283776	452.386	383.284
COL14A1	ENSG00000187955	0.18625	0.0213185	0.135081	2009.58	2286.1
DNER	ENSG00000187957	-0.323507	0.0186414	0.120959	284.894	227.207
CPSF4L	ENSG00000187959	-0.0121816	0.969906	1	24.9153	24.5913
KLHL17	ENSG00000187961	-0.503046	0.00543057	0.0434725	119.502	84.0544
ZCCHC13	ENSG00000187969	NA	NA	NA	0	0
FAM230D	ENSG00000187979	0.503387	0.732819	1	1.28129	1.82471
PLA2G2C	ENSG00000187980	0.871811	0.843195	1	0	0.326051
ANKRD19P	ENSG00000187984	0.542309	0.0869908	0.403973	22.9815	33.4646
ZSCAN23	ENSG00000187987	0.428845	0.125753	0.529621	45.358	61.1766
KCTD9P3	ENSG00000187988	NA	NA	NA	0	0
RINL	ENSG00000187994	0.420489	0.107346	0.471517	46.3486	61.9135
C17orf99	ENSG00000187997	0.723815	0.265822	0.874401	5.75395	9.46134
HNRNPA1P61	ENSG00000187999	0.871801	0.843197	1	0	0.326051
OR7D2	ENSG00000188000	-0.137236	0.933771	1	0.96162	0.846555
TPRG1	ENSG00000188001	0.682049	0.00141065	0.0137073	54.2586	86.9594
	ENSG00000188002	0.384624	0.0236168	0.146874	110.894	144.462
SNHG28	ENSG00000188004	0.159563	0.700986	1	16.2818	18.1458
MORN2	ENSG00000188010	0.214105	0.189707	0.704115	120.764	140.135
RTP5	ENSG00000188011	0.25525	0.871032	1	1.29183	1.55594
MEIS3P2	ENSG00000188013	0.169492	0.736511	1	9.91484	11.2015
S100A3	ENSG00000188015	-0.630826	0.27882	0.900183	8.31916	5.34252
UBQLN2	ENSG00000188021	0.0486605	0.524106	1	830.184	859.195
RILPL1	ENSG00000188026	0.253199	0.0800698	0.380056	362.949	432.982
CTSL3P	ENSG00000188029	NA	NA	NA	0	0
C19orf67	ENSG00000188032	0.806789	0.740219	1	0.623526	1.07508
ZNF490	ENSG00000188033	0.235988	0.152612	0.607366	94.0075	110.858
CLCN1	ENSG00000188037	-0.450282	0.562209	1	4.47266	3.24905
NRN1L	ENSG00000188038	1.02598	0.386638	1	1.59568	3.23201
NWD1	ENSG00000188039	0.988819	3.36951e-05	0.000531295	52.0841	103.296
ARL4C	ENSG00000188042	0.281243	2.22195e-05	0.000367599	1146.31	1392.66
RNF133	ENSG00000188050	0	1	1	0	0
TMEM221	ENSG00000188051	0.505981	0.169665	0.652338	17.225	24.4432
TREML4	ENSG00000188056	NA	NA	NA	0	0
RAB42	ENSG00000188060	0.111425	0.622666	1	48.9322	52.9833
WNT7B	ENSG00000188064	0.802876	6.40619e-09	2.05339e-07	244.643	427.109
NA	ENSG00000188069	NA	NA	NA	0	0
C11orf95	ENSG00000188070	0.205352	0.0389675	0.218867	900.076	1037.03
SCGB1C1	ENSG00000188076	NA	NA	NA	0	0
	ENSG00000188078	NA	NA	NA	0	0
PRSS45P	ENSG00000188086	0.237758	0.858703	1	1.28392	1.52187
PLA2G4E	ENSG00000188089	-0.0899506	0.977695	1	0.324929	0.309016
GPR89B	ENSG00000188092	-0.167204	0.552312	1	34.2093	30.3867
MESP2	ENSG00000188095	-1.05174	0.74859	1	0.324929	0
FAM25A	ENSG00000188100	0	1	1	0	0
ALOX15P2	ENSG00000188101	NA	NA	NA	0	0
EYS	ENSG00000188107	0.173893	0.700695	1	13.7613	15.4745
C6orf132	ENSG00000188112	-0.833479	0.00831709	0.0620957	33.2951	18.8264
DAZ1	ENSG00000188120	NA	NA	NA	0	0
OR2AG2	ENSG00000188124	0	1	1	0	0
MAPK12	ENSG00000188130	-0.446141	3.21924e-05	0.000510151	408.071	299.478
TMEM215	ENSG00000188133	1.43049	0.20666	0.74711	1.91535	5.18832
NUTM2G	ENSG00000188152	-0.199751	0.769465	1	5.43165	4.65635
COL4A5	ENSG00000188153	0.372695	2.73442e-05	0.000440992	1327.24	1718.15
KRTAP10-6	ENSG00000188155	NA	NA	NA	0	0
AGRN	ENSG00000188157	-0.121727	0.222229	0.783697	1625.79	1493.44
NHS	ENSG00000188158	0.35132	0.0217809	0.137522	124.223	158.793
OTOG	ENSG00000188162	0.12904	0.910664	1	1.92061	2.09965
FAM166A	ENSG00000188163	-1.05031	2.1576e-22	2.55645e-20	555.574	267.845
TMPPE	ENSG00000188167	-0.626259	0.0172304	0.113129	44.4306	28.8376
ZNF626	ENSG00000188171	0.466932	4.03186e-06	7.84481e-05	370.937	512.744
HEPACAM2	ENSG00000188175	-1.96883	0.652037	1	0.649857	0
SMTNL2	ENSG00000188176	0.696653	2.16567e-07	5.38084e-06	189.062	306.294
ZC3H6	ENSG00000188177	0.480246	2.66815e-05	0.000431833	216.666	302.385
LINC00265	ENSG00000188185	0.0178076	0.940082	1	54.8821	55.3452
LAMTOR4	ENSG00000188186	-0.120444	0.336262	1	316.029	290.106
PRKAR1B	ENSG00000188191	0.180925	0.153058	0.608492	265.422	300.351
NUTM2B	ENSG00000188199	-0.68439	0.702081	1	0.958991	0.59482
NA	ENSG00000188206	0.283066	0.0003755	0.0044376	1088.04	1323.93
NCR3LG1	ENSG00000188211	-0.209855	0.0623586	0.314215	298.88	258.424
DCUN1D3	ENSG00000188215	0.141705	0.228822	0.800133	252.908	278.859
POTEE	ENSG00000188219	-0.0140247	0.977998	1	12.1261	12.0372
	ENSG00000188223	-0.379469	0.00173878	0.0163794	241.452	185.04
ZNF793	ENSG00000188227	0.432593	0.000906497	0.009389	294.25	397.304
TUBB4B	ENSG00000188229	-0.993303	3.07832e-27	4.6914e-25	4639.68	2331.09
AGAP4	ENSG00000188234	-0.0591493	0.849189	1	25.8717	24.8327
PP7080	ENSG00000188242	-0.242518	0.0952211	0.431203	187.181	157.853
COMMD6	ENSG00000188243	0.586009	3.90254e-06	7.61488e-05	564.785	848.357
PLA2G2A	ENSG00000188257	0.646589	0.357699	1	4.79233	7.51649
IL17REL	ENSG00000188263	NA	NA	NA	0	0
HYKK	ENSG00000188266	-0.0490787	0.870517	1	32.2676	31.2448
OR7A5	ENSG00000188269	0.765613	0.160134	0.627645	7.66139	12.9559
C15orf62	ENSG00000188277	0.00185603	0.995212	1	28.1041	27.9032
FAM230G	ENSG00000188280	0.095284	0.907091	1	4.48845	4.78795
RUFY4	ENSG00000188282	NA	NA	NA	0	0
ZNF383	ENSG00000188283	0.416053	0.00232195	0.0210459	164.448	219.103
HES4	ENSG00000188290	-0.173242	0.228941	0.800133	145.947	129.372
IGFL1	ENSG00000188293	NA	NA	NA	0	0
ZNF669	ENSG00000188295	-0.140188	0.41094	1	106.395	96.4523
PEAK3	ENSG00000188305	-1.05691	0.310108	0.960284	3.20981	1.61322
LRRIQ4	ENSG00000188306	0.836443	0.76469	1	0.324929	0.618033
CENPP	ENSG00000188312	-0.388092	0.000121978	0.00166854	333.787	255.258
PLSCR1	ENSG00000188313	-0.351811	0.0135799	0.0930042	210.36	164.603
OR7D1P	ENSG00000188314	NA	NA	NA	0	0
C3orf62	ENSG00000188315	0.0165369	0.894155	1	203.314	205.827
ENO4	ENSG00000188316	0.408829	0.244512	0.832671	19.7876	26.2509
ZNF559	ENSG00000188321	0.215311	0.0909079	0.417061	209.901	243.441
SBK1	ENSG00000188322	-0.0482107	0.601248	1	541.919	525.054
OR6C6	ENSG00000188324	NA	NA	NA	0	0
BSPH1	ENSG00000188334	NA	NA	NA	0	0
SLC38A3	ENSG00000188338	0.147403	0.558298	1	41.5352	46.1808
OR6N2	ENSG00000188340	NA	NA	NA	0	0
GTF2F2	ENSG00000188342	-0.0707465	0.493832	1	521.53	497.403
CIBAR1	ENSG00000188343	0.413254	1.85483e-05	0.00031357	463.88	617.468
FOCAD	ENSG00000188352	-0.139731	0.168339	0.648549	878.947	797.258
	ENSG00000188365	-0.0857094	0.915802	1	3.83859	3.63856
PRR19	ENSG00000188368	-0.393589	0.036121	0.206055	85.6093	65.1199
ZP3	ENSG00000188372	-0.68439	0.702081	1	0.958991	0.59482
C10orf99	ENSG00000188373	NA	NA	NA	0	0
H3-5	ENSG00000188375	0.186427	0.880123	1	1.60885	1.84792
IFNA2	ENSG00000188379	NA	NA	NA	0	0
GPAT2P2	ENSG00000188383	-0.059488	0.967739	1	1.27075	1.24692
JAKMIP3	ENSG00000188385	0.173362	0.552833	1	29.0789	32.9385
PPP3R2	ENSG00000188386	-1.94043	0.417487	1	0.634062	0
GOLGA6L3	ENSG00000188388	0.391864	0.749139	1	1.59305	2.09348
PDCD1	ENSG00000188389	-0.280462	0.772167	1	2.86644	2.32818
CLEC2A	ENSG00000188393	1.83978	0.673212	1	0	0.635067
GPR21	ENSG00000188394	0.12181	0.897625	1	3.17557	3.38004
DYNLT4	ENSG00000188396	-0.336942	0.521167	1	10.2398	8.12835
ANKRD36P1	ENSG00000188399	NA	NA	NA	0	0
IGHV1OR15-9	ENSG00000188403	NA	NA	NA	0	0
SELL	ENSG00000188404	0.41687	0.509863	1	6.07362	8.12835
MAGEB5	ENSG00000188408	NA	NA	NA	0	0
CHM	ENSG00000188419	0.177476	0.123692	0.523372	360.916	408.171
NANOS2	ENSG00000188425	0.871811	0.843195	1	0	0.326051
BLOC1S5	ENSG00000188428	0.217358	0.104214	0.461761	246.419	286.196
DEFB108F	ENSG00000188438	NA	NA	NA	0	0
OR4P1P	ENSG00000188439	NA	NA	NA	0	0
SRP72P2	ENSG00000188451	0.210502	0.879907	1	1.60885	1.88817
CERKL	ENSG00000188452	0.252609	0.0519877	0.272822	227.984	270.961
WASF4P	ENSG00000188459	0.669604	0.491575	1	2.88488	4.62757
ACTBP11	ENSG00000188460	-0.420399	0.750634	1	1.59568	1.18964
SLC24A5	ENSG00000188467	0.582489	0.000331632	0.00399635	144.902	217.237
NA	ENSG00000188477	0.871811	0.843195	1	0	0.268769
IER5L	ENSG00000188483	-0.825615	5.28341e-07	1.22096e-05	192.562	108.514
H2AX	ENSG00000188486	-0.99826	1.9194e-19	1.88248e-17	1167.54	585.078
INSC	ENSG00000188487	-0.982489	0.665226	1	0.636692	0.309016
SERPINA5	ENSG00000188488	0.0441618	0.957562	1	3.51367	3.65559
C19orf54	ENSG00000188493	-0.100955	0.517809	1	418.15	390.502
LCTL	ENSG00000188501	-0.958489	2.49016e-06	5.06131e-05	129.205	66.6956
NCCRP1	ENSG00000188505	-1.14905	0.504414	1	1.27075	0.537539
KRTDAP	ENSG00000188508	0.871811	0.843195	1	0	0.268769
C22orf34	ENSG00000188511	NA	NA	NA	0	0
	ENSG00000188512	0.425807	0.671212	1	2.24291	3.02053
COL25A1	ENSG00000188517	0.171601	0.0803452	0.380997	1849.36	2083.11
FAM83G	ENSG00000188522	-3.89224	2.2798e-36	5.13531e-34	124.294	8.28873
CFAP77	ENSG00000188523	0.435988	0.484165	1	5.75395	7.78526
	ENSG00000188525	NA	NA	NA	0	0
SRSF10	ENSG00000188529	0.0898819	0.274079	0.891122	2157.41	2296.22
HBA2	ENSG00000188536	-0.0899465	0.979983	1	0.311763	0.268769
DUSP28	ENSG00000188542	0.0967341	0.627399	1	68.3685	72.9525
CCDC9B	ENSG00000188549	0.202407	0.298936	0.938762	79.2476	90.9435
NBR1	ENSG00000188554	0.0490494	0.481609	1	1093.4	1130.7
OR2G6	ENSG00000188558	NA	NA	NA	0	0
RALGAPA2	ENSG00000188559	0.149988	0.13544	0.559275	349.932	388.288
NDOR1	ENSG00000188566	-0.779254	4.96138e-08	1.36691e-06	162.661	94.6337
FBLL1	ENSG00000188573	0.27843	0.346403	1	30.3707	37.0409
NKAIN2	ENSG00000188580	0.892537	4.59174e-08	1.26848e-06	103.912	193.124
KRTAP1-1	ENSG00000188581	0.871811	0.843195	1	0	0.309016
PAQR9	ENSG00000188582	0.161145	0.895119	1	1.59568	1.7736
CLEC20A	ENSG00000188585	NA	NA	NA	0	0
CFAP54	ENSG00000188596	0.726563	0.0820785	0.386813	14.7124	24.3804
NPIPP1	ENSG00000188599	-0.123639	0.494761	1	112.21	103.516
CLN3	ENSG00000188603	-0.325903	0.0178903	0.116881	207.298	165.358
FAM72B	ENSG00000188610	-0.698253	0.0545578	0.283377	25.8954	16.0684
ASAH2	ENSG00000188611	0.14656	0.782551	1	10.2029	11.2628
SUMO2	ENSG00000188612	0.235438	0.00825586	0.0617848	1329.78	1566.28
NANOS1	ENSG00000188613	0.314776	0.147051	0.592134	62.2712	77.2781
HMX3	ENSG00000188620	-3.75246	0.0129824	0.0896759	2.22975	0
IGFL3	ENSG00000188624	-1.05174	0.766137	1	0.322299	0
GOLGA8M	ENSG00000188626	-0.089951	0.972615	1	0.311763	0.268769
ZNF177	ENSG00000188629	0.291831	0.0830002	0.389813	122.664	149.897
RTL6	ENSG00000188636	0.126544	0.061087	0.309711	1134.58	1238.89
DPYD	ENSG00000188641	0.0459306	0.834441	1	53.7193	55.495
S100A16	ENSG00000188643	-2.45055	6.53187e-50	2.59981e-47	231.878	42.232
	ENSG00000188646	NA	NA	NA	0	0
PTAR1	ENSG00000188647	0.380331	0.0604869	0.307391	966.332	1257.8
CC2D2B	ENSG00000188649	0.764915	0.785296	1	0.322299	0.577786
RNASE9	ENSG00000188655	NA	NA	NA	0	0
TSPY7P	ENSG00000188656	NA	NA	NA	0	0
SAXO2	ENSG00000188659	0.223907	0.534586	1	19.4942	22.7842
LINC00319	ENSG00000188660	-0.4995	0.687515	1	2.54414	1.80767
H1-9P	ENSG00000188662	-0.19337	0.653952	1	16.2712	14.1347
OR7E90P	ENSG00000188668	NA	NA	NA	0	0
RHCE	ENSG00000188672	0.507863	0.111493	0.484758	26.8781	38.298
C2orf80	ENSG00000188674	0.523982	0.352229	1	7.37333	10.6578
IDO2	ENSG00000188676	-0.0720055	0.960063	1	1.61938	1.55594
PARVB	ENSG00000188677	-0.0879393	0.331852	1	500.556	470.56
TEKT4P2	ENSG00000188681	NA	NA	NA	0	0
SLC4A5	ENSG00000188687	-0.173346	0.271682	0.886715	112.173	99.2777
UROS	ENSG00000188690	0.101836	0.220221	0.779032	581.129	623.337
OR56A5	ENSG00000188691	NA	NA	NA	0	0
CYP51A1-AS1	ENSG00000188693	0.223818	0.59647	1	13.7166	15.9254
KRTAP24-1	ENSG00000188694	NA	NA	NA	0	0
ZDHHC9	ENSG00000188706	-0.0744295	0.416415	1	935.875	889.729
ZBED6CL	ENSG00000188707	-0.653205	0.633918	1	1.90219	1.22989
QRFP	ENSG00000188710	-2.13199	0.000680684	0.00736677	11.8197	2.71151
OR13D3P	ENSG00000188712	0	1	1	0	0
DUSP29	ENSG00000188716	0.857845	0.0894594	0.412122	9.25708	16.7957
SMIM15	ENSG00000188725	0.00715221	0.948266	1	646.578	649.824
OSTN	ENSG00000188729	0.647628	0.0236072	0.146872	33.8001	52.8737
VWC2	ENSG00000188730	0.362058	0.212329	0.760592	29.4354	37.8806
FAM221A	ENSG00000188732	0.392205	0.0834811	0.391625	54.6756	71.8399
TMEM120B	ENSG00000188735	0.0455845	0.608389	1	746.285	769.44
FSIP2	ENSG00000188738	0.723596	0.000342844	0.00411332	204.199	337.409
RBM34	ENSG00000188739	0.171263	0.137574	0.566604	772.094	869.975
NOXA1	ENSG00000188747	-0.339059	0.621284	1	5.75132	4.61671
TBC1D3P2	ENSG00000188755	NA	NA	NA	0	0
TMEM198	ENSG00000188760	-0.0960077	0.556938	1	110.281	102.852
BCL2L15	ENSG00000188761	0.103855	0.867285	1	6.40117	6.86439
FZD9	ENSG00000188763	0.212264	0.242243	0.827928	96.8581	111.856
TMSB4XP2	ENSG00000188765	-0.11687	0.938342	1	1.27075	1.15557
SPRED3	ENSG00000188766	-0.839862	0.0404932	0.22546	21.3595	11.9103
OPTC	ENSG00000188770	-0.109695	0.957883	1	0.647228	0.59482
PLET1	ENSG00000188771	-0.0590606	0.977853	1	0.649857	0.635067
ADRB3	ENSG00000188778	NA	NA	NA	0	0
SKOR1	ENSG00000188779	-0.000792964	0.996486	1	88.2482	88.0784
CATSPER4	ENSG00000188782	0.871816	0.800162	1	0	0.326051
PRELP	ENSG00000188783	0.718501	0.0242164	0.149875	30.3891	50.208
PLA2G2E	ENSG00000188784	NA	NA	NA	0	0
ZNF548	ENSG00000188785	0.175247	0.167306	0.646639	208.767	235.603
MTF1	ENSG00000188786	0.0121269	0.904461	1	338.561	341.624
TMCO2	ENSG00000188800	0	1	1	0	0
ZNF322P1	ENSG00000188801	0	1	1	0	0
SHISA6	ENSG00000188803	0.376879	0.00394208	0.0332325	215.189	280.083
TMEM201	ENSG00000188807	-0.535678	1.82017e-06	3.81492e-05	313.353	215.835
NHLRC3	ENSG00000188811	0.319433	0.00810473	0.060999	343.423	428.244
HMX2	ENSG00000188816	-2.31284	0.16203	0.632692	1.60885	0.268769
SNTN	ENSG00000188817	0.871811	0.843195	1	0	0.309016
ZDHHC11	ENSG00000188818	-0.0248573	0.922555	1	44.6634	43.8917
CALHM6	ENSG00000188820	-0.299795	0.61838	1	7.03524	5.74907
CNR2	ENSG00000188822	-0.0899524	0.974595	1	0.322299	0.326051
LINC00910	ENSG00000188825	0.368048	0.435547	1	11.796	15.2274
SLX4	ENSG00000188827	-0.134439	0.262963	0.870487	302.341	276.261
GLRA4	ENSG00000188828	-0.393323	0.582437	1	5.11725	3.90115
DPPA3P2	ENSG00000188831	NA	NA	NA	0	0
ENTPD8	ENSG00000188833	0.495407	0.614974	1	2.55204	3.60917
RPL14	ENSG00000188846	0.216228	0.0357609	0.204642	7544.2	8764.69
BEND4	ENSG00000188848	-0.422981	0.182774	0.685734	29.0999	21.8592
	ENSG00000188850	NA	NA	NA	0	0
RPSAP47	ENSG00000188856	-0.141564	0.926902	1	1.28129	1.13236
FAM78B	ENSG00000188859	0.0549824	0.860228	1	26.5295	27.583
ZNF563	ENSG00000188868	0.3451	0.224085	0.788211	31.277	39.7218
TMC3	ENSG00000188869	-0.0904691	0.879013	1	6.71294	6.32685
RPL10AP2	ENSG00000188873	0.625348	0.461668	1	3.5005	5.42302
POTEA	ENSG00000188877	NA	NA	NA	0	0
FBF1	ENSG00000188878	-0.230811	0.195761	0.719738	96.412	82.1039
KLRG2	ENSG00000188883	0.481551	0.706479	1	1.27075	1.76743
ASTL	ENSG00000188886	-0.0942797	0.9635	1	0.634062	0.59482
MSL1	ENSG00000188895	0.141888	0.0248185	0.152598	1706.4	1883.38
	ENSG00000188897	0.771992	0.213775	0.76374	5.75658	9.79357
LRRK2	ENSG00000188906	0.62951	0.210686	0.756662	9.24391	14.2895
BSX	ENSG00000188909	NA	NA	NA	0	0
GJB3	ENSG00000188910	NA	NA	NA	0	0
INSYN2A	ENSG00000188916	0.164215	0.696164	1	17.6342	19.7187
TRMT2B	ENSG00000188917	0.0291046	0.82405	1	183.39	186.801
HACD4	ENSG00000188921	0.513656	0.0297074	0.176403	60.477	86.6773
CFAP126	ENSG00000188931	0.286135	0.138792	0.570302	88.2957	107.842
USP32P1	ENSG00000188933	-0.0568558	0.978345	1	0.647228	0.635067
NYX	ENSG00000188937	-0.0899465	0.979983	1	0.311763	0.268769
FAM120AOS	ENSG00000188938	-0.0303897	0.751628	1	491.068	481.541
UTS2B	ENSG00000188958	-1.04718	0.0759586	0.364268	9.92273	4.81116
C9orf152	ENSG00000188959	-1.09949	0.478693	1	1.28129	0.59482
NOC2L	ENSG00000188976	-0.664578	2.04619e-16	1.53637e-14	1620.04	1022.6
MSANTD1	ENSG00000188981	0.236807	0.735779	1	6.36957	7.37812
AADACL3	ENSG00000188984	0.666699	0.873365	1	0.311763	0.537539
DHFRP1	ENSG00000188985	-0.738453	0.429961	1	3.52683	2.13372
NELFB	ENSG00000188986	-0.500665	2.0038e-07	5.0182e-06	725.162	511.913
SLC15A5	ENSG00000188991	-0.117585	0.955193	1	0.636692	0.577786
LIPI	ENSG00000188992	0.736545	0.495627	1	2.55467	4.2798
LRRC66	ENSG00000188993	-0.0300008	0.920607	1	30.693	30.1635
ZNF292	ENSG00000188994	0.408381	0.000695085	0.00750282	1063.6	1411.85
HUS1B	ENSG00000188996	-0.475113	0.629031	1	2.87697	2.0362
KCTD21	ENSG00000188997	0.159749	0.169653	0.652338	251.842	281.491
SBSN	ENSG00000189001	-2.25618	0.0826881	0.388793	2.8796	0.618033
PROS2P	ENSG00000189002	0	1	1	0	0
ADAT2	ENSG00000189007	0.0869973	0.511947	1	192.223	204.079
KIR2DL4	ENSG00000189013	NA	NA	NA	0	0
SHLD2P3	ENSG00000189014	-1.94996	0.193629	0.713873	2.24554	0.537539
MAGEB16	ENSG00000189023	0	1	1	0	0
VHLL	ENSG00000189030	1.7179	0.694391	1	0	0.577786
DUSP21	ENSG00000189037	NA	NA	NA	0	0
ZNF567	ENSG00000189042	0.230194	0.143605	0.583586	124.6	146.569
NDUFA4	ENSG00000189043	0.166337	0.18726	0.697521	1725.22	1935.17
ANKDD1B	ENSG00000189045	0.756119	0.198033	0.725521	6.37747	10.7888
ALKBH2	ENSG00000189046	0.286089	0.0297397	0.176544	172.579	210.774
RNFT1	ENSG00000189050	0.0452833	0.767807	1	165.213	170.547
RNF222	ENSG00000189051	-0.684204	0.697333	1	0.958991	0.59482
CGB5	ENSG00000189052	0.871811	0.843195	1	0	0.326051
RELN	ENSG00000189056	-0.351489	0.00290105	0.0255491	329.673	258.628
FAM111B	ENSG00000189057	-0.907252	4.09067e-09	1.35121e-07	370.201	197.785
APOD	ENSG00000189058	0.508803	0.000145921	0.00195304	558.629	795.354
H1-0	ENSG00000189060	0.482041	8.86937e-09	2.78414e-07	2523.31	3525.18
GAGE2A	ENSG00000189064	NA	NA	NA	0	0
LITAF	ENSG00000189067	0.54026	3.69031e-09	1.22699e-07	788.272	1146.78
VSTM1	ENSG00000189068	NA	NA	NA	0	0
TMEM120A	ENSG00000189077	0.0753515	0.523302	1	348.383	366.916
ARID2	ENSG00000189079	0.215187	0.0400271	0.223289	795.834	924.616
RIMKLBP1	ENSG00000189089	0.151333	0.89951	1	1.59568	1.75039
FAM25G	ENSG00000189090	NA	NA	NA	0	0
SF3B3	ENSG00000189091	-0.347057	1.72958e-09	6.09157e-08	4185.35	3290.2
PRSS48	ENSG00000189099	-0.164561	0.935131	1	0.636692	0.537539
IL1RAPL2	ENSG00000189108	1.06739	0.059836	0.304839	7.36279	15.4798
BLOC1S3	ENSG00000189114	-0.245464	0.0722512	0.350907	153.698	129.428
SP6	ENSG00000189120	-0.409359	0.749345	1	1.90745	1.38409
ANKRD34B	ENSG00000189127	1.20445	0.571708	1	0.634062	1.45841
PLAC9	ENSG00000189129	-0.000900618	0.995317	1	156.556	155.982
FAM47B	ENSG00000189132	NA	NA	NA	0	0
NKAPL	ENSG00000189134	1.30708	0.537957	1	0.644599	1.61322
UBE2Q2P1	ENSG00000189136	0.214798	0.429726	1	36.4654	42.5784
FSCB	ENSG00000189139	NA	NA	NA	0	0
CLDN4	ENSG00000189143	-0.473006	0.3059	0.953263	14.0573	10.0685
ZNF573	ENSG00000189144	0.350953	0.0732171	0.354339	92.3091	117.917
RPL32P36	ENSG00000189145	NA	NA	NA	0	0
CRYM-AS1	ENSG00000189149	-0.207772	0.806899	1	5.46061	4.67957
GRAPL	ENSG00000189152	NA	NA	NA	0	0
FAM47E	ENSG00000189157	0.809185	0.0686479	0.337809	11.5184	20.2337
JPT1	ENSG00000189159	0.0222701	0.794121	1	3886.25	3946.27
ZNF527	ENSG00000189164	0.245782	0.0938307	0.426564	123.005	145.738
TNRC18P3	ENSG00000189166	-1.05174	0.793043	1	0.311763	0
ZAR1L	ENSG00000189167	-1.57084	0.405165	1	0.958991	0.326051
KRTAP10-12	ENSG00000189169	NA	NA	NA	0	0
S100A13	ENSG00000189171	-0.291488	0.0276696	0.166448	315.841	258.068
ZNF33A	ENSG00000189180	0.2042	0.0883002	0.408158	481.21	555.197
OR14I1	ENSG00000189181	NA	NA	NA	0	0
KRT77	ENSG00000189182	NA	NA	NA	0	0
PCDH18	ENSG00000189184	0.225695	0.0114556	0.0809995	1759.1	2057.98
DCAF8L2	ENSG00000189186	0	1	1	0	0
ZNF600	ENSG00000189190	0.190415	0.27909	0.900528	117.319	134.293
BTBD8	ENSG00000189195	0.130797	0.849802	1	5.76448	6.316
LINC00994	ENSG00000189196	0.6184	0.103745	0.460046	16.6225	25.5638
DPY19L2P1	ENSG00000189212	-0.108812	0.909331	1	2.87434	2.63719
MAOA	ENSG00000189221	0.701405	1.47165e-17	1.21392e-15	527.422	857.361
PAX8-AS1	ENSG00000189223	0.0331561	0.934526	1	16.9053	17.2807
C15orf61	ENSG00000189227	0.367407	0.0507543	0.267755	70.5904	90.9379
	ENSG00000189229	-0.0899464	0.979765	1	0.322299	0.326051
NUGGC	ENSG00000189233	-0.0760181	0.97272	1	0.647228	0.618033
LINC00943	ENSG00000189238	1.21112	0.282607	0.90769	1.90745	4.40462
TSPYL1	ENSG00000189241	0.0667258	0.344242	1	1143.9	1198.47
SPANXN3	ENSG00000189252	1.83516	0.604103	1	0	0.635067
TRIM64B	ENSG00000189253	NA	NA	NA	0	0
PNRC2	ENSG00000189266	0.400775	2.03899e-05	0.000341185	1020.56	1347.93
DRICH1	ENSG00000189269	0.367035	0.615748	1	4.14773	5.32549
LINC01164	ENSG00000189275	-1.57086	0.418212	1	0.958991	0.326051
GJB5	ENSG00000189280	0.794011	0.718341	1	0.636692	1.07508
FHIT	ENSG00000189283	0.621036	0.0929784	0.423668	18.5089	28.3499
ALKAL2	ENSG00000189292	1.17232	0.000394355	0.00463104	23.6578	53.4224
ANKRD62P1-PARP4P3	ENSG00000189295	0	1	1	0	0
ZKSCAN3	ENSG00000189298	0.239285	0.0913287	0.418336	132.883	156.918
FOXR2	ENSG00000189299	NA	NA	NA	0	0
RRP7A	ENSG00000189306	-0.770818	4.6373e-21	5.00291e-19	1001.07	586.155
LIN54	ENSG00000189308	-0.162695	0.111229	0.484068	331.174	296.295
	ENSG00000189316	0.83135	0.712457	1	0.636692	1.11532
FAM53B	ENSG00000189319	0.335521	0.000236983	0.00299775	477.671	602.253
FAM180A	ENSG00000189320	-4.82149	8.63744e-06	0.000157238	17.0027	0.635067
BNIP5	ENSG00000189325	0.794266	0.757102	1	0.322299	0.59482
SPANXN4	ENSG00000189326	NA	NA	NA	0	0
SLC25A51P4	ENSG00000189332	NA	NA	NA	0	0
S100A14	ENSG00000189334	-0.185709	0.937818	1	0.636692	0.537539
KAZN	ENSG00000189337	0.269178	0.00165961	0.0157448	494.291	595.777
SLC35E2B	ENSG00000189339	0.0176247	0.859088	1	987.471	998.839
RPS2P46	ENSG00000189343	0.332986	0.219371	0.777298	35.4458	44.7156
FAM90A27P	ENSG00000189348	NA	NA	NA	0	0
TOGARAM2	ENSG00000189350	0.244196	0.777137	1	3.51629	4.14203
SPATA31D4	ENSG00000189357	NA	NA	NA	0	0
NEMP2	ENSG00000189362	-0.0271243	0.881309	1	106.268	104.418
ALG1L	ENSG00000189366	-0.00647327	0.992439	1	6.07099	6.09215
KIAA0408	ENSG00000189367	0.293268	0.00318404	0.0276318	458.733	562.443
GSPT2	ENSG00000189369	0.0649972	0.500695	1	358.639	375.039
	ENSG00000189372	NA	NA	NA	0	0
TBC1D28	ENSG00000189375	-0.0402117	0.953086	1	7.02205	6.79626
C8orf76	ENSG00000189376	-0.0301919	0.806587	1	235.817	230.378
CXCL17	ENSG00000189377	1.31896	0.634027	1	0.311763	0.846555
NA	ENSG00000189393	NA	NA	NA	0	0
OR7E12P	ENSG00000189398	-0.622857	0.141234	0.576753	16.9211	10.8857
OTUD6A	ENSG00000189401	NA	NA	NA	0	0
HMGB1	ENSG00000189403	-0.292703	5.68697e-07	1.3003e-05	3056.38	2495.25
MMP23B	ENSG00000189409	0.621027	0.699908	1	0.96162	1.46459
SH2D5	ENSG00000189410	-0.446232	0.140924	0.576348	38.6529	28.0806
SPATA41	ENSG00000189419	0.536985	0.464505	1	4.44632	6.40057
ZFP92	ENSG00000189420	0.66743	0.542052	1	1.91798	3.07781
USP32P3	ENSG00000189423	0.29563	0.543921	1	10.2371	12.5453
NCR1	ENSG00000189430	NA	NA	NA	0	0
RASSF10	ENSG00000189431	1.29966	0.272987	0.888909	1.59305	3.9414
GJB4	ENSG00000189433	0.867056	0.768219	1	0.322299	0.635067
RNU1-75P	ENSG00000194297	NA	NA	NA	0	0
MIR494	ENSG00000194717	NA	NA	NA	0	0
RNU1-15P	ENSG00000195024	NA	NA	NA	0	0
Y_RNA	ENSG00000195401	NA	NA	NA	0	0
OR2L13	ENSG00000196071	1.75445	0.688019	1	0	0.59482
BLOC1S2	ENSG00000196072	-0.156583	0.182087	0.684034	450.527	403.495
SYCP2	ENSG00000196074	0.453913	0.41433	1	7.65613	10.5138
ZNF724	ENSG00000196081	-0.228582	0.228958	0.800133	149.766	128.301
IL1RAP	ENSG00000196083	0.534782	0.000280215	0.00346432	153.529	222.346
SMIM7P1	ENSG00000196085	0	1	1	0	0
PTPRT	ENSG00000196090	0.773332	7.84853e-05	0.00112503	76.0536	130.132
MYBPC1	ENSG00000196091	0.628872	3.07284e-21	3.37732e-19	14384.6	22243.5
PAX5	ENSG00000196092	0.549754	0.208777	0.752506	11.8223	17.2698
SPAG16-DT	ENSG00000196096	1.50312	0.430011	1	0.647228	1.83089
OR5K4	ENSG00000196098	NA	NA	NA	0	0
OR6M1	ENSG00000196099	0	1	1	0	0
HLA-DRB3	ENSG00000196101	NA	NA	NA	0	0
SPOCK3	ENSG00000196104	0.246159	0.484772	1	21.7608	25.8279
ZNF676	ENSG00000196109	NA	NA	NA	0	0
ZNF699	ENSG00000196110	0.0644315	0.674655	1	141.162	147.519
IFITM3P3	ENSG00000196114	-0.111829	0.915544	1	2.22975	2.0362
ADAM5	ENSG00000196115	0	1	1	0	0
TDRD7	ENSG00000196116	0.177687	0.403938	1	82.2405	92.9236
CCDC189	ENSG00000196118	-0.44959	0.0108007	0.0772213	100.018	73.4672
OR8A1	ENSG00000196119	0	1	1	0	0
KIAA0895L	ENSG00000196123	0.0702557	0.422739	1	524.484	550.605
HLA-DRB1	ENSG00000196126	-0.144021	0.848965	1	5.43428	4.78735
VN1R2	ENSG00000196131	0	1	1	0	0
MYT1	ENSG00000196132	0.20103	0.102299	0.455209	226.222	260.312
SERPINA3	ENSG00000196136	-0.0828932	0.937874	1	2.24028	2.13372
AKR1C3	ENSG00000196139	0.53857	0.0101946	0.073516	63.909	92.7053
SPATS2L	ENSG00000196141	-0.0252814	0.748604	1	2817.76	2769.49
OR11H13P	ENSG00000196143	NA	NA	NA	0	0
ZNF250	ENSG00000196150	0.164386	0.18199	0.683918	217.298	243.613
WDSUB1	ENSG00000196151	0.2114	0.280081	0.902726	73.0845	84.4594
ZNF79	ENSG00000196152	0.0411174	0.837621	1	68.0515	69.7819
S100A4	ENSG00000196154	0.388745	0.00787769	0.0595082	233.183	304.687
PLEKHG4	ENSG00000196155	-0.276694	0.379661	1	30.6508	25.1876
KRTAP4-3	ENSG00000196156	NA	NA	NA	0	0
FAT4	ENSG00000196159	0.24559	0.0309053	0.182039	1023.2	1213.41
C8orf86	ENSG00000196166	0.702034	0.653608	1	0.958991	1.59618
COLCA1	ENSG00000196167	0.790361	0.0447103	0.243257	16.2818	28.0471
KIF19	ENSG00000196169	0.630054	0.118941	0.508668	14.3612	22.1144
OR6K2	ENSG00000196171	NA	NA	NA	0	0
ZNF681	ENSG00000196172	0.426144	0.00685365	0.0529038	156.788	211.02
ACADSB	ENSG00000196177	0.237482	0.0101589	0.0732971	368.86	435.103
STK40	ENSG00000196182	-0.251891	0.00600843	0.0473059	806.319	677.532
RPS2P4	ENSG00000196183	0.71948	0.601106	1	1.28392	2.11669
OR10J1	ENSG00000196184	0	1	1	0	0
TMEM63A	ENSG00000196187	-0.0218458	0.854994	1	211.871	208.956
CTSE	ENSG00000196188	0	1	1	0	0
SEMA4A	ENSG00000196189	0.0386423	0.901145	1	27.203	27.991
HRCT1	ENSG00000196196	-0.775326	0.0988763	0.443639	14.3612	8.42033
MPHOSPH8	ENSG00000196199	0.149427	0.0717317	0.348963	1084.88	1203.92
RNF216P1	ENSG00000196204	-0.328987	0.00062183	0.00682975	441.747	351.616
EEF1A1P5	ENSG00000196205	0.294096	0.253065	0.849831	89.1097	108.948
GREB1	ENSG00000196208	0.663696	1.18246e-08	3.63118e-07	347.295	550.258
SIRPB2	ENSG00000196209	NA	NA	NA	0	0
ZNF766	ENSG00000196214	0.105395	0.315256	0.971234	354.574	381.458
RYR1	ENSG00000196218	0.162458	0.0829879	0.389813	6227.01	6969.21
SRGAP3	ENSG00000196220	0.370218	2.23523e-06	4.5772e-05	744.487	962.831
KRTAP5-3	ENSG00000196224	0.871801	0.843197	1	0	0.268769
FAM217B	ENSG00000196227	0.404859	2.22325e-05	0.000367665	411.381	544.751
SULT1C3	ENSG00000196228	NA	NA	NA	0	0
TUBB	ENSG00000196230	-0.331853	4.54704e-06	8.75989e-05	31735.9	25214
OR2J2	ENSG00000196231	NA	NA	NA	0	0
LCOR	ENSG00000196233	0.388509	0.00224291	0.0204425	507.116	664.07
SUPT5H	ENSG00000196235	-0.127005	0.0877996	0.406624	2125.6	1946.95
XPNPEP3	ENSG00000196236	0.0825467	0.363205	1	566.709	600.559
OR2T2	ENSG00000196240	NA	NA	NA	0	0
OR2C3	ENSG00000196242	0.871811	0.843195	1	0	0.268769
LINC00615	ENSG00000196243	NA	NA	NA	0	0
ZNF107	ENSG00000196247	0.256332	0.109296	0.4777	248.35	296.71
OR10S1	ENSG00000196248	0.871811	0.843195	1	0	0.309016
SFTA2	ENSG00000196260	NA	NA	NA	0	0
PPIA	ENSG00000196262	-0.190324	0.0239759	0.148702	5200.01	4557.73
ZNF471	ENSG00000196263	0.493031	8.42646e-05	0.00119907	173.181	243.806
OR10J3	ENSG00000196266	-1.05174	0.763886	1	0.324929	0
ZNF836	ENSG00000196267	0.258102	0.161762	0.632181	93.7089	112.539
ZNF493	ENSG00000196268	0.628246	1.91512e-06	3.99553e-05	224.335	347.039
LINC00523	ENSG00000196273	0.532323	0.711227	1	1.28129	1.88199
Metazoa_SRP	ENSG00000196274	-0.0971661	0.932532	1	1.92061	1.79064
GTF2IRD2	ENSG00000196275	-0.0169332	0.958668	1	23.6841	23.4363
GRM7	ENSG00000196277	0.468626	0.234537	0.811786	15.04	20.9028
SUPT3H	ENSG00000196284	0.130422	0.381234	1	165.546	181.41
BECN2	ENSG00000196289	0.967041	0.0898524	0.413273	7.35754	14.3809
NIF3L1	ENSG00000196290	-0.212661	0.0433679	0.237498	294.881	254.584
GARS1-DT	ENSG00000196295	0.23899	0.0358621	0.205021	323.934	382.466
ATP2A1	ENSG00000196296	-0.232612	0.000721845	0.00775774	3781.89	3218.85
ZNRD1ASP	ENSG00000196299	NA	NA	NA	0	0
HLA-DRB9	ENSG00000196301	NA	NA	NA	0	0
GUSBP15	ENSG00000196302	NA	NA	NA	0	0
IARS1	ENSG00000196305	-0.378934	4.58881e-13	2.49169e-11	4644.98	3572.21
MFSD14C	ENSG00000196312	0.0374636	0.863579	1	58.4247	60.0979
POM121	ENSG00000196313	-0.32554	0.000647009	0.0070451	788.584	630.122
ZBTB44	ENSG00000196323	0.305615	0.00553296	0.0441216	371.677	459.399
GIMAP5	ENSG00000196329	-0.180876	0.898572	1	1.59568	1.34385
STK31	ENSG00000196335	-0.53405	0.0506327	0.267354	41.155	28.4589
CGB7	ENSG00000196337	-0.877377	0.38786	1	3.19137	1.65286
NLGN3	ENSG00000196338	0.429474	0.000241742	0.00305218	267.881	361.306
OR8D1	ENSG00000196341	NA	NA	NA	0	0
ADH7	ENSG00000196344	NA	NA	NA	0	0
ZKSCAN7	ENSG00000196345	0.392726	0.00228693	0.0207883	181.998	239.123
ZNF729	ENSG00000196350	NA	NA	NA	0	0
CD55	ENSG00000196352	-1.09597	3.11448e-15	2.11392e-13	187.624	87.8985
CPNE4	ENSG00000196353	0.0808973	0.822551	1	21.4412	22.825
ZNF565	ENSG00000196357	0.120997	0.523117	1	79.5568	86.3274
NTNG2	ENSG00000196358	0.606878	0.0403505	0.224787	26.8755	41.0328
ELAVL3	ENSG00000196361	0.182496	0.0936228	0.425753	662.204	752.097
WDR5	ENSG00000196363	-0.308437	0.000182467	0.00238003	1093.72	882.747
PRSS29P	ENSG00000196364	0.871811	0.843195	1	0	0.326051
LONP1	ENSG00000196365	-0.352005	1.24912e-05	0.000219028	1430.11	1120.21
C9orf163	ENSG00000196366	0.136648	0.807521	1	8.29545	9.00369
TRRAP	ENSG00000196367	-0.103279	0.225142	0.790503	2049.11	1908.05
NUDT11	ENSG00000196368	0.32885	0.00195179	0.0180867	306.651	384.732
SRGAP2B	ENSG00000196369	0.234796	0.312439	0.965023	47.6431	56.3351
FUT4	ENSG00000196371	-0.124396	0.345071	1	204.799	187.486
ASB13	ENSG00000196372	0.147478	0.334544	1	192.222	212.206
SLC35F1	ENSG00000196376	0.300044	0.0386383	0.217316	207.493	256.039
ZNF34	ENSG00000196378	0.233847	0.252448	0.848656	59.735	70.2107
ZNF781	ENSG00000196381	0.567399	0.0115672	0.0816785	62.187	91.8849
OR4Q2	ENSG00000196383	NA	NA	NA	0	0
ZNF140	ENSG00000196387	0.317478	0.00172779	0.0162946	314.222	391.531
INCA1	ENSG00000196388	0.0871106	0.780424	1	30.9363	32.8791
	ENSG00000196390	0.871811	0.843195	1	0	0.309016
ZNF774	ENSG00000196391	0.146133	0.606271	1	35.4853	39.5053
	ENSG00000196395	NA	NA	NA	0	0
PTPN1	ENSG00000196396	-0.324249	1.47681e-05	0.000254491	1009.29	807.047
OR10D1P	ENSG00000196403	0	1	1	0	0
EVL	ENSG00000196405	0.285868	0.000244869	0.00308692	1503.03	1831.85
SPANXD	ENSG00000196406	NA	NA	NA	0	0
THEM5	ENSG00000196407	-0.0652457	0.958635	1	1.59305	1.55594
NOXO1	ENSG00000196408	-0.473506	0.226605	0.79455	19.7612	14.1177
EPHB4	ENSG00000196411	-0.205282	0.00817544	0.0613606	1018.01	882.93
PRTN3	ENSG00000196415	0.871801	0.843197	1	0	0.268769
ZNF765	ENSG00000196417	0.0687226	0.58907	1	229.484	240.514
ZNF124	ENSG00000196418	0.24382	0.102644	0.456299	136.412	161.334
XRCC6	ENSG00000196419	-0.312204	5.14459e-06	9.81878e-05	5215.26	4200.53
S100A5	ENSG00000196420	-1.12948	0.333871	1	2.55467	1.11532
C20orf204	ENSG00000196421	-0.418739	0.401857	1	11.1487	8.3228
PPP1R26	ENSG00000196422	-0.0913572	0.477506	1	197.986	185.717
NBPF4	ENSG00000196427	NA	NA	NA	0	0
TSC22D2	ENSG00000196428	0.282026	0.000112014	0.00154618	1024.5	1246.31
CRYBA4	ENSG00000196431	0	1	1	0	0
ASMT	ENSG00000196433	-0.0906833	0.95307	1	0.958991	0.903836
NPIPB15	ENSG00000196436	0.0325642	0.932212	1	16.9343	17.2869
ZNF569	ENSG00000196437	0.245483	0.0788057	0.374967	172.542	204.629
ARMCX4	ENSG00000196440	0.0226272	0.803275	1	524.623	532.862
YRDC	ENSG00000196449	-0.806803	4.18448e-07	9.86441e-06	239.874	136.934
ZNF777	ENSG00000196453	-0.302191	0.0222927	0.140106	279.49	227.172
PIK3R4	ENSG00000196455	-0.224408	0.0257447	0.157222	472.981	404.396
ZNF775	ENSG00000196456	0.287562	0.0529594	0.277088	172.954	211.344
ZNF605	ENSG00000196458	0.549993	1.28008e-06	2.77661e-05	487.595	714.801
TRAPPC2	ENSG00000196459	0.127976	0.359725	1	204.839	223.326
RFX8	ENSG00000196460	-0.292719	0.312083	0.964359	33.5225	27.2114
MYL6B	ENSG00000196465	0.403711	4.2273e-05	0.000646742	7325.77	9691.36
ZNF799	ENSG00000196466	0.352184	0.11159	0.484953	62.8816	80.1956
FGF16	ENSG00000196468	0.913644	0.362537	1	2.24291	4.23338
SIAH1	ENSG00000196470	0.0724979	0.495842	1	383.073	402.466
	ENSG00000196472	NA	NA	NA	0	0
GK2	ENSG00000196475	0.765246	0.782929	1	0.311763	0.577786
C20orf96	ENSG00000196476	0.177981	0.276654	0.89594	188.119	213.219
ESRRG	ENSG00000196482	0.837237	1.13737e-06	2.49612e-05	99.0984	177.28
IPO4	ENSG00000196497	-0.709741	7.46312e-19	6.92213e-17	1237.27	757.076
NCOR2	ENSG00000196498	-0.268284	0.00148029	0.0142724	3144.46	2611.97
SULT1A1	ENSG00000196502	0.39691	0.266447	0.876032	20.1599	26.4515
ARL9	ENSG00000196503	-0.385336	0.505649	1	8.61775	6.61884
PRPF40A	ENSG00000196504	0.110439	0.251369	0.846834	2441.08	2636.08
GDAP2	ENSG00000196505	0.0494923	0.686604	1	258.82	267.844
TCEAL3	ENSG00000196507	0.211856	0.15359	0.609908	247.653	287.466
ANAPC7	ENSG00000196510	-0.14223	0.0606389	0.307859	960.539	870.217
TPK1	ENSG00000196511	-0.300567	0.34716	1	28.7961	23.3805
SLC6A9	ENSG00000196517	-0.0988294	0.569001	1	128.009	119.194
AFAP1	ENSG00000196526	-0.190545	0.0050571	0.0408532	2468.09	2162.99
NACA	ENSG00000196531	0.226014	0.00464999	0.0381797	10882.8	12729.2
OR9K1P	ENSG00000196534	NA	NA	NA	0	0
MYO18A	ENSG00000196535	0.0107078	0.893666	1	2493.14	2512.46
OR2T3	ENSG00000196539	NA	NA	NA	0	0
SPTSSB	ENSG00000196542	0.744528	0.563493	1	1.91008	3.17473
BORCS6	ENSG00000196544	0.106933	0.574945	1	81.855	88.0351
MAN2A2	ENSG00000196547	-0.164662	0.0709667	0.34598	467.399	417.081
MME	ENSG00000196549	-1.05059	6.1539e-38	1.43344e-35	2145.61	1035.47
FAM72A	ENSG00000196550	-0.236851	0.561814	1	16.6225	14.1462
CCDC196	ENSG00000196553	0.836993	0.681726	1	0.636692	1.11532
CACNA1H	ENSG00000196557	0.211632	0.00282433	0.024997	1189.38	1377.26
SULF2	ENSG00000196562	0.106106	0.251135	0.846587	994.584	1071.16
BLOC1S6P1	ENSG00000196564	0	1	1	0	0
HBG2	ENSG00000196565	0.182794	0.88394	1	1.59305	1.82471
	ENSG00000196566	-0.764435	0.191063	0.707635	10.5199	6.10859
LAMA2	ENSG00000196569	0.378778	7.12597e-11	2.93015e-09	8122.92	10562.2
PFN3	ENSG00000196570	0.871811	0.843195	1	0	0.309016
PLXNB2	ENSG00000196576	-0.273888	0.000328009	0.00395634	3825.07	3163.6
OR5AC2	ENSG00000196578	NA	NA	NA	0	0
AJAP1	ENSG00000196581	0.175924	0.345746	1	79.2714	89.5714
XRCC2	ENSG00000196584	-0.390951	0.00495793	0.0402406	363.463	277.876
MYO6	ENSG00000196586	0.012818	0.913105	1	497.357	502.185
MRTFA	ENSG00000196588	-0.0897474	0.352403	1	530.373	498.787
MBD3L2B	ENSG00000196589	NA	NA	NA	0	0
HDAC2	ENSG00000196591	0.0332893	0.684075	1	3024.27	3095.73
ANKRD20A19P	ENSG00000196593	-0.746949	0.713645	1	0.945826	0.537539
ZNF782	ENSG00000196597	0.139356	0.494188	1	79.2766	87.7462
SLC22A25	ENSG00000196600	-0.120828	0.957538	1	0.636692	0.577786
POTEF	ENSG00000196604	0.514584	0.188786	0.701546	18.5879	26.6069
ZNF846	ENSG00000196605	0.444118	0.00581204	0.0460337	99.051	134.814
HLA-DQB2	ENSG00000196610	NA	NA	NA	0	0
MMP1	ENSG00000196611	-5.30125	6.08013e-07	1.38402e-05	23.6446	0.635067
ADH1B	ENSG00000196616	0.702634	0.0109323	0.0780392	31.3007	51.0022
UGT2B15	ENSG00000196620	NA	NA	NA	0	0
TCF4	ENSG00000196628	0.546603	1.75675e-11	7.85383e-10	2139.48	3125.44
WNK3	ENSG00000196632	0.402004	0.00146441	0.0141392	236.419	312.813
LUADT1	ENSG00000196634	0	1	1	0	0
SDHAF3	ENSG00000196636	0.324394	0.0448805	0.24386	127.908	160.536
HRH1	ENSG00000196639	-0.0699197	0.606142	1	160.786	153.561
RABL6	ENSG00000196642	-0.0359292	0.705318	1	1505.73	1469.13
ZNF136	ENSG00000196646	0.270432	0.0834904	0.391625	126.642	152.882
ZKSCAN5	ENSG00000196652	0.112452	0.260618	0.865264	434.846	470.648
ZNF502	ENSG00000196653	0.116373	0.535152	1	71.8743	78.0213
TRAPPC4	ENSG00000196655	-0.416626	1.95805e-05	0.000329254	420.281	314.65
	ENSG00000196656	0.871811	0.843195	1	0	0.326051
TTC30B	ENSG00000196659	0.451265	0.0377909	0.213546	62.6725	85.5396
SLC30A10	ENSG00000196660	0.502916	0.385791	1	8.3139	11.8304
NA	ENSG00000196661	NA	NA	NA	0	0
TECPR2	ENSG00000196663	0.0286886	0.760983	1	495.551	505.55
TLR7	ENSG00000196664	0.871815	0.803814	1	0	0.309016
FAM180B	ENSG00000196666	0.51374	0.349359	1	8.62566	12.3494
LINC00173	ENSG00000196668	0.466527	0.208851	0.752577	19.431	26.8628
ZFP62	ENSG00000196670	0.277678	0.00295472	0.0259383	447.163	542.123
ERI2	ENSG00000196678	0.105217	0.359738	1	336.698	362.417
TOMM7	ENSG00000196683	0.174858	0.158999	0.62454	881.611	994.6
HSH2D	ENSG00000196684	-2.13201	0.000497566	0.00566617	13.0614	2.95707
TRPV1	ENSG00000196689	-0.0684339	0.674614	1	127.794	121.369
ZNF33B	ENSG00000196693	0.347849	0.00848145	0.0630816	304.935	388.481
PDXDC2P-NPIPB14P	ENSG00000196696	-0.220167	0.185974	0.694641	101.315	87.1402
ZNF512B	ENSG00000196700	-0.0130089	0.891287	1	930.244	921.165
AMZ2	ENSG00000196704	0.041541	0.728191	1	686.733	707.467
ZNF431	ENSG00000196705	0.530512	1.51178e-08	4.5471e-07	659.583	952.667
ALKAL1	ENSG00000196711	0	1	1	0	0
NF1	ENSG00000196712	0.178896	0.0816195	0.385106	1671.44	1892.26
VKORC1L1	ENSG00000196715	-0.178851	0.0222656	0.14	918.516	811.082
ZNF418	ENSG00000196724	0.129735	0.411593	1	135.854	148.539
DAPK1	ENSG00000196730	0.251926	0.00334714	0.0288579	836.216	995.3
LCE1B	ENSG00000196734	NA	NA	NA	0	0
HLA-DQA1	ENSG00000196735	0	1	1	0	0
COL27A1	ENSG00000196739	0.143966	0.0425144	0.234295	1030.63	1139.17
LINC01560	ENSG00000196741	0.193603	0.462647	1	35.8181	40.9006
GM2A	ENSG00000196743	-0.117389	0.180594	0.680937	493.342	454.422
H2AC13	ENSG00000196747	0.346641	0.681225	1	3.49787	4.43869
CLPSL2	ENSG00000196748	0	1	1	0	0
S100A2	ENSG00000196754	-2.22043	1.45736e-08	4.39957e-07	36.3732	7.87811
SNHG17	ENSG00000196756	-0.329484	0.000601594	0.0066477	440.518	350.717
ZNF700	ENSG00000196757	-0.0630958	0.629669	1	196.913	188.387
	ENSG00000196758	NA	NA	NA	0	0
POU3F4	ENSG00000196767	0.442932	0.171059	0.656409	30.3786	41.5468
OR14A16	ENSG00000196772	NA	NA	NA	0	0
CD47	ENSG00000196776	0.358282	0.00154425	0.0147986	699.825	896.657
OR52K1	ENSG00000196778	NA	NA	NA	0	0
TLE1	ENSG00000196781	0.28602	0.000564441	0.00630596	773.011	942.147
MAML3	ENSG00000196782	0.535002	1.82452e-05	0.000308828	205.388	298.074
H2AC11	ENSG00000196787	-0.00801113	0.977946	1	32.2913	32.1671
STRN3	ENSG00000196792	0.304817	0.00291813	0.025683	688.457	851.161
ZNF239	ENSG00000196793	-0.0114622	0.940577	1	152.438	151.456
NPIPB10P	ENSG00000196796	NA	NA	NA	0	0
SPINK14	ENSG00000196800	NA	NA	NA	0	0
SPRR2B	ENSG00000196805	NA	NA	NA	0	0
CTBP1-DT	ENSG00000196810	-0.134945	0.265471	0.874058	241.909	219.989
CHRNG	ENSG00000196811	-0.106202	0.217365	0.772326	595.881	553.822
ZSCAN16	ENSG00000196812	0.349152	0.126589	0.532437	56.8554	72.759
MVB12B	ENSG00000196814	-0.0187355	0.836509	1	394.42	389.241
ILRUN	ENSG00000196821	0.130981	0.0625959	0.315076	1367.77	1497.14
	ENSG00000196826	0.252262	0.143725	0.583649	87.6379	104.467
OR11G2	ENSG00000196832	NA	NA	NA	0	0
POTEI	ENSG00000196834	-1.05174	0.742587	1	0.322299	0
ADA	ENSG00000196839	-0.444691	0.000133858	0.00180991	228.803	168.024
ARID5A	ENSG00000196843	-0.0465262	0.742533	1	169.443	164.07
PATE2	ENSG00000196844	0.871811	0.843195	1	0	0.268769
PPTC7	ENSG00000196850	0.0332219	0.764804	1	383.157	391.94
KRT39	ENSG00000196859	0.768557	0.332027	1	4.47266	7.55614
TOMM20L	ENSG00000196860	0.0609631	0.898097	1	10.8633	11.2922
RGPD4	ENSG00000196862	0.433739	0.85097	1	0.636692	0.846555
NHLRC2	ENSG00000196865	0.247598	0.0503049	0.266137	643.994	764.775
H2AC7	ENSG00000196866	0.481523	0.500841	1	4.48319	6.22933
ZFP28	ENSG00000196867	0.342371	0.00281493	0.02493	260.961	331.158
CRACDL	ENSG00000196872	0.119273	0.811819	1	11.8223	12.825
CBWD3	ENSG00000196873	0.149153	0.799039	1	7.01416	7.79144
SCN8A	ENSG00000196876	-0.261775	0.0263519	0.160231	300.22	251.077
LAMB3	ENSG00000196878	-3.78717	2.86819e-06	5.75255e-05	16.6172	1.27013
H2BU1	ENSG00000196890	0.386396	0.573393	1	4.79758	6.25254
	ENSG00000196893	NA	NA	NA	0	0
TEX43	ENSG00000196900	-0.0899495	0.976126	1	0.322299	0.268769
KPNA5	ENSG00000196911	0.652949	4.02721e-06	7.83949e-05	395.416	621.564
ANKRD36B	ENSG00000196912	0.230328	0.356971	1	74.8013	88.0179
ARHGEF12	ENSG00000196914	-0.162996	0.0335454	0.194461	2380.5	2126.39
HCAR1	ENSG00000196917	0.0851062	0.717988	1	50.4279	53.2719
ZNF252P	ENSG00000196922	0.226734	0.0130748	0.0901926	404.426	472.954
PDLIM7	ENSG00000196923	-0.582866	1.94582e-09	6.79159e-08	1748.94	1168.2
FLNA	ENSG00000196924	-1.02668	5.16314e-45	1.75615e-42	23705.2	11634.7
TMEM26	ENSG00000196932	0.400165	0.0575373	0.29533	66.7439	88.158
RPS26P11	ENSG00000196933	-0.0899508	0.972711	1	0.322299	0.326051
SRGAP1	ENSG00000196935	-0.0397199	0.662708	1	833.017	811.263
NA	ENSG00000196936	NA	NA	NA	0	0
FAM3C	ENSG00000196937	0.385761	0.000224432	0.00285385	391.325	510.929
NOP9	ENSG00000196943	-0.215899	0.00459169	0.0377842	863.145	743.663
OR2T4	ENSG00000196944	NA	NA	NA	0	0
ZNF705A	ENSG00000196946	0.339505	0.766939	1	1.92061	2.44892
SLC39A10	ENSG00000196950	0.18039	0.0982311	0.441179	558.651	633.104
SCOC-AS1	ENSG00000196951	0.347003	0.373664	1	17.9117	22.9737
CASP4	ENSG00000196954	0.466367	0.0141956	0.0963546	88.1851	121.876
AP2A1	ENSG00000196961	-0.258768	0.000599129	0.00662581	2128.95	1779.02
ZNF585A	ENSG00000196967	0.48795	0.00014127	0.00189823	189.107	265.549
FUT11	ENSG00000196968	-0.155057	0.0708761	0.345662	502.007	450.402
NXF4	ENSG00000196970	-0.0619169	0.971553	1	0.969527	0.944083
SMIM10L2B	ENSG00000196972	0.349193	0.104588	0.462632	57.5079	73.4161
ANXA4	ENSG00000196975	0.0187495	0.875773	1	255.108	258.494
LAGE3	ENSG00000196976	-0.627187	0.0163182	0.108018	61.5976	39.5317
GPRACR	ENSG00000196979	-0.519756	0.731304	1	1.28392	0.886802
WDR5B	ENSG00000196981	0.196751	0.289678	0.921879	117.138	134.174
FAM163B	ENSG00000196990	-1.05174	0.703294	1	0.322299	0
NPIPB9	ENSG00000196993	0.867943	0.730535	1	0.636692	1.15557
WDR45	ENSG00000196998	-0.127682	0.248358	0.840748	279.751	255.889
METTL9	ENSG00000197006	0.225397	0.000339626	0.00408188	1690.23	1975.52
ZNF138	ENSG00000197008	0.424644	0.00561139	0.0446949	213.638	287.188
ZNF429	ENSG00000197013	0.424492	0.00302404	0.026428	134.264	180.507
ZNF470	ENSG00000197016	0.356509	0.00231608	0.0210113	215.036	275.479
SERTAD1	ENSG00000197019	-0.464113	0.0155756	0.103953	111.423	80.2087
ZNF100	ENSG00000197020	0.283231	0.0373841	0.211773	206.738	252.241
EOLA2	ENSG00000197021	-0.352485	0.0124817	0.0869519	150.504	117.831
OR51A6P	ENSG00000197023	NA	NA	NA	0	0
ZNF398	ENSG00000197024	-0.0142624	0.881068	1	332.348	329.192
ZSCAN25	ENSG00000197037	-0.015902	0.88895	1	233.706	231.335
RBMY1A3P	ENSG00000197038	NA	NA	NA	0	0
ANXA6	ENSG00000197043	0.032506	0.650668	1	8682.06	8880.04
ZNF441	ENSG00000197044	0.160979	0.333939	1	166.188	185.995
GMFB	ENSG00000197045	0.310312	0.205958	0.745032	1227.38	1521.73
SIGLEC15	ENSG00000197046	-5.2351	2.75645e-05	0.00044437	12.1683	0.268769
ZNF420	ENSG00000197050	0.481487	0.000811418	0.00856019	141.894	197.795
ZNF763	ENSG00000197054	0.0405477	0.907985	1	23.6683	24.18
ZMYM1	ENSG00000197056	0.283798	0.0789318	0.375437	273.014	332.152
DTHD1	ENSG00000197057	0.871811	0.843195	1	0	0.268769
H4C3	ENSG00000197061	-0.352469	0.685962	1	3.81226	2.99731
ZSCAN26	ENSG00000197062	0.179761	0.130358	0.544043	252.598	286.577
MAFG	ENSG00000197063	-0.284064	0.0020829	0.0191416	510.236	419.579
OR2T32P	ENSG00000197067	NA	NA	NA	0	0
ARRDC1	ENSG00000197070	-0.0689787	0.586541	1	190.15	181.203
KIAA1671	ENSG00000197077	0.38045	3.76838e-06	7.3812e-05	609.641	793.784
KRT35	ENSG00000197079	NA	NA	NA	0	0
IGF2R	ENSG00000197081	-0.026666	0.716072	1	7099.3	6968.93
ZNF300P1	ENSG00000197083	1.57456	0.447266	1	0.644599	1.93927
LCE1C	ENSG00000197084	NA	NA	NA	0	0
NPSR1-AS1	ENSG00000197085	1.05518	0.416449	1	1.60359	3.3404
GOLGA6L16P	ENSG00000197092	NA	NA	NA	0	0
GAL3ST4	ENSG00000197093	0.0934524	0.496911	1	158.22	168.791
	ENSG00000197099	NA	NA	NA	0	0
DYNC1H1	ENSG00000197102	-0.39828	8.48074e-06	0.000154523	13065.7	9913.7
SLC6A17	ENSG00000197106	-1.09848	6.93362e-06	0.000128853	55.6189	25.8335
IFNL3	ENSG00000197110	NA	NA	NA	0	0
PCBP2	ENSG00000197111	-0.0542916	0.334212	1	7665.91	7382.66
ZGPAT	ENSG00000197114	-0.420898	0.00034634	0.00414677	260.447	194.765
SLC25A29	ENSG00000197119	-0.0322882	0.701227	1	807.174	788.819
PGAP1	ENSG00000197121	0.376583	0.0170607	0.112088	669.637	869.319
SRC	ENSG00000197122	-0.217664	0.0463205	0.249698	377.879	325.541
ZNF679	ENSG00000197123	NA	NA	NA	0	0
ZNF682	ENSG00000197124	0.0210375	0.902271	1	115.095	116.434
OR8B8	ENSG00000197125	NA	NA	NA	0	0
ZNF772	ENSG00000197128	0.338804	0.00778355	0.058917	287.188	363.276
ZNF257	ENSG00000197134	0.871811	0.843195	1	0	0.309016
PCNX3	ENSG00000197136	-0.599978	2.19852e-12	1.10862e-10	701.24	462.358
ADAM32	ENSG00000197140	-0.215479	0.586075	1	15.9779	13.752
ACSL5	ENSG00000197142	0.662349	0.00923326	0.0676786	36.4654	57.8115
LRRC8B	ENSG00000197147	0.104367	0.381187	1	266.161	285.877
	ENSG00000197149	0.181661	0.746221	1	8.96374	10.1428
ABCB8	ENSG00000197150	-0.554284	4.04374e-06	7.86047e-05	359.387	244.726
H3C12	ENSG00000197153	-0.67211	0.277941	0.898251	7.68246	4.86227
SND1	ENSG00000197157	-0.123359	0.0779483	0.371535	4321.15	3966.17
OR4C4P	ENSG00000197161	NA	NA	NA	0	0
ZNF785	ENSG00000197162	0.186937	0.0759548	0.364268	296.104	337.039
SULT1A2	ENSG00000197165	0.857735	0.582073	1	0.948455	1.69311
NEK5	ENSG00000197168	0.33061	0.357871	1	23.267	29.2808
PSMD12	ENSG00000197170	-0.306502	0.000254265	0.0031926	1325.76	1072.11
	ENSG00000197171	NA	NA	NA	0	0
MAGEA6	ENSG00000197172	0.871811	0.843195	1	0	0.268769
LINC02291	ENSG00000197176	NA	NA	NA	0	0
ADGRA1	ENSG00000197177	-0.194619	0.402916	1	55.9464	49.2081
CH17-340M24.3	ENSG00000197180	0.307732	0.374995	1	21.0767	26.1369
PIWIL2	ENSG00000197181	-0.17794	0.734788	1	10.2424	9.11268
MIRLET7BHG	ENSG00000197182	0.266349	0.324718	0.987401	32.2571	38.7266
NOL4L	ENSG00000197183	-0.033316	0.672458	1	956.025	934.995
SSXP1	ENSG00000197185	NA	NA	NA	0	0
CYSRT1	ENSG00000197191	-0.455034	0.364149	1	11.4684	8.38008
SLC22A4	ENSG00000197208	-0.567911	0.0622833	0.31399	31.9163	21.5373
	ENSG00000197210	0.838118	0.780913	1	0.324929	0.618033
ZSCAN5B	ENSG00000197213	-0.979182	0.665674	1	0.634062	0.268769
TCEA1P1	ENSG00000197214	0.871811	0.843195	1	0	0.268769
ENTPD4	ENSG00000197217	-0.155644	0.0366118	0.208261	1187.81	1066.62
C1D	ENSG00000197223	-0.0709065	0.691946	1	122.782	116.63
TBC1D9B	ENSG00000197226	-0.076118	0.315033	0.970767	1717.01	1628.62
OR1J2	ENSG00000197233	NA	NA	NA	0	0
H4C11	ENSG00000197238	-0.579572	0.705545	1	1.28392	0.806308
SLC2A7	ENSG00000197241	0.633017	0.697536	1	0.958991	1.48162
FAM110D	ENSG00000197245	0.350349	0.818807	1	1.57989	1.99595
SERPINA1	ENSG00000197249	-3.56822	0.0105905	0.07593	3.8228	0.326051
LINC00336	ENSG00000197251	0.871811	0.843195	1	0	0.309016
TPSB2	ENSG00000197253	0.742911	0.411545	1	2.89014	4.84523
	ENSG00000197254	0	1	1	0	0
KANK2	ENSG00000197256	-0.0161165	0.81424	1	2166.43	2142.8
EIF4BP6	ENSG00000197258	0.522008	0.367871	1	7.67456	10.9832
C6orf141	ENSG00000197261	-3.57128	0.00908454	0.0667796	3.83859	0.309016
NA	ENSG00000197263	NA	NA	NA	0	0
GTF2E2	ENSG00000197265	-0.316284	0.00176558	0.0166051	469.195	377.629
IL27	ENSG00000197272	0	1	1	0	0
GUCA2A	ENSG00000197273	NA	NA	NA	0	0
RAD54B	ENSG00000197275	-0.283888	0.051551	0.271086	215.939	177.645
ZNF165	ENSG00000197279	-0.0949497	0.867313	1	9.28341	8.68442
SYNGAP1	ENSG00000197283	0.0795231	0.490915	1	595.08	629.59
NA	ENSG00000197284	NA	NA	NA	0	0
RAMP2-AS1	ENSG00000197291	0.220957	0.174008	0.664272	108.628	126.613
FITM2	ENSG00000197296	0.011803	0.917651	1	259.549	261.367
BLM	ENSG00000197299	-0.877135	7.08673e-16	5.11492e-14	408.825	222.845
HMGA2-AS1	ENSG00000197301	-1.31514	0.000379401	0.00447982	31.435	12.6769
ZNF720	ENSG00000197302	0.270974	0.0283846	0.169901	185.928	224.32
GATA3-AS1	ENSG00000197308	-0.170638	0.945326	1	0.623526	0.537539
OR10D3	ENSG00000197309	NA	NA	NA	0	0
DDI2	ENSG00000197312	0.0181125	0.828145	1	904.466	915.769
	ENSG00000197320	0.248886	0.723266	1	5.76185	6.81329
SVIL	ENSG00000197321	0.207485	0.000308301	0.00376724	6028.23	6961.27
C17orf102	ENSG00000197322	0.422875	0.745227	1	1.61676	2.19101
TRIM33	ENSG00000197323	0.210976	0.0416967	0.230969	900.852	1043.09
LRP10	ENSG00000197324	-0.337909	1.54477e-05	0.000265088	987.757	781.535
PELI1	ENSG00000197329	0.532478	9.6487e-09	3.0012e-07	453.846	656.687
	ENSG00000197332	-0.117714	0.666598	1	36.1536	33.3738
Metazoa_SRP	ENSG00000197334	-1.95782	0.387041	1	0.647228	0
ZNF655	ENSG00000197343	0.173306	0.055828	0.288193	1232.83	1390.01
MRPL21	ENSG00000197345	-0.269701	0.0271299	0.163923	315.101	261.293
LYPD2	ENSG00000197353	NA	NA	NA	0	0
UAP1L1	ENSG00000197355	-0.177606	0.3663	1	83.0362	73.2801
BNIP3P1	ENSG00000197358	-0.36289	0.57442	1	7.65086	5.92649
ZNF98	ENSG00000197360	0	1	1	0	0
FBXL22	ENSG00000197361	0.389822	0.0223703	0.140529	103.479	135.486
ZNF786	ENSG00000197362	0.0182852	0.916419	1	104.679	105.769
ZNF517	ENSG00000197363	0.161256	0.401886	1	132.444	147.542
S100A7L2	ENSG00000197364	NA	NA	NA	0	0
ZNF675	ENSG00000197372	0.343578	0.0308578	0.181864	175.841	223.408
SLC22A5	ENSG00000197375	0.159117	0.272383	0.888355	162.638	181.717
	ENSG00000197376	-1.05174	0.746097	1	0.311763	0
DACT3	ENSG00000197380	0.487743	0.000681518	0.00737385	283.117	397.385
ADARB1	ENSG00000197381	-0.0167428	0.863648	1	479.287	473.187
ZNF860	ENSG00000197385	-0.388505	0.481438	1	9.91221	7.66513
HTT	ENSG00000197386	-0.0675411	0.438305	1	1283.97	1225.33
OR6N1	ENSG00000197403	NA	NA	NA	0	0
C5AR1	ENSG00000197405	-0.0154523	0.969406	1	17.8959	17.5148
DIO3	ENSG00000197406	0.330087	0.35399	1	20.0809	25.1582
CYP2B6	ENSG00000197408	0	1	1	0	0
H3C4	ENSG00000197409	0.356834	0.62164	1	5.08039	6.49192
DCHS2	ENSG00000197410	0.41598	0.00258867	0.0231764	280.444	374.341
VEPH1	ENSG00000197415	-0.938774	4.90656e-12	2.37484e-10	202.64	105.424
FABP12	ENSG00000197416	0	1	1	0	0
SHPK	ENSG00000197417	-0.520655	4.19599e-05	0.00064282	217.39	151.543
GGT3P	ENSG00000197421	0.871816	0.800162	1	0	0.326051
OR51D1	ENSG00000197428	NA	NA	NA	0	0
IPP	ENSG00000197429	0.200466	0.0916667	0.41951	268.558	308.325
OPALIN	ENSG00000197430	-0.118214	0.955613	1	0.636692	0.577786
OR13G1	ENSG00000197437	0.871811	0.843195	1	0	0.309016
MAP3K5	ENSG00000197442	-0.149932	0.283128	0.90883	159.761	143.789
OGDHL	ENSG00000197444	0.120742	0.598489	1	49.511	53.5763
NA	ENSG00000197445	-0.765167	0.477053	1	2.56521	1.52187
CYP2F1	ENSG00000197446	0.871811	0.843195	1	0	0.326051
GSTK1	ENSG00000197448	0.174731	0.0406775	0.226363	769.852	868.982
HNRNPAB	ENSG00000197451	-0.62816	8.78672e-17	6.8353e-15	3523.68	2280.47
OR2L5	ENSG00000197454	NA	NA	NA	0	0
STMN3	ENSG00000197457	-0.0244763	0.808457	1	547.827	539.357
PDGFA	ENSG00000197461	0.0684977	0.549784	1	312.962	327.624
	ENSG00000197462	NA	NA	NA	0	0
GYPE	ENSG00000197465	1.44511	0.59469	1	0.324929	0.944083
COL13A1	ENSG00000197467	-0.428224	0.000416236	0.00484635	246.82	183.349
OR7E85BP	ENSG00000197468	NA	NA	NA	0	0
SPN	ENSG00000197471	-0.0844483	0.922777	1	3.49787	3.32336
ZNF695	ENSG00000197472	-0.511837	0.0223924	0.140604	59.7139	41.8849
ADAM3A	ENSG00000197475	NA	NA	NA	0	0
	ENSG00000197476	NA	NA	NA	0	0
PCDHB11	ENSG00000197479	0.465288	0.22801	0.798271	16.9264	23.3914
ZNF628	ENSG00000197483	-0.564156	0.0107857	0.077127	61.6951	41.4901
GALP	ENSG00000197487	0	1	1	0	0
SLC2A10	ENSG00000197496	0.0776094	0.470743	1	382.953	403.454
ZNF665	ENSG00000197497	-0.135283	0.524688	1	59.4179	54.036
RPF2	ENSG00000197498	-0.208046	0.0366887	0.208554	709.667	614.859
LINC00477	ENSG00000197503	0.871811	0.843195	1	0	0.309016
SLC28A3	ENSG00000197506	0.0283059	0.976549	1	3.18348	3.22584
FAM177B	ENSG00000197520	0.175349	0.887598	1	1.91535	2.20804
MIB2	ENSG00000197530	0.0504703	0.626108	1	380.113	393.384
OR6Y1	ENSG00000197532	NA	NA	NA	0	0
MYO5A	ENSG00000197535	-0.48608	6.808e-08	1.82667e-06	1042.56	744.51
IRF1-AS1	ENSG00000197536	0.358093	0.253704	0.851081	26.4768	33.8643
GZMM	ENSG00000197540	-0.98297	0.637401	1	0.636692	0.309016
ATG7	ENSG00000197548	0.0424984	0.704368	1	627.372	645.391
PRAMENP	ENSG00000197549	NA	NA	NA	0	0
	ENSG00000197550	0.429244	0.687069	1	2.25608	3.04374
SIPA1L1	ENSG00000197555	-0.40636	1.17751e-05	0.000207896	570.309	431.046
TTC30A	ENSG00000197557	0.282707	0.103189	0.457949	97.2278	118.231
SSPOP	ENSG00000197558	0.200477	0.439312	1	58.8049	67.5269
ELANE	ENSG00000197561	-0.450643	0.78503	1	1.27075	0.961118
RAB40C	ENSG00000197562	-0.189303	0.157106	0.619241	236.311	206.812
PIGN	ENSG00000197563	-0.0112846	0.935273	1	342.27	339.017
COL4A6	ENSG00000197565	0.446422	0.00119859	0.0119585	142.52	194.009
ZNF624	ENSG00000197566	0.363803	0.0303639	0.179676	126.003	162.529
HHLA3	ENSG00000197568	0.247811	0.416118	1	49.5163	59.0334
RPS17P2	ENSG00000197575	0.437249	0.839362	1	0.636692	0.846555
HOXA4	ENSG00000197576	0.307837	0.0865328	0.402256	128.148	159.141
TOPORS	ENSG00000197579	0.0416428	0.715892	1	513.277	528.861
BCO2	ENSG00000197580	0.00077935	0.998068	1	25.2956	25.4111
GPX1P1	ENSG00000197582	-1.4754	0.108846	0.476176	4.14773	1.48162
KCNMB2	ENSG00000197584	0.563798	0.0671776	0.332049	24.5614	36.2266
	ENSG00000197585	0	1	1	0	0
ENTPD6	ENSG00000197586	-0.609181	2.7977e-13	1.56687e-11	794.436	520.362
DMBX1	ENSG00000197587	0.521179	0.80752	1	0.634062	0.920871
KLKP1	ENSG00000197588	0	1	1	0	0
OR11L1	ENSG00000197591	NA	NA	NA	0	0
ENPP1	ENSG00000197594	-0.199068	0.100753	0.449747	279.833	243.134
ATP11AUN	ENSG00000197595	NA	NA	NA	0	0
CCDC154	ENSG00000197599	0.221074	0.772142	1	4.77651	5.50291
FAR1	ENSG00000197601	-0.224429	0.0647517	0.323096	1293.55	1106.92
CPLANE1	ENSG00000197603	0.292544	0.00756225	0.0575393	743.04	910.529
ZNF841	ENSG00000197608	0.183501	0.111383	0.484484	355.161	403.577
MFAP5	ENSG00000197614	-0.769611	8.65422e-11	3.50235e-09	280.303	164.492
MYH6	ENSG00000197616	0.353938	0.0143513	0.0972476	207.284	265.294
VN1R5	ENSG00000197617	0.871811	0.843195	1	0	0.268769
ZNF615	ENSG00000197619	0.485741	0.000244689	0.00308654	156.593	219.538
EOLA1	ENSG00000197620	0.201666	0.33406	1	99.2231	113.8
CDC42SE1	ENSG00000197622	0.00472805	0.935973	1	1670.27	1675.88
UBE2Q2P12	ENSG00000197627	0	1	1	0	0
MPEG1	ENSG00000197629	0.391765	0.603768	1	4.16089	5.50351
SERPINB2	ENSG00000197632	-5.33882	4.12262e-05	0.000632762	6.7024	0
DPP4	ENSG00000197635	0.269125	0.552236	1	11.8065	14.1347
SERPINB13	ENSG00000197641	0.871811	0.843195	1	0	0.309016
	ENSG00000197644	0	1	1	0	0
PDCD1LG2	ENSG00000197646	-2.45431	1.49494e-05	0.000257182	17.9301	3.17473
ZNF433	ENSG00000197647	-0.0257391	0.88109	1	86.592	85.1313
CCER1	ENSG00000197651	NA	NA	NA	0	0
DNAH10	ENSG00000197653	0.0337301	0.837083	1	116.86	119.432
SLC22A24	ENSG00000197658	0	1	1	0	0
	ENSG00000197665	NA	NA	NA	0	0
	ENSG00000197670	-0.223764	0.720993	1	7.05103	6.07512
OR51C1P	ENSG00000197674	0.957582	0.461684	1	1.60359	3.15212
KRTAP26-1	ENSG00000197683	NA	NA	NA	0	0
CBX3P7	ENSG00000197692	0	1	1	0	0
SPTAN1	ENSG00000197694	-0.160443	0.00486806	0.039684	12155.3	10876.3
NMB	ENSG00000197696	-0.181392	0.644887	1	19.51	17.0686
PARVA	ENSG00000197702	-0.235267	0.000160479	0.00212673	2347.8	1994.01
KLHL14	ENSG00000197705	0.324724	0.426298	1	14.6729	18.2706
OR6C74	ENSG00000197706	NA	NA	NA	0	0
FAM114A1	ENSG00000197712	-0.0284282	0.720917	1	1366.74	1339.82
RPE	ENSG00000197713	0.141321	0.147493	0.593504	522.404	575.898
ZNF460	ENSG00000197714	0.325101	0.118297	0.506391	71.1718	88.916
CR1L	ENSG00000197721	-2.53264	0.18265	0.685479	0.958991	0
PHF2	ENSG00000197724	0.0205674	0.775281	1	839.722	851.778
RPS26	ENSG00000197728	0.00163615	0.987621	1	1744.56	1746.73
C14orf178	ENSG00000197734	0.464087	0.401709	1	9.28605	12.9169
PTMAP2	ENSG00000197744	-0.0210131	0.974152	1	6.09204	6.0008
SCGB1D4	ENSG00000197745	NA	NA	NA	0	0
PSAP	ENSG00000197746	0.0246114	0.776566	1	7522.49	7651.03
S100A10	ENSG00000197747	-1.29206	2.22677e-62	1.30413e-59	2526.75	1031.48
CFAP43	ENSG00000197748	0.294469	0.350357	1	23.6577	28.9856
LHFPL5	ENSG00000197753	-0.419064	0.0111395	0.0792974	122.635	91.8972
RPL37A	ENSG00000197756	0.355973	0.000160506	0.00212673	13985.2	17899
HOXC6	ENSG00000197757	-0.0434067	0.688335	1	720.642	700.021
TXNRD3	ENSG00000197763	0.0576427	0.725375	1	125.219	130.078
CFD	ENSG00000197766	0.574771	0.239028	0.821872	9.26498	13.8263
STPG3	ENSG00000197768	0.669873	0.53905	1	1.93115	3.10102
MAP1LC3C	ENSG00000197769	0.7908	0.0113882	0.0806761	31.2533	53.8847
MCMBP	ENSG00000197771	-0.548261	8.33123e-14	4.90729e-12	1406.62	962.104
EME2	ENSG00000197774	-0.225592	0.0245065	0.151084	354.281	302.735
KLHDC1	ENSG00000197776	0.482126	0.067143	0.331998	37.0336	51.5524
ZNF81	ENSG00000197779	0.315051	0.0707225	0.345077	161.642	201.503
TAF13	ENSG00000197780	-0.112501	0.324655	0.987356	480.597	443.93
ZNF780A	ENSG00000197782	0.443185	0.00402955	0.0338833	231.899	315.155
ATAD3A	ENSG00000197785	-1.02144	2.12772e-27	3.27925e-25	584.246	287.13
OR5B17	ENSG00000197786	NA	NA	NA	0	0
OR52M1	ENSG00000197790	NA	NA	NA	0	0
IGKV7-3	ENSG00000197794	NA	NA	NA	0	0
FAM118B	ENSG00000197798	-0.00204818	0.982666	1	414.873	414.427
ZNF461	ENSG00000197808	0.365567	0.0291855	0.173782	101.561	130.606
	ENSG00000197813	0.347885	0.18411	0.689393	38.6372	49.0592
	ENSG00000197815	0.189002	0.486081	1	44.0899	50.4002
CCDC180	ENSG00000197816	0.322357	0.0131803	0.0908108	175.633	219.674
SLC9A8	ENSG00000197818	-0.079076	0.495664	1	275.007	259.884
OCLN	ENSG00000197822	0.105655	0.819036	1	15.5845	16.6574
CFAP299	ENSG00000197826	0.520656	0.726921	1	1.26812	1.84174
H4-16	ENSG00000197837	0.288113	0.46697	1	16.3081	20.0113
CYP2A13	ENSG00000197838	NA	NA	NA	0	0
ZNF181	ENSG00000197841	0.500519	8.99908e-05	0.0012691	173.868	246.076
SLC22A20P	ENSG00000197847	0.441107	0.560749	1	4.80021	6.4702
OR8G1	ENSG00000197849	NA	NA	NA	0	0
INKA2	ENSG00000197852	0.463424	7.1771e-11	2.94527e-09	971.779	1339.88
ZNF44	ENSG00000197857	0.0141522	0.920998	1	147.983	149.491
GPAA1	ENSG00000197858	-0.652557	3.03596e-08	8.63121e-07	605.331	384.556
ADAMTSL2	ENSG00000197859	-0.0613114	0.913827	1	8.92161	8.47083
SGTB	ENSG00000197860	0.00350227	0.977304	1	396.458	397.874
ZNF790	ENSG00000197863	0.390221	0.0267494	0.162126	99.9336	130.56
OR5M12P	ENSG00000197866	NA	NA	NA	0	0
PRB3	ENSG00000197870	-0.0899491	0.97591	1	0.322299	0.326051
CYRIA	ENSG00000197872	-0.368535	0.000357393	0.00425549	356.98	276.246
MYO1C	ENSG00000197879	-0.205017	0.00998993	0.0723076	2351.73	2039.93
MDS2	ENSG00000197880	-2.94296	0.0927955	0.423258	1.27075	0
OR7E13P	ENSG00000197882	-1.37969	0.37249	1	1.60622	0.652102
NKIRAS1	ENSG00000197885	0.284694	0.0203402	0.12992	205.311	250.235
OR1S2	ENSG00000197887	NA	NA	NA	0	0
UGT2B17	ENSG00000197888	0	1	1	0	0
MEIG1	ENSG00000197889	-0.123488	0.891801	1	3.7991	3.43732
SLC22A12	ENSG00000197891	NA	NA	NA	0	0
KIF13B	ENSG00000197892	-0.0202945	0.871915	1	205.884	202.987
NRAP	ENSG00000197893	1.21039	6.51687e-09	2.08397e-07	65.1798	150.921
ADH5	ENSG00000197894	-0.00445315	0.958353	1	1966.23	1959.21
SLC22A6	ENSG00000197901	1.20562	0.613618	1	0.636692	1.46459
H2BC12	ENSG00000197903	0.270778	0.120535	0.513452	94.9111	114.248
TEAD4	ENSG00000197905	0.103428	0.264014	0.871416	713.648	766.89
SPG7	ENSG00000197912	-0.160242	0.0459853	0.248349	1103.61	987.237
HRNR	ENSG00000197915	NA	NA	NA	0	0
IFNA1	ENSG00000197919	NA	NA	NA	0	0
HES5	ENSG00000197921	0.733339	0.00020188	0.00260342	62.2817	103.414
NBEAP2	ENSG00000197927	-0.0678697	0.859829	1	22.6566	21.4809
ZNF677	ENSG00000197928	0.332229	0.00119753	0.0119538	302.035	380.574
ERO1A	ENSG00000197930	-0.197019	0.0543963	0.282855	1362.52	1188.69
ZNF823	ENSG00000197933	0.071188	0.684181	1	87.8101	92.1369
CYYR1-AS1	ENSG00000197934	-0.122152	0.911071	1	2.24028	2.01916
ZNF311	ENSG00000197935	-0.0116426	0.963882	1	46.3144	46.0663
ZNF347	ENSG00000197937	-0.0104433	0.935772	1	212.946	211.735
OR5H2	ENSG00000197938	NA	NA	NA	0	0
PLCG2	ENSG00000197943	-0.425558	0.233412	0.809557	22.9684	17.1837
FCHSD1	ENSG00000197948	-0.241991	0.0634778	0.318446	194.58	164.286
ZNF71	ENSG00000197951	0.0814979	0.517499	1	227.72	241.194
AADACL2	ENSG00000197953	NA	NA	NA	0	0
S100A6	ENSG00000197956	-0.463004	7.30559e-05	0.00105458	1042.76	756.885
RPL12	ENSG00000197958	0.368238	0.000598826	0.00662581	12450.6	16071.4
DNM3	ENSG00000197959	0.157018	0.383527	1	118.378	132.156
ZNF121	ENSG00000197961	0.0788417	0.500967	1	753.125	795.288
MPZL1	ENSG00000197965	0.0140509	0.80402	1	2230	2251.53
VPS13A	ENSG00000197969	0.275291	0.0759853	0.364338	485.139	587.338
MBP	ENSG00000197971	0.609725	1.48896e-05	0.000256369	129.398	197.611
AKAP17A	ENSG00000197976	-0.0745393	0.437158	1	721.112	685.373
ELOVL2	ENSG00000197977	0.648272	2.69995e-06	5.43917e-05	157.832	247.575
GOLGA6L9	ENSG00000197978	0.387357	0.211697	0.758829	35.4616	46.2563
LEKR1	ENSG00000197980	0.490784	0.534183	1	3.83596	5.38895
C1orf122	ENSG00000197982	-0.42631	0.0030249	0.0264299	264.613	196.66
OR51A8P	ENSG00000197984	0	1	1	0	0
SNHG12	ENSG00000197989	-0.505972	7.23895e-06	0.000133921	263.379	185.049
ZNF734P	ENSG00000197990	NA	NA	NA	0	0
	ENSG00000197991	0.336651	0.212798	0.761445	36.1246	45.4888
CLEC9A	ENSG00000197992	0.353338	0.762629	1	1.93115	2.50002
KEL	ENSG00000197993	0.13831	0.836808	1	5.44481	5.98377
NOL8	ENSG00000198000	-0.136195	0.105347	0.465153	808.836	736.095
IRAK4	ENSG00000198001	-0.050319	0.675731	1	217.028	209.407
ODAD3	ENSG00000198003	-0.245027	0.208002	0.750637	92.3328	77.7948
DLGAP2	ENSG00000198010	0.331257	0.528158	1	8.62829	10.9204
MRPL42	ENSG00000198015	0.189128	0.0232803	0.145177	901.975	1027.93
ENTPD7	ENSG00000198018	-0.0625625	0.541201	1	369.455	354.195
FCGR1B	ENSG00000198019	0.871811	0.843195	1	0	0.309016
SPANXA1	ENSG00000198021	NA	NA	NA	0	0
SAGE2P	ENSG00000198022	1.39332	0.0979792	0.440482	3.18874	8.38626
ZNF335	ENSG00000198026	-0.396891	0.000564515	0.00630596	370.179	280.98
ZNF560	ENSG00000198028	0.290046	0.863001	1	0.958991	1.15557
TUBA3C	ENSG00000198033	NA	NA	NA	0	0
RPS4X	ENSG00000198034	0.400256	0.000294952	0.00362683	13937.9	18395
ZNF273	ENSG00000198039	0.327564	0.0418146	0.23134	108.39	136.044
ZNF84	ENSG00000198040	0.450653	6.35086e-08	1.71757e-06	979.582	1339.13
MAK16	ENSG00000198042	-0.169565	0.0439784	0.240264	887.74	790.024
ZNF667	ENSG00000198046	0.0933044	0.475467	1	194.308	206.868
AVPR1B	ENSG00000198049	-0.549391	0.722763	1	1.28129	0.846555
SIRPA	ENSG00000198053	-0.110331	0.184817	0.691374	573.87	531.824
DSCR8	ENSG00000198054	-0.712741	0.700075	1	0.972157	0.577786
GRK6	ENSG00000198055	-0.637762	6.43589e-09	2.06129e-07	397.453	255.01
PRIM1	ENSG00000198056	-0.752695	3.63236e-08	1.02065e-06	210.428	124.619
MARCHF5	ENSG00000198060	0.0340343	0.758451	1	541.038	553.183
POTEH	ENSG00000198062	NA	NA	NA	0	0
NPIPB13	ENSG00000198064	-0.0788583	0.929919	1	3.18874	3.05459
AKR1B10	ENSG00000198074	-1.95902	0.423221	1	0.647228	0
SULT1C4	ENSG00000198075	0.504365	0.000911167	0.00942812	116.915	165.894
CYP2A7	ENSG00000198077	-0.983019	0.634718	1	0.636692	0.309016
ZBTB14	ENSG00000198081	-0.000488989	0.996663	1	223.694	223.862
KRTAP9-9	ENSG00000198083	NA	NA	NA	0	0
CD2AP	ENSG00000198087	0.032198	0.796055	1	234.147	239.737
NUP62CL	ENSG00000198088	-0.0816093	0.908532	1	4.79233	4.57646
SFI1	ENSG00000198089	-0.201331	0.171424	0.657208	198.469	172.976
KRTAP4-6	ENSG00000198090	NA	NA	NA	0	0
TMPRSS11F	ENSG00000198092	0.764486	0.510143	1	1.90482	3.22584
ZNF649	ENSG00000198093	0.244136	0.0770651	0.368396	220.478	261.818
ADH4	ENSG00000198099	0.466911	0.837882	1	0.647228	0.886802
OR2T6	ENSG00000198104	NA	NA	NA	0	0
ZNF248	ENSG00000198105	0.468869	9.4238e-06	0.000170118	365.464	505.508
	ENSG00000198106	0.33164	0.837189	1	0.958991	1.21285
CHSY3	ENSG00000198108	-1.01332	1.27237e-11	5.82166e-10	164.664	81.3388
TOR4A	ENSG00000198113	-0.877519	0.000265688	0.00331472	56.8685	30.706
LPAR1	ENSG00000198121	-0.252703	0.00126404	0.0125008	1163.6	977.499
MB	ENSG00000198125	0.724228	9.94717e-05	0.00139131	83.6992	138.181
OR2L3	ENSG00000198128	NA	NA	NA	0	0
DEFB107B	ENSG00000198129	NA	NA	NA	0	0
HIBCH	ENSG00000198130	0.230962	0.0398343	0.222516	343.028	402.207
ZNF544	ENSG00000198131	-0.0162698	0.865814	1	467.304	461.621
TMEM229B	ENSG00000198133	-0.85861	0.118405	0.506695	10.2292	5.56019
PTMAP9	ENSG00000198134	-0.0180507	0.961362	1	26.5163	26.2779
SOWAHC	ENSG00000198142	0.162457	0.209962	0.755269	214.188	239.634
ZNF770	ENSG00000198146	0.337384	0.000776752	0.00826251	837.519	1058.65
ZNF849P	ENSG00000198153	NA	NA	NA	0	0
ZNF876P	ENSG00000198155	-0.294925	0.157529	0.620311	79.6358	64.8371
NPIPB6	ENSG00000198156	-0.665221	0.61154	1	1.90482	1.21285
HMGN5	ENSG00000198157	0.189546	0.273577	0.889981	110.683	126.57
MIER1	ENSG00000198160	0.319211	0.00106222	0.0107618	515.758	643.952
MAN1A2	ENSG00000198162	0.352034	0.000233953	0.00296388	1535.48	1959.77
SVIP	ENSG00000198168	-0.299216	0.0513341	0.270257	163.34	132.852
ZNF251	ENSG00000198169	0.0410535	0.705951	1	337.486	347.357
DDRGK1	ENSG00000198171	-0.219815	0.120876	0.514719	411.772	354.211
FAM47C	ENSG00000198173	NA	NA	NA	0	0
TFDP1	ENSG00000198176	-0.553163	1.07199e-15	7.62971e-14	1697.96	1156.18
CLEC4C	ENSG00000198178	0.666699	0.873365	1	0.311763	0.537539
ZNF607	ENSG00000198182	0.215273	0.105106	0.464643	170.64	198.417
BPIFA1	ENSG00000198183	NA	NA	NA	0	0
ZNF334	ENSG00000198185	0.425181	7.24005e-05	0.00104622	303.713	407.791
HSD17B11	ENSG00000198189	0.348019	0.00267576	0.0238417	241.642	307.32
SZT2	ENSG00000198198	-0.151271	0.0753862	0.362484	641.254	577.479
SULT1C2	ENSG00000198203	0.238579	0.544784	1	16.9079	19.8962
ZXDA	ENSG00000198205	0	1	1	0	0
RPS6KL1	ENSG00000198208	-0.215025	0.256757	0.856779	93.5587	80.4876
	ENSG00000198211	-0.700068	3.68101e-21	4.00283e-19	2741.51	1686.74
CACNA1E	ENSG00000198216	0.299485	0.139344	0.572	71.8242	88.3363
OR51H2P	ENSG00000198217	NA	NA	NA	0	0
QRICH1	ENSG00000198218	-0.200153	0.0381226	0.214968	1265.02	1102.02
AFDN-DT	ENSG00000198221	0.157296	0.58365	1	31.6441	35.2505
CSF2RA	ENSG00000198223	0.470338	0.252668	0.849326	13.4127	18.6143
FKBP1C	ENSG00000198225	-0.418171	0.512537	1	6.38801	4.77092
DDX42	ENSG00000198231	-0.129199	0.0500471	0.265253	2690.36	2460.71
GUSBP13	ENSG00000198237	0.166177	0.903319	1	1.59831	1.79064
RPL23A	ENSG00000198242	0.15258	0.186816	0.696438	4157.86	4620.93
SLC29A3	ENSG00000198246	0.0367359	0.886009	1	51.775	53.5211
CYP2A7P2	ENSG00000198251	NA	NA	NA	0	0
STYX	ENSG00000198252	0.192038	0.24502	0.833873	377.352	431.294
UBL5	ENSG00000198258	-0.10192	0.337794	1	941.485	876.683
OR5BB1P	ENSG00000198261	NA	NA	NA	0	0
HELZ	ENSG00000198265	0.369577	0.00263739	0.0235304	1305.07	1686.8
TMEM116	ENSG00000198270	0.139303	0.432693	1	103.23	113.679
KRTAP4-5	ENSG00000198271	NA	NA	NA	0	0
UCKL1	ENSG00000198276	-0.137587	0.282899	0.908414	290.983	264.532
	ENSG00000198277	NA	NA	NA	0	0
OR5B21	ENSG00000198283	NA	NA	NA	0	0
NUP210P1	ENSG00000198284	NA	NA	NA	0	0
CARD11	ENSG00000198286	-0.574018	0.38566	1	6.7261	4.54239
ZNF485	ENSG00000198298	0.278212	0.224077	0.788211	62.9922	76.6927
PEG3	ENSG00000198300	1.30677	1.00872e-23	1.29229e-21	167.01	413.267
SDAD1	ENSG00000198301	-0.0344873	0.680091	1	905.735	884.792
BMS1P9	ENSG00000198312	-0.790539	0.351357	1	4.15826	2.41953
ZKSCAN8	ENSG00000198315	0.40418	0.000274041	0.00339825	950.865	1259.14
PHETA1	ENSG00000198324	0.101157	0.425213	1	192.395	206.465
TMEM239	ENSG00000198326	-1.05174	0.673341	1	0.324929	0
HYLS1	ENSG00000198331	-0.276511	0.108326	0.474456	111.943	92.7852
MYL4	ENSG00000198336	0.531646	2.3187e-08	6.72508e-07	5130.79	7416.92
ZNF442	ENSG00000198342	-0.281506	0.389061	1	26.5295	21.7952
ZNF813	ENSG00000198346	0.212413	0.137754	0.567059	147.412	171.017
HOXC4	ENSG00000198353	0.10513	0.332809	1	610.254	657.325
DCAF12L2	ENSG00000198354	-0.419706	0.427886	1	9.8806	7.28737
PIM3	ENSG00000198355	-0.558684	6.93709e-05	0.00100777	176.286	119.164
GET3	ENSG00000198356	-0.163312	0.0871805	0.404396	590.549	527.256
	ENSG00000198358	0.992229	0.64156	1	0.644599	1.3042
ASPH	ENSG00000198363	-0.130864	0.0690054	0.339088	2553.44	2332.42
OR7A11P	ENSG00000198367	NA	NA	NA	0	0
SPRED2	ENSG00000198369	-0.0882943	0.350019	1	977.333	919.84
WWP2	ENSG00000198373	-0.339992	0.000654069	0.00711819	447.876	354.084
GFPT1	ENSG00000198380	0.0663082	0.420311	1	1786.83	1870.85
UVRAG	ENSG00000198382	0.0394248	0.69763	1	306.666	314.872
NA	ENSG00000198384	0.872971	0.667116	1	0.636692	1.15557
KRTAP13-1	ENSG00000198390	0.871801	0.843197	1	0	0.268769
ZNF26	ENSG00000198393	0.0371539	0.732076	1	267.002	273.581
TMEM207	ENSG00000198398	0.871811	0.843195	1	0	0.309016
ITSN2	ENSG00000198399	-0.0914766	0.361101	1	347.39	325.915
NTRK1	ENSG00000198400	-0.409164	0.401813	1	12.7602	9.6564
BZW1P2	ENSG00000198406	-0.372817	0.537168	1	7.347	5.65772
OGA	ENSG00000198408	-0.0276263	0.646335	1	2976.07	2919.9
TATDN2P1	ENSG00000198414	NA	NA	NA	0	0
ZNF658B	ENSG00000198416	0.611849	0.14985	0.599574	13.418	20.6046
MT1F	ENSG00000198417	-0.103437	0.88077	1	5.11988	4.73067
TCAF1	ENSG00000198420	0.164726	0.0315091	0.184852	887.79	994.858
ZNF69	ENSG00000198429	0.201364	0.239179	0.821984	119.373	137.427
TXNRD1	ENSG00000198431	-0.429786	1.54873e-10	6.12264e-09	2045.25	1517.39
NRARP	ENSG00000198435	0.610968	0.00598467	0.0471641	58.5011	89.5403
ZNF583	ENSG00000198440	0.3466	0.00869744	0.0643688	180.164	229.22
KRTAP4-1	ENSG00000198443	1.77602	0.510753	1	0.311763	1.17261
CCT8L2	ENSG00000198445	NA	NA	NA	0	0
OR14L1P	ENSG00000198452	NA	NA	NA	0	0
ZNF568	ENSG00000198453	0.334844	0.00619072	0.0485824	208.455	262.885
LINC02692	ENSG00000198454	NA	NA	NA	0	0
ZXDB	ENSG00000198455	0.141697	0.341121	1	135.479	149.359
CYP21A2	ENSG00000198457	NA	NA	NA	0	0
ZNF480	ENSG00000198464	0.297021	0.0518207	0.272155	405.772	499.001
ZNF587	ENSG00000198466	0.0268848	0.802077	1	857.785	873.169
TPM2	ENSG00000198467	0.548995	0.00230811	0.0209436	31779	46495.1
FLVCR1-DT	ENSG00000198468	-0.150645	0.516731	1	49.1887	44.3555
RTP2	ENSG00000198471	NA	NA	NA	0	0
SH3BGRL2	ENSG00000198478	0.282344	0.0236616	0.147108	223.403	271.514
ZNF808	ENSG00000198482	0.15498	0.317283	0.974405	198.599	221.086
ANKRD35	ENSG00000198483	-0.449339	0.195209	0.718384	22.9974	16.9614
B3GNT6	ENSG00000198488	-0.0899464	0.979765	1	0.322299	0.326051
	ENSG00000198491	0.486984	0.804126	1	0.647228	0.903836
YTHDF2	ENSG00000198492	-0.0237735	0.751827	1	1215.83	1195.69
NBR2	ENSG00000198496	0.0433395	0.846407	1	50.1477	51.6088
TMA16	ENSG00000198498	-0.0890814	0.422483	1	342.18	322.234
HLA-DRB5	ENSG00000198502	-0.476133	0.762402	1	1.28392	0.944083
ATL1	ENSG00000198513	0.153822	0.317697	0.975239	144.134	160.458
CNGA1	ENSG00000198515	-0.0792987	0.959643	1	0.958991	0.920871
MAFK	ENSG00000198517	-0.731377	2.5079e-06	5.09484e-05	149.214	89.6663
ARMH1	ENSG00000198520	-0.0546774	0.880152	1	19.4653	18.6539
ZNF43	ENSG00000198521	0.343128	0.000399012	0.00467904	517.234	656.691
GPN1	ENSG00000198522	-0.162924	0.0771856	0.368757	851.495	760.644
PLN	ENSG00000198523	1.14865	0.478791	1	0.972157	2.15694
PABPC1P2	ENSG00000198526	0.871801	0.843197	1	0	0.309016
C2CD4A	ENSG00000198535	-0.652308	0.708179	1	0.969527	0.635067
ZNF28	ENSG00000198538	0.229582	0.0635571	0.318804	230.956	270.972
ITGBL1	ENSG00000198542	-1.77226	6.91301e-30	1.21633e-27	205.227	60.4616
ZNF511	ENSG00000198546	-0.184826	0.153915	0.610772	266.91	234.473
C20orf203	ENSG00000198547	0.281052	0.786727	1	2.22712	2.72854
ZNF627	ENSG00000198551	0.280027	0.00787491	0.0594987	339.074	411.873
KCNRG	ENSG00000198553	0.392762	0.0154266	0.103085	104.202	136.976
WDHD1	ENSG00000198554	-0.602866	4.23583e-11	1.80137e-09	526.576	347.318
	ENSG00000198555	NA	NA	NA	0	0
ZNF789	ENSG00000198556	-0.0298987	0.787815	1	304.093	297.639
CTNND1	ENSG00000198561	-0.0155883	0.7767	1	4103.1	4059.9
DDX39B	ENSG00000198563	-0.156587	0.00339802	0.0292412	5205.95	4670.44
SLC34A3	ENSG00000198569	-0.0307266	0.956523	1	7.67456	7.53971
RD3	ENSG00000198570	0.473873	0.178214	0.675425	19.1535	26.6048
SPANXC	ENSG00000198573	NA	NA	NA	0	0
SH2D1B	ENSG00000198574	1.72085	0.631899	1	0	0.577786
ARC	ENSG00000198576	-1.02152	0.182237	0.684469	5.42902	2.63719
	ENSG00000198580	0.666436	0.242787	0.82889	14.1153	22.5622
NUDT16	ENSG00000198585	0.173439	0.0736505	0.356052	1373.23	1549.49
TLK1	ENSG00000198586	0.159006	0.10614	0.46763	593.301	662.989
LRBA	ENSG00000198589	0.161353	0.0555187	0.287053	893.987	1000.03
C3orf35	ENSG00000198590	0.716561	0.228365	0.799016	6.38538	10.5138
ZNF536	ENSG00000198597	0.383963	0.00232933	0.0210941	177.141	231.273
MMP17	ENSG00000198598	-0.0910333	0.58109	1	104.242	97.7982
OR2M2	ENSG00000198601	NA	NA	NA	0	0
BAZ1A	ENSG00000198604	-0.0834806	0.322107	0.983108	1480.4	1397.94
AKR1C4	ENSG00000198610	NA	NA	NA	0	0
COPS8	ENSG00000198612	-0.356268	1.4359e-07	3.68605e-06	1098.72	857.727
PPIAP22	ENSG00000198618	-0.0574946	0.884624	1	19.5153	18.6601
CCDC69	ENSG00000198624	0.549107	0.0183621	0.119431	85.1412	124.892
MDM4	ENSG00000198625	0.293121	0.0066259	0.0514338	1215.36	1489.04
RYR2	ENSG00000198626	0.38462	0.00599012	0.0471979	505.652	660.172
ZNF534	ENSG00000198633	0.143677	0.864609	1	3.84913	4.2798
KLHL9	ENSG00000198642	0.112222	0.232544	0.807777	1031.08	1114.08
FAM3D	ENSG00000198643	0.908463	0.677831	1	0.636692	1.19582
NCOA6	ENSG00000198646	0.118274	0.363157	1	1083.6	1177.13
STK39	ENSG00000198648	0.311827	6.62248e-05	0.000968933	1271.19	1578.39
TAT	ENSG00000198650	0.514823	0.268885	0.881434	12.163	17.3627
NA	ENSG00000198657	NA	NA	NA	0	0
ABHD17AP1	ENSG00000198658	-0.0624958	0.974196	1	0.647228	0.635067
C6orf89	ENSG00000198663	0.00603883	0.921124	1	1364.62	1370.64
CALM1	ENSG00000198668	-0.075503	0.182325	0.684739	4840.72	4593.83
LPA	ENSG00000198670	0.871811	0.843195	1	0	0.326051
	ENSG00000198671	NA	NA	NA	0	0
TAFA2	ENSG00000198673	0.506762	0.0712004	0.346873	32.8727	46.5917
OR10G6	ENSG00000198674	NA	NA	NA	0	0
TTC37	ENSG00000198677	0.0127452	0.861311	1	1967.61	1984.95
OR5BS1P	ENSG00000198678	NA	NA	NA	0	0
TUSC1	ENSG00000198680	-0.212036	0.150202	0.600514	144.543	124.7
MAGEA1	ENSG00000198681	NA	NA	NA	0	0
PAPSS2	ENSG00000198682	-0.176616	0.0374549	0.212086	703.771	621.908
LINC01565	ENSG00000198685	-1.05174	0.691969	1	0.311763	0
SLC9A6	ENSG00000198689	-0.0766689	0.482761	1	324.438	307.273
FAN1	ENSG00000198690	0.113323	0.205055	0.74256	678.66	734.018
ABCA4	ENSG00000198691	0.143997	0.568749	1	40.8722	45.1633
EIF1AY	ENSG00000198692	0.439302	0.00010334	0.00143952	552.934	750.172
MT-ND6	ENSG00000198695	0.30784	0.391176	1	45540.6	56372.8
IPO9	ENSG00000198700	-0.0954654	0.093503	0.425491	2537.27	2375.88
OR10R3P	ENSG00000198703	NA	NA	NA	0	0
GPX6	ENSG00000198704	NA	NA	NA	0	0
CEP290	ENSG00000198707	0.369843	0.000584651	0.00649509	781.747	1010.69
SSBP3-AS1	ENSG00000198711	0.188867	0.552529	1	29.0709	33.0874
MT-CO2	ENSG00000198712	0.109817	0.743652	1	92534.3	99853.1
GLMP	ENSG00000198715	0.0269753	0.810251	1	436.929	445.391
TOGARAM1	ENSG00000198718	0.407166	2.04259e-05	0.000341509	382.173	506.946
DLL1	ENSG00000198719	0.386329	0.00109885	0.0110929	308.698	403.218
ANKRD13B	ENSG00000198720	0.0635908	0.575288	1	346.297	362.198
ECI2	ENSG00000198721	0.217144	0.0126599	0.0879373	865.654	1005.98
UNC13B	ENSG00000198722	-0.0298778	0.694943	1	860.641	842.951
TEX45	ENSG00000198723	-0.108239	0.933063	1	1.59568	1.46459
MT-CYB	ENSG00000198727	0.195303	0.579713	1	117771	134844
LDB1	ENSG00000198728	0.0431909	0.698964	1	1107.74	1142.29
PPP1R14C	ENSG00000198729	0.375891	0.169022	0.650508	46.021	59.5228
CTR9	ENSG00000198730	-0.049003	0.535564	1	1236.9	1196.12
SMOC1	ENSG00000198732	0.468332	0.00600712	0.0473046	93.0774	128.894
F5	ENSG00000198734	1.24719	0.249894	0.843875	1.91798	4.57646
MSRB1	ENSG00000198736	-0.132729	0.383764	1	189.992	173.102
SMIM11P1	ENSG00000198738	NA	NA	NA	0	0
LRRTM3	ENSG00000198739	0.27963	0.457184	1	19.2088	23.4554
ZNF652	ENSG00000198740	0.274998	0.00335338	0.0288995	476.027	576.312
SMURF1	ENSG00000198742	-0.506291	7.01452e-09	2.22748e-07	634.759	447.554
SLC5A3	ENSG00000198743	-0.0209218	0.856823	1	792.029	780.317
MTCO3P12	ENSG00000198744	0.476198	0.364175	1	19.2404	26.9597
GPATCH3	ENSG00000198746	-0.101164	0.481078	1	180.594	168.759
CDC42BPB	ENSG00000198752	-0.240484	6.62099e-05	0.000968933	2548.58	2158.32
PLXNB3	ENSG00000198753	0.451285	0.178082	0.675048	26.2545	35.8345
OXCT2	ENSG00000198754	-1.05174	0.686332	1	0.322299	0
RPL10A	ENSG00000198755	0.267365	0.00133456	0.0130983	8338.97	10036.6
COLGALT2	ENSG00000198756	0.136821	0.206301	0.746074	429.711	472.442
EPS8L3	ENSG00000198758	NA	NA	NA	0	0
EGFL6	ENSG00000198759	0.275253	0.0350612	0.201341	177.921	215.468
MT-ND2	ENSG00000198763	0.304022	0.457282	1	58889.3	72703.7
SYCP1	ENSG00000198765	NA	NA	NA	0	0
APCDD1L	ENSG00000198768	-2.60694	4.33632e-08	1.20442e-06	25.5731	4.23338
RCSD1	ENSG00000198771	0.628186	0.00245795	0.0221055	60.6597	93.87
RASSF9	ENSG00000198774	0.680075	0.039014	0.219008	38.6214	62.0378
FAM169A	ENSG00000198780	0.523693	0.000309271	0.00377798	197.438	284.051
ZNF830	ENSG00000198783	0.18349	0.162615	0.634246	198.031	225.036
GRIN3A	ENSG00000198785	0.539119	0.0264643	0.160731	45.6461	66.4867
MT-ND5	ENSG00000198786	0.229168	0.515232	1	116745	136844
OR7E103P	ENSG00000198787	NA	NA	NA	0	0
MUC2	ENSG00000198788	-0.661924	0.691899	1	0.958991	0.618033
CNOT7	ENSG00000198791	0.178907	0.0266579	0.16169	1495.07	1692.25
TMEM184B	ENSG00000198792	-0.339773	1.56531e-05	0.000268388	946.299	748.424
MTOR	ENSG00000198793	-0.226555	0.000271958	0.00337752	1600.5	1367.72
SCAMP5	ENSG00000198794	-0.218997	0.117051	0.502263	186.811	160.24
ZNF521	ENSG00000198795	0.337236	3.78164e-05	0.000587466	591.605	748.08
ALPK2	ENSG00000198796	-0.851861	8.59005e-27	1.27133e-24	877.455	486.445
BRINP2	ENSG00000198797	0.195211	0.580411	1	19.8244	22.6464
MAGEB3	ENSG00000198798	NA	NA	NA	0	0
LRIG2	ENSG00000198799	0.287982	0.00541963	0.0434036	710.19	867.078
MT-CO1	ENSG00000198804	0.215479	0.424769	1	186572	216627
PNP	ENSG00000198805	-2.16548	3.54835e-51	1.46938e-48	304.003	67.9977
PAX9	ENSG00000198807	-0.170848	0.717559	1	12.7866	11.3433
LRRC10	ENSG00000198812	-0.0899463	0.979605	1	0.324929	0.309016
GK	ENSG00000198814	0.0186175	0.9376	1	52.3669	52.7059
FOXJ3	ENSG00000198815	0.108784	0.222582	0.784674	913.678	985.198
ZNF358	ENSG00000198816	0.183018	0.218964	0.776461	535.763	608.739
SFT2D1	ENSG00000198818	-0.123617	0.310003	0.960284	352.735	323.036
CD247	ENSG00000198821	-0.106982	0.924689	1	1.90482	1.75039
GRM3	ENSG00000198822	0.383302	0.272573	0.888584	22.7356	29.7885
CHAMP1	ENSG00000198824	-0.163215	0.116679	0.500931	861.718	770.48
INPP5F	ENSG00000198825	-0.0420036	0.529453	1	1680.4	1631.66
ARHGAP11A	ENSG00000198826	-1.1414	3.72074e-25	5.13588e-23	1035.51	469.633
SUCNR1	ENSG00000198829	0	1	1	0	0
HMGN2	ENSG00000198830	-0.411801	2.91481e-06	5.8177e-05	2439.59	1834.49
SELENOM	ENSG00000198832	-0.507264	0.000320404	0.00388733	191.059	134.26
UBE2J1	ENSG00000198833	0.100063	0.100086	0.447891	1345.97	1442.94
GJC2	ENSG00000198835	0.0262452	0.954491	1	11.5105	11.7669
OPA1	ENSG00000198836	-0.0186429	0.805945	1	1663.93	1642.08
DENND4B	ENSG00000198837	-0.4478	4.93285e-05	0.000741301	496.602	363.487
RYR3	ENSG00000198838	0.0916692	0.504263	1	240.868	256.946
ZNF277	ENSG00000198839	0.469007	0.000186631	0.00243124	228.541	316.094
MT-ND3	ENSG00000198840	0.348969	0.299288	0.939303	29036.7	36982.9
KTI12	ENSG00000198841	-0.440336	0.00639801	0.0499225	127.551	94.2724
STYXL2	ENSG00000198842	0.378647	7.54355e-05	0.00108473	555.211	722.427
SELENOT	ENSG00000198843	0.131824	0.20174	0.733853	750.143	821.903
ARHGEF15	ENSG00000198844	0.859709	0.735074	1	0.324929	0.635067
TOX	ENSG00000198846	-0.37825	0.000470846	0.00539486	290.891	223.706
CES1	ENSG00000198848	0.794258	0.757425	1	0.311763	0.59482
CD3E	ENSG00000198851	0	1	1	0	0
RUSC2	ENSG00000198853	-0.289612	0.000162822	0.00215254	899.494	736.613
C1orf68	ENSG00000198854	NA	NA	NA	0	0
FICD	ENSG00000198855	-0.336047	0.0659589	0.327475	109.045	86.4866
OSTC	ENSG00000198856	0.130731	0.121345	0.516149	1719.31	1881.64
HSD3BP5	ENSG00000198857	0.530383	0.402237	1	5.73024	8.23145
R3HDM4	ENSG00000198858	-0.270441	0.00770955	0.0584432	476.363	394.31
TSEN15	ENSG00000198860	-0.0323197	0.774753	1	443.246	433.43
LTN1	ENSG00000198862	0.158456	0.244889	0.833567	801.494	894.367
RUNDC1	ENSG00000198863	-0.123991	0.269862	0.883366	273.183	250.42
CCDC152	ENSG00000198865	0.636053	1.11751e-12	5.75545e-11	715.754	1112.08
MTND4LP30	ENSG00000198868	0.0585562	0.932642	1	5.41848	5.61747
STKLD1	ENSG00000198870	0.157573	0.613254	1	24.9022	27.7496
GRK5	ENSG00000198873	0.268939	0.0079085	0.0596939	315.057	379.385
TYW1	ENSG00000198874	-0.116791	0.244327	0.832274	390.17	359.76
DCAF12	ENSG00000198876	0.128445	0.12508	0.52755	571.123	624.137
NA	ENSG00000198877	NA	NA	NA	0	0
SFMBT2	ENSG00000198879	0.0901792	0.518261	1	165.847	176.851
ASB12	ENSG00000198881	0.416103	0.161977	0.632663	28.479	38.15
PNMA5	ENSG00000198883	1.83464	0.597665	1	0	0.635067
ITPRIPL1	ENSG00000198885	0.00079755	0.996344	1	95.5478	95.6821
MT-ND4	ENSG00000198886	0.255573	0.483821	1	213196	254516
SMC5	ENSG00000198887	0.0525161	0.646987	1	944.704	980.333
MT-ND1	ENSG00000198888	0.226267	0.529202	1	65390.8	76494.6
DCAF12L1	ENSG00000198889	-1.6905	0.0704806	0.344061	4.76862	1.44137
PRMT6	ENSG00000198890	-0.0704769	0.463454	1	347.763	331.236
SHISA4	ENSG00000198892	0.295153	0.16532	0.641441	100.364	123.543
CIPC	ENSG00000198894	0.311424	0.000386465	0.00455535	429.742	533.425
CAPZA2	ENSG00000198898	0.220505	0.026016	0.158524	1357.08	1580.41
MT-ATP6	ENSG00000198899	0.227533	0.529912	1	85058.9	99589.8
TOP1	ENSG00000198900	-0.116265	0.277206	0.896735	2666.41	2461
PRC1	ENSG00000198901	-0.957782	1.98838e-31	3.70525e-29	1665.05	858.332
BHLHB9	ENSG00000198908	0.31039	0.00830109	0.0620441	210.139	260.304
MAP3K3	ENSG00000198909	-0.456251	3.4796e-07	8.28396e-06	497.037	362.531
L1CAM	ENSG00000198910	-0.154516	0.114657	0.494468	399.926	359.478
SREBF2	ENSG00000198911	0.137557	0.0339197	0.19627	3206.7	3528.04
C1orf174	ENSG00000198912	-0.294575	0.00585541	0.0463146	302.55	246.969
POU3F3	ENSG00000198914	0.650747	3.30759e-08	9.35159e-07	245.837	386.552
RASGEF1A	ENSG00000198915	-0.491964	0.242097	0.827567	16.3081	11.4867
SPOUT1	ENSG00000198917	-0.185787	0.0448192	0.243674	678.855	596.829
RPL39	ENSG00000198918	0.56943	0.00127309	0.0125793	404.687	601.033
DZIP3	ENSG00000198919	0.420851	0.000151228	0.00201618	679.092	909.471
KIAA0753	ENSG00000198920	-0.0470536	0.611881	1	410.726	397.693
	ENSG00000198923	NA	NA	NA	0	0
DCLRE1A	ENSG00000198924	-0.253109	0.0556514	0.287539	201.464	168.934
ATG9A	ENSG00000198925	-0.418638	1.38105e-08	4.19699e-07	1228.49	918.537
NOS1AP	ENSG00000198929	0.311682	0.0900584	0.413983	92.0473	114.186
CSAG1	ENSG00000198930	NA	NA	NA	0	0
APRT	ENSG00000198931	-0.546435	1.34909e-07	3.47844e-06	464.276	317.313
GPRASP1	ENSG00000198932	-0.447041	0.00246218	0.0221358	209.982	153.803
TBKBP1	ENSG00000198933	0.125178	0.156848	0.618582	500.763	546.627
MAGEE1	ENSG00000198934	-0.206749	0.286533	0.91528	77.0205	66.7285
CCDC167	ENSG00000198937	-0.192338	0.164711	0.639988	165.119	144.547
MT-CO3	ENSG00000198938	0.184252	0.492091	1	111702	126919
ZFP2	ENSG00000198939	0.462915	0.136041	0.561193	25.8401	35.4816
SOWAHA	ENSG00000198944	1.27068	0.42347	1	0.945826	2.26472
L3MBTL3	ENSG00000198945	0.124633	0.345753	1	222.598	242.894
DMD	ENSG00000198947	0.224075	0.0271794	0.164101	2050.8	2395.73
MFAP3L	ENSG00000198948	-1.14882	1.02031e-09	3.71811e-08	125.456	56.519
NAGA	ENSG00000198951	-0.307483	0.00197942	0.0182952	363.26	293.101
SMG5	ENSG00000198952	0.0342971	0.59604	1	1460.6	1495.31
KIFBP	ENSG00000198954	-0.225367	0.00625453	0.0490175	586.834	501.942
TGM2	ENSG00000198959	0.182358	0.0597768	0.304575	346.624	393.422
ARMCX6	ENSG00000198960	0.424624	0.000380656	0.00449076	283.594	380.929
PJA2	ENSG00000198961	0.369056	5.22401e-07	1.20928e-05	2330.41	3009.9
RORB	ENSG00000198963	0.573291	0.125074	0.52755	23.5524	34.9094
SGMS1	ENSG00000198964	0.046605	0.680783	1	314.586	325.029
OR10R2	ENSG00000198965	NA	NA	NA	0	0
OR10Z1	ENSG00000198967	NA	NA	NA	0	0
MIRLET7E	ENSG00000198972	-1.58055	0.441397	1	0.969527	0.309016
MIR375	ENSG00000198973	NA	NA	NA	0	0
MIR30E	ENSG00000198974	NA	NA	NA	0	0
MIRLET7A2	ENSG00000198975	NA	NA	NA	0	0
MIR429	ENSG00000198976	NA	NA	NA	0	0
MIR380	ENSG00000198982	NA	NA	NA	0	0
MIR449A	ENSG00000198983	NA	NA	NA	0	0
MIR345	ENSG00000198984	0	1	1	0	0
NA	ENSG00000198986	0.232842	0.873112	1	1.27075	1.49866
MIR16-2	ENSG00000198987	NA	NA	NA	0	0
MIR340	ENSG00000198995	0.871811	0.843195	1	0	0.309016
MIR107	ENSG00000198997	NA	NA	NA	0	0
MIR448	ENSG00000199001	NA	NA	NA	0	0
NA	ENSG00000199004	-0.384084	0.767237	1	1.89428	1.42434
MIR370	ENSG00000199005	NA	NA	NA	0	0
MIR412	ENSG00000199012	NA	NA	NA	0	0
MIR377	ENSG00000199015	NA	NA	NA	0	0
MIR1-1	ENSG00000199017	1.01929	0.427329	1	1.59568	3.21498
MIR381	ENSG00000199020	NA	NA	NA	0	0
MIR339	ENSG00000199023	NA	NA	NA	0	0
MIR103A2	ENSG00000199024	0.238604	0.88152	1	1.27866	1.51569
MIR369	ENSG00000199025	NA	NA	NA	0	0
MIRLET7C	ENSG00000199030	1.7179	0.694391	1	0	0.577786
MIR371A	ENSG00000199031	NA	NA	NA	0	0
MIR425	ENSG00000199032	0.871801	0.843197	1	0	0.268769
MIR103A1	ENSG00000199035	0	1	1	0	0
MIR219A1	ENSG00000199036	0.492865	0.705253	1	1.28392	1.80767
MIR210	ENSG00000199038	0.678467	0.839075	1	0.311763	0.537539
MIR335	ENSG00000199043	-1.05174	0.786097	1	0.311763	0
MIR378A	ENSG00000199047	-0.180071	0.928496	1	0.945826	0.806308
MIR361	ENSG00000199051	NA	NA	NA	0	0
MIR324	ENSG00000199053	-0.756072	0.515657	1	2.52834	1.51569
MIR135B	ENSG00000199059	NA	NA	NA	0	0
MIR101-2	ENSG00000199065	NA	NA	NA	0	0
NA	ENSG00000199066	0	1	1	0	0
MIR323A	ENSG00000199069	NA	NA	NA	0	0
NA	ENSG00000199071	1.06259	0.462895	1	1.28392	2.67126
MIRLET7F1	ENSG00000199072	0.627614	0.591574	1	1.91798	2.94621
MIR26A1	ENSG00000199075	1.3712	0.672314	1	0.324929	0.886802
MIR129-2	ENSG00000199077	NA	NA	NA	0	0
MIR133B	ENSG00000199080	0.467946	0.0153872	0.102856	162.424	224.17
MIR342	ENSG00000199082	0	1	1	0	0
MIR148A	ENSG00000199085	-0.0899488	0.975628	1	0.322299	0.326051
MIR379	ENSG00000199088	NA	NA	NA	0	0
MIR326	ENSG00000199090	0.871811	0.843195	1	0	0.268769
MIR410	ENSG00000199092	NA	NA	NA	0	0
MIR30C2	ENSG00000199094	0.56681	0.437595	1	4.45949	6.63587
MIR372	ENSG00000199095	NA	NA	NA	0	0
MIR302C	ENSG00000199102	0.502088	0.798692	1	0.634062	0.903836
MIR346	ENSG00000199104	NA	NA	NA	0	0
MIR409	ENSG00000199107	NA	NA	NA	0	0
MIR411	ENSG00000199109	NA	NA	NA	0	0
MIR26B	ENSG00000199121	-1.05174	0.785066	1	0.324929	0
MIR148B	ENSG00000199122	0.794456	0.749121	1	0.311763	0.59482
MIR383	ENSG00000199127	NA	NA	NA	0	0
MIR365A	ENSG00000199130	0	1	1	0	0
MIR450A1	ENSG00000199132	1.06184	0.34553	1	2.25082	4.74831
MIRLET7D	ENSG00000199133	0.29865	0.565464	1	8.94005	10.943
MIR101-1	ENSG00000199135	NA	NA	NA	0	0
MIR373	ENSG00000199143	NA	NA	NA	0	0
MIR302D	ENSG00000199145	-1.05174	0.740032	1	0.324929	0
MIRLET7G	ENSG00000199150	0.836202	0.762508	1	0.324929	0.618033
MIR337	ENSG00000199151	NA	NA	NA	0	0
MIR30D	ENSG00000199153	NA	NA	NA	0	0
MIR422A	ENSG00000199156	NA	NA	NA	0	0
MIR208A	ENSG00000199157	0	1	1	0	0
MIR96	ENSG00000199158	NA	NA	NA	0	0
MIR126	ENSG00000199161	0	1	1	0	0
MIRLET7A1	ENSG00000199165	-0.978444	0.68863	1	0.634062	0.326051
MIR374A	ENSG00000199168	0.871811	0.843195	1	0	0.268769
MIR367	ENSG00000199169	0.463003	0.752708	1	1.28392	1.75039
MIR331	ENSG00000199172	0.425999	0.783442	1	1.26812	1.6699
MIR31	ENSG00000199177	NA	NA	NA	0	0
MIRLET7I	ENSG00000199179	0.875169	0.644882	1	0.636692	1.15557
NA	ENSG00000199187	NA	NA	NA	0	0
	ENSG00000199196	NA	NA	NA	0	0
RN7SKP72	ENSG00000199197	NA	NA	NA	0	0
Y_RNA	ENSG00000199200	NA	NA	NA	0	0
Y_RNA	ENSG00000199201	0.871811	0.843195	1	0	0.268769
RNA5SP289	ENSG00000199202	NA	NA	NA	0	0
Y_RNA	ENSG00000199203	NA	NA	NA	0	0
Y_RNA	ENSG00000199204	NA	NA	NA	0	0
RNU105C	ENSG00000199212	NA	NA	NA	0	0
RNU6-1123P	ENSG00000199217	NA	NA	NA	0	0
RN7SKP184	ENSG00000199218	0.871801	0.843197	1	0	0.326051
RNU6-500P	ENSG00000199219	NA	NA	NA	0	0
Y_RNA	ENSG00000199220	NA	NA	NA	0	0
Y_RNA	ENSG00000199222	NA	NA	NA	0	0
Y_RNA	ENSG00000199223	NA	NA	NA	0	0
Y_RNA	ENSG00000199224	NA	NA	NA	0	0
RNU6-50P	ENSG00000199226	0.871801	0.843197	1	0	0.268769
	ENSG00000199231	NA	NA	NA	0	0
NA	ENSG00000199235	NA	NA	NA	0	0
RNU6-834P	ENSG00000199237	-0.445593	0.799404	1	1.29183	0.978152
RNA5SP46	ENSG00000199240	NA	NA	NA	0	0
Y_RNA	ENSG00000199241	NA	NA	NA	0	0
Y_RNA	ENSG00000199245	NA	NA	NA	0	0
RNU6-896P	ENSG00000199246	NA	NA	NA	0	0
RNU6-28P	ENSG00000199248	0	1	1	0	0
RNU6-664P	ENSG00000199251	NA	NA	NA	0	0
RNU6-874P	ENSG00000199260	NA	NA	NA	0	0
Y_RNA	ENSG00000199263	NA	NA	NA	0	0
SNORA60	ENSG00000199266	0.379294	0.762101	1	1.60622	2.07644
RNA5S12	ENSG00000199270	NA	NA	NA	0	0
RNU6-349P	ENSG00000199272	NA	NA	NA	0	0
Y_RNA	ENSG00000199273	0.547299	0.713033	1	1.29446	1.92224
RNA5SP26	ENSG00000199276	NA	NA	NA	0	0
RNU6-661P	ENSG00000199279	0.871801	0.843197	1	0	0.268769
	ENSG00000199282	NA	NA	NA	0	0
RNU1-58P	ENSG00000199283	NA	NA	NA	0	0
Y_RNA	ENSG00000199285	0.871811	0.843195	1	0	0.326051
RNU6-1094P	ENSG00000199286	NA	NA	NA	0	0
RNU6-502P	ENSG00000199289	0.871801	0.843197	1	0	0.326051
Y_RNA	ENSG00000199290	NA	NA	NA	0	0
Y_RNA	ENSG00000199291	0	1	1	0	0
SNORA21	ENSG00000199293	0.352932	0.571279	1	6.70503	8.48936
RNU6-1312P	ENSG00000199295	NA	NA	NA	0	0
RNA5SP430	ENSG00000199299	NA	NA	NA	0	0
RNU6-208P	ENSG00000199301	NA	NA	NA	0	0
Y_RNA	ENSG00000199303	NA	NA	NA	0	0
RNU6-858P	ENSG00000199306	NA	NA	NA	0	0
RNU6-222P	ENSG00000199308	NA	NA	NA	0	0
SNORD115-34	ENSG00000199311	NA	NA	NA	0	0
RNU4-82P	ENSG00000199313	-0.979077	0.668797	1	0.634062	0.309016
RNA5SP347	ENSG00000199315	NA	NA	NA	0	0
RNA5SP52	ENSG00000199318	NA	NA	NA	0	0
RN7SKP25	ENSG00000199319	0.871811	0.843195	1	0	0.268769
	ENSG00000199321	NA	NA	NA	0	0
RNA5SP183	ENSG00000199322	0.776801	0.120488	0.513373	10.8396	18.6128
RNU4-39P	ENSG00000199325	0.465577	0.795597	1	0.634062	0.863589
RNU6-1298P	ENSG00000199326	NA	NA	NA	0	0
RNU6-230P	ENSG00000199327	NA	NA	NA	0	0
Y_RNA	ENSG00000199331	-0.0936249	0.910659	1	3.83859	3.59831
Y_RNA	ENSG00000199332	0.00101635	0.998915	1	5.09618	5.12018
RNA5S11	ENSG00000199334	NA	NA	NA	0	0
RNU6-204P	ENSG00000199335	NA	NA	NA	0	0
RNA5S3	ENSG00000199337	NA	NA	NA	0	0
RNU5E-1	ENSG00000199347	0.44482	0.824211	1	0.634062	0.846555
RNU6-766P	ENSG00000199348	NA	NA	NA	0	0
Y_RNA	ENSG00000199349	-0.0185475	0.991979	1	0.958991	0.978152
RNA5SP432	ENSG00000199350	NA	NA	NA	0	0
RNA5S1	ENSG00000199352	NA	NA	NA	0	0
RNA5SP273	ENSG00000199354	NA	NA	NA	0	0
Y_RNA	ENSG00000199357	NA	NA	NA	0	0
RNU6-1115P	ENSG00000199360	NA	NA	NA	0	0
RNU1-150P	ENSG00000199361	NA	NA	NA	0	0
Y_RNA	ENSG00000199362	NA	NA	NA	0	0
SNORA63E	ENSG00000199363	0.190787	0.849311	1	3.19137	3.67263
RNA5SP327	ENSG00000199364	NA	NA	NA	0	0
Y_RNA	ENSG00000199366	-0.0899491	0.975523	1	0.324929	0.309016
RNU6-1084P	ENSG00000199368	NA	NA	NA	0	0
U3	ENSG00000199370	0.871811	0.843195	1	0	0.268769
RNA5SP453	ENSG00000199373	NA	NA	NA	0	0
RNU5F-1	ENSG00000199377	-1.98134	0.250448	0.84491	1.27075	0.268769
Y_RNA	ENSG00000199378	NA	NA	NA	0	0
RNU6-79P	ENSG00000199381	0	1	1	0	0
RNU6-369P	ENSG00000199385	NA	NA	NA	0	0
SNORD114-7	ENSG00000199390	NA	NA	NA	0	0
	ENSG00000199392	NA	NA	NA	0	0
RNU6-600P	ENSG00000199394	0	1	1	0	0
RNA5SP93	ENSG00000199395	NA	NA	NA	0	0
RNA5S5	ENSG00000199396	NA	NA	NA	0	0
Y_RNA	ENSG00000199398	NA	NA	NA	0	0
RNY4P19	ENSG00000199400	-0.0521719	0.981667	1	0.647228	0.635067
RNA5SP308	ENSG00000199402	NA	NA	NA	0	0
NA	ENSG00000199404	NA	NA	NA	0	0
SNORA1B	ENSG00000199405	NA	NA	NA	0	0
RNA5SP301	ENSG00000199407	-0.0525449	0.981407	1	0.647228	0.635067
Y_RNA	ENSG00000199409	NA	NA	NA	0	0
Y_RNA	ENSG00000199410	NA	NA	NA	0	0
SNORD62	ENSG00000199411	0.871801	0.843197	1	0	0.309016
RNA5SP370	ENSG00000199415	-0.0899507	0.977901	1	0.324929	0.268769
RN7SKP170	ENSG00000199420	0.871811	0.843195	1	0	0.268769
VTRNA3-1P	ENSG00000199422	NA	NA	NA	0	0
Y_RNA	ENSG00000199424	NA	NA	NA	0	0
RNU1-108P	ENSG00000199426	NA	NA	NA	0	0
SNORD9	ENSG00000199436	0.871801	0.843197	1	0	0.268769
Y_RNA	ENSG00000199440	NA	NA	NA	0	0
Y_RNA	ENSG00000199442	NA	NA	NA	0	0
Y_RNA	ENSG00000199444	0.871801	0.843197	1	0	0.268769
RNU6-543P	ENSG00000199446	NA	NA	NA	0	0
RNU6-845P	ENSG00000199448	NA	NA	NA	0	0
RNA5SP276	ENSG00000199450	NA	NA	NA	0	0
SNORD115-12	ENSG00000199453	0	1	1	0	0
RNA5SP388	ENSG00000199454	0.871811	0.843195	1	0	0.326051
RNA5SP191	ENSG00000199455	NA	NA	NA	0	0
RNU4-35P	ENSG00000199458	-1.05174	0.747064	1	0.324929	0
Y_RNA	ENSG00000199459	0.871801	0.843197	1	0	0.268769
RNU6-1216P	ENSG00000199460	NA	NA	NA	0	0
Y_RNA	ENSG00000199461	NA	NA	NA	0	0
Y_RNA	ENSG00000199466	0.349062	0.837867	1	0.96162	1.23607
RNU6-556P	ENSG00000199468	NA	NA	NA	0	0
RNU1-62P	ENSG00000199469	NA	NA	NA	0	0
	ENSG00000199470	-0.0899463	0.979605	1	0.324929	0.309016
Y_RNA	ENSG00000199471	0.432312	0.855923	1	0.636692	0.846555
Y_RNA	ENSG00000199472	-0.0899506	0.977769	1	0.311763	0.309016
SNORA63	ENSG00000199473	NA	NA	NA	0	0
	ENSG00000199474	NA	NA	NA	0	0
RN7SKP104	ENSG00000199475	NA	NA	NA	0	0
Y_RNA	ENSG00000199476	0.903209	0.53399	1	0.958991	1.79064
SNORA31	ENSG00000199477	-0.635328	0.1558	0.615749	14.3559	9.2096
RNA5SP389	ENSG00000199480	NA	NA	NA	0	0
RNU6-633P	ENSG00000199482	0.871801	0.843197	1	0	0.309016
RNU4-15P	ENSG00000199483	NA	NA	NA	0	0
Y_RNA	ENSG00000199487	NA	NA	NA	0	0
RNU1-70P	ENSG00000199488	0	1	1	0	0
SNORD115-25	ENSG00000199489	NA	NA	NA	0	0
Y_RNA	ENSG00000199490	-1.05174	0.764095	1	0.311763	0
RNU6-1313P	ENSG00000199492	NA	NA	NA	0	0
RNU1-94P	ENSG00000199497	0	1	1	0	0
RNU6-247P	ENSG00000199506	NA	NA	NA	0	0
RNA5SP110	ENSG00000199508	NA	NA	NA	0	0
RNA5SP477	ENSG00000199509	-0.0899491	0.97604	1	0.324929	0.309016
RNU6-212P	ENSG00000199512	NA	NA	NA	0	0
RNU6-235P	ENSG00000199514	NA	NA	NA	0	0
Y_RNA	ENSG00000199515	NA	NA	NA	0	0
Y_RNA	ENSG00000199516	NA	NA	NA	0	0
RNU6-386P	ENSG00000199520	NA	NA	NA	0	0
RNA5SP226	ENSG00000199523	NA	NA	NA	0	0
RNA5SP295	ENSG00000199525	NA	NA	NA	0	0
RNU6-462P	ENSG00000199529	NA	NA	NA	0	0
Y_RNA	ENSG00000199530	0.871801	0.843197	1	0	0.326051
RNA5SP305	ENSG00000199535	NA	NA	NA	0	0
RNU6-315P	ENSG00000199536	1.3712	0.672314	1	0.324929	0.886802
Y_RNA	ENSG00000199540	-0.0899509	0.978478	1	0.311763	0.268769
RNA5SP195	ENSG00000199545	0.727559	0.584324	1	1.28129	2.13372
Y_RNA	ENSG00000199546	0.338843	0.574834	1	8.03372	10.275
Y_RNA	ENSG00000199550	0.296353	0.815329	1	1.90482	2.322
RNU6-545P	ENSG00000199551	NA	NA	NA	0	0
SNORA63	ENSG00000199552	NA	NA	NA	0	0
RNA5SP361	ENSG00000199556	NA	NA	NA	0	0
RNU6-37P	ENSG00000199562	0.500065	0.635432	1	1.91798	2.72854
RNA5SP502	ENSG00000199564	NA	NA	NA	0	0
Y_RNA	ENSG00000199565	NA	NA	NA	0	0
	ENSG00000199566	NA	NA	NA	0	0
Y_RNA	ENSG00000199567	0	1	1	0	0
RNU5A-1	ENSG00000199568	1.1678	0.428458	1	1.25759	2.80226
RNU6-228P	ENSG00000199570	NA	NA	NA	0	0
	ENSG00000199571	NA	NA	NA	0	0
RNA5SP174	ENSG00000199572	0	1	1	0	0
SNORD18C	ENSG00000199574	-0.200995	0.784292	1	5.12251	4.4108
SNORD114-1	ENSG00000199575	NA	NA	NA	0	0
RNU6-822P	ENSG00000199577	NA	NA	NA	0	0
Y_RNA	ENSG00000199580	0	1	1	0	0
Y_RNA	ENSG00000199584	NA	NA	NA	0	0
RNA5SP119	ENSG00000199585	NA	NA	NA	0	0
Y_RNA	ENSG00000199591	0	1	1	0	0
RNA5SP321	ENSG00000199592	NA	NA	NA	0	0
SNORD114-14	ENSG00000199593	NA	NA	NA	0	0
RNU6-1301P	ENSG00000199594	0	1	1	0	0
Y_RNA	ENSG00000199595	NA	NA	NA	0	0
RNU6-859P	ENSG00000199598	NA	NA	NA	0	0
RNU6-562P	ENSG00000199601	NA	NA	NA	0	0
RNU6-951P	ENSG00000199603	-0.0899464	0.97987	1	0.322299	0.326051
RNY4P24	ENSG00000199605	0.871801	0.843197	1	0	0.268769
RNA5SP124	ENSG00000199609	0	1	1	0	0
RNA5SP258	ENSG00000199620	1.83978	0.673212	1	0	0.635067
RN7SKP20	ENSG00000199622	NA	NA	NA	0	0
RNU6-989P	ENSG00000199626	NA	NA	NA	0	0
RNU6-1010P	ENSG00000199627	0	1	1	0	0
RNU1-14P	ENSG00000199629	-0.0211752	0.993272	1	0.647228	0.652102
Y_RNA	ENSG00000199630	0.793643	0.787181	1	0.311763	0.59482
SNORD33	ENSG00000199631	-1.00345	0.246387	0.836668	4.1451	2.01916
SNORA63	ENSG00000199633	NA	NA	NA	0	0
RNU4-79P	ENSG00000199634	NA	NA	NA	0	0
Y_RNA	ENSG00000199635	0.871811	0.843195	1	0	0.309016
Y_RNA	ENSG00000199636	0.871811	0.843195	1	0	0.326051
RNA5SP319	ENSG00000199638	0	1	1	0	0
RN7SKP294	ENSG00000199640	NA	NA	NA	0	0
RNU4-90P	ENSG00000199643	NA	NA	NA	0	0
RNU6-1330P	ENSG00000199645	0.705165	0.382682	1	3.84913	6.25254
RNU6-1272P	ENSG00000199646	0.678467	0.839075	1	0.311763	0.537539
RNU1-35P	ENSG00000199652	NA	NA	NA	0	0
RNU6-1266P	ENSG00000199664	0.871811	0.843195	1	0	0.309016
SNORD3G	ENSG00000199666	NA	NA	NA	0	0
Y_RNA	ENSG00000199667	NA	NA	NA	0	0
Y_RNA	ENSG00000199668	NA	NA	NA	0	0
RNU4-21P	ENSG00000199672	0	1	1	0	0
SNORD16	ENSG00000199673	-0.678766	0.333717	1	5.75658	3.59831
RNU6-862P	ENSG00000199674	NA	NA	NA	0	0
Y_RNA	ENSG00000199676	1.75445	0.688019	1	0	0.59482
Y_RNA	ENSG00000199677	NA	NA	NA	0	0
RN7SKP185	ENSG00000199683	NA	NA	NA	0	0
RNU1-38P	ENSG00000199687	NA	NA	NA	0	0
RN7SKP173	ENSG00000199691	-0.317777	0.764732	1	2.55467	2.00213
RNU6-1128P	ENSG00000199695	-0.0899509	0.972561	1	0.311763	0.309016
RNU6-446P	ENSG00000199697	-1.05174	0.691969	1	0.311763	0
Y_RNA	ENSG00000199698	NA	NA	NA	0	0
RNU6-223P	ENSG00000199700	-0.0899494	0.975906	1	0.322299	0.309016
Y_RNA	ENSG00000199701	NA	NA	NA	0	0
RNU6-170P	ENSG00000199702	NA	NA	NA	0	0
SNORD115-29	ENSG00000199704	NA	NA	NA	0	0
Y_RNA	ENSG00000199705	NA	NA	NA	0	0
RNU4-23P	ENSG00000199709	2.35635	0.507596	1	0	0.903836
Y_RNA	ENSG00000199710	NA	NA	NA	0	0
Y_RNA	ENSG00000199711	NA	NA	NA	0	0
SNORD115-2	ENSG00000199712	0.871811	0.843195	1	0	0.268769
U8	ENSG00000199713	NA	NA	NA	0	0
Y_RNA	ENSG00000199715	0.871801	0.843197	1	0	0.309016
Y_RNA	ENSG00000199716	NA	NA	NA	0	0
RN7SKP74	ENSG00000199719	0.298255	0.808501	1	1.91008	2.32818
NA	ENSG00000199727	NA	NA	NA	0	0
RNU6-655P	ENSG00000199728	NA	NA	NA	0	0
RN7SKP95	ENSG00000199730	0.871811	0.843195	1	0	0.326051
RNU6-1079P	ENSG00000199731	NA	NA	NA	0	0
Y_RNA	ENSG00000199732	NA	NA	NA	0	0
RNA5SP307	ENSG00000199733	NA	NA	NA	0	0
RNU6-227P	ENSG00000199735	NA	NA	NA	0	0
RNU6-552P	ENSG00000199739	0.871811	0.843195	1	0	0.268769
Y_RNA	ENSG00000199740	1.3712	0.672314	1	0.324929	0.886802
SNORD36A	ENSG00000199744	-0.137836	0.659283	1	35.0603	31.6216
Y_RNA	ENSG00000199751	NA	NA	NA	0	0
SNORD104	ENSG00000199753	-0.216284	0.553118	1	21.7003	18.544
Y_RNA	ENSG00000199755	2.35635	0.507596	1	0	0.903836
Y_RNA	ENSG00000199756	NA	NA	NA	0	0
Y_RNA	ENSG00000199762	NA	NA	NA	0	0
Y_RNA	ENSG00000199764	NA	NA	NA	0	0
RNU6-363P	ENSG00000199765	NA	NA	NA	0	0
RNU6-78P	ENSG00000199767	NA	NA	NA	0	0
RNA5SP426	ENSG00000199771	NA	NA	NA	0	0
RNU1-76P	ENSG00000199773	NA	NA	NA	0	0
Y_RNA	ENSG00000199780	NA	NA	NA	0	0
Y_RNA	ENSG00000199781	NA	NA	NA	0	0
SNORD115-9	ENSG00000199782	NA	NA	NA	0	0
	ENSG00000199783	NA	NA	NA	0	0
RNU6-1287P	ENSG00000199784	NA	NA	NA	0	0
SNORA52	ENSG00000199785	-0.758263	0.269393	0.882324	6.08941	3.59831
RNA5SP188	ENSG00000199786	NA	NA	NA	0	0
SNORA80C	ENSG00000199787	-1.57334	0.452472	1	0.96162	0.268769
RNY3P2	ENSG00000199788	NA	NA	NA	0	0
RNU6-836P	ENSG00000199790	NA	NA	NA	0	0
RNU6-451P	ENSG00000199791	NA	NA	NA	0	0
RNU6-1233P	ENSG00000199792	NA	NA	NA	0	0
RNU6-924P	ENSG00000199796	0.960178	0.655238	1	0.647228	1.27013
Y_RNA	ENSG00000199797	0.871811	0.843195	1	0	0.268769
SNORD114-5	ENSG00000199798	NA	NA	NA	0	0
Y_RNA	ENSG00000199801	NA	NA	NA	0	0
RNU6-1159P	ENSG00000199803	NA	NA	NA	0	0
RNA5SP383	ENSG00000199804	-0.262668	0.783291	1	2.87697	2.40249
RNU1-134P	ENSG00000199805	0.263414	0.870345	1	0.958991	1.11532
RNA5SP491	ENSG00000199806	0.871811	0.843195	1	0	0.326051
RNA5SP374	ENSG00000199809	NA	NA	NA	0	0
RNU6-428P	ENSG00000199812	NA	NA	NA	0	0
RNU6-1260P	ENSG00000199814	NA	NA	NA	0	0
	ENSG00000199815	NA	NA	NA	0	0
RNU6-199P	ENSG00000199824	0.617137	0.706851	1	0.958991	1.45841
RNU6-1290P	ENSG00000199827	NA	NA	NA	0	0
RN7SKP291	ENSG00000199831	NA	NA	NA	0	0
Y_RNA	ENSG00000199832	NA	NA	NA	0	0
SNORD115-21	ENSG00000199833	NA	NA	NA	0	0
RNU1-47P	ENSG00000199836	0.767752	0.765801	1	0.324929	0.577786
NA	ENSG00000199837	0.871811	0.843195	1	0	0.268769
RNA5SP150	ENSG00000199839	NA	NA	NA	0	0
Y_RNA	ENSG00000199840	NA	NA	NA	0	0
RNA5SP358	ENSG00000199843	NA	NA	NA	0	0
RNA5SP375	ENSG00000199845	NA	NA	NA	0	0
RNU1-72P	ENSG00000199846	-0.0899534	0.9718	1	0.311763	0.268769
RNU5F-6P	ENSG00000199849	NA	NA	NA	0	0
U3	ENSG00000199851	NA	NA	NA	0	0
RNU6-490P	ENSG00000199855	0	1	1	0	0
U3	ENSG00000199856	0.871811	0.843195	1	0	0.309016
	ENSG00000199857	NA	NA	NA	0	0
RNU6-1120P	ENSG00000199858	NA	NA	NA	0	0
RNU6-582P	ENSG00000199859	NA	NA	NA	0	0
Y_RNA	ENSG00000199862	NA	NA	NA	0	0
RNU6-495P	ENSG00000199865	0.871801	0.843197	1	0	0.326051
Y_RNA	ENSG00000199866	0.84238	0.834344	1	0.324929	0.618033
Y_RNA	ENSG00000199867	NA	NA	NA	0	0
Y_RNA	ENSG00000199870	NA	NA	NA	0	0
RNU6-942P	ENSG00000199872	-0.0899505	0.977683	1	0.311763	0.326051
RNA5SP452	ENSG00000199874	NA	NA	NA	0	0
Y_RNA	ENSG00000199875	1.45922	0.540596	1	0.322299	0.961118
RN7SKP149	ENSG00000199878	NA	NA	NA	0	0
RNVU1-22	ENSG00000199879	-1.05174	0.718488	1	0.324929	0
RNU6-888P	ENSG00000199880	-0.0899493	0.975657	1	0.324929	0.326051
Y_RNA	ENSG00000199881	NA	NA	NA	0	0
RN7SKP90	ENSG00000199883	NA	NA	NA	0	0
Y_RNA	ENSG00000199884	NA	NA	NA	0	0
RNU6-330P	ENSG00000199885	NA	NA	NA	0	0
RNU6-249P	ENSG00000199886	NA	NA	NA	0	0
Y_RNA	ENSG00000199890	NA	NA	NA	0	0
RNU1-17P	ENSG00000199892	NA	NA	NA	0	0
	ENSG00000199894	NA	NA	NA	0	0
Y_RNA	ENSG00000199895	NA	NA	NA	0	0
Y_RNA	ENSG00000199899	NA	NA	NA	0	0
NA	ENSG00000199900	NA	NA	NA	0	0
Y_RNA	ENSG00000199901	NA	NA	NA	0	0
RNU6-1273P	ENSG00000199903	NA	NA	NA	0	0
RNU6-492P	ENSG00000199905	NA	NA	NA	0	0
RNU5B-2P	ENSG00000199906	0.871811	0.843195	1	0	0.268769
RNA5S10	ENSG00000199910	NA	NA	NA	0	0
Y_RNA	ENSG00000199911	NA	NA	NA	0	0
Y_RNA	ENSG00000199912	NA	NA	NA	0	0
Y_RNA	ENSG00000199913	NA	NA	NA	0	0
SNORD114-16	ENSG00000199914	NA	NA	NA	0	0
RNU4-44P	ENSG00000199920	NA	NA	NA	0	0
RNU6-161P	ENSG00000199921	NA	NA	NA	0	0
RNU6-1252P	ENSG00000199924	NA	NA	NA	0	0
	ENSG00000199927	-1.00705	0.817585	1	0.649857	0.268769
RNA5SP405	ENSG00000199929	NA	NA	NA	0	0
RNU1-18P	ENSG00000199932	NA	NA	NA	0	0
RNY1P16	ENSG00000199933	0.857478	0.726437	1	0.322299	0.635067
SNORD81	ENSG00000199934	-0.0899465	0.980048	1	0.324929	0.309016
Y_RNA	ENSG00000199936	NA	NA	NA	0	0
Y_RNA	ENSG00000199938	NA	NA	NA	0	0
RN7SKP75	ENSG00000199940	1.34117	0.623461	1	0.311763	0.863589
SNORD114-19	ENSG00000199942	NA	NA	NA	0	0
RNU6-653P	ENSG00000199944	0	1	1	0	0
Y_RNA	ENSG00000199949	NA	NA	NA	0	0
RNA5SP443	ENSG00000199953	NA	NA	NA	0	0
	ENSG00000199959	NA	NA	NA	0	0
SNORD115-14	ENSG00000199960	NA	NA	NA	0	0
SNORD1B	ENSG00000199961	-0.105674	0.951542	1	0.96162	0.886802
Y_RNA	ENSG00000199962	NA	NA	NA	0	0
RNU6-605P	ENSG00000199963	0.871801	0.843197	1	0	0.326051
Y_RNA	ENSG00000199964	NA	NA	NA	0	0
SNORD115-19	ENSG00000199968	NA	NA	NA	0	0
SNORD115-3	ENSG00000199970	NA	NA	NA	0	0
RNU6-797P	ENSG00000199971	NA	NA	NA	0	0
RN7SKP243	ENSG00000199975	0.871801	0.843197	1	0	0.309016
SNORA73	ENSG00000199977	0.524981	0.779283	1	0.647228	0.944083
Y_RNA	ENSG00000199979	NA	NA	NA	0	0
RNA5SP264	ENSG00000199985	NA	NA	NA	0	0
RNU6-486P	ENSG00000199986	NA	NA	NA	0	0
VTRNA1-1	ENSG00000199990	NA	NA	NA	0	0
RNA5SP145	ENSG00000199994	0.871811	0.843195	1	0	0.268769
RNU6-986P	ENSG00000200003	NA	NA	NA	0	0
Y_RNA	ENSG00000200008	NA	NA	NA	0	0
Y_RNA	ENSG00000200011	NA	NA	NA	0	0
RNU6-623P	ENSG00000200013	-0.97838	0.690806	1	0.634062	0.326051
RNA5SP448	ENSG00000200021	NA	NA	NA	0	0
Y_RNA	ENSG00000200024	NA	NA	NA	0	0
U8	ENSG00000200026	0.871811	0.843195	1	0	0.268769
RNA5SP98	ENSG00000200028	NA	NA	NA	0	0
RNU6-642P	ENSG00000200029	NA	NA	NA	0	0
RNU6-403P	ENSG00000200033	NA	NA	NA	0	0
RNU4-73P	ENSG00000200034	0.871811	0.843195	1	0	0.309016
RNA5SP65	ENSG00000200036	NA	NA	NA	0	0
NA	ENSG00000200037	NA	NA	NA	0	0
Y_RNA	ENSG00000200040	NA	NA	NA	0	0
Y_RNA	ENSG00000200041	0.871811	0.843195	1	0	0.309016
RN7SKP115	ENSG00000200047	NA	NA	NA	0	0
RNU6-812P	ENSG00000200048	NA	NA	NA	0	0
Y_RNA	ENSG00000200049	NA	NA	NA	0	0
	ENSG00000200051	NA	NA	NA	0	0
Y_RNA	ENSG00000200052	NA	NA	NA	0	0
RN7SKP63	ENSG00000200057	NA	NA	NA	0	0
RNA5SP218	ENSG00000200058	0.871811	0.843195	1	0	0.309016
Y_RNA	ENSG00000200059	0	1	1	0	0
Y_RNA	ENSG00000200060	NA	NA	NA	0	0
RNU4-58P	ENSG00000200062	NA	NA	NA	0	0
	ENSG00000200063	-1.05174	0.763886	1	0.324929	0
RNY4P9	ENSG00000200064	0	1	1	0	0
Y_RNA	ENSG00000200065	-1.05174	0.791592	1	0.322299	0
RNU4-80P	ENSG00000200070	0.871801	0.843197	1	0	0.268769
	ENSG00000200072	NA	NA	NA	0	0
	ENSG00000200075	NA	NA	NA	0	0
RNA5SP326	ENSG00000200079	NA	NA	NA	0	0
SNORD68	ENSG00000200084	-0.619316	0.141075	0.576534	16.9554	10.977
Y_RNA	ENSG00000200085	NA	NA	NA	0	0
RNU6-433P	ENSG00000200086	0	1	1	0	0
SNORA73B	ENSG00000200087	0.010952	0.98042	1	13.1089	13.2424
SNORD114-31	ENSG00000200089	NA	NA	NA	0	0
Y_RNA	ENSG00000200090	-0.332819	0.473888	1	13.0852	10.3079
RN7SKP163	ENSG00000200091	-0.0899524	0.97458	1	0.311763	0.268769
RNU6-181P	ENSG00000200095	0.871801	0.843197	1	0	0.268769
RNU6-1167P	ENSG00000200097	NA	NA	NA	0	0
RNU6-508P	ENSG00000200101	NA	NA	NA	0	0
RNU6-252P	ENSG00000200102	NA	NA	NA	0	0
RNU6-251P	ENSG00000200105	NA	NA	NA	0	0
RNU6-984P	ENSG00000200106	NA	NA	NA	0	0
RNU6-1249P	ENSG00000200107	NA	NA	NA	0	0
RNU6-774P	ENSG00000200108	NA	NA	NA	0	0
	ENSG00000200112	NA	NA	NA	0	0
	ENSG00000200113	NA	NA	NA	0	0
RNA5SP123	ENSG00000200114	0.883663	0.545509	1	1.28392	2.35139
Y_RNA	ENSG00000200118	NA	NA	NA	0	0
Y_RNA	ENSG00000200120	-0.089951	0.972558	1	0.311763	0.268769
Y_RNA	ENSG00000200121	0.21436	0.670532	1	11.1882	12.8537
NA	ENSG00000200130	0.871801	0.843197	1	0	0.326051
RN7SKP77	ENSG00000200131	NA	NA	NA	0	0
RNU6-1021P	ENSG00000200132	NA	NA	NA	0	0
Y_RNA	ENSG00000200135	0	1	1	0	0
RNY1P10	ENSG00000200138	0	1	1	0	0
RNU6-778P	ENSG00000200139	NA	NA	NA	0	0
Y_RNA	ENSG00000200142	NA	NA	NA	0	0
RNU6-544P	ENSG00000200146	NA	NA	NA	0	0
	ENSG00000200150	NA	NA	NA	0	0
RN7SKP231	ENSG00000200151	NA	NA	NA	0	0
RNU6-216P	ENSG00000200152	-0.0899464	0.97987	1	0.322299	0.326051
RNU6-23P	ENSG00000200153	NA	NA	NA	0	0
RNU5B-1	ENSG00000200156	0.345332	0.808185	1	1.59305	1.99595
RN7SKP145	ENSG00000200161	NA	NA	NA	0	0
Y_RNA	ENSG00000200162	NA	NA	NA	0	0
SNORD115-18	ENSG00000200163	NA	NA	NA	0	0
Y_RNA	ENSG00000200164	1.72085	0.631899	1	0	0.577786
RNA5SP350	ENSG00000200168	NA	NA	NA	0	0
RNU5D-1	ENSG00000200169	-0.0899464	0.979765	1	0.322299	0.326051
Y_RNA	ENSG00000200170	0.366776	0.535894	1	6.7024	8.62096
Y_RNA	ENSG00000200171	NA	NA	NA	0	0
Y_RNA	ENSG00000200174	0.871811	0.843195	1	0	0.326051
RNU6-1309P	ENSG00000200175	0.871811	0.843195	1	0	0.326051
RNU1-19P	ENSG00000200176	NA	NA	NA	0	0
Y_RNA	ENSG00000200179	-0.0899493	0.975657	1	0.324929	0.326051
RNU6-238P	ENSG00000200183	NA	NA	NA	0	0
RNU1-20P	ENSG00000200184	NA	NA	NA	0	0
RNU6-832P	ENSG00000200189	NA	NA	NA	0	0
U8	ENSG00000200191	NA	NA	NA	0	0
RNU1-21P	ENSG00000200197	NA	NA	NA	0	0
RN7SKP211	ENSG00000200198	NA	NA	NA	0	0
Y_RNA	ENSG00000200201	0.7008	0.692045	1	0.969527	1.59618
RNU1-22P	ENSG00000200204	NA	NA	NA	0	0
	ENSG00000200206	NA	NA	NA	0	0
Y_RNA	ENSG00000200208	NA	NA	NA	0	0
Y_RNA	ENSG00000200209	0	1	1	0	0
RNY4P27	ENSG00000200211	NA	NA	NA	0	0
RNU6-992P	ENSG00000200213	NA	NA	NA	0	0
SNORD113-6	ENSG00000200215	NA	NA	NA	0	0
RNU6-745P	ENSG00000200216	NA	NA	NA	0	0
RNU6-839P	ENSG00000200217	NA	NA	NA	0	0
RNU6-697P	ENSG00000200218	0	1	1	0	0
RNU6-179P	ENSG00000200220	0	1	1	0	0
U3	ENSG00000200222	0.766641	0.773211	1	0.324929	0.577786
RNU6-626P	ENSG00000200224	NA	NA	NA	0	0
RNA5SP382	ENSG00000200225	0	1	1	0	0
RNA5SP197	ENSG00000200227	0	1	1	0	0
RNU1-23P	ENSG00000200231	NA	NA	NA	0	0
	ENSG00000200235	NA	NA	NA	0	0
SNORA70	ENSG00000200237	0.183697	0.898755	1	1.28392	1.42434
RNA5SP133	ENSG00000200238	NA	NA	NA	0	0
Y_RNA	ENSG00000200241	0.871801	0.843197	1	0	0.326051
RN7SKP79	ENSG00000200243	NA	NA	NA	0	0
RNA5SP263	ENSG00000200246	NA	NA	NA	0	0
RNU6-254P	ENSG00000200247	NA	NA	NA	0	0
RNA5SP214	ENSG00000200248	0.871811	0.843195	1	0	0.268769
RNU6-1147P	ENSG00000200250	-0.0899464	0.97987	1	0.322299	0.326051
Y_RNA	ENSG00000200252	NA	NA	NA	0	0
RNU6-529P	ENSG00000200253	-0.116993	0.915516	1	2.24028	2.0362
RNU6-536P	ENSG00000200254	NA	NA	NA	0	0
Y_RNA	ENSG00000200256	NA	NA	NA	0	0
RNU6-97P	ENSG00000200257	1.44089	0.55061	1	0.324929	0.944083
SNORD35A	ENSG00000200259	-0.349582	0.641829	1	5.74341	4.52536
Y_RNA	ENSG00000200261	-1.05174	0.786097	1	0.311763	0
Y_RNA	ENSG00000200262	NA	NA	NA	0	0
RNU6-66P	ENSG00000200267	NA	NA	NA	0	0
RNU6-838P	ENSG00000200269	NA	NA	NA	0	0
RNU4-32P	ENSG00000200274	0.620077	0.619763	1	1.60622	2.50002
RNA5SP199	ENSG00000200275	NA	NA	NA	0	0
RNA5SP352	ENSG00000200278	-0.420459	0.645727	1	3.20453	2.38546
SNORD114-10	ENSG00000200279	-0.0899465	0.979983	1	0.311763	0.268769
RNU6-624P	ENSG00000200281	NA	NA	NA	0	0
Y_RNA	ENSG00000200283	NA	NA	NA	0	0
Y_RNA	ENSG00000200287	0.871811	0.843195	1	0	0.309016
	ENSG00000200288	NA	NA	NA	0	0
Y_RNA	ENSG00000200291	NA	NA	NA	0	0
RNA5SP393	ENSG00000200293	NA	NA	NA	0	0
	ENSG00000200294	NA	NA	NA	0	0
RNU6-527P	ENSG00000200295	0	1	1	0	0
RNU1-83P	ENSG00000200296	NA	NA	NA	0	0
Y_RNA	ENSG00000200298	NA	NA	NA	0	0
RNA5SP483	ENSG00000200301	0	1	1	0	0
RNU6-940P	ENSG00000200303	NA	NA	NA	0	0
RNU6-1255P	ENSG00000200304	0	1	1	0	0
Y_RNA	ENSG00000200305	0	1	1	0	0
Y_RNA	ENSG00000200309	0	1	1	0	0
RNA5SP215	ENSG00000200310	NA	NA	NA	0	0
RN7SKP255	ENSG00000200312	0.90163	0.781152	1	0.322299	0.652102
RNA5-8SP7	ENSG00000200313	NA	NA	NA	0	0
Y_RNA	ENSG00000200314	NA	NA	NA	0	0
SNORD3P1	ENSG00000200318	NA	NA	NA	0	0
SNORA63	ENSG00000200320	0.0125633	0.968489	1	27.8318	27.9966
Y_RNA	ENSG00000200325	NA	NA	NA	0	0
RNA5SP391	ENSG00000200326	NA	NA	NA	0	0
RNA5SP62	ENSG00000200327	NA	NA	NA	0	0
RNU6-183P	ENSG00000200331	NA	NA	NA	0	0
Y_RNA	ENSG00000200332	-0.0899493	0.975672	1	0.311763	0.326051
Y_RNA	ENSG00000200334	NA	NA	NA	0	0
RNA5SP333	ENSG00000200336	NA	NA	NA	0	0
RNU1-49P	ENSG00000200338	NA	NA	NA	0	0
RNU1-105P	ENSG00000200340	0	1	1	0	0
RNA5S8	ENSG00000200343	NA	NA	NA	0	0
Y_RNA	ENSG00000200344	0	1	1	0	0
RNU6-485P	ENSG00000200345	0.936812	0.638419	1	0.647228	1.24692
NA	ENSG00000200347	NA	NA	NA	0	0
RNU6-1285P	ENSG00000200350	-1.05174	0.743732	1	0.311763	0
Y_RNA	ENSG00000200351	0.871801	0.843197	1	0	0.309016
SNORA71D	ENSG00000200354	-0.0899509	0.972389	1	0.311763	0.326051
SNORA72	ENSG00000200355	0	1	1	0	0
RNU6-833P	ENSG00000200356	0.454635	0.835803	1	0.636692	0.863589
RNU6-792P	ENSG00000200360	NA	NA	NA	0	0
Y_RNA	ENSG00000200361	0.267589	0.792749	1	2.24028	2.69447
RNU6-511P	ENSG00000200366	NA	NA	NA	0	0
SNORD113-8	ENSG00000200367	NA	NA	NA	0	0
RNU6-666P	ENSG00000200369	NA	NA	NA	0	0
RNA5S17	ENSG00000200370	NA	NA	NA	0	0
RNU5E-8P	ENSG00000200372	NA	NA	NA	0	0
RNU5E-10P	ENSG00000200376	0.259373	0.859233	1	1.28129	1.55594
	ENSG00000200377	NA	NA	NA	0	0
RNU5B-4P	ENSG00000200378	NA	NA	NA	0	0
RN7SKP45	ENSG00000200379	NA	NA	NA	0	0
RNA5S4	ENSG00000200381	NA	NA	NA	0	0
	ENSG00000200385	0	1	1	0	0
RNU6-618P	ENSG00000200388	-1.05174	0.791592	1	0.322299	0
RNU6-509P	ENSG00000200389	0.871811	0.843195	1	0	0.268769
Y_RNA	ENSG00000200390	NA	NA	NA	0	0
Y_RNA	ENSG00000200391	0	1	1	0	0
RNU6-698P	ENSG00000200393	NA	NA	NA	0	0
SNORA38B	ENSG00000200394	0.502607	0.804077	1	0.634062	0.903836
Y_RNA	ENSG00000200397	-0.0899521	0.969985	1	0.324929	0.309016
SNORD115-24	ENSG00000200398	NA	NA	NA	0	0
RNU6-1099P	ENSG00000200403	0.228246	0.818707	1	2.56521	3.00349
SNORD114-23	ENSG00000200406	NA	NA	NA	0	0
RNU6-1169P	ENSG00000200407	-0.0899502	0.978329	1	0.322299	0.268769
RNA5SP74	ENSG00000200408	NA	NA	NA	0	0
RNA5SP346	ENSG00000200411	NA	NA	NA	0	0
SNORD114-26	ENSG00000200413	NA	NA	NA	0	0
SNORA63B	ENSG00000200418	-0.136557	0.779152	1	13.4153	12.1511
Y_RNA	ENSG00000200419	-0.0445778	0.982405	1	0.634062	0.635067
Y_RNA	ENSG00000200421	NA	NA	NA	0	0
	ENSG00000200422	NA	NA	NA	0	0
RNU6-1155P	ENSG00000200424	NA	NA	NA	0	0
Y_RNA	ENSG00000200427	NA	NA	NA	0	0
Y_RNA	ENSG00000200428	0.69186	0.805709	1	0.311763	0.537539
RNU4-81P	ENSG00000200431	NA	NA	NA	0	0
Y_RNA	ENSG00000200432	NA	NA	NA	0	0
RNA5-8SP2	ENSG00000200434	NA	NA	NA	0	0
Y_RNA	ENSG00000200436	NA	NA	NA	0	0
RNU6-799P	ENSG00000200437	0	1	1	0	0
RNU6-1066P	ENSG00000200443	NA	NA	NA	0	0
RNU6-1339P	ENSG00000200444	NA	NA	NA	0	0
RNU6-1085P	ENSG00000200446	0	1	1	0	0
Y_RNA	ENSG00000200448	0.871811	0.843195	1	0	0.309016
RNU6-1112P	ENSG00000200455	0.666699	0.873365	1	0.311763	0.537539
RNU6-1097P	ENSG00000200456	NA	NA	NA	0	0
RNU6-727P	ENSG00000200462	NA	NA	NA	0	0
SNORD118	ENSG00000200463	0.0820604	0.888188	1	7.01416	7.3849
RNA5SP403	ENSG00000200468	NA	NA	NA	0	0
RNU6-112P	ENSG00000200469	0.180973	0.893263	1	1.60885	1.83089
RNU6-1125P	ENSG00000200471	NA	NA	NA	0	0
RN7SKP44	ENSG00000200472	NA	NA	NA	0	0
RNA5SP507	ENSG00000200473	NA	NA	NA	0	0
RN7SKP162	ENSG00000200475	NA	NA	NA	0	0
SNORD115-41	ENSG00000200478	NA	NA	NA	0	0
SNORD114-28	ENSG00000200480	NA	NA	NA	0	0
RNU6-1017P	ENSG00000200483	NA	NA	NA	0	0
RNU6-1244P	ENSG00000200484	NA	NA	NA	0	0
Y_RNA	ENSG00000200485	NA	NA	NA	0	0
SNORD115-11	ENSG00000200486	NA	NA	NA	0	0
RNA5SP322	ENSG00000200487	NA	NA	NA	0	0
RN7SKP203	ENSG00000200488	NA	NA	NA	0	0
U3	ENSG00000200492	NA	NA	NA	0	0
Y_RNA	ENSG00000200494	NA	NA	NA	0	0
RNU6-1205P	ENSG00000200495	NA	NA	NA	0	0
U8	ENSG00000200496	NA	NA	NA	0	0
Y_RNA	ENSG00000200502	-0.507279	0.73014	1	1.28129	0.903836
SNORD115-5	ENSG00000200503	NA	NA	NA	0	0
Y_RNA	ENSG00000200506	0.871811	0.843195	1	0	0.326051
Y_RNA	ENSG00000200508	NA	NA	NA	0	0
RNA5SP378	ENSG00000200516	0	1	1	0	0
RNU6-1214P	ENSG00000200520	NA	NA	NA	0	0
Y_RNA	ENSG00000200521	NA	NA	NA	0	0
RNU6-957P	ENSG00000200522	0.871811	0.843195	1	0	0.268769
RNU6-1209P	ENSG00000200525	0	1	1	0	0
RNY4P14	ENSG00000200526	0.871811	0.843195	1	0	0.326051
RNA5SP457	ENSG00000200527	NA	NA	NA	0	0
RNU6-1331P	ENSG00000200528	0.67848	0.839043	1	0.311763	0.537539
SNORD35B	ENSG00000200530	-0.285393	0.603653	1	10.8317	8.83245
SNORA33	ENSG00000200534	0.0210538	0.962017	1	14.3796	14.5351
	ENSG00000200536	0.871811	0.843195	1	0	0.309016
RNY4P6	ENSG00000200537	0	1	1	0	0
U3	ENSG00000200538	NA	NA	NA	0	0
Y_RNA	ENSG00000200544	0.871811	0.843195	1	0	0.268769
U3	ENSG00000200545	NA	NA	NA	0	0
Y_RNA	ENSG00000200547	NA	NA	NA	0	0
RNU6-137P	ENSG00000200550	-0.0942293	0.964261	1	0.634062	0.59482
Y_RNA	ENSG00000200552	NA	NA	NA	0	0
Y_RNA	ENSG00000200553	NA	NA	NA	0	0
RNU6-1020P	ENSG00000200554	NA	NA	NA	0	0
RNU6-525P	ENSG00000200555	NA	NA	NA	0	0
RNU6-103P	ENSG00000200556	0	1	1	0	0
RNA5SP429	ENSG00000200558	NA	NA	NA	0	0
RNU6-288P	ENSG00000200560	0.331502	0.835916	1	0.958991	1.21285
RNU6-640P	ENSG00000200563	NA	NA	NA	0	0
SNORD115-39	ENSG00000200564	NA	NA	NA	0	0
RNU5F-7P	ENSG00000200566	NA	NA	NA	0	0
RNU6-829P	ENSG00000200570	NA	NA	NA	0	0
RNU6-1284P	ENSG00000200571	NA	NA	NA	0	0
Y_RNA	ENSG00000200572	NA	NA	NA	0	0
RNU6-414P	ENSG00000200575	NA	NA	NA	0	0
Y_RNA	ENSG00000200579	0.64521	0.686229	1	0.956362	1.49866
RNA5SP514	ENSG00000200587	NA	NA	NA	0	0
Y_RNA	ENSG00000200591	0.0820311	0.932138	1	2.56521	2.72854
SNORD115-33	ENSG00000200593	NA	NA	NA	0	0
RNU6-824P	ENSG00000200594	-0.979188	0.665496	1	0.634062	0.309016
RNVU1-33	ENSG00000200597	-0.982374	0.672411	1	0.636692	0.309016
Y_RNA	ENSG00000200600	NA	NA	NA	0	0
RNA5SP50	ENSG00000200601	NA	NA	NA	0	0
Y_RNA	ENSG00000200605	NA	NA	NA	0	0
SNORD114-11	ENSG00000200608	NA	NA	NA	0	0
Y_RNA	ENSG00000200610	0	1	1	0	0
SNORD114-25	ENSG00000200612	NA	NA	NA	0	0
RNA5SP349	ENSG00000200613	NA	NA	NA	0	0
Y_RNA	ENSG00000200615	NA	NA	NA	0	0
Y_RNA	ENSG00000200616	NA	NA	NA	0	0
RNA5SP447	ENSG00000200619	NA	NA	NA	0	0
	ENSG00000200620	NA	NA	NA	0	0
RNU6-1059P	ENSG00000200622	0	1	1	0	0
SNORD18A	ENSG00000200623	-0.0974706	0.946605	1	1.28392	1.19582
RNA5S6	ENSG00000200624	NA	NA	NA	0	0
RNA5SP325	ENSG00000200626	0.871811	0.843195	1	0	0.326051
RNY1P11	ENSG00000200629	0.467025	0.739943	1	1.60359	2.26532
Y_RNA	ENSG00000200630	-1.05174	0.764095	1	0.311763	0
SNORD113-7	ENSG00000200632	NA	NA	NA	0	0
Y_RNA	ENSG00000200635	NA	NA	NA	0	0
SNORD114-27	ENSG00000200636	NA	NA	NA	0	0
RNU5F-3P	ENSG00000200637	NA	NA	NA	0	0
SNORD115-37	ENSG00000200638	NA	NA	NA	0	0
RNU6-1210P	ENSG00000200645	NA	NA	NA	0	0
Y_RNA	ENSG00000200646	0.679442	0.836488	1	0.311763	0.537539
RNU6-226P	ENSG00000200648	NA	NA	NA	0	0
NA	ENSG00000200649	NA	NA	NA	0	0
RNA5SP114	ENSG00000200650	NA	NA	NA	0	0
Y_RNA	ENSG00000200651	0.173178	0.829367	1	4.14773	4.59907
	ENSG00000200652	NA	NA	NA	0	0
RNU4-92P	ENSG00000200653	0.871811	0.843195	1	0	0.309016
SNORA5B	ENSG00000200656	0.3028	0.852324	1	0.958991	1.17261
SNORD116-10	ENSG00000200661	NA	NA	NA	0	0
Y_RNA	ENSG00000200664	NA	NA	NA	0	0
RNU6-1188P	ENSG00000200665	NA	NA	NA	0	0
RNU6-912P	ENSG00000200670	NA	NA	NA	0	0
RN7SKP174	ENSG00000200673	NA	NA	NA	0	0
RN7SKP160	ENSG00000200674	-0.407223	0.752093	1	1.59568	1.21285
SNORD18	ENSG00000200677	1.75445	0.688019	1	0	0.59482
SNORD115-4	ENSG00000200680	NA	NA	NA	0	0
RNU6-263P	ENSG00000200681	0.84238	0.834344	1	0.324929	0.618033
RNU6-379P	ENSG00000200683	0.871801	0.843197	1	0	0.268769
Y_RNA	ENSG00000200685	NA	NA	NA	0	0
RNY3P3	ENSG00000200686	NA	NA	NA	0	0
RNA5SP335	ENSG00000200687	NA	NA	NA	0	0
Y_RNA	ENSG00000200688	0.871811	0.843195	1	0	0.309016
U3	ENSG00000200693	0.831149	0.316138	0.972783	3.18874	5.67475
RNU6-674P	ENSG00000200701	0.901485	0.780558	1	0.322299	0.652102
Y_RNA	ENSG00000200702	NA	NA	NA	0	0
RNU6-873P	ENSG00000200703	NA	NA	NA	0	0
	ENSG00000200706	NA	NA	NA	0	0
RN7SKP93	ENSG00000200708	NA	NA	NA	0	0
RNA5SP27	ENSG00000200709	NA	NA	NA	0	0
RNA5SP28	ENSG00000200711	NA	NA	NA	0	0
RNU6-682P	ENSG00000200713	NA	NA	NA	0	0
Y_RNA	ENSG00000200714	0.448122	0.625859	1	3.1782	4.26684
RN7SKP103	ENSG00000200718	NA	NA	NA	0	0
RNA5SP260	ENSG00000200719	1.26006	0.526712	1	0.647228	1.55594
RNU6-931P	ENSG00000200720	NA	NA	NA	0	0
SNORD115-8	ENSG00000200726	NA	NA	NA	0	0
RNU6-271P	ENSG00000200728	NA	NA	NA	0	0
RNU1-124P	ENSG00000200731	-1.05174	0.785066	1	0.324929	0
RNU6-194P	ENSG00000200732	NA	NA	NA	0	0
	ENSG00000200733	NA	NA	NA	0	0
Y_RNA	ENSG00000200737	0.289654	0.739333	1	3.2019	3.92436
RNA5SP472	ENSG00000200738	NA	NA	NA	0	0
RNA5SP161	ENSG00000200741	NA	NA	NA	0	0
Y_RNA	ENSG00000200742	0.906067	0.477755	1	1.27075	2.38546
RNU1-31P	ENSG00000200745	0	1	1	0	0
Y_RNA	ENSG00000200750	NA	NA	NA	0	0
Y_RNA	ENSG00000200752	NA	NA	NA	0	0
	ENSG00000200753	0.871801	0.843197	1	0	0.326051
Y_RNA	ENSG00000200754	NA	NA	NA	0	0
RNA5SP68	ENSG00000200755	NA	NA	NA	0	0
RNU6-236P	ENSG00000200756	NA	NA	NA	0	0
SNORD115-16	ENSG00000200757	NA	NA	NA	0	0
RNU6-884P	ENSG00000200759	NA	NA	NA	0	0
RN7SKP113	ENSG00000200761	NA	NA	NA	0	0
RNU6-961P	ENSG00000200763	NA	NA	NA	0	0
Y_RNA	ENSG00000200764	NA	NA	NA	0	0
Y_RNA	ENSG00000200769	0.300064	0.851678	1	0.948455	1.15557
RNU6-478P	ENSG00000200774	NA	NA	NA	0	0
RNU6-105P	ENSG00000200779	0.181242	0.886453	1	1.60622	1.83089
RN7SKP180	ENSG00000200783	NA	NA	NA	0	0
SNORD8	ENSG00000200785	-0.0899463	0.979605	1	0.324929	0.309016
RNA5SP234	ENSG00000200786	NA	NA	NA	0	0
Y_RNA	ENSG00000200788	0.34146	0.826184	1	0.958991	1.22989
RNU1-65P	ENSG00000200789	NA	NA	NA	0	0
RNU6-631P	ENSG00000200790	NA	NA	NA	0	0
SNORA80A	ENSG00000200792	0.871811	0.843195	1	0	0.309016
RN7SKP250	ENSG00000200794	NA	NA	NA	0	0
RNU4-1	ENSG00000200795	0.810528	0.336297	1	5.12516	8.98576
RNU6-753P	ENSG00000200796	NA	NA	NA	0	0
RNU6-770P	ENSG00000200799	NA	NA	NA	0	0
RNU1-130P	ENSG00000200800	NA	NA	NA	0	0
SNORD115-28	ENSG00000200801	NA	NA	NA	0	0
RNA5SP275	ENSG00000200806	NA	NA	NA	0	0
RNU1-32P	ENSG00000200807	NA	NA	NA	0	0
SNORD115-6	ENSG00000200812	NA	NA	NA	0	0
RNU6-595P	ENSG00000200814	-0.764716	0.724121	1	0.956362	0.537539
RNU6-1091P	ENSG00000200815	0	1	1	0	0
SNORA38	ENSG00000200816	1.75445	0.688019	1	0	0.59482
RNU6-899P	ENSG00000200817	NA	NA	NA	0	0
RNU6-1204P	ENSG00000200818	NA	NA	NA	0	0
Y_RNA	ENSG00000200822	NA	NA	NA	0	0
SNORD114-2	ENSG00000200823	NA	NA	NA	0	0
RNU6-324P	ENSG00000200827	NA	NA	NA	0	0
Y_RNA	ENSG00000200829	NA	NA	NA	0	0
RN7SKP134	ENSG00000200830	NA	NA	NA	0	0
SNORD36B	ENSG00000200831	-1.30887	0.12841	0.537995	5.13568	2.01916
SNORD114-4	ENSG00000200832	NA	NA	NA	0	0
NA	ENSG00000200833	NA	NA	NA	0	0
Y_RNA	ENSG00000200834	0.439561	0.832076	1	0.636692	0.846555
RNA5SP48	ENSG00000200839	0	1	1	0	0
RNU6-82P	ENSG00000200840	0.871811	0.843195	1	0	0.268769
Y_RNA	ENSG00000200842	-1.05174	0.704274	1	0.322299	0
Y_RNA	ENSG00000200847	0.251233	0.863014	1	1.29446	1.55594
Y_RNA	ENSG00000200849	NA	NA	NA	0	0
RNA5SP499	ENSG00000200852	0.871811	0.843195	1	0	0.309016
Y_RNA	ENSG00000200855	0.871801	0.843197	1	0	0.309016
Y_RNA	ENSG00000200857	NA	NA	NA	0	0
Y_RNA	ENSG00000200860	NA	NA	NA	0	0
RN7SKP36	ENSG00000200867	NA	NA	NA	0	0
RNU6-457P	ENSG00000200869	NA	NA	NA	0	0
RNU6-810P	ENSG00000200871	0	1	1	0	0
RNA5SP456	ENSG00000200872	NA	NA	NA	0	0
RNA5SP399	ENSG00000200873	0	1	1	0	0
Y_RNA	ENSG00000200874	0	1	1	0	0
RNU6-340P	ENSG00000200875	NA	NA	NA	0	0
RNU6-560P	ENSG00000200877	NA	NA	NA	0	0
SNORD14E	ENSG00000200879	-1.91232	0.158328	0.62268	2.24028	0.577786
RNU6-681P	ENSG00000200882	0.871801	0.843197	1	0	0.268769
Y_RNA	ENSG00000200883	NA	NA	NA	0	0
Y_RNA	ENSG00000200884	NA	NA	NA	0	0
RNU1-146P	ENSG00000200885	0.871811	0.843195	1	0	0.309016
RNU6-598P	ENSG00000200887	0	1	1	0	0
Y_RNA	ENSG00000200888	0.960289	0.659331	1	0.636692	1.2531
RNU4-13P	ENSG00000200889	NA	NA	NA	0	0
RNA5SP99	ENSG00000200890	NA	NA	NA	0	0
	ENSG00000200891	NA	NA	NA	0	0
RNU6-944P	ENSG00000200893	1.4281	0.693852	1	0.324929	0.927049
RN7SKP245	ENSG00000200895	0	1	1	0	0
	ENSG00000200897	NA	NA	NA	0	0
RNU6-1243P	ENSG00000200898	NA	NA	NA	0	0
RNU6-627P	ENSG00000200902	NA	NA	NA	0	0
RNU1-42P	ENSG00000200903	NA	NA	NA	0	0
RNU6-854P	ENSG00000200906	1.41717	0.659461	1	0.322299	0.920871
SNORD46	ENSG00000200913	-0.263317	0.769546	1	3.5005	2.84868
RNA5SP435	ENSG00000200914	0.794545	0.745712	1	0.311763	0.59482
RNU6-553P	ENSG00000200917	0.911711	0.560583	1	0.958991	1.80767
Y_RNA	ENSG00000200922	1.31939	0.630104	1	0.311763	0.846555
RNU6-1048P	ENSG00000200924	0.33017	0.824576	1	0.958991	1.21285
RNU6-960P	ENSG00000200926	NA	NA	NA	0	0
RNU6-1090P	ENSG00000200935	NA	NA	NA	0	0
RNU6-694P	ENSG00000200941	NA	NA	NA	0	0
RNU6-501P	ENSG00000200942	1.2718	0.521836	1	0.647228	1.57297
SNORD115-32	ENSG00000200949	NA	NA	NA	0	0
Y_RNA	ENSG00000200953	1.83516	0.604103	1	0	0.635067
RNU6-801P	ENSG00000200957	NA	NA	NA	0	0
SNORA74A	ENSG00000200959	-1.99568	0.261281	0.866933	1.29446	0.309016
RNU6-289P	ENSG00000200963	0	1	1	0	0
RN7SKP87	ENSG00000200966	-0.541008	0.573477	1	3.5005	2.42571
	ENSG00000200969	NA	NA	NA	0	0
RNU5A-8P	ENSG00000200972	0.871811	0.843195	1	0	0.326051
RNU4-87P	ENSG00000200974	NA	NA	NA	0	0
RNU1-7P	ENSG00000200975	NA	NA	NA	0	0
Y_RNA	ENSG00000200976	NA	NA	NA	0	0
Y_RNA	ENSG00000200982	NA	NA	NA	0	0
SNORA3A	ENSG00000200983	-0.100115	0.875867	1	6.06571	5.63451
RNA5SP493	ENSG00000200985	0.871811	0.843195	1	0	0.309016
RNU6-819P	ENSG00000200986	NA	NA	NA	0	0
SNORD115-30	ENSG00000200987	NA	NA	NA	0	0
	ENSG00000200991	0.77077	0.74677	1	0.311763	0.577786
RNVU1-34	ENSG00000200997	0.871811	0.843195	1	0	0.268769
Y_RNA	ENSG00000200998	0	1	1	0	0
	ENSG00000200999	NA	NA	NA	0	0
RNA5SP516	ENSG00000201000	NA	NA	NA	0	0
RNU6-270P	ENSG00000201001	NA	NA	NA	0	0
	ENSG00000201003	0.883534	0.722136	1	0.322299	0.652102
Y_RNA	ENSG00000201006	0	1	1	0	0
	ENSG00000201009	NA	NA	NA	0	0
RN7SKP224	ENSG00000201010	NA	NA	NA	0	0
Y_RNA	ENSG00000201012	NA	NA	NA	0	0
Y_RNA	ENSG00000201013	1.83978	0.673212	1	0	0.635067
RNA5SP232	ENSG00000201014	NA	NA	NA	0	0
RNU6-280P	ENSG00000201015	NA	NA	NA	0	0
RNU6-374P	ENSG00000201016	NA	NA	NA	0	0
RNU6-743P	ENSG00000201021	NA	NA	NA	0	0
RNY3P11	ENSG00000201023	NA	NA	NA	0	0
SNORD74B	ENSG00000201025	0.867056	0.768219	1	0.322299	0.635067
Y_RNA	ENSG00000201026	NA	NA	NA	0	0
RN7SKP107	ENSG00000201027	0	1	1	0	0
RNU6-151P	ENSG00000201028	1.83978	0.673212	1	0	0.635067
Y_RNA	ENSG00000201031	NA	NA	NA	0	0
RNU6-704P	ENSG00000201032	NA	NA	NA	0	0
RNU1-96P	ENSG00000201033	NA	NA	NA	0	0
Y_RNA	ENSG00000201034	NA	NA	NA	0	0
RNA5SP469	ENSG00000201035	0	1	1	0	0
	ENSG00000201036	NA	NA	NA	0	0
RNA5SP242	ENSG00000201041	NA	NA	NA	0	0
	ENSG00000201042	NA	NA	NA	0	0
RNU6-268P	ENSG00000201044	NA	NA	NA	0	0
Y_RNA	ENSG00000201047	NA	NA	NA	0	0
Y_RNA	ENSG00000201048	0.871811	0.843195	1	0	0.309016
RNU6-668P	ENSG00000201050	NA	NA	NA	0	0
RNA5SP336	ENSG00000201059	NA	NA	NA	0	0
RNU6-461P	ENSG00000201065	NA	NA	NA	0	0
RN7SKP280	ENSG00000201066	NA	NA	NA	0	0
RNU4-84P	ENSG00000201070	NA	NA	NA	0	0
Y_RNA	ENSG00000201071	1.71849	0.347553	1	0.636692	2.09965
Y_RNA	ENSG00000201074	NA	NA	NA	0	0
Y_RNA	ENSG00000201075	NA	NA	NA	0	0
RNU4-51P	ENSG00000201076	0.871811	0.843195	1	0	0.268769
RNU6-188P	ENSG00000201077	-0.104517	0.954824	1	0.958991	0.886802
RN7SKP214	ENSG00000201078	NA	NA	NA	0	0
NA	ENSG00000201080	-0.0899508	0.972349	1	0.324929	0.309016
Y_RNA	ENSG00000201084	NA	NA	NA	0	0
RNU6-173P	ENSG00000201085	NA	NA	NA	0	0
RNA5SP394	ENSG00000201086	NA	NA	NA	0	0
Y_RNA	ENSG00000201088	NA	NA	NA	0	0
RNU6-266P	ENSG00000201095	NA	NA	NA	0	0
RNA5SP387	ENSG00000201096	1.7179	0.694391	1	0	0.577786
RNU6-366P	ENSG00000201097	NA	NA	NA	0	0
RNY1	ENSG00000201098	0.647836	0.552983	1	2.53097	3.90055
Y_RNA	ENSG00000201102	NA	NA	NA	0	0
RNU6-11P	ENSG00000201104	0.871811	0.843195	1	0	0.326051
RNA5SP245	ENSG00000201109	0.871815	0.803814	1	0	0.309016
RNU6-647P	ENSG00000201113	-0.0899464	0.97987	1	0.322299	0.326051
Y_RNA	ENSG00000201114	NA	NA	NA	0	0
Y_RNA	ENSG00000201118	0	1	1	0	0
RNU1-33P	ENSG00000201119	NA	NA	NA	0	0
RNY1P12	ENSG00000201121	-1.98122	0.255453	0.854136	1.27075	0.268769
NA	ENSG00000201126	NA	NA	NA	0	0
SNORA58B	ENSG00000201129	-0.0438887	0.978801	1	0.958991	0.961118
	ENSG00000201133	NA	NA	NA	0	0
Y_RNA	ENSG00000201134	0.793605	0.789256	1	0.322299	0.59482
RNU6-777P	ENSG00000201135	NA	NA	NA	0	0
RNU6-353P	ENSG00000201136	NA	NA	NA	0	0
RN7SKP128	ENSG00000201140	NA	NA	NA	0	0
RNU1-151P	ENSG00000201142	NA	NA	NA	0	0
SNORD115-42	ENSG00000201143	NA	NA	NA	0	0
RNA5SP175	ENSG00000201145	NA	NA	NA	0	0
RNA5SP42	ENSG00000201148	NA	NA	NA	0	0
	ENSG00000201151	0.871811	0.843195	1	0	0.326051
RNU6-371P	ENSG00000201153	NA	NA	NA	0	0
RNU1-24P	ENSG00000201155	0	1	1	0	0
SNORA62	ENSG00000201157	NA	NA	NA	0	0
Y_RNA	ENSG00000201160	NA	NA	NA	0	0
RN7SKP10	ENSG00000201161	NA	NA	NA	0	0
RNU6-454P	ENSG00000201162	NA	NA	NA	0	0
RNU4-36P	ENSG00000201164	0	1	1	0	0
RNU6-1229P	ENSG00000201165	NA	NA	NA	0	0
RNA5SP368	ENSG00000201168	-0.0899488	0.975628	1	0.322299	0.326051
RNU1-132P	ENSG00000201170	0	1	1	0	0
RNU6-853P	ENSG00000201176	0.871801	0.843197	1	0	0.309016
Y_RNA	ENSG00000201178	0	1	1	0	0
RNU6-1322P	ENSG00000201179	0.871811	0.843195	1	0	0.309016
RNU6-115P	ENSG00000201180	NA	NA	NA	0	0
RNU6-670P	ENSG00000201182	NA	NA	NA	0	0
RNVU1-3	ENSG00000201183	0.343083	0.684352	1	3.5005	4.42165
RNU4-68P	ENSG00000201184	1.7179	0.694391	1	0	0.577786
RNA5SP202	ENSG00000201185	0	1	1	0	0
RNU4-33P	ENSG00000201186	NA	NA	NA	0	0
Y_RNA	ENSG00000201196	NA	NA	NA	0	0
RNU6-879P	ENSG00000201198	0.679442	0.836488	1	0.311763	0.537539
RN7SKP118	ENSG00000201201	NA	NA	NA	0	0
NA	ENSG00000201204	NA	NA	NA	0	0
Y_RNA	ENSG00000201207	-0.0447016	0.976463	1	1.29446	1.28717
Y_RNA	ENSG00000201208	-0.0361651	0.982689	1	1.29183	1.28717
SNORD42	ENSG00000201209	NA	NA	NA	0	0
RNA5SP139	ENSG00000201210	NA	NA	NA	0	0
Y_RNA	ENSG00000201216	0.678266	0.839615	1	0.311763	0.537539
Y_RNA	ENSG00000201217	-0.0604875	0.955242	1	2.24291	2.19718
Y_RNA	ENSG00000201218	NA	NA	NA	0	0
RNU4-40P	ENSG00000201221	0	1	1	0	0
RNU6-1305P	ENSG00000201223	0	1	1	0	0
NA	ENSG00000201227	0.871811	0.843195	1	0	0.326051
Y_RNA	ENSG00000201228	0.871811	0.843195	1	0	0.309016
SNORA63D	ENSG00000201229	-0.13009	0.927904	1	1.27075	1.13236
RNU4-50P	ENSG00000201231	0	1	1	0	0
Y_RNA	ENSG00000201239	-0.0899491	0.97599	1	0.311763	0.268769
SNORD114-9	ENSG00000201240	NA	NA	NA	0	0
RNU6-978P	ENSG00000201241	NA	NA	NA	0	0
RNY1P1	ENSG00000201242	NA	NA	NA	0	0
RNU6-654P	ENSG00000201243	NA	NA	NA	0	0
	ENSG00000201245	NA	NA	NA	0	0
SNORD114-13	ENSG00000201247	NA	NA	NA	0	0
RNU4-10P	ENSG00000201253	NA	NA	NA	0	0
RNU6-990P	ENSG00000201255	NA	NA	NA	0	0
RNU6-1075P	ENSG00000201260	NA	NA	NA	0	0
SNORD114-6	ENSG00000201263	NA	NA	NA	0	0
SNORD73B	ENSG00000201264	-1.43431	0.343662	1	1.60622	0.577786
RNU6-755P	ENSG00000201270	NA	NA	NA	0	0
RNU1-112P	ENSG00000201271	NA	NA	NA	0	0
RNU6-776P	ENSG00000201273	NA	NA	NA	0	0
RNA5SP192	ENSG00000201274	NA	NA	NA	0	0
Y_RNA	ENSG00000201277	NA	NA	NA	0	0
Y_RNA	ENSG00000201279	0.871811	0.843195	1	0	0.309016
Y_RNA	ENSG00000201282	NA	NA	NA	0	0
RNA5SP524	ENSG00000201285	NA	NA	NA	0	0
RN7SKP171	ENSG00000201287	0.871811	0.843195	1	0	0.268769
RNU6-1047P	ENSG00000201288	NA	NA	NA	0	0
RN7SKP76	ENSG00000201289	NA	NA	NA	0	0
RNU1-34P	ENSG00000201291	NA	NA	NA	0	0
RNU6-153P	ENSG00000201292	NA	NA	NA	0	0
RNU6-1019P	ENSG00000201294	0.964349	0.552199	1	0.956362	1.89902
RNU4-41P	ENSG00000201296	NA	NA	NA	0	0
Y_RNA	ENSG00000201297	NA	NA	NA	0	0
RNU6-1164P	ENSG00000201298	0	1	1	0	0
SNORD115-27	ENSG00000201300	NA	NA	NA	0	0
RNA5SP130	ENSG00000201301	NA	NA	NA	0	0
SNORA65	ENSG00000201302	0.0842194	0.909225	1	4.80812	5.08611
RNU6-512P	ENSG00000201308	NA	NA	NA	0	0
Y_RNA	ENSG00000201309	NA	NA	NA	0	0
Y_RNA	ENSG00000201311	NA	NA	NA	0	0
RNA5SP72	ENSG00000201312	NA	NA	NA	0	0
Y_RNA	ENSG00000201314	NA	NA	NA	0	0
RN7SKP227	ENSG00000201315	NA	NA	NA	0	0
	ENSG00000201316	NA	NA	NA	0	0
RNU4-59P	ENSG00000201317	NA	NA	NA	0	0
SNORD114-30	ENSG00000201318	NA	NA	NA	0	0
RNA5S9	ENSG00000201321	1.04665	0.329612	0.996969	3.15187	6.4681
RNU6-361P	ENSG00000201324	1.7179	0.694391	1	0	0.577786
RNA5SP142	ENSG00000201325	NA	NA	NA	0	0
SNORD115-22	ENSG00000201326	NA	NA	NA	0	0
U3	ENSG00000201329	NA	NA	NA	0	0
SNORD32B	ENSG00000201330	0.794467	0.748693	1	0.324929	0.59482
SNORD115-23	ENSG00000201331	NA	NA	NA	0	0
Y_RNA	ENSG00000201339	-0.0899463	0.979605	1	0.324929	0.309016
Y_RNA	ENSG00000201340	0.871811	0.843195	1	0	0.268769
RNU6-421P	ENSG00000201341	0.871811	0.843195	1	0	0.309016
RNU4-38P	ENSG00000201342	NA	NA	NA	0	0
Y_RNA	ENSG00000201343	NA	NA	NA	0	0
U3	ENSG00000201346	0	1	1	0	0
RNA5SP69	ENSG00000201347	0.871801	0.843197	1	0	0.326051
RNU105B	ENSG00000201348	NA	NA	NA	0	0
Y_RNA	ENSG00000201351	NA	NA	NA	0	0
Y_RNA	ENSG00000201354	0.409757	0.752434	1	1.59305	2.13372
RNA5S14	ENSG00000201355	NA	NA	NA	0	0
RNA5SP500	ENSG00000201356	NA	NA	NA	0	0
RN7SKP193	ENSG00000201358	0.871811	0.843195	1	0	0.268769
RNA5SP433	ENSG00000201361	NA	NA	NA	0	0
Y_RNA	ENSG00000201363	NA	NA	NA	0	0
RN7SKP37	ENSG00000201364	NA	NA	NA	0	0
Y_RNA	ENSG00000201365	-0.0899506	0.977769	1	0.311763	0.309016
RNU6-522P	ENSG00000201367	NA	NA	NA	0	0
U3	ENSG00000201368	0	1	1	0	0
Y_RNA	ENSG00000201370	NA	NA	NA	0	0
Y_RNA	ENSG00000201371	-1.05174	0.791592	1	0.322299	0
RNU6-1251P	ENSG00000201372	-0.0899465	0.980048	1	0.324929	0.309016
SNORA70	ENSG00000201376	1.3712	0.672314	1	0.324929	0.886802
RNY4P23	ENSG00000201377	NA	NA	NA	0	0
RNU4-76P	ENSG00000201379	NA	NA	NA	0	0
RNU6-558P	ENSG00000201382	0.871801	0.843197	1	0	0.326051
	ENSG00000201384	NA	NA	NA	0	0
RNU6-1163P	ENSG00000201386	NA	NA	NA	0	0
SNORA68B	ENSG00000201388	0.529115	0.817893	1	0.636692	0.927049
RNU6-1141P	ENSG00000201390	NA	NA	NA	0	0
RNU6-1078P	ENSG00000201392	NA	NA	NA	0	0
SNORA71	ENSG00000201393	NA	NA	NA	0	0
RNA5SP140	ENSG00000201394	NA	NA	NA	0	0
RN7SKP257	ENSG00000201395	NA	NA	NA	0	0
U8	ENSG00000201398	NA	NA	NA	0	0
SNORD14B	ENSG00000201403	-0.594524	0.449535	1	4.48319	2.923
Y_RNA	ENSG00000201405	-0.617245	0.52751	1	3.18611	2.05941
	ENSG00000201407	0	1	1	0	0
	ENSG00000201410	NA	NA	NA	0	0
Y_RNA	ENSG00000201412	NA	NA	NA	0	0
RNA5SP141	ENSG00000201413	NA	NA	NA	0	0
RNA5SP204	ENSG00000201415	NA	NA	NA	0	0
RNA5SP512	ENSG00000201420	NA	NA	NA	0	0
Y_RNA	ENSG00000201421	0	1	1	0	0
RN7SKP246	ENSG00000201423	NA	NA	NA	0	0
Y_RNA	ENSG00000201426	NA	NA	NA	0	0
RN7SKP71	ENSG00000201428	-0.0899491	0.975523	1	0.324929	0.309016
RNU6-1277P	ENSG00000201431	NA	NA	NA	0	0
Y_RNA	ENSG00000201432	0.909696	0.819285	1	0.322299	0.652102
RNU6-335P	ENSG00000201433	NA	NA	NA	0	0
RNU4-24P	ENSG00000201435	0	1	1	0	0
RNU6-660P	ENSG00000201436	NA	NA	NA	0	0
RNU4-67P	ENSG00000201439	NA	NA	NA	0	0
RNA5SP515	ENSG00000201440	0.871811	0.843195	1	0	0.309016
RNU6-646P	ENSG00000201441	-0.0899496	0.976266	1	0.311763	0.268769
Y_RNA	ENSG00000201442	NA	NA	NA	0	0
RNU6-309P	ENSG00000201443	NA	NA	NA	0	0
RNU6-1082P	ENSG00000201444	NA	NA	NA	0	0
RNA5SP509	ENSG00000201447	NA	NA	NA	0	0
SNORA63C	ENSG00000201448	1.44919	0.650157	1	0.324929	0.944083
Y_RNA	ENSG00000201451	0.351137	0.831067	1	0.972157	1.2531
RNU6-1317P	ENSG00000201452	NA	NA	NA	0	0
SNORA55	ENSG00000201457	-0.639063	0.439539	1	4.13719	2.61398
RNU4-4P	ENSG00000201458	0	1	1	0	0
Y_RNA	ENSG00000201464	NA	NA	NA	0	0
	ENSG00000201465	NA	NA	NA	0	0
Y_RNA	ENSG00000201466	NA	NA	NA	0	0
	ENSG00000201467	NA	NA	NA	0	0
RNA5SP379	ENSG00000201469	-0.519128	0.725197	1	1.28392	0.886802
RNY4P7	ENSG00000201470	-0.0899464	0.97987	1	0.322299	0.326051
RNU6-164P	ENSG00000201474	NA	NA	NA	0	0
RNA5SP353	ENSG00000201476	NA	NA	NA	0	0
SNORD115-17	ENSG00000201482	0	1	1	0	0
Y_RNA	ENSG00000201483	NA	NA	NA	0	0
SNORD45B	ENSG00000201487	-0.120104	0.879923	1	4.79233	4.34734
Y_RNA	ENSG00000201489	NA	NA	NA	0	0
RNU4-75P	ENSG00000201491	NA	NA	NA	0	0
RNA5SP78	ENSG00000201492	-0.699253	0.691516	1	0.958991	0.577786
RNU1-141P	ENSG00000201493	NA	NA	NA	0	0
RN7SKP275	ENSG00000201496	-0.706571	0.716157	1	0.96162	0.577786
Y_RNA	ENSG00000201498	0.871811	0.843195	1	0	0.309016
RNU6-312P	ENSG00000201499	0.170133	0.802177	1	5.75658	6.38971
	ENSG00000201500	NA	NA	NA	0	0
Y_RNA	ENSG00000201501	0.871811	0.843195	1	0	0.326051
	ENSG00000201502	NA	NA	NA	0	0
RN7SKP217	ENSG00000201510	NA	NA	NA	0	0
Y_RNA	ENSG00000201511	NA	NA	NA	0	0
SNORA71C	ENSG00000201512	-0.259665	0.783068	1	2.86381	2.40249
	ENSG00000201516	NA	NA	NA	0	0
RNU6-707P	ENSG00000201517	NA	NA	NA	0	0
RNA5SP513	ENSG00000201518	NA	NA	NA	0	0
RNU6-645P	ENSG00000201519	NA	NA	NA	0	0
RNA5SP205	ENSG00000201523	NA	NA	NA	0	0
RNU6-450P	ENSG00000201524	0.871811	0.843195	1	0	0.309016
RNA5SP478	ENSG00000201527	NA	NA	NA	0	0
Y_RNA	ENSG00000201529	NA	NA	NA	0	0
RNA5SP194	ENSG00000201532	0.84238	0.834344	1	0.324929	0.618033
RN7SKP237	ENSG00000201533	0.763489	0.795858	1	0.311763	0.577786
Y_RNA	ENSG00000201535	NA	NA	NA	0	0
	ENSG00000201541	NA	NA	NA	0	0
SNORA62	ENSG00000201542	0.871811	0.843195	1	0	0.309016
SNORA16B	ENSG00000201544	0.204104	0.897047	1	1.28392	1.46459
RNU4-85P	ENSG00000201545	NA	NA	NA	0	0
Y_RNA	ENSG00000201547	0.84238	0.834344	1	0.324929	0.618033
Y_RNA	ENSG00000201548	NA	NA	NA	0	0
Y_RNA	ENSG00000201549	NA	NA	NA	0	0
RNU6-726P	ENSG00000201550	NA	NA	NA	0	0
Y_RNA	ENSG00000201554	NA	NA	NA	0	0
Y_RNA	ENSG00000201555	-0.660518	0.699727	1	0.958991	0.618033
SNORD114-15	ENSG00000201557	NA	NA	NA	0	0
RNVU1-6	ENSG00000201558	-0.964331	0.683304	1	0.623526	0.268769
RNU6-973P	ENSG00000201560	NA	NA	NA	0	0
Y_RNA	ENSG00000201563	0.318348	0.847782	1	0.96162	1.19582
RN7SKP50	ENSG00000201564	-0.0899465	0.980048	1	0.324929	0.309016
Y_RNA	ENSG00000201565	NA	NA	NA	0	0
Y_RNA	ENSG00000201566	NA	NA	NA	0	0
RNA5SP510	ENSG00000201567	NA	NA	NA	0	0
SNORD114-17	ENSG00000201569	NA	NA	NA	0	0
RNU4-56P	ENSG00000201570	0	1	1	0	0
Y_RNA	ENSG00000201573	-1.57086	0.419903	1	0.958991	0.309016
RNU1-93P	ENSG00000201574	NA	NA	NA	0	0
RNU6-343P	ENSG00000201579	-0.520586	0.73959	1	1.28392	0.886802
RN7SKP78	ENSG00000201581	0.498402	0.789819	1	0.636692	0.903836
RN7SKP191	ENSG00000201583	NA	NA	NA	0	0
Y_RNA	ENSG00000201584	NA	NA	NA	0	0
RNU6-593P	ENSG00000201586	0.521239	0.807814	1	0.634062	0.920871
RNA5S2	ENSG00000201588	NA	NA	NA	0	0
RNU6-99P	ENSG00000201591	NA	NA	NA	0	0
	ENSG00000201592	-0.377403	0.356395	1	26.4979	20.6037
RNA5SP517	ENSG00000201594	NA	NA	NA	0	0
RNA5SP132	ENSG00000201595	0.871811	0.843195	1	0	0.268769
Y_RNA	ENSG00000201596	NA	NA	NA	0	0
RNU6-219P	ENSG00000201598	NA	NA	NA	0	0
RN7SKP124	ENSG00000201600	-0.0899494	0.975814	1	0.322299	0.326051
Y_RNA	ENSG00000201602	NA	NA	NA	0	0
RNU6-740P	ENSG00000201604	NA	NA	NA	0	0
RNU4-16P	ENSG00000201607	NA	NA	NA	0	0
RNU4-42P	ENSG00000201608	NA	NA	NA	0	0
RNU4-28P	ENSG00000201609	NA	NA	NA	0	0
RNA5SP84	ENSG00000201610	0.871801	0.843197	1	0	0.326051
RN7SKP15	ENSG00000201612	NA	NA	NA	0	0
RNU6-200P	ENSG00000201613	NA	NA	NA	0	0
NA	ENSG00000201614	-0.99599	0.659251	1	0.647228	0.309016
RNU1-91P	ENSG00000201616	-2.53265	0.190421	0.705703	0.958991	0
RNA5SP505	ENSG00000201618	NA	NA	NA	0	0
	ENSG00000201619	0	1	1	0	0
RNA5SP51	ENSG00000201620	NA	NA	NA	0	0
RNU6-621P	ENSG00000201622	NA	NA	NA	0	0
RNU6-923P	ENSG00000201623	0.871811	0.843195	1	0	0.326051
Y_RNA	ENSG00000201624	NA	NA	NA	0	0
Y_RNA	ENSG00000201627	NA	NA	NA	0	0
RNU4-7P	ENSG00000201628	NA	NA	NA	0	0
Y_RNA	ENSG00000201633	NA	NA	NA	0	0
SNORD115-48	ENSG00000201634	NA	NA	NA	0	0
Y_RNA	ENSG00000201635	NA	NA	NA	0	0
RNY4P16	ENSG00000201638	NA	NA	NA	0	0
RN7SKP28	ENSG00000201640	NA	NA	NA	0	0
RNU6-1187P	ENSG00000201641	-1.05174	0.770863	1	0.322299	0
RNU6-865P	ENSG00000201642	NA	NA	NA	0	0
SNORA14A	ENSG00000201643	1.41717	0.659461	1	0.322299	0.920871
Y_RNA	ENSG00000201644	-1.05174	0.793501	1	0.324929	0
RNU4-91P	ENSG00000201648	NA	NA	NA	0	0
RNY4P34	ENSG00000201649	0.871801	0.843197	1	0	0.326051
RNU6-7	ENSG00000201654	-1.05174	0.70428	1	0.311763	0
RNU6-283P	ENSG00000201658	NA	NA	NA	0	0
RNU12-2P	ENSG00000201659	1.26705	0.558052	1	0.647228	1.56212
	ENSG00000201660	NA	NA	NA	0	0
RNU6-60P	ENSG00000201662	NA	NA	NA	0	0
Y_RNA	ENSG00000201663	NA	NA	NA	0	0
RN7SKP6	ENSG00000201665	NA	NA	NA	0	0
	ENSG00000201666	NA	NA	NA	0	0
Y_RNA	ENSG00000201668	NA	NA	NA	0	0
RNA5SP90	ENSG00000201671	NA	NA	NA	0	0
SNORD113-4	ENSG00000201672	NA	NA	NA	0	0
U3	ENSG00000201674	NA	NA	NA	0	0
SNORD32A	ENSG00000201675	-0.534039	0.452248	1	6.36957	4.31327
Y_RNA	ENSG00000201676	NA	NA	NA	0	0
SNORD115-15	ENSG00000201679	NA	NA	NA	0	0
Y_RNA	ENSG00000201680	NA	NA	NA	0	0
Y_RNA	ENSG00000201683	0	1	1	0	0
RN7SKP239	ENSG00000201684	0.52086	0.709038	1	1.58252	2.23065
RNU6-1107P	ENSG00000201687	NA	NA	NA	0	0
SNORD114-29	ENSG00000201689	NA	NA	NA	0	0
RNY1P2	ENSG00000201690	NA	NA	NA	0	0
RNA5SP334	ENSG00000201695	NA	NA	NA	0	0
RNVU1-24	ENSG00000201699	-0.0899494	0.976239	1	0.311763	0.268769
SNORD113-3	ENSG00000201700	0.871811	0.843195	1	0	0.268769
	ENSG00000201701	NA	NA	NA	0	0
RNA5SP396	ENSG00000201704	NA	NA	NA	0	0
RNU6-818P	ENSG00000201707	NA	NA	NA	0	0
RNA5SP359	ENSG00000201708	NA	NA	NA	0	0
RNU6-686P	ENSG00000201709	0.871811	0.843195	1	0	0.326051
	ENSG00000201710	NA	NA	NA	0	0
RNU6-1303P	ENSG00000201711	NA	NA	NA	0	0
RNA5SP125	ENSG00000201713	NA	NA	NA	0	0
RN7SKP133	ENSG00000201715	NA	NA	NA	0	0
Y_RNA	ENSG00000201723	0	1	1	0	0
Y_RNA	ENSG00000201724	-1.05174	0.705457	1	0.322299	0
RNU6-304P	ENSG00000201725	0.871801	0.843197	1	0	0.309016
RNA5SP173	ENSG00000201727	NA	NA	NA	0	0
RNA5SP479	ENSG00000201728	0	1	1	0	0
	ENSG00000201733	NA	NA	NA	0	0
RNA5SP160	ENSG00000201736	0.867056	0.768219	1	0.322299	0.635067
RNU1-133P	ENSG00000201737	NA	NA	NA	0	0
Y_RNA	ENSG00000201741	NA	NA	NA	0	0
RNU6-563P	ENSG00000201742	NA	NA	NA	0	0
RNU6-34P	ENSG00000201744	NA	NA	NA	0	0
RNU6-828P	ENSG00000201746	0.911917	0.601347	1	0.948455	1.79064
RNU6-534P	ENSG00000201747	NA	NA	NA	0	0
Y_RNA	ENSG00000201749	NA	NA	NA	0	0
RNU6-119P	ENSG00000201752	NA	NA	NA	0	0
SNORD52	ENSG00000201754	-0.546534	0.217736	0.773175	14.3743	9.79357
Y_RNA	ENSG00000201756	0	1	1	0	0
RN7SKP55	ENSG00000201758	NA	NA	NA	0	0
RNU6-336P	ENSG00000201761	NA	NA	NA	0	0
RNA5SP267	ENSG00000201763	NA	NA	NA	0	0
RNA5SP302	ENSG00000201766	NA	NA	NA	0	0
RNU6-384P	ENSG00000201770	0.529333	0.797685	1	0.647228	0.944083
SNORA5C	ENSG00000201772	-1.06594	0.413131	1	2.54414	1.23607
Y_RNA	ENSG00000201774	0.871811	0.843195	1	0	0.309016
RNU6-1325P	ENSG00000201775	NA	NA	NA	0	0
Y_RNA	ENSG00000201778	0.446394	0.307234	0.955723	13.7587	18.8387
RNU6-275P	ENSG00000201780	NA	NA	NA	0	0
RN7SKP226	ENSG00000201782	NA	NA	NA	0	0
SNORD117	ENSG00000201785	-0.077817	0.961865	1	0.958991	0.920871
Y_RNA	ENSG00000201786	0	1	1	0	0
Y_RNA	ENSG00000201788	NA	NA	NA	0	0
RNU6-1071P	ENSG00000201789	NA	NA	NA	0	0
RNA5SP189	ENSG00000201790	NA	NA	NA	0	0
SNORA63	ENSG00000201791	NA	NA	NA	0	0
RN7SKP9	ENSG00000201793	0.871811	0.843195	1	0	0.309016
RN7SKP130	ENSG00000201794	NA	NA	NA	0	0
RNU6-392P	ENSG00000201796	NA	NA	NA	0	0
Y_RNA	ENSG00000201800	0.909696	0.819285	1	0.322299	0.652102
RNU5E-4P	ENSG00000201801	-0.0899506	0.978162	1	0.311763	0.326051
RNU6-1180P	ENSG00000201805	NA	NA	NA	0	0
RNU4-8P	ENSG00000201806	-0.0672856	0.967063	1	0.972157	0.944083
	ENSG00000201807	0	1	1	0	0
U8	ENSG00000201809	NA	NA	NA	0	0
U8	ENSG00000201810	NA	NA	NA	0	0
SNORA71	ENSG00000201811	NA	NA	NA	0	0
RNA5SP488	ENSG00000201812	0	1	1	0	0
RNU6-915P	ENSG00000201813	NA	NA	NA	0	0
RNU6-526P	ENSG00000201815	NA	NA	NA	0	0
SNORA73	ENSG00000201816	NA	NA	NA	0	0
RNY4P17	ENSG00000201818	0.871811	0.843195	1	0	0.326051
Y_RNA	ENSG00000201820	0.878455	0.466787	1	1.59568	2.90596
RNU4-9P	ENSG00000201821	NA	NA	NA	0	0
RNA5SP149	ENSG00000201822	NA	NA	NA	0	0
SNORD48	ENSG00000201823	-0.657834	0.170984	0.656336	12.7918	8.14538
RNU6-1131P	ENSG00000201825	NA	NA	NA	0	0
RNU6-867P	ENSG00000201826	NA	NA	NA	0	0
	ENSG00000201827	0	1	1	0	0
Y_RNA	ENSG00000201830	1.88282	0.409974	1	0.322299	1.28717
SNORD115-1	ENSG00000201831	NA	NA	NA	0	0
SNORD114-3	ENSG00000201839	NA	NA	NA	0	0
Y_RNA	ENSG00000201843	NA	NA	NA	0	0
RNA5SP166	ENSG00000201846	NA	NA	NA	0	0
SNORD31B	ENSG00000201847	NA	NA	NA	0	0
Y_RNA	ENSG00000201850	0.871811	0.843195	1	0	0.309016
RNU6-702P	ENSG00000201852	NA	NA	NA	0	0
RNA5SP331	ENSG00000201856	NA	NA	NA	0	0
Y_RNA	ENSG00000201860	NA	NA	NA	0	0
RNA5SP298	ENSG00000201861	0.90933	0.636576	1	0.647228	1.21285
	ENSG00000201863	NA	NA	NA	0	0
Y_RNA	ENSG00000201867	NA	NA	NA	0	0
Y_RNA	ENSG00000201868	0.871801	0.843197	1	0	0.326051
RNU6-294P	ENSG00000201869	NA	NA	NA	0	0
RN7SKP178	ENSG00000201875	NA	NA	NA	0	0
RNA5SP97	ENSG00000201876	NA	NA	NA	0	0
Y_RNA	ENSG00000201881	NA	NA	NA	0	0
	ENSG00000201882	-1.0495	0.0142601	0.0966929	18.551	8.9238
Y_RNA	ENSG00000201884	0.871811	0.843195	1	0	0.268769
Y_RNA	ENSG00000201885	NA	NA	NA	0	0
Y_RNA	ENSG00000201892	NA	NA	NA	0	0
RNU6-967P	ENSG00000201894	NA	NA	NA	0	0
RN7SKP153	ENSG00000201896	0.871811	0.843195	1	0	0.309016
SNORA72	ENSG00000201898	-1.05174	0.791592	1	0.322299	0
SNORD114-24	ENSG00000201899	NA	NA	NA	0	0
RNY1P13	ENSG00000201900	0.48562	0.713899	1	1.28392	1.79064
RN7SKP48	ENSG00000201901	NA	NA	NA	0	0
SNORD115-38	ENSG00000201907	NA	NA	NA	0	0
RNU6-590P	ENSG00000201909	NA	NA	NA	0	0
RNU1-140P	ENSG00000201910	NA	NA	NA	0	0
RN7SKP189	ENSG00000201912	NA	NA	NA	0	0
Y_RNA	ENSG00000201913	NA	NA	NA	0	0
Y_RNA	ENSG00000201916	0.893883	0.572444	1	0.958991	1.7736
RNU6-1022P	ENSG00000201919	NA	NA	NA	0	0
RNA5SP442	ENSG00000201920	NA	NA	NA	0	0
RNU1-43P	ENSG00000201922	NA	NA	NA	0	0
RNA5SP485	ENSG00000201923	NA	NA	NA	0	0
RNA5S15	ENSG00000201925	NA	NA	NA	0	0
RNA5SP172	ENSG00000201931	NA	NA	NA	0	0
Y_RNA	ENSG00000201933	NA	NA	NA	0	0
Y_RNA	ENSG00000201938	NA	NA	NA	0	0
RNA5SP224	ENSG00000201939	NA	NA	NA	0	0
RNA5SP363	ENSG00000201942	NA	NA	NA	0	0
SNORD115-10	ENSG00000201943	NA	NA	NA	0	0
SNORA72	ENSG00000201944	0.92143	0.630927	1	0.636692	1.21285
SNORA70	ENSG00000201945	NA	NA	NA	0	0
SNORD113-9	ENSG00000201950	NA	NA	NA	0	0
RNU6-673P	ENSG00000201954	NA	NA	NA	0	0
RNY3P1	ENSG00000201955	0	1	1	0	0
	ENSG00000201957	-0.0899522	0.974486	1	0.311763	0.326051
Y_RNA	ENSG00000201959	NA	NA	NA	0	0
RNA5SP126	ENSG00000201962	NA	NA	NA	0	0
Y_RNA	ENSG00000201965	0.275298	0.863071	1	0.958991	1.13236
RNA5-8SP4	ENSG00000201966	NA	NA	NA	0	0
RN7SKP22	ENSG00000201967	0	1	1	0	0
RNA5SP138	ENSG00000201968	NA	NA	NA	0	0
SNORD115-20	ENSG00000201969	NA	NA	NA	0	0
SNORA62	ENSG00000201980	NA	NA	NA	0	0
Y_RNA	ENSG00000201984	0.871811	0.843195	1	0	0.326051
Y_RNA	ENSG00000201987	NA	NA	NA	0	0
Y_RNA	ENSG00000201988	-0.176037	0.936102	1	0.636692	0.537539
Y_RNA	ENSG00000201990	1.75486	0.618241	1	0	0.59482
SNORD115-35	ENSG00000201992	NA	NA	NA	0	0
SNORA23	ENSG00000201998	-0.107664	0.939839	1	1.57989	1.45841
RNA5SP428	ENSG00000201999	NA	NA	NA	0	0
RNU1-36P	ENSG00000202000	0	1	1	0	0
Y_RNA	ENSG00000202001	NA	NA	NA	0	0
Y_RNA	ENSG00000202008	NA	NA	NA	0	0
Y_RNA	ENSG00000202014	NA	NA	NA	0	0
RNU6-619P	ENSG00000202016	NA	NA	NA	0	0
RNU6-806P	ENSG00000202017	NA	NA	NA	0	0
Y_RNA	ENSG00000202019	0	1	1	0	0
Y_RNA	ENSG00000202021	NA	NA	NA	0	0
SNORD81	ENSG00000202023	0.871811	0.843195	1	0	0.309016
RNU6-934P	ENSG00000202024	NA	NA	NA	0	0
RNU6-1240P	ENSG00000202025	0.625625	0.563468	1	1.90745	2.923
RNU6-1134P	ENSG00000202026	NA	NA	NA	0	0
Y_RNA	ENSG00000202027	NA	NA	NA	0	0
RNU6-580P	ENSG00000202029	NA	NA	NA	0	0
SNORD38A	ENSG00000202031	-0.158077	0.775668	1	8.30336	7.40193
RNU6-399P	ENSG00000202034	NA	NA	NA	0	0
Y_RNA	ENSG00000202035	0	1	1	0	0
RNU6-215P	ENSG00000202039	NA	NA	NA	0	0
Y_RNA	ENSG00000202041	0.871811	0.843195	1	0	0.268769
RNA5SP223	ENSG00000202044	NA	NA	NA	0	0
Y_RNA	ENSG00000202046	NA	NA	NA	0	0
RNA5SP324	ENSG00000202047	NA	NA	NA	0	0
SNORD114-20	ENSG00000202048	NA	NA	NA	0	0
RNU6-391P	ENSG00000202050	NA	NA	NA	0	0
RNU6-382P	ENSG00000202051	NA	NA	NA	0	0
RNA5SP152	ENSG00000202054	NA	NA	NA	0	0
RNA5SP19	ENSG00000202056	NA	NA	NA	0	0
RN7SKP80	ENSG00000202058	0.25759	0.714432	1	4.80549	5.78314
	ENSG00000202059	0	1	1	0	0
RNA5SP455	ENSG00000202060	NA	NA	NA	0	0
RNA5SP79	ENSG00000202063	0	1	1	0	0
RNU4-66P	ENSG00000202069	NA	NA	NA	0	0
RNU6-1175P	ENSG00000202070	NA	NA	NA	0	0
Y_RNA	ENSG00000202071	0.871811	0.843195	1	0	0.268769
RNU6-715P	ENSG00000202074	NA	NA	NA	0	0
Y_RNA	ENSG00000202078	-0.26215	0.780234	1	2.87434	2.40249
Y_RNA	ENSG00000202079	0.691903	0.80561	1	0.311763	0.537539
RNU6-1280P	ENSG00000202081	0.839347	0.794197	1	0.324929	0.618033
RNU6-290P	ENSG00000202082	NA	NA	NA	0	0
RNU6-1306P	ENSG00000202089	NA	NA	NA	0	0
RNA5SP190	ENSG00000202092	NA	NA	NA	0	0
SNORD58C	ENSG00000202093	-0.0619647	0.914148	1	9.24917	8.78135
RNU6-1172P	ENSG00000202095	NA	NA	NA	0	0
RNU6-234P	ENSG00000202099	NA	NA	NA	0	0
Y_RNA	ENSG00000202100	NA	NA	NA	0	0
RNU4-12P	ENSG00000202103	NA	NA	NA	0	0
VTRNA1-2	ENSG00000202111	-0.0899505	0.977609	1	0.324929	0.326051
RNU6-690P	ENSG00000202112	NA	NA	NA	0	0
RNU6-302P	ENSG00000202119	-1.05174	0.774381	1	0.324929	0
RNY4P3	ENSG00000202124	0	1	1	0	0
RNU1-100P	ENSG00000202125	0	1	1	0	0
Y_RNA	ENSG00000202137	NA	NA	NA	0	0
Y_RNA	ENSG00000202141	0.839507	0.796038	1	0.324929	0.618033
SNORD114-18	ENSG00000202142	NA	NA	NA	0	0
Y_RNA	ENSG00000202144	NA	NA	NA	0	0
Y_RNA	ENSG00000202146	0.836464	0.684437	1	0.636692	1.11532
RNA5SP329	ENSG00000202147	0	1	1	0	0
RNU6-407P	ENSG00000202150	0.763489	0.795858	1	0.311763	0.577786
RNY4P28	ENSG00000202151	NA	NA	NA	0	0
RNU4-11P	ENSG00000202157	NA	NA	NA	0	0
RNU6-742P	ENSG00000202159	0.871811	0.843195	1	0	0.309016
RNU5E-7P	ENSG00000202160	NA	NA	NA	0	0
RNA5SP117	ENSG00000202164	NA	NA	NA	0	0
RNU1-114P	ENSG00000202167	NA	NA	NA	0	0
Y_RNA	ENSG00000202169	NA	NA	NA	0	0
RNU6-1327P	ENSG00000202172	NA	NA	NA	0	0
RNA5-8SP5	ENSG00000202174	NA	NA	NA	0	0
RNA5SP128	ENSG00000202175	1.75445	0.688019	1	0	0.59482
Y_RNA	ENSG00000202177	NA	NA	NA	0	0
Y_RNA	ENSG00000202182	NA	NA	NA	0	0
	ENSG00000202183	NA	NA	NA	0	0
RNU6-1283P	ENSG00000202184	NA	NA	NA	0	0
RNU6-497P	ENSG00000202186	NA	NA	NA	0	0
RNA5SP355	ENSG00000202187	0.871811	0.843195	1	0	0.326051
SNORD115-31	ENSG00000202188	NA	NA	NA	0	0
SNORA30B	ENSG00000202189	NA	NA	NA	0	0
Y_RNA	ENSG00000202190	0.871801	0.843197	1	0	0.309016
SNORD113-1	ENSG00000202191	0	1	1	0	0
RNA5SP427	ENSG00000202193	NA	NA	NA	0	0
Y_RNA	ENSG00000202195	NA	NA	NA	0	0
7SK	ENSG00000202198	1.03309	0.268308	0.880317	88.1853	180.506
RNU1-115P	ENSG00000202199	NA	NA	NA	0	0
Y_RNA	ENSG00000202200	NA	NA	NA	0	0
RNU6-1034P	ENSG00000202205	NA	NA	NA	0	0
RNU6-169P	ENSG00000202206	NA	NA	NA	0	0
Y_RNA	ENSG00000202211	NA	NA	NA	0	0
RNU1-51P	ENSG00000202215	NA	NA	NA	0	0
	ENSG00000202216	NA	NA	NA	0	0
RN7SKP47	ENSG00000202217	NA	NA	NA	0	0
Y_RNA	ENSG00000202222	1.83978	0.673212	1	0	0.635067
Y_RNA	ENSG00000202224	NA	NA	NA	0	0
RNA5SP240	ENSG00000202225	NA	NA	NA	0	0
RNU6-282P	ENSG00000202227	-0.089953	0.971774	1	0.322299	0.309016
RNU6-1138P	ENSG00000202229	NA	NA	NA	0	0
	ENSG00000202231	0.67848	0.839043	1	0.311763	0.537539
U3	ENSG00000202233	NA	NA	NA	0	0
RNU6-53P	ENSG00000202237	NA	NA	NA	0	0
RNU6-396P	ENSG00000202239	NA	NA	NA	0	0
RNU6-737P	ENSG00000202240	NA	NA	NA	0	0
RN7SKP186	ENSG00000202241	NA	NA	NA	0	0
RNU6-1276P	ENSG00000202242	NA	NA	NA	0	0
RNU6-728P	ENSG00000202245	NA	NA	NA	0	0
NA	ENSG00000202248	NA	NA	NA	0	0
RNU5E-5P	ENSG00000202249	NA	NA	NA	0	0
RNU6-771P	ENSG00000202250	NA	NA	NA	0	0
Y_RNA	ENSG00000202251	NA	NA	NA	0	0
SNORD14C	ENSG00000202252	-2.80359	0.0013773	0.0134501	8.32969	1.15557
Y_RNA	ENSG00000202254	NA	NA	NA	0	0
Y_RNA	ENSG00000202255	-0.996143	0.662077	1	0.647228	0.326051
RNA5S16	ENSG00000202257	NA	NA	NA	0	0
RNU6-1318P	ENSG00000202259	0.666699	0.873365	1	0.311763	0.537539
RN7SKP69	ENSG00000202260	-0.683818	0.687886	1	0.958991	0.59482
SNORD115-44	ENSG00000202261	NA	NA	NA	0	0
RNA5SP22	ENSG00000202263	NA	NA	NA	0	0
RNA5SP77	ENSG00000202264	NA	NA	NA	0	0
RNU6-596P	ENSG00000202265	NA	NA	NA	0	0
U3	ENSG00000202268	NA	NA	NA	0	0
U8	ENSG00000202269	NA	NA	NA	0	0
SNORD114-12	ENSG00000202270	0	1	1	0	0
Y_RNA	ENSG00000202272	NA	NA	NA	0	0
Y_RNA	ENSG00000202273	0	1	1	0	0
	ENSG00000202275	NA	NA	NA	0	0
Y_RNA	ENSG00000202276	NA	NA	NA	0	0
Y_RNA	ENSG00000202279	0.237979	0.860223	1	1.28392	1.52187
RNA5SP235	ENSG00000202281	NA	NA	NA	0	0
	ENSG00000202283	NA	NA	NA	0	0
RNU6-117P	ENSG00000202285	NA	NA	NA	0	0
RNA5SP37	ENSG00000202290	0.20099	0.888026	1	1.27075	1.44137
SNORD114-22	ENSG00000202293	NA	NA	NA	0	0
RNU6-1335P	ENSG00000202296	NA	NA	NA	0	0
RNY3P12	ENSG00000202297	0	1	1	0	0
RNU6-487P	ENSG00000202300	0	1	1	0	0
RNU6-1130P	ENSG00000202304	NA	NA	NA	0	0
Y_RNA	ENSG00000202306	NA	NA	NA	0	0
RNU6-996P	ENSG00000202308	NA	NA	NA	0	0
Y_RNA	ENSG00000202309	NA	NA	NA	0	0
Y_RNA	ENSG00000202310	0	1	1	0	0
RNU1-64P	ENSG00000202313	NA	NA	NA	0	0
SNORD6	ENSG00000202314	-0.0971746	0.896064	1	5.12251	4.77709
RNU1-84P	ENSG00000202317	NA	NA	NA	0	0
Y_RNA	ENSG00000202318	0.871811	0.843195	1	0	0.268769
RNA5SP131	ENSG00000202322	NA	NA	NA	0	0
RNA5SP366	ENSG00000202324	NA	NA	NA	0	0
RNU6-609P	ENSG00000202329	NA	NA	NA	0	0
RNA5SP167	ENSG00000202331	NA	NA	NA	0	0
Y_RNA	ENSG00000202332	NA	NA	NA	0	0
RNA5SP238	ENSG00000202334	NA	NA	NA	0	0
	ENSG00000202335	0.716727	0.270805	0.885018	6.38801	10.5138
RNU6-359P	ENSG00000202336	NA	NA	NA	0	0
RNU6-8	ENSG00000202337	0.895233	0.241263	0.825543	4.45686	8.27638
RNU4-45P	ENSG00000202339	NA	NA	NA	0	0
RNU6-1051P	ENSG00000202341	0	1	1	0	0
	ENSG00000202343	0.35427	0.702546	1	3.52157	4.50215
RN7SKP208	ENSG00000202344	0.871811	0.843195	1	0	0.309016
Y_RNA	ENSG00000202345	NA	NA	NA	0	0
RNU1-16P	ENSG00000202347	0.24106	0.820152	1	2.22975	2.59695
RNU6-326P	ENSG00000202350	NA	NA	NA	0	0
RN7SKP204	ENSG00000202351	NA	NA	NA	0	0
RNY3	ENSG00000202354	NA	NA	NA	0	0
RNA5SP277	ENSG00000202356	NA	NA	NA	0	0
Y_RNA	ENSG00000202357	NA	NA	NA	0	0
RNU6-652P	ENSG00000202358	0.936539	0.540049	1	1.29183	2.48299
RN7SKP249	ENSG00000202360	NA	NA	NA	0	0
Y_RNA	ENSG00000202361	NA	NA	NA	0	0
SNORA62	ENSG00000202363	-0.210476	0.606424	1	17.8696	15.3538
Y_RNA	ENSG00000202368	NA	NA	NA	0	0
SNORD115-43	ENSG00000202373	NA	NA	NA	0	0
SNORA62	ENSG00000202374	NA	NA	NA	0	0
SNORA25B	ENSG00000202377	NA	NA	NA	0	0
SNORA70	ENSG00000202379	-0.99448	0.633199	1	0.647228	0.326051
RNU1-55P	ENSG00000202380	NA	NA	NA	0	0
Y_RNA	ENSG00000202382	-0.163921	0.936388	1	0.634062	0.537539
RNA5SP279	ENSG00000202383	NA	NA	NA	0	0
Y_RNA	ENSG00000202385	-1.05174	0.773487	1	0.311763	0
RNA5SP211	ENSG00000202386	NA	NA	NA	0	0
Y_RNA	ENSG00000202388	NA	NA	NA	0	0
SNORA70	ENSG00000202389	NA	NA	NA	0	0
RN7SKP292	ENSG00000202392	-0.739158	0.676517	1	0.958991	0.537539
RN7SKP1	ENSG00000202395	NA	NA	NA	0	0
RNU6-61P	ENSG00000202398	NA	NA	NA	0	0
Y_RNA	ENSG00000202399	0.871801	0.843197	1	0	0.309016
SNORD82	ENSG00000202400	-0.982533	0.662408	1	0.636692	0.309016
Y_RNA	ENSG00000202402	NA	NA	NA	0	0
RN7SKP187	ENSG00000202406	0.764915	0.785296	1	0.322299	0.577786
Y_RNA	ENSG00000202407	NA	NA	NA	0	0
RNVU1-21	ENSG00000202408	-0.0899505	0.974177	1	0.311763	0.309016
Y_RNA	ENSG00000202410	NA	NA	NA	0	0
RNA5SP259	ENSG00000202411	1.25707	0.686665	1	0.311763	0.806308
RNY3P13	ENSG00000202412	1.42602	0.636676	1	0.324929	0.927049
Y_RNA	ENSG00000202414	NA	NA	NA	0	0
RN7SKP269	ENSG00000202415	0.849772	0.340218	1	2.89014	5.25178
Y_RNA	ENSG00000202417	0.84238	0.834344	1	0.324929	0.618033
RNA5SP30	ENSG00000202422	NA	NA	NA	0	0
RNU6-827P	ENSG00000202423	NA	NA	NA	0	0
RNU6-744P	ENSG00000202427	NA	NA	NA	0	0
RNU6-108P	ENSG00000202428	NA	NA	NA	0	0
RNU4-48P	ENSG00000202429	-0.0899463	0.979605	1	0.324929	0.309016
RNA5SP88	ENSG00000202430	-0.0899506	0.977695	1	0.324929	0.309016
RNU6-438P	ENSG00000202431	0	1	1	0	0
RNU6-54P	ENSG00000202433	NA	NA	NA	0	0
	ENSG00000202434	-1.96002	0.458006	1	0.647228	0
Y_RNA	ENSG00000202438	NA	NA	NA	0	0
SNORD42	ENSG00000202440	0.871811	0.843195	1	0	0.309016
RNY4P10	ENSG00000202441	-0.579206	0.613729	1	2.21658	1.48162
RNU5E-6P	ENSG00000202444	0.226433	0.87986	1	1.28129	1.49866
RNU6-669P	ENSG00000202445	1.83978	0.673212	1	0	0.635067
SNORA63	ENSG00000202449	NA	NA	NA	0	0
Y_RNA	ENSG00000202459	NA	NA	NA	0	0
Y_RNA	ENSG00000202461	-2.30556	0.14766	0.593809	1.59305	0.268769
RNU4-17P	ENSG00000202468	NA	NA	NA	0	0
Y_RNA	ENSG00000202469	NA	NA	NA	0	0
Y_RNA	ENSG00000202470	0.871801	0.843197	1	0	0.326051
RNU4-20P	ENSG00000202471	NA	NA	NA	0	0
RNA5SP248	ENSG00000202472	NA	NA	NA	0	0
RN7SKP81	ENSG00000202473	NA	NA	NA	0	0
RNA5SP283	ENSG00000202474	0.067683	0.935146	1	4.48056	4.63314
Y_RNA	ENSG00000202476	NA	NA	NA	0	0
RNU6-81P	ENSG00000202478	NA	NA	NA	0	0
SNORD14	ENSG00000202479	0.871811	0.843195	1	0	0.268769
RNU6-499P	ENSG00000202485	NA	NA	NA	0	0
RNU6-597P	ENSG00000202490	NA	NA	NA	0	0
RNU6-716P	ENSG00000202491	NA	NA	NA	0	0
Y_RNA	ENSG00000202495	NA	NA	NA	0	0
RNU6-898P	ENSG00000202497	NA	NA	NA	0	0
SNORD116	ENSG00000202498	NA	NA	NA	0	0
SNORD115-36	ENSG00000202499	NA	NA	NA	0	0
RNA5SP151	ENSG00000202502	-0.0942208	0.964387	1	0.634062	0.59482
SNORD34	ENSG00000202503	-0.763142	0.396603	1	3.5242	2.0362
Y_RNA	ENSG00000202508	NA	NA	NA	0	0
RN7SKP230	ENSG00000202512	0.871811	0.843195	1	0	0.309016
RNU6-805P	ENSG00000202513	0	1	1	0	0
Y_RNA	ENSG00000202514	-0.0376603	0.985441	1	0.647228	0.652102
VTRNA1-3	ENSG00000202515	-0.0733893	0.966298	1	0.956362	0.920871
	ENSG00000202517	NA	NA	NA	0	0
RNA5S7	ENSG00000202521	NA	NA	NA	0	0
Y_RNA	ENSG00000202522	-0.026252	0.991055	1	0.647228	0.652102
Y_RNA	ENSG00000202523	NA	NA	NA	0	0
RNA5S13	ENSG00000202526	NA	NA	NA	0	0
RNU6-650P	ENSG00000202528	NA	NA	NA	0	0
SNORD18B	ENSG00000202529	-0.549299	0.718018	1	1.28392	0.846555
RNU6-395P	ENSG00000202532	0.277174	0.447616	1	19.7823	23.8137
Y_RNA	ENSG00000202533	-1.05174	0.720731	1	0.311763	0
RNU6-1329P	ENSG00000202534	NA	NA	NA	0	0
Y_RNA	ENSG00000202536	NA	NA	NA	0	0
U8	ENSG00000202537	-1.05174	0.747396	1	0.322299	0
RNU4-2	ENSG00000202538	0.526983	0.644908	1	11.8118	17.0213
Y_RNA	ENSG00000202542	0	1	1	0	0
MIR539	ENSG00000202560	NA	NA	NA	0	0
MIR421	ENSG00000202566	0.731276	0.220576	0.780015	7.347	12.305
MIR146B	ENSG00000202569	0	1	1	0	0
MIR582	ENSG00000202601	NA	NA	NA	0	0
MIR488	ENSG00000202609	NA	NA	NA	0	0
	ENSG00000203258	-0.0899509	0.972689	1	0.324929	0.268769
	ENSG00000203262	NA	NA	NA	0	0
	ENSG00000203266	0.871801	0.843197	1	0	0.309016
	ENSG00000203279	-0.26061	0.771788	1	3.18874	2.63102
KIAA1671-AS1	ENSG00000203280	0.710858	0.00226101	0.02058	47.8548	78.2409
Metazoa_SRP	ENSG00000203286	0.210931	0.839093	1	2.54414	2.923
TDRKH-AS1	ENSG00000203288	0.369216	0.550208	1	6.06308	7.88279
FAM78B-AS1	ENSG00000203307	0.486795	0.808596	1	0.647228	0.903836
CARNMT1-AS1	ENSG00000203321	0.339791	0.756638	1	1.93115	2.46595
	ENSG00000203325	0.17411	0.823832	1	4.15036	4.59907
ZNF525	ENSG00000203326	0.086957	0.605032	1	98.0577	104.176
	ENSG00000203327	0.657865	0.53621	1	2.24028	3.50078
	ENSG00000203334	NA	NA	NA	0	0
	ENSG00000203335	NA	NA	NA	0	0
LINC01562	ENSG00000203356	-0.147377	0.894774	1	2.54151	2.23065
POLH-AS1	ENSG00000203362	0.0539431	0.895231	1	18.8391	19.6373
GPR160P1	ENSG00000203363	-1.05174	0.786097	1	0.311763	0
	ENSG00000203364	NA	NA	NA	0	0
NA	ENSG00000203386	NA	NA	NA	0	0
SNF8P1	ENSG00000203387	0	1	1	0	0
	ENSG00000203392	-0.236494	0.564195	1	18.501	15.8508
NA	ENSG00000203394	0.0886056	0.349477	1	661.897	703.301
	ENSG00000203395	NA	NA	NA	0	0
	ENSG00000203396	0.871811	0.843195	1	0	0.268769
SHISA5P2	ENSG00000203397	0.871815	0.802573	1	0	0.326051
	ENSG00000203402	0	1	1	0	0
OR6C71P	ENSG00000203408	NA	NA	NA	0	0
Metazoa_SRP	ENSG00000203411	NA	NA	NA	0	0
ACTBP6	ENSG00000203413	0.871811	0.843195	1	0	0.326051
BTBD7P1	ENSG00000203414	0.901493	0.780592	1	0.322299	0.652102
FAM32BP	ENSG00000203416	0.871811	0.843195	1	0	0.309016
	ENSG00000203434	0	1	1	0	0
E2F3P2	ENSG00000203435	0.961257	0.58312	1	0.969527	1.9052
Metazoa_SRP	ENSG00000203436	0.515884	0.801956	1	0.623526	0.903836
	ENSG00000203437	-0.0899463	0.979605	1	0.324929	0.309016
LINC00449	ENSG00000203441	0.134823	0.852545	1	5.10672	5.55401
SUGCT-AS1	ENSG00000203446	0.529369	0.797874	1	0.647228	0.944083
	ENSG00000203462	NA	NA	NA	0	0
SLC44A4	ENSG00000203463	NA	NA	NA	0	0
	ENSG00000203469	-0.190738	0.315548	0.97168	79.2713	69.457
	ENSG00000203472	-1.03144	0.134077	0.555551	7.3233	3.58128
INF2	ENSG00000203485	-0.416271	5.72437e-06	0.000108345	811.361	607.744
HMGB1P39	ENSG00000203489	0.344814	0.768926	1	1.91535	2.45977
	ENSG00000203492	NA	NA	NA	0	0
	ENSG00000203496	NA	NA	NA	0	0
PDCD4-AS1	ENSG00000203497	0.462124	0.117189	0.502749	28.1278	38.8309
	ENSG00000203498	NA	NA	NA	0	0
IQANK1	ENSG00000203499	-0.0311104	0.951685	1	10.9081	10.7955
RBMS3-AS2	ENSG00000203506	0.240386	0.804412	1	3.17557	3.68906
	ENSG00000203520	NA	NA	NA	0	0
TAS2R2P	ENSG00000203523	NA	NA	NA	0	0
SCUBE1-AS1	ENSG00000203527	0.871811	0.843195	1	0	0.309016
	ENSG00000203531	0	1	1	0	0
	ENSG00000203546	-0.253677	0.0471331	0.253012	264.833	221.874
OR52J1P	ENSG00000203560	NA	NA	NA	0	0
	ENSG00000203565	NA	NA	NA	0	0
Metazoa_SRP	ENSG00000203573	-1.05174	0.793043	1	0.311763	0
OR1F2P	ENSG00000203581	0.871811	0.843195	1	0	0.326051
LINC02408	ENSG00000203585	1.73527	0.503365	1	0.311763	1.13236
IGBP1-AS1	ENSG00000203588	-0.229078	0.802032	1	3.2019	2.76879
NA	ENSG00000203589	0.0384371	0.940222	1	9.92012	10.1878
	ENSG00000203593	0	1	1	0	0
LINC00970	ENSG00000203601	0	1	1	0	0
	ENSG00000203605	0.871811	0.843195	1	0	0.268769
RHOT1P2	ENSG00000203616	NA	NA	NA	0	0
GP1BB	ENSG00000203618	0.0105473	0.946257	1	198.947	200.717
	ENSG00000203620	NA	NA	NA	0	0
C6orf47	ENSG00000203623	NA	NA	NA	0	0
MRPS18B	ENSG00000203624	NA	NA	NA	0	0
	ENSG00000203635	-0.0899465	0.979983	1	0.311763	0.268769
	ENSG00000203643	0	1	1	0	0
	ENSG00000203644	0.126644	0.683613	1	50.5859	55.4257
LINC00501	ENSG00000203645	0.871801	0.843197	1	0	0.309016
	ENSG00000203647	NA	NA	NA	0	0
	ENSG00000203648	1.7179	0.694391	1	0	0.577786
LINC01285	ENSG00000203650	0.156662	0.900663	1	1.59568	1.76743
OR2T5	ENSG00000203661	NA	NA	NA	0	0
OR2L2	ENSG00000203663	NA	NA	NA	0	0
OR2W5P	ENSG00000203664	NA	NA	NA	0	0
EFCAB2	ENSG00000203666	0.332769	0.0155767	0.103953	151.774	191.618
COX20	ENSG00000203667	0.252028	0.000886049	0.0092194	1011.75	1204.97
CHML	ENSG00000203668	-0.156175	0.255295	0.854023	660.738	593.303
IBA57-DT	ENSG00000203684	-0.302987	0.800938	1	2.25082	1.84174
STUM	ENSG00000203685	0.311795	5.92861e-05	0.000877202	930.775	1154.5
LINC02487	ENSG00000203688	0.153325	0.84189	1	4.47003	4.88488
TCP10L3	ENSG00000203690	NA	NA	NA	0	0
CAPN8	ENSG00000203697	-0.0761799	0.972464	1	0.647228	0.618033
TATDN3	ENSG00000203705	-0.0201431	0.884338	1	157.138	154.758
SERTAD4-AS1	ENSG00000203706	-3.8565	1.07504e-12	5.55765e-11	38.9173	2.63719
MIR29B2CHG	ENSG00000203709	0.279059	0.608549	1	7.68509	9.34738
CR1	ENSG00000203710	-1.05174	0.686332	1	0.322299	0
C6orf99	ENSG00000203711	0.265111	0.806723	1	2.23237	2.67744
LINC00862	ENSG00000203721	-1.05174	0.706806	1	0.311763	0
RAET1G	ENSG00000203722	-0.122963	0.940771	1	0.958991	0.863589
C1orf53	ENSG00000203724	0.090916	0.874278	1	10.2134	10.7773
SAMD5	ENSG00000203727	-0.312915	0.0107772	0.0770906	248.085	199.506
LINC00272	ENSG00000203729	0	1	1	0	0
TEDDM1	ENSG00000203730	0.64664	0.708199	1	0.96162	1.50483
GJE1	ENSG00000203733	NA	NA	NA	0	0
ECT2L	ENSG00000203734	0.311891	0.550506	1	8.64409	10.6742
GPR52	ENSG00000203737	-0.117348	0.955035	1	0.636692	0.577786
PRDX6-AS1	ENSG00000203739	-0.356174	0.386195	1	15.9437	12.3441
METTL11B	ENSG00000203740	1.09753	0.496716	1	0.948455	2.01916
FCGR3A	ENSG00000203747	-1.05174	0.745333	1	0.322299	0
TMEM244	ENSG00000203756	0	1	1	0	0
OR6K3	ENSG00000203757	NA	NA	NA	0	0
OR10T1P	ENSG00000203758	NA	NA	NA	0	0
CENPW	ENSG00000203760	-1.42431	5.55515e-17	4.3965e-15	205.061	76.2497
MSTO2P	ENSG00000203761	-0.375886	0.145177	0.587344	51.8039	39.9771
SPRN	ENSG00000203772	-0.17329	0.286656	0.915532	107.056	94.7075
FAM229B	ENSG00000203778	0.378149	0.0109435	0.0780813	154.805	200.848
FANK1	ENSG00000203780	0.647521	0.0122959	0.0858892	34.7986	54.5835
S100A7P1	ENSG00000203781	0	1	1	0	0
LORICRIN	ENSG00000203782	0	1	1	0	0
PRR9	ENSG00000203783	NA	NA	NA	0	0
LELP1	ENSG00000203784	NA	NA	NA	0	0
SPRR2E	ENSG00000203785	-1.05174	0.774381	1	0.324929	0
KPRP	ENSG00000203786	NA	NA	NA	0	0
EEF1AKMT2	ENSG00000203791	-0.125291	0.316736	0.974217	258.336	236.39
FAM24A	ENSG00000203795	NA	NA	NA	0	0
DDO	ENSG00000203797	-0.0899464	0.979765	1	0.322299	0.326051
CCDC162P	ENSG00000203799	0.256697	0.568269	1	14.0099	16.5877
LINC00222	ENSG00000203801	-0.0747933	0.974709	1	0.647228	0.618033
ADAMTSL4-AS1	ENSG00000203804	0.0879781	0.657248	1	86.4014	92.0588
PLPP4	ENSG00000203805	-1.02122	0.0146077	0.0985774	18.1998	8.95787
BVES-AS1	ENSG00000203808	0.683751	0.143637	0.583629	10.2161	16.3892
LIN28B-AS1	ENSG00000203809	0.512699	0.771303	1	0.634062	0.920871
H3C14	ENSG00000203811	NA	NA	NA	0	0
H2AC18	ENSG00000203812	0.486984	0.804126	1	0.647228	0.903836
H2BC18	ENSG00000203814	0.369207	0.408897	1	12.4458	16.0291
NA	ENSG00000203818	NA	NA	NA	0	0
NA	ENSG00000203819	0.0361648	0.965786	1	3.51367	3.61535
	ENSG00000203825	-0.0899492	0.97587	1	0.322299	0.326051
PNLIPRP3	ENSG00000203837	NA	NA	NA	0	0
H3C15	ENSG00000203852	NA	NA	NA	0	0
HSD3BP4	ENSG00000203855	0.871811	0.843195	1	0	0.326051
HSD3B1	ENSG00000203857	NA	NA	NA	0	0
HSD3BP2	ENSG00000203858	NA	NA	NA	0	0
HSD3B2	ENSG00000203859	-1.94414	0.405241	1	0.636692	0
LINC02868	ENSG00000203864	NA	NA	NA	0	0
ATP1A1-AS1	ENSG00000203865	-0.125372	0.15961	0.626521	1485.02	1362.01
RBM20	ENSG00000203867	0.55855	1.94969e-08	5.76277e-07	342.257	504.538
SMIM9	ENSG00000203870	0.871811	0.843195	1	0	0.268769
C6orf163	ENSG00000203872	0.408112	0.160071	0.627563	30.3444	40.1912
SNHG5	ENSG00000203875	0.0664549	0.500281	1	1610.59	1685.59
ADD3-AS1	ENSG00000203876	0.470701	0.141197	0.576753	23.6182	32.6344
RIPPLY2	ENSG00000203877	0.194936	0.886243	1	1.27075	1.42434
CHIAP2	ENSG00000203878	NA	NA	NA	0	0
GDI1	ENSG00000203879	-0.192508	0.0567941	0.292174	2546.8	2229.33
PCMTD2	ENSG00000203880	0.421273	8.45006e-05	0.00120159	656.887	879.059
SOX18	ENSG00000203883	-0.0944345	0.960865	1	0.634062	0.59482
NA	ENSG00000203886	0	1	1	0	0
LIME1	ENSG00000203896	-0.434238	0.0421477	0.232656	66.0966	48.7719
SPATA42	ENSG00000203897	0.892913	0.291761	0.925635	3.18611	5.8971
	ENSG00000203900	-0.271194	0.784381	1	2.87434	2.36842
OOEP	ENSG00000203907	NA	NA	NA	0	0
KHDC3L	ENSG00000203908	-0.0521719	0.981667	1	0.647228	0.635067
DPPA5	ENSG00000203909	NA	NA	NA	0	0
C1orf146	ENSG00000203910	1.80051	0.482986	1	0.324929	1.19582
HSP90B3P	ENSG00000203914	-0.340738	0.767567	1	1.91798	1.5389
SPANXN1	ENSG00000203923	NA	NA	NA	0	0
SPANXA2	ENSG00000203926	NA	NA	NA	0	0
LINC00632	ENSG00000203930	0.0575361	0.819092	1	43.1546	45.1569
CXorf66	ENSG00000203933	NA	NA	NA	0	0
C10orf62	ENSG00000203942	-1.05174	0.766137	1	0.322299	0
SAMD13	ENSG00000203943	0.737112	0.0337709	0.195519	19.1456	31.8854
RTL8A	ENSG00000203950	0.13372	0.558505	1	531.006	582.973
CCDC160	ENSG00000203952	0.581625	0.152289	0.606658	17.6237	26.4853
C1orf141	ENSG00000203963	NA	NA	NA	0	0
EFCAB7	ENSG00000203965	0.57095	5.92918e-05	0.000877202	164.168	244.365
DEFB110	ENSG00000203970	NA	NA	NA	0	0
	ENSG00000203971	0	1	1	0	0
GLYATL3	ENSG00000203972	NA	NA	NA	0	0
LDLRAD1	ENSG00000203985	NA	NA	NA	0	0
	ENSG00000203987	-0.0546688	0.979911	1	0.647228	0.635067
RHOXF2B	ENSG00000203989	NA	NA	NA	0	0
ARRDC1-AS1	ENSG00000203993	-0.102315	0.440802	1	179.331	167.483
ZYG11A	ENSG00000203995	-0.540315	0.208835	0.752577	17.592	11.9035
LINC01270	ENSG00000203999	0.348595	0.459398	1	10.8712	13.8898
LCN8	ENSG00000204001	NA	NA	NA	0	0
	ENSG00000204003	-0.995196	0.645146	1	0.647228	0.326051
C1orf185	ENSG00000204006	NA	NA	NA	0	0
GLT6D1	ENSG00000204007	NA	NA	NA	0	0
IFIT1B	ENSG00000204010	-1.05174	0.791592	1	0.322299	0
COL5A1-AS1	ENSG00000204011	-0.368244	0.594011	1	5.76974	4.42783
CT83	ENSG00000204019	NA	NA	NA	0	0
LIPN	ENSG00000204020	NA	NA	NA	0	0
LIPK	ENSG00000204021	NA	NA	NA	0	0
LIPJ	ENSG00000204022	0.783395	0.461832	1	1.91798	3.30633
TRPC5OS	ENSG00000204025	1.22689	0.358121	1	1.28129	2.99731
LCN1P2	ENSG00000204031	NA	NA	NA	0	0
LRIT2	ENSG00000204033	0	1	1	0	0
SLC12A5-AS1	ENSG00000204044	-0.972407	0.0171575	0.112687	18.8602	9.67343
	ENSG00000204049	0.118981	0.792182	1	11.8197	12.8079
LRRC73	ENSG00000204052	-0.104197	0.850779	1	8.95848	8.27788
MYCLP1	ENSG00000204053	NA	NA	NA	0	0
LINC00963	ENSG00000204054	0.0467604	0.699557	1	230.888	237.908
	ENSG00000204055	-0.952269	2.04996e-06	4.23803e-05	93.564	48.2282
FOXO6	ENSG00000204060	0.502128	0.0158632	0.10547	57.5263	81.6992
TCEAL5	ENSG00000204065	0.0302915	0.959062	1	7.66667	7.87661
SYS1	ENSG00000204070	-0.0473053	0.621794	1	345.866	334.894
TCEAL6	ENSG00000204071	0.871801	0.843197	1	0	0.326051
ARMCX7P	ENSG00000204072	1.44481	0.591128	1	0.324929	0.944083
INPP5B	ENSG00000204084	-0.165729	0.0964323	0.435342	341.908	304.678
RPA4	ENSG00000204086	-0.50872	0.725765	1	1.28392	0.903836
TDRG1	ENSG00000204091	0.365496	0.708077	1	2.55204	3.28929
LINC00951	ENSG00000204092	0.318892	0.724859	1	2.89014	3.59831
NEU4	ENSG00000204099	0.447851	0.389876	1	8.64409	11.8536
MAFB	ENSG00000204103	0.272116	0.037821	0.213657	165.871	200.151
TRAF3IP1	ENSG00000204104	0.0973757	0.441112	1	323.046	346.229
LINC02520	ENSG00000204110	-1.05174	0.708595	1	0.324929	0
BMP2KL	ENSG00000204113	0.871811	0.843195	1	0	0.268769
CHIC1	ENSG00000204116	0.480416	0.00134557	0.0131874	174.507	243.195
	ENSG00000204117	0	1	1	0	0
NAP1L6P	ENSG00000204118	-0.34404	0.605599	1	6.38801	4.97623
GIGYF2	ENSG00000204120	0.140047	0.145018	0.586775	1500.94	1654.75
ECEL1P1	ENSG00000204121	NA	NA	NA	0	0
C2orf72	ENSG00000204128	0.525723	0.230178	0.802414	16.2502	23.2013
RUFY2	ENSG00000204130	-0.121523	0.151872	0.605374	670.742	615.898
NHSL2	ENSG00000204131	-0.181395	0.460999	1	55.928	49.6735
GGTA1	ENSG00000204136	0.300995	0.0934707	0.425416	97.1251	119.662
PHACTR4	ENSG00000204138	-0.110202	0.24706	0.837755	996.07	923.543
CLPSL1	ENSG00000204140	0	1	1	0	0
ASAH2B	ENSG00000204147	0.176575	0.454739	1	45.7066	51.5469
LINC00474	ENSG00000204148	NA	NA	NA	0	0
AGAP6	ENSG00000204149	-0.221039	0.178257	0.675461	111.866	95.8589
TIMM23B	ENSG00000204152	-0.103399	0.518393	1	118.381	110.349
ZDHHC18	ENSG00000204160	-0.407602	8.7067e-05	0.00123171	470.53	354.533
TMEM273	ENSG00000204161	0.352764	0.80959	1	1.58515	2.00213
CXorf65	ENSG00000204165	0.614021	0.53519	1	2.56258	3.93522
AGAP9	ENSG00000204172	-0.168621	0.400539	1	76.9863	68.4789
LRRC37A5P	ENSG00000204173	0.633705	0.681111	1	0.958991	1.48162
NPY4R	ENSG00000204174	NA	NA	NA	0	0
GPRIN2	ENSG00000204175	-0.314838	0.770734	1	2.54151	2.00213
SYT15	ENSG00000204176	-0.803288	0.376924	1	4.15036	2.36225
BMS1P1	ENSG00000204177	0.170888	0.514431	1	44.3753	49.9636
MACO1	ENSG00000204178	0.0648056	0.53197	1	676.977	708.715
PTPN20	ENSG00000204179	0	1	1	0	0
GDF5-AS1	ENSG00000204183	-0.449064	0.136929	0.564459	32.5978	23.7973
ZDBF2	ENSG00000204186	0.380973	0.00978964	0.0711085	334.915	436.256
NA	ENSG00000204187	NA	NA	NA	0	0
GGNBP1	ENSG00000204188	-0.148653	0.62069	1	32.6031	29.482
TXNDC8	ENSG00000204193	NA	NA	NA	0	0
RPL12P1	ENSG00000204194	0.321194	0.765822	1	1.90745	2.38546
AWAT1	ENSG00000204195	0.871811	0.843195	1	0	0.268769
RPL12P16	ENSG00000204196	0.742743	0.0138217	0.0943447	32.9596	55.3684
KIFC1	ENSG00000204197	NA	NA	NA	0	0
DAXX	ENSG00000204209	-0.228668	0.0090909	0.0668016	744.39	635.43
BMPR2	ENSG00000204217	0.0683308	0.5622	1	1509.2	1582.54
TCEA3	ENSG00000204219	0.752179	2.72646e-08	7.83279e-07	378.712	638.386
PFDN6	ENSG00000204220	-0.165397	0.210914	0.757136	432.305	385.718
WDR46	ENSG00000204221	NA	NA	NA	0	0
RING1	ENSG00000204227	-0.126842	0.205048	0.74256	526.635	482.793
HSD17B8	ENSG00000204228	0.0328663	0.896782	1	40.8827	41.7812
RXRB	ENSG00000204231	-0.174733	0.0483639	0.257932	518.098	458.873
OXLD1	ENSG00000204237	-0.149713	0.398132	1	105.682	94.7676
LINC02731	ENSG00000204241	-0.177944	0.811214	1	4.80549	4.30152
OR13C3	ENSG00000204246	NA	NA	NA	0	0
COL11A2	ENSG00000204248	-0.484617	0.00855313	0.063529	85.7041	61.4438
LINC00587	ENSG00000204250	NA	NA	NA	0	0
HLA-DOA	ENSG00000204252	0.291627	0.0655328	0.326002	109.299	133.583
HNRNPCP2	ENSG00000204253	0.294639	0.64742	1	6.05254	7.40193
BRD2	ENSG00000204256	0.0911947	0.322526	0.983876	3145.96	3352.22
HLA-DMA	ENSG00000204257	-0.0289318	0.936754	1	20.7413	20.3461
PSMB8-AS1	ENSG00000204261	-0.281554	0.468303	1	19.7796	16.1245
COL5A2	ENSG00000204262	0.0642107	0.334813	1	15996.1	16723.4
PSMB8	ENSG00000204264	0.112208	0.611502	1	54.5861	58.8559
TAP2	ENSG00000204267	-1.13875	7.75206e-13	4.09013e-11	157.499	71.9583
SPIN3	ENSG00000204271	0.405992	0.0356978	0.204366	74.4606	98.7491
NBDY	ENSG00000204272	0.0748201	0.536284	1	296.3	311.959
LINC01993	ENSG00000204277	-0.0957681	0.925898	1	2.54151	2.37928
TMEM235	ENSG00000204278	0.763148	0.79846	1	0.311763	0.577786
PAGE3	ENSG00000204279	NA	NA	NA	0	0
NA	ENSG00000204282	0.32286	0.044916	0.243988	127.448	158.996
LINC01973	ENSG00000204283	0	1	1	0	0
HLA-DRA	ENSG00000204287	0.543735	0.783986	1	0.647228	0.961118
BTNL2	ENSG00000204290	1.08687	0.239363	0.822335	2.55467	5.44623
COL15A1	ENSG00000204291	0.384918	2.98625e-05	0.000476544	1053.22	1376.14
NA	ENSG00000204293	NA	NA	NA	0	0
TSBP1	ENSG00000204296	0.872777	0.669209	1	0.636692	1.15557
TMEM225	ENSG00000204300	NA	NA	NA	0	0
NOTCH4	ENSG00000204301	0.00022708	0.99951	1	18.8259	18.8366
PBX2	ENSG00000204304	0.277282	0.00149695	0.0144093	1560.54	1892.06
AGER	ENSG00000204305	-0.0976074	0.630667	1	75.0578	70.0497
RNF5	ENSG00000204308	0.121768	0.320483	0.979837	368.095	401.036
AGPAT1	ENSG00000204310	-0.129703	0.215141	0.766683	1254.26	1146.98
PJVK	ENSG00000204311	0.323124	0.218312	0.774548	37.9899	47.3191
PRRT1	ENSG00000204314	0.161502	0.430712	1	64.2972	71.9168
FKBPL	ENSG00000204315	-0.394598	0.0775668	0.370147	57.4815	43.4458
MRPL38	ENSG00000204316	-0.425567	1.25975e-05	0.000220233	458.317	341.02
SMIM5	ENSG00000204323	0.287079	0.660163	1	7.61399	9.19197
ERICH2	ENSG00000204334	0.653962	0.339702	1	5.12251	8.037
SP5	ENSG00000204335	0.867457	0.128374	0.537958	7.00891	12.7785
CYP21A1P	ENSG00000204338	0.327625	0.619955	1	5.77765	7.27094
STK19	ENSG00000204344	-0.0701672	0.593815	1	172.553	164.175
CD300LD	ENSG00000204345	NA	NA	NA	0	0
BTBD17	ENSG00000204347	0.0579128	0.848488	1	28.429	29.5743
DXO	ENSG00000204348	-0.113676	0.363353	1	225.051	208.146
SKIV2L	ENSG00000204351	-0.26333	0.00148549	0.0143157	662.061	551.345
C9orf129	ENSG00000204352	0.10735	0.865937	1	6.69977	7.25858
NELFE	ENSG00000204356	-0.278696	0.00454883	0.0375068	910.736	751.481
CFB	ENSG00000204359	NA	NA	NA	0	0
NXPE2	ENSG00000204361	0.897026	0.384257	1	1.91798	3.55806
LINC02783	ENSG00000204362	-2.52225	0.245423	0.834927	0.948455	0
SPANXN5	ENSG00000204363	NA	NA	NA	0	0
C2	ENSG00000204364	NA	NA	NA	0	0
NA	ENSG00000204365	-0.139735	0.936103	1	0.958991	0.846555
ZBTB12	ENSG00000204366	0.0663535	0.630572	1	152.702	159.765
	ENSG00000204368	NA	NA	NA	0	0
SDHD	ENSG00000204370	0.286371	0.00644122	0.0501642	435.007	530.201
EHMT2	ENSG00000204371	-0.0793376	0.284689	0.911592	926.621	876.922
XAGE1A	ENSG00000204379	NA	NA	NA	0	0
PKP4-AS1	ENSG00000204380	0.0362208	0.897082	1	39.9395	40.7296
LAYN	ENSG00000204381	-0.0514922	0.784203	1	89.4716	86.2289
XAGE1B	ENSG00000204382	NA	NA	NA	0	0
SLC44A4	ENSG00000204385	-0.352301	0.768679	1	1.90482	1.49866
NEU1	ENSG00000204386	-0.426742	1.72383e-06	3.6297e-05	459.801	341.859
SNHG32	ENSG00000204387	-0.0958057	0.294813	0.931926	1390.06	1299.94
HSPA1B	ENSG00000204388	0.144713	0.318885	0.977275	155.893	171.863
HSPA1A	ENSG00000204389	0.210584	0.196146	0.720794	144.293	167.296
HSPA1L	ENSG00000204390	0.363303	0.20939	0.753854	29.6866	38.1426
LSM2	ENSG00000204392	-0.272513	0.0116217	0.0819617	382.891	317.435
NOL4L-DT	ENSG00000204393	0.871811	0.843195	1	0	0.268769
VARS1	ENSG00000204394	-0.630767	2.41298e-13	1.35882e-11	1685.31	1088.12
VWA7	ENSG00000204396	-0.232678	0.64338	1	9.91221	8.50083
CARD16	ENSG00000204397	1.16983	0.130901	0.545813	4.15563	9.37527
	ENSG00000204398	NA	NA	NA	0	0
	ENSG00000204399	NA	NA	NA	0	0
CASP12	ENSG00000204403	0.249897	0.863443	1	1.28129	1.5389
MBD5	ENSG00000204406	0.379356	0.000344705	0.00413082	374.005	486.847
MSH5	ENSG00000204410	-0.127726	0.318491	0.976521	180.621	165.591
CSHL1	ENSG00000204414	NA	NA	NA	0	0
MPIG6B	ENSG00000204420	-0.346107	0.46063	1	12.1683	9.54183
LY6G6C	ENSG00000204421	-2.53794	0.0482653	0.257599	3.51367	0.635067
	ENSG00000204422	-0.180023	0.084719	0.395709	341.927	301.371
LY6G6F	ENSG00000204424	0.871812	0.810557	1	0	0.268769
ABHD16A	ENSG00000204427	-0.183712	0.0686087	0.337755	360.166	316.645
LY6G5C	ENSG00000204428	-0.571059	0.139212	0.571573	20.7492	13.8706
	ENSG00000204429	0.871801	0.843197	1	0	0.326051
POTEKP	ENSG00000204434	-1.05174	0.706848	1	0.311763	0
CSNK2B	ENSG00000204435	-0.320396	0.00182992	0.017127	1600.28	1282.25
CTSLP6	ENSG00000204437	NA	NA	NA	0	0
GPANK1	ENSG00000204438	-0.343538	0.0199303	0.127726	222.682	175.717
C6orf47	ENSG00000204439	-0.209663	0.0702171	0.34312	257.882	223.032
FAM155A	ENSG00000204442	-0.423258	0.0112204	0.0797213	106.799	79.9612
APOM	ENSG00000204444	-0.233274	0.178911	0.677065	102.3	87.2068
LINC02872	ENSG00000204446	-0.18382	0.74487	1	8.64146	7.71773
TRIM49C	ENSG00000204449	NA	NA	NA	0	0
TRIM64	ENSG00000204450	NA	NA	NA	0	0
TRIM51BP	ENSG00000204455	NA	NA	NA	0	0
	ENSG00000204456	NA	NA	NA	0	0
LINC01854	ENSG00000204460	0.887207	0.141305	0.576798	6.71557	12.4825
BAG6	ENSG00000204463	-0.232779	0.000688566	0.00744225	3045.43	2591.86
C1orf195	ENSG00000204464	-0.0899506	0.977695	1	0.324929	0.309016
PRRC2A	ENSG00000204469	-0.281786	1.51384e-05	0.000259997	5912.85	4864.79
TBC1D3P4	ENSG00000204471	NA	NA	NA	0	0
AIF1	ENSG00000204472	-1.30226	0.310531	0.961302	2.22712	0.920871
NCR3	ENSG00000204475	0	1	1	0	0
PRAMEF20	ENSG00000204478	NA	NA	NA	0	0
PRAMEF17	ENSG00000204479	NA	NA	NA	0	0
PRAMEF19	ENSG00000204480	NA	NA	NA	0	0
PRAMEF14	ENSG00000204481	NA	NA	NA	0	0
LST1	ENSG00000204482	-0.979706	0.650676	1	0.634062	0.268769
LTB	ENSG00000204487	NA	NA	NA	0	0
TNF	ENSG00000204490	NA	NA	NA	0	0
NFKBIL1	ENSG00000204498	0.157816	0.371639	1	143.981	160.764
PRAMEF15	ENSG00000204501	NA	NA	NA	0	0
PRAMEF9	ENSG00000204505	NA	NA	NA	0	0
PRAMEF7	ENSG00000204510	NA	NA	NA	0	0
MCCD1	ENSG00000204511	-0.271495	0.68634	1	8.33232	6.90932
ZNF814	ENSG00000204514	0.112358	0.180812	0.681303	712.754	769.783
MICB	ENSG00000204516	-0.908222	0.0122208	0.0854224	24.3102	13.0773
AADACL4	ENSG00000204518	0.760126	0.500297	1	1.90482	3.2088
ZNF551	ENSG00000204519	-0.109049	0.365158	1	258.5	239.164
MICA	ENSG00000204520	-0.833145	1.00536e-11	4.67831e-10	245.336	137.788
ZNF805	ENSG00000204524	0.0257095	0.906948	1	67.0873	68.3417
HLA-C	ENSG00000204525	-0.316978	0.0195209	0.125494	175.126	140.51
PSORS1C3	ENSG00000204528	0.871811	0.843195	1	0	0.268769
GUCY2EP	ENSG00000204529	0.871801	0.843197	1	0	0.326051
POU5F1	ENSG00000204531	-1.08783	0.118546	0.507244	6.38801	3.03756
ZSCAN5C	ENSG00000204532	-1.95849	0.406399	1	0.647228	0
CCHCR1	ENSG00000204536	-0.566542	2.55811e-05	0.000416326	207.309	140.202
PSORS1C2	ENSG00000204538	-0.024044	0.991667	1	0.644599	0.652102
CDSN	ENSG00000204539	-0.11157	0.828434	1	11.1382	10.2104
PSORS1C1	ENSG00000204540	-0.381904	0.354103	1	18.184	13.866
C6orf15	ENSG00000204542	-4.41186	0.0019624	0.0181604	3.53737	0
MUC21	ENSG00000204544	NA	NA	NA	0	0
DEFB122	ENSG00000204547	NA	NA	NA	0	0
DEFB121	ENSG00000204548	NA	NA	NA	0	0
CFTRP3	ENSG00000204555	NA	NA	NA	0	0
	ENSG00000204556	-0.982741	0.650101	1	0.636692	0.309016
DHX16	ENSG00000204560	-0.394201	1.19526e-06	2.60642e-05	629.556	478.966
C6orf136	ENSG00000204564	-0.344552	0.0477002	0.255223	107.703	84.9198
NA	ENSG00000204566	0.864022	0.753554	1	0.311763	0.635067
MRPS18B	ENSG00000204568	-0.254938	0.00758195	0.0576571	693.656	580.654
PPP1R10	ENSG00000204569	-0.0143761	0.876888	1	1190.73	1179.9
KRTAP5-11	ENSG00000204571	NA	NA	NA	0	0
KRTAP5-10	ENSG00000204572	2.13074	0.449866	1	0.324929	1.50483
ABCF1	ENSG00000204574	-0.319846	0.000431201	0.00499506	2122.57	1701.3
PRR3	ENSG00000204576	0.077725	0.489899	1	487.659	515.487
LILRB3	ENSG00000204577	-0.393169	0.485438	1	8.92161	6.70958
DDR1	ENSG00000204580	0.169489	0.0246251	0.151649	2158.11	2426.83
ACOXL-AS1	ENSG00000204581	0.498878	0.79638	1	0.636692	0.903836
LRCOL1	ENSG00000204583	-0.0781149	0.974245	1	0.649857	0.618033
	ENSG00000204584	-0.668761	0.455427	1	3.8228	2.42571
LINC01123	ENSG00000204588	0.573354	0.635787	1	1.59305	2.36225
GNL1	ENSG00000204590	-0.114241	0.111185	0.484065	1215.79	1123.08
HLA-E	ENSG00000204592	-0.16977	0.0525719	0.275465	777.03	690.551
DPRX	ENSG00000204595	0	1	1	0	0
TRIM39	ENSG00000204599	-0.195466	0.11832	0.506438	213.572	186.717
LINC01257	ENSG00000204603	1.7179	0.694391	1	0	0.577786
ZNF468	ENSG00000204604	0.17941	0.152466	0.606963	176.669	200.208
TRIM15	ENSG00000204610	0	1	1	0	0
ZNF616	ENSG00000204611	0.289551	0.00793431	0.0598262	277.165	338.776
FOXB2	ENSG00000204612	NA	NA	NA	0	0
TRIM10	ENSG00000204613	0.871801	0.843197	1	0	0.309016
TRIM40	ENSG00000204614	NA	NA	NA	0	0
TRIM31	ENSG00000204616	0.763582	0.795149	1	0.324929	0.577786
RNF39	ENSG00000204618	0.139799	0.595197	1	73.8871	81.7368
PPP1R11	ENSG00000204619	-0.0718265	0.529327	1	657.792	626.592
	ENSG00000204620	-0.483463	0.0399448	0.222963	60.3585	43.2789
HLA-J	ENSG00000204622	-0.060671	0.905409	1	10.2345	9.74714
ZNRD1ASP	ENSG00000204623	0.136518	0.254843	0.853192	204.752	224.749
DISP3	ENSG00000204624	-0.33331	0.0242876	0.150158	140.013	110.896
HCG9	ENSG00000204625	0.393812	0.886165	1	0.623526	0.806308
RACK1	ENSG00000204628	0.152757	0.0696937	0.341358	19185.3	21327.4
HLA-G	ENSG00000204632	-0.37916	0.589008	1	5.44218	4.16992
TBC1D8	ENSG00000204634	0.310853	0.00361211	0.0308312	262.758	326.04
ARPP19P2	ENSG00000204637	0	1	1	0	0
NMS	ENSG00000204640	-0.774407	0.459315	1	2.56521	1.49866
HLA-F	ENSG00000204642	0.0990713	0.837941	1	11.8671	12.7745
ZFP57	ENSG00000204644	-0.702666	0.697464	1	0.96162	0.577786
SSX9P	ENSG00000204648	NA	NA	NA	0	0
LINC02210	ENSG00000204650	0.252854	0.0152004	0.101806	291.975	347.422
RPS26P8	ENSG00000204652	0.643095	0.664758	1	0.958991	1.49866
ASPDH	ENSG00000204653	-0.0463904	0.921873	1	11.2093	10.9095
MOG	ENSG00000204655	-1.57081	0.380289	1	0.958991	0.326051
OR2H2	ENSG00000204657	0.574986	0.341323	1	6.39327	9.48455
CST9LP2	ENSG00000204658	NA	NA	NA	0	0
CBY3	ENSG00000204659	0.295491	0.817529	1	1.89165	2.30496
C5orf60	ENSG00000204661	-1.56337	0.38924	1	0.948455	0.268769
CST9LP1	ENSG00000204662	NA	NA	NA	0	0
CST13P	ENSG00000204663	NA	NA	NA	0	0
	ENSG00000204666	-0.084674	0.937236	1	2.22975	2.11669
C9orf57	ENSG00000204669	1.27614	0.519519	1	0.634062	1.55594
IGKV1OR2-3	ENSG00000204670	NA	NA	NA	0	0
IL31	ENSG00000204671	0.871811	0.843195	1	0	0.268769
AKT1S1	ENSG00000204673	-0.100723	0.393205	1	1128.53	1053.08
FAM153CP	ENSG00000204677	1.44209	0.459697	1	0.634062	1.71014
GABBR1	ENSG00000204681	0.0387642	0.668476	1	753.63	774.998
MIR1915HG	ENSG00000204682	0.440585	0.000303866	0.00372387	223.551	303.582
NA	ENSG00000204683	0.839347	0.794197	1	0.324929	0.618033
	ENSG00000204684	NA	NA	NA	0	0
STARD7-AS1	ENSG00000204685	0.0771233	0.666824	1	102.121	107.296
MAS1L	ENSG00000204687	NA	NA	NA	0	0
OR2H1	ENSG00000204688	-1.05174	0.742273	1	0.324929	0
OR10C1	ENSG00000204689	NA	NA	NA	0	0
OR12D2	ENSG00000204690	NA	NA	NA	0	0
OR12D3	ENSG00000204692	NA	NA	NA	0	0
OR11A1	ENSG00000204694	0.871811	0.843195	1	0	0.268769
OR14J1	ENSG00000204695	NA	NA	NA	0	0
OR2U1P	ENSG00000204697	NA	NA	NA	0	0
UBTFL3	ENSG00000204699	NA	NA	NA	0	0
OR2J2	ENSG00000204700	NA	NA	NA	0	0
OR2J3	ENSG00000204701	NA	NA	NA	0	0
OR2J1	ENSG00000204702	NA	NA	NA	0	0
OR2B3	ENSG00000204703	NA	NA	NA	0	0
OR2W1	ENSG00000204704	NA	NA	NA	0	0
UBTFL5	ENSG00000204705	NA	NA	NA	0	0
MAMDC2-AS1	ENSG00000204706	0.314467	0.00510028	0.0411354	237.363	295.119
LINC01556	ENSG00000204709	NA	NA	NA	0	0
SPDYC	ENSG00000204710	0.871811	0.843195	1	0	0.326051
C9orf135	ENSG00000204711	-1.14599	0.0665818	0.329859	8.60459	3.90115
TRIM27	ENSG00000204713	-0.245392	0.00142287	0.0138064	983.273	828.717
NA	ENSG00000204717	NA	NA	NA	0	0
CNN2P12	ENSG00000204718	0.386596	0.864975	1	0.636692	0.806308
MALRD1	ENSG00000204740	-0.207787	0.711565	1	8.62038	7.44836
	ENSG00000204745	-0.211534	0.591974	1	20.4348	17.4126
LINC01951	ENSG00000204754	NA	NA	NA	0	0
	ENSG00000204758	0.537558	0.0182308	0.118671	54.3665	78.8317
RANBP17	ENSG00000204764	-0.00607768	0.97064	1	144.939	144.532
INSYN2B	ENSG00000204767	-1.70095	3.94249e-13	2.17115e-11	75.7734	23.1793
IGKV1OR-3	ENSG00000204776	NA	NA	NA	0	0
CBWD4P	ENSG00000204778	-1.57081	0.378301	1	0.958991	0.309016
FOXD4L5	ENSG00000204779	0.368044	0.811784	1	0.958991	1.27013
IGKV1OR9-1	ENSG00000204780	NA	NA	NA	0	0
REG1CP	ENSG00000204787	NA	NA	NA	0	0
ZNF204P	ENSG00000204789	0.52828	0.00621876	0.0487838	67.4122	97.0341
	ENSG00000204790	NA	NA	NA	0	0
SMPD5	ENSG00000204791	-0.427551	0.642369	1	3.50313	2.51645
LINC01291	ENSG00000204792	0.384404	0.0794982	0.377605	56.6173	74.0217
FGF7P7	ENSG00000204801	NA	NA	NA	0	0
	ENSG00000204802	0.155095	0.871246	1	2.85327	3.11127
NA	ENSG00000204805	NA	NA	NA	0	0
	ENSG00000204814	NA	NA	NA	0	0
ODAD4	ENSG00000204815	0.227072	0.497962	1	22.9842	26.9077
FGF7P5	ENSG00000204816	NA	NA	NA	0	0
ADGRF5P2	ENSG00000204818	-0.0899465	0.979983	1	0.311763	0.268769
MRPL53	ENSG00000204822	-0.0222047	0.841942	1	292.979	288.4
ST8SIA6-AS1	ENSG00000204832	-0.0413833	0.982696	1	0.969527	0.961118
FGF7P3	ENSG00000204837	-0.35346	0.679415	1	3.8465	3.02053
MROH6	ENSG00000204839	-0.130361	0.676791	1	25.8928	23.6648
ATXN2	ENSG00000204842	0.0808891	0.49695	1	1012.34	1071.68
DCTN1	ENSG00000204843	-0.102458	0.280772	0.903496	3167.87	2951.73
SPATA31A1	ENSG00000204849	NA	NA	NA	0	0
	ENSG00000204850	0.41781	0.291142	0.924241	16.3213	21.7441
PNMA8B	ENSG00000204851	0.437747	0.0896158	0.412565	39.0516	52.9554
TCTN1	ENSG00000204852	0.19	0.0779482	0.371535	311.689	355.438
FAM216A	ENSG00000204856	0.0668483	0.546791	1	305.506	319.893
ZBTB48	ENSG00000204859	-0.00688158	0.958779	1	169.61	168.431
FAM201A	ENSG00000204860	-0.667473	0.30845	0.957608	6.71294	4.28448
IGFL2	ENSG00000204866	0.821796	0.234977	0.81292	4.80812	8.54107
IGFL4	ENSG00000204869	0.436047	0.167896	0.647758	25.9059	35.0484
NAT8B	ENSG00000204872	0.871801	0.843197	1	0	0.268769
KRTAP9-3	ENSG00000204873	NA	NA	NA	0	0
	ENSG00000204876	0.871811	0.843195	1	0	0.326051
KRTAP4-8	ENSG00000204880	NA	NA	NA	0	0
GPR20	ENSG00000204882	0.367422	0.505939	1	7.67193	9.90813
KRTAP1-4	ENSG00000204887	NA	NA	NA	0	0
KRT40	ENSG00000204889	1.16922	0.000798462	0.00844371	19.8086	44.6481
	ENSG00000204894	NA	NA	NA	0	0
KRT25	ENSG00000204897	0.433124	0.19594	0.720298	21.7371	29.3566
MZT1	ENSG00000204899	-0.375084	0.0105537	0.0757062	302.027	232.116
LINC01545	ENSG00000204904	0.232026	0.863207	1	1.27075	1.49866
SPINK9	ENSG00000204909	0.871801	0.843197	1	0	0.309016
LRRC3C	ENSG00000204913	0	1	1	0	0
MFFP3	ENSG00000204915	0	1	1	0	0
PRR20B	ENSG00000204918	NA	NA	NA	0	0
PRR20A	ENSG00000204919	NA	NA	NA	0	0
ZNF155	ENSG00000204920	0.15576	0.31307	0.966463	118.569	132.358
UQCC3	ENSG00000204922	-0.196592	0.172892	0.661367	158.406	138.484
FBXO48	ENSG00000204923	0.363235	0.173531	0.663193	44.4359	57.4325
GRXCR2	ENSG00000204928	-0.184278	0.937507	1	0.636692	0.537539
	ENSG00000204929	-0.390733	0.760157	1	1.59305	1.24692
FAM221B	ENSG00000204930	-0.169525	0.936898	1	0.634062	0.537539
CD177P1	ENSG00000204933	NA	NA	NA	0	0
ATP6V0E2-AS1	ENSG00000204934	-0.172283	0.364536	1	83.3427	73.5446
CD177	ENSG00000204936	NA	NA	NA	0	0
PSG5	ENSG00000204941	0.871801	0.843197	1	0	0.326051
ZNF783	ENSG00000204946	-0.12564	0.242981	0.829331	357.128	327.353
ZNF425	ENSG00000204947	0.0680026	0.715547	1	81.8602	85.7131
FAM83A-AS1	ENSG00000204949	NA	NA	NA	0	0
LRRC10B	ENSG00000204950	0.48792	0.109783	0.479408	27.4726	38.4872
FBXO47	ENSG00000204952	-1.05174	0.745333	1	0.322299	0
C12orf73	ENSG00000204954	0.394477	0.00453293	0.0373907	181.503	238.613
PCDHGA1	ENSG00000204956	0.0273329	0.753652	1	2309.1	2353.79
ARHGEF34P	ENSG00000204959	-0.127299	0.895291	1	2.87434	2.57373
BLACE	ENSG00000204960	0	1	1	0	0
PCDHA9	ENSG00000204961	0.440518	2.17732e-05	0.000361383	651.993	885.239
PCDHA8	ENSG00000204962	0.437853	3.09393e-05	0.000492387	643.951	872.732
PCDHA7	ENSG00000204963	0.425698	3.22374e-05	0.000510666	657.729	883.899
PCDHA5	ENSG00000204965	0.440142	2.54475e-05	0.00041448	647.14	878.406
PCDHA4	ENSG00000204967	0.426448	6.12679e-06	0.000115112	746.196	1003.37
PCDHA2	ENSG00000204969	0.437949	8.10055e-06	0.000148586	706.534	957.536
PCDHA1	ENSG00000204970	0.438997	2.71762e-05	0.000438801	646.493	876.868
	ENSG00000204971	0	1	1	0	0
TRIM13	ENSG00000204977	0.335208	0.000538139	0.00604591	674.274	850.406
ERICH4	ENSG00000204978	0	1	1	0	0
MS4A13	ENSG00000204979	NA	NA	NA	0	0
PRSS3P4	ENSG00000204982	0	1	1	0	0
PRSS1	ENSG00000204983	NA	NA	NA	0	0
OR4D8P	ENSG00000204989	NA	NA	NA	0	0
	ENSG00000204990	NA	NA	NA	0	0
SPIRE2	ENSG00000204991	0.0568399	0.740144	1	99.0747	102.687
CRTC1P1	ENSG00000204993	0	1	1	0	0
AARD	ENSG00000205002	-0.26771	0.489224	1	18.1866	14.9581
LINC02138	ENSG00000205015	NA	NA	NA	0	0
	ENSG00000205018	-0.501504	0.7339	1	1.27075	0.903836
PABPN1L	ENSG00000205022	0.871801	0.843197	1	0	0.309016
OR5G5P	ENSG00000205025	NA	NA	NA	0	0
OR5D16	ENSG00000205029	NA	NA	NA	0	0
OR5L2	ENSG00000205030	NA	NA	NA	0	0
	ENSG00000205035	NA	NA	NA	0	0
	ENSG00000205037	-0.995293	0.646832	1	0.647228	0.326051
PKHD1L1	ENSG00000205038	0.356242	0.16904	0.650517	40.5815	52.0656
	ENSG00000205041	0.295203	0.219793	0.777953	41.8707	51.5295
	ENSG00000205044	NA	NA	NA	0	0
	ENSG00000205045	1.0658	0.33546	1	2.23237	4.63932
LINC01121	ENSG00000205054	-0.853975	0.0917635	0.419765	12.4379	6.89846
LINC02397	ENSG00000205056	0.676191	2.63996e-05	0.000427608	111.544	178.662
CLLU1-AS1	ENSG00000205057	0.871801	0.843197	1	0	0.326051
SLC35B4	ENSG00000205060	-0.211726	0.0228387	0.14299	701.794	606.697
LGALS7	ENSG00000205076	NA	NA	NA	0	0
SYCE1L	ENSG00000205078	0.120942	0.702378	1	30.6745	33.268
NA	ENSG00000205081	0.234953	0.865362	1	1.28129	1.51569
TMEM231	ENSG00000205084	-0.00617408	0.967149	1	140.932	140.279
FAM71F2	ENSG00000205085	0.166701	0.585507	1	30.0773	33.6775
C2orf91	ENSG00000205086	-0.979188	0.665496	1	0.634062	0.309016
CCNI2	ENSG00000205089	0.102362	0.81954	1	12.7786	13.6777
TMEM240	ENSG00000205090	-0.192981	0.501449	1	34.5105	30.1474
FRG2	ENSG00000205097	NA	NA	NA	0	0
HSP90AA4P	ENSG00000205100	-1.57081	0.378276	1	0.958991	0.268769
COX17P1	ENSG00000205105	1.34694	0.346463	1	0.958991	2.45977
LINC02716	ENSG00000205106	0.871811	0.843195	1	0	0.268769
FAM205A	ENSG00000205108	0.416734	0.656702	1	2.86644	3.79276
CDKL4	ENSG00000205111	0.183287	0.898664	1	1.58252	1.80767
TMEM88B	ENSG00000205116	0.772447	0.461132	1	1.91798	3.26608
ACCSL	ENSG00000205126	NA	NA	NA	0	0
C4orf47	ENSG00000205129	0.824315	0.0325593	0.189737	16.5646	29.2585
TRIQK	ENSG00000205133	0.65442	4.04522e-09	1.3374e-07	277.677	437.303
SDHAF1	ENSG00000205138	0.00133697	0.99354	1	113.821	113.813
ARID3C	ENSG00000205143	-0.343564	0.769849	1	3.18348	2.57434
PSENEN	ENSG00000205155	-0.451576	0.000240986	0.00304546	336.533	245.376
C7orf66	ENSG00000205174	0.643328	0.706239	1	0.958991	1.49866
REXO1L1P	ENSG00000205176	0.871811	0.843195	1	0	0.326051
C11orf91	ENSG00000205177	-5.12517	1.96187e-06	4.07647e-05	20.8308	0.537539
LINC00654	ENSG00000205181	0.222525	0.692179	1	8.96901	10.4348
SLC10A5P1	ENSG00000205184	NA	NA	NA	0	0
FABP9	ENSG00000205186	NA	NA	NA	0	0
ZBTB10	ENSG00000205189	0.526621	5.15729e-07	1.19518e-05	665.653	959.023
C4orf46	ENSG00000205208	0.0792298	0.366746	1	458.594	484.428
SCGB2B2	ENSG00000205209	0.28049	0.625782	1	7.347	8.88355
CCDC144NL	ENSG00000205212	0.0167403	0.972638	1	11.1724	11.252
LGR4	ENSG00000205213	0.0990722	0.403413	1	627.986	672.535
KRT17P7	ENSG00000205215	-0.695505	0.57471	1	1.92852	1.17261
PSMB10	ENSG00000205220	0.00598012	0.972625	1	107.711	108.04
VIT	ENSG00000205221	1.41153	0.451945	1	0.935289	2.47621
TTLL10-AS1	ENSG00000205231	NA	NA	NA	0	0
	ENSG00000205236	-0.155358	0.629919	1	27.4621	24.5061
SPDYE2	ENSG00000205238	-0.115525	0.889506	1	4.16352	3.79276
OR7E36P	ENSG00000205240	0.871801	0.843197	1	0	0.326051
NA	ENSG00000205246	0.375767	0.149989	0.600016	36.7482	47.7485
E2F4	ENSG00000205250	-0.3813	7.06203e-06	0.000131002	645.98	496.375
KRT17P5	ENSG00000205266	-1.40009	0.356121	1	1.59568	0.618033
DGAT2L7P	ENSG00000205267	0	1	1	0	0
PDE7A	ENSG00000205268	0.256873	0.00895988	0.0660409	453.723	541.704
TMEM170B	ENSG00000205269	0.579269	9.52023e-07	2.104e-05	277.573	414.829
TRBV20OR9-2	ENSG00000205274	-0.0669525	0.973426	1	0.636692	0.618033
MUC12	ENSG00000205277	-1.96712	0.0800197	0.379862	3.51629	0.903836
CTXN3	ENSG00000205279	1.17227	0.114088	0.492853	5.73287	12.8769
LINC01602	ENSG00000205293	NA	NA	NA	0	0
	ENSG00000205300	-0.0974499	0.964545	1	0.636692	0.59482
MGAT4D	ENSG00000205301	0	1	1	0	0
SNX2	ENSG00000205302	0.109344	0.241562	0.826276	725.661	783.655
SAP25	ENSG00000205307	-0.169904	0.646674	1	19.1535	17.0119
NT5M	ENSG00000205309	0.00851229	0.97814	1	27.1925	27.435
KRT17P4	ENSG00000205312	-0.531002	0.729507	1	1.27075	0.863589
GCNT2P1	ENSG00000205318	0.237979	0.860223	1	1.28392	1.52187
SARNP	ENSG00000205323	0.0826252	0.383428	1	813.685	862.393
	ENSG00000205325	1.28932	0.278439	0.899197	1.60622	3.92436
OR6C68	ENSG00000205327	NA	NA	NA	0	0
OR6C65	ENSG00000205328	NA	NA	NA	0	0
OR6C3	ENSG00000205329	0	1	1	0	0
OR6C1	ENSG00000205330	NA	NA	NA	0	0
OR6C72P	ENSG00000205331	NA	NA	NA	0	0
GOLGA2P1	ENSG00000205333	NA	NA	NA	0	0
LINC01460	ENSG00000205334	0.507777	0.707948	1	1.27075	1.82471
ADGRG1	ENSG00000205336	0.229139	0.00420919	0.0351876	622.427	729.943
IPO7	ENSG00000205339	0.024699	0.755331	1	4565.6	4644.87
PRR13	ENSG00000205352	-0.310731	0.00324281	0.0280705	461.797	372.441
TECPR1	ENSG00000205356	-0.22588	0.0586347	0.300061	362.193	309.039
MT1H	ENSG00000205358	0	1	1	0	0
SLCO6A1	ENSG00000205359	0.93655	0.343768	1	2.89805	5.57783
MT1CP	ENSG00000205360	0	1	1	0	0
MT1DP	ENSG00000205361	NA	NA	NA	0	0
MT1A	ENSG00000205362	-0.0874799	0.952555	1	1.28392	1.21285
INSYN1	ENSG00000205363	-0.263	0.379194	1	43.736	36.4325
MT1M	ENSG00000205364	0.871801	0.843197	1	0	0.268769
LINC00661	ENSG00000205396	NA	NA	NA	0	0
CFI	ENSG00000205403	0.686	2.9729e-14	1.84662e-12	1253.27	2016.83
OR52E6	ENSG00000205409	NA	NA	NA	0	0
HNRNPA1P20	ENSG00000205412	0.871811	0.843195	1	0	0.268769
SAMD9	ENSG00000205413	0.351765	0.0641282	0.320923	92.1395	117.878
	ENSG00000205414	1.10461	0.0115064	0.0813306	20.1915	43.6136
KRT6A	ENSG00000205420	-1.05174	0.793043	1	0.311763	0
CNEP1R1	ENSG00000205423	0.107162	0.40463	1	214.098	230.081
PCBP3-AS1	ENSG00000205424	0.401437	0.765079	1	1.58252	2.09965
KRT81	ENSG00000205426	0	1	1	0	0
SNRPGP6	ENSG00000205433	NA	NA	NA	0	0
EXOC3L4	ENSG00000205436	0.528446	0.510854	1	3.5005	5.03969
KRTAP12-3	ENSG00000205439	NA	NA	NA	0	0
IZUMO3	ENSG00000205442	-0.0899508	0.977978	1	0.311763	0.268769
KU-MEL-3	ENSG00000205444	-0.0730487	0.977738	1	0.647228	0.618033
KRTAP10-2	ENSG00000205445	NA	NA	NA	0	0
NBPF22P	ENSG00000205449	NA	NA	NA	0	0
	ENSG00000205452	0.871811	0.843195	1	0	0.268769
TP53TG3D	ENSG00000205456	NA	NA	NA	0	0
TP53TG3C	ENSG00000205457	NA	NA	NA	0	0
ATP6AP1L	ENSG00000205464	0.401655	0.0791046	0.376171	52.7787	69.9979
CCDC85C	ENSG00000205476	-0.0558416	0.544848	1	1408.2	1355.82
SPDYE18	ENSG00000205482	0.836346	0.685047	1	0.636692	1.11532
	ENSG00000205485	0.0979789	0.616795	1	74.7434	80.3028
CALML3-AS1	ENSG00000205488	0.152867	0.857001	1	3.50841	3.91818
OR52A4P	ENSG00000205494	NA	NA	NA	0	0
OR52J3	ENSG00000205495	NA	NA	NA	0	0
OR51A2	ENSG00000205496	NA	NA	NA	0	0
OR51A4	ENSG00000205497	NA	NA	NA	0	0
MAPRE3-AS1	ENSG00000205500	-0.0898019	0.935482	1	2.22975	2.09965
C2CD4B	ENSG00000205502	-1.95987	0.452764	1	0.647228	0
RGL3	ENSG00000205517	0.628769	0.458318	1	3.53737	5.48648
NAP1L4	ENSG00000205531	-0.218511	0.000366152	0.00434214	2087.5	1793.71
SMG1P2	ENSG00000205534	0.247634	0.475279	1	21.991	26.0094
	ENSG00000205537	-1.95719	0.370143	1	0.647228	0
TMSB4X	ENSG00000205542	-0.528138	7.14414e-10	2.65291e-08	7486.25	5191.15
TMEM256	ENSG00000205544	-0.0229054	0.900276	1	114.775	112.555
C9orf92	ENSG00000205549	NA	NA	NA	0	0
CHKB-DT	ENSG00000205559	-0.324305	0.633435	1	7.001	5.52612
CPT1B	ENSG00000205560	-0.195261	0.275113	0.893138	241.01	210.23
	ENSG00000205562	0.217068	0.501281	1	29.7103	34.7746
NA	ENSG00000205565	0.19154	0.871334	1	2.21921	2.45917
SMN2	ENSG00000205571	0.114119	0.794364	1	12.48	13.5235
SERF1B	ENSG00000205572	0.56687	0.360565	1	6.3801	9.38702
POM121B	ENSG00000205578	-0.104712	0.892026	1	4.46212	4.11882
DYNLL1P1	ENSG00000205579	0.499436	0.804471	1	0.636692	0.903836
HMGN1	ENSG00000205581	0.0138864	0.813712	1	2670.23	2696.19
STAG3L1	ENSG00000205583	-1.10374	0.44009	1	1.92324	0.886802
	ENSG00000205584	0.185169	0.88647	1	1.91535	2.22507
MUC19	ENSG00000205592	-0.802051	0.358236	1	4.14773	2.36225
DENND6B	ENSG00000205593	-0.00189177	0.991614	1	91.6803	91.3438
	ENSG00000205596	NA	NA	NA	0	0
EIF3CL	ENSG00000205609	-1.57085	0.414657	1	0.958991	0.309016
LINC01597	ENSG00000205611	0.770985	0.171042	0.656409	8.66253	14.9196
	ENSG00000205622	0	1	1	0	0
	ENSG00000205625	0	1	1	0	0
LINC01446	ENSG00000205628	NA	NA	NA	0	0
LCMT1	ENSG00000205629	-0.150556	0.115023	0.495551	381.122	343.28
LINC01310	ENSG00000205632	0.319193	0.790543	1	1.90482	2.37928
LINC00898	ENSG00000205634	NA	NA	NA	0	0
LINC00583	ENSG00000205636	NA	NA	NA	0	0
MFSD2B	ENSG00000205639	0.0295592	0.899111	1	46.9747	47.9956
VCX3B	ENSG00000205642	-0.0899493	0.972105	1	0.322299	0.326051
CDPF1	ENSG00000205643	-0.0363084	0.850212	1	74.4185	72.4708
	ENSG00000205644	NA	NA	NA	0	0
HTN3	ENSG00000205649	NA	NA	NA	0	0
	ENSG00000205653	NA	NA	NA	0	0
LIN52	ENSG00000205659	-0.163484	0.186739	0.69634	206.738	184.322
NA	ENSG00000205662	NA	NA	NA	0	0
NA	ENSG00000205663	0.0977648	0.872884	1	6.37747	6.7839
NA	ENSG00000205664	-0.0498791	0.763802	1	126.016	122.159
ARSH	ENSG00000205667	NA	NA	NA	0	0
ACOT6	ENSG00000205669	0.398236	0.84941	1	0.634062	0.806308
SMIM11A	ENSG00000205670	NA	NA	NA	0	0
LYPLA2P1	ENSG00000205677	NA	NA	NA	0	0
TECRL	ENSG00000205678	1.17506	3.79707e-15	2.56028e-13	240.688	544.036
	ENSG00000205682	1.31351	0.689701	1	0.311763	0.846555
DPF3	ENSG00000205683	-0.162618	0.451393	1	72.1702	64.1776
MANSC4	ENSG00000205693	0.667184	0.664308	1	0.958991	1.5389
	ENSG00000205695	0	1	1	0	0
ADARB2-AS1	ENSG00000205696	-1.05174	0.720854	1	0.324929	0
CYP2D7	ENSG00000205702	-0.0362451	0.950267	1	7.67719	7.48243
LINC00634	ENSG00000205704	-0.109371	0.877493	1	7.05366	6.49342
ETFRF1	ENSG00000205707	0.756821	0.00723229	0.0553575	229.619	388.047
C17orf107	ENSG00000205710	0.0384686	0.907723	1	22.6935	23.2598
FAM183DP	ENSG00000205716	NA	NA	NA	0	0
MBD3L4	ENSG00000205718	NA	NA	NA	0	0
ITSN1	ENSG00000205726	0.173808	0.018722	0.121391	1955.57	2206.77
ITPRIPL2	ENSG00000205730	-0.207662	0.0189415	0.1225	1136.93	983.635
	ENSG00000205740	0.016982	0.954587	1	28.4474	28.8206
DENND1C	ENSG00000205744	1.50065	0.240691	0.825067	1.28129	3.63238
	ENSG00000205745	-0.0899491	0.975523	1	0.324929	0.309016
PKD1P4	ENSG00000205746	-0.0784074	0.833449	1	18.8365	17.7439
SLCO1B7	ENSG00000205754	NA	NA	NA	0	0
CRLF2	ENSG00000205755	1.51368	0.423881	1	0.634062	1.82471
CRYZL1	ENSG00000205758	0.233713	0.052161	0.273697	398.114	467.808
RP9P	ENSG00000205763	0.253803	0.137636	0.566738	105.117	125.492
C5orf51	ENSG00000205765	0.259465	0.0177626	0.116177	810.611	970.368
	ENSG00000205767	-0.0899508	0.978088	1	0.322299	0.309016
CATSPER2P1	ENSG00000205771	-1.0621	2.15976e-12	1.09176e-10	232.655	110.798
GAGE1	ENSG00000205777	NA	NA	NA	0	0
ARRDC5	ENSG00000205784	0.679422	0.83654	1	0.311763	0.537539
LINC01531	ENSG00000205786	-0.0899495	0.976041	1	0.311763	0.268769
DPP9-AS1	ENSG00000205790	-0.626037	0.0012222	0.0121645	93.376	60.5162
LOH12CR2	ENSG00000205791	0.498701	0.297441	0.935689	12.8023	18.1387
	ENSG00000205794	-0.276313	0.777647	1	2.86644	2.34521
CYS1	ENSG00000205795	0.0832988	0.794943	1	26.1861	27.6814
PLPP6	ENSG00000205808	0.160988	0.375395	1	96.6806	108.329
KLRC2	ENSG00000205809	-0.104685	0.940249	1	1.27075	1.17261
KLRC3	ENSG00000205810	0.939113	0.516762	1	0.958991	1.86495
TPTE2P6	ENSG00000205822	0.922483	0.410322	1	1.60622	3.06077
	ENSG00000205830	NA	NA	NA	0	0
C16orf96	ENSG00000205832	0.168374	0.791703	1	6.41434	7.20748
GMNC	ENSG00000205835	0.871801	0.843197	1	0	0.326051
LINC00487	ENSG00000205837	-0.531043	0.729696	1	1.27075	0.863589
TTC23L	ENSG00000205838	0.320325	0.414964	1	19.806	24.6873
CLEC6A	ENSG00000205846	0.666699	0.873365	1	0.311763	0.537539
OR7E91P	ENSG00000205847	NA	NA	NA	0	0
RFPL3S	ENSG00000205853	-0.314172	0.619892	1	7.0405	5.62365
C22orf42	ENSG00000205856	0.437276	0.839275	1	0.636692	0.846555
NANOGNB	ENSG00000205857	NA	NA	NA	0	0
LRRC72	ENSG00000205858	NA	NA	NA	0	0
PCOTH	ENSG00000205861	-0.0424982	0.949282	1	6.07097	5.81192
C1QTNF9B	ENSG00000205863	-0.215291	0.776908	1	4.47529	3.8098
KRTAP5-6	ENSG00000205864	0	1	1	0	0
FAM99B	ENSG00000205865	NA	NA	NA	0	0
FAM99A	ENSG00000205866	NA	NA	NA	0	0
KRTAP5-2	ENSG00000205867	-0.1961	0.586958	1	23.9327	21.1087
KRTAP5-1	ENSG00000205869	0.229761	0.739301	1	5.43955	6.44142
RPS3AP47	ENSG00000205871	0.847296	0.0522889	0.274228	19.1957	34.7103
FAM90A2P	ENSG00000205879	-0.0968121	0.909145	1	3.5242	3.28929
DEFB134	ENSG00000205882	0	1	1	0	0
DEFB135	ENSG00000205883	NA	NA	NA	0	0
DEFB136	ENSG00000205884	0.871811	0.843195	1	0	0.309016
C1RL-AS1	ENSG00000205885	0.263992	0.231131	0.804232	85.6356	102.978
	ENSG00000205890	-0.397185	0.760447	1	1.89428	1.40113
OR7E136P	ENSG00000205897	0	1	1	0	0
	ENSG00000205898	0.72977	0.58076	1	1.28392	2.1399
BHLHA9	ENSG00000205899	-1.05174	0.793501	1	0.324929	0
ZNF316	ENSG00000205903	-0.229554	0.0322493	0.188386	523.513	445.625
SRRM2-AS1	ENSG00000205913	-0.012243	0.973421	1	19.4863	19.2085
DAZ4	ENSG00000205916	NA	NA	NA	0	0
PDPK2P	ENSG00000205918	-0.334893	0.425424	1	16.5988	13.168
ONECUT3	ENSG00000205922	1.13996	0.189064	0.702135	2.87434	6.36092
CEMP1	ENSG00000205923	-0.396467	0.0427139	0.235078	80.8617	61.1918
OLIG2	ENSG00000205927	0.667606	0.667878	1	0.958991	1.5389
C21orf62	ENSG00000205929	0.674193	1.06906e-10	4.27581e-09	373.479	596.439
C21orf62-AS1	ENSG00000205930	-0.0119218	0.975104	1	18.2393	18.1804
PPP1R12BP2	ENSG00000205936	NA	NA	NA	0	0
RNPS1	ENSG00000205937	-0.203741	0.00437074	0.036224	1987.82	1726.85
HSP90AB2P	ENSG00000205940	0.416089	0.460102	1	8.00476	10.8002
DAZ2	ENSG00000205944	NA	NA	NA	0	0
USP17L6P	ENSG00000205946	NA	NA	NA	0	0
HSP90AA5P	ENSG00000205955	-0.123779	0.941233	1	0.958991	0.863589
	ENSG00000205959	0.13661	0.765422	1	13.1484	14.4784
	ENSG00000205971	0.439394	0.832602	1	0.636692	0.846555
	ENSG00000205976	NA	NA	NA	0	0
NYNRIN	ENSG00000205978	0.118356	0.0999383	0.447376	1527.93	1658.44
DNAJC19	ENSG00000205981	0.181534	0.158698	0.623778	208.035	235.671
DEFB109C	ENSG00000205989	NA	NA	NA	0	0
IFITM5	ENSG00000206013	0.232378	0.8674	1	1.27075	1.49866
OR7E161P	ENSG00000206014	NA	NA	NA	0	0
SMIM21	ENSG00000206026	-2.53262	0.165163	0.641133	0.958991	0
	ENSG00000206028	0.129611	0.287181	0.91635	458.44	501.497
DEFB109B	ENSG00000206034	NA	NA	NA	0	0
DEFA7P	ENSG00000206042	NA	NA	NA	0	0
C18orf63	ENSG00000206043	0	1	1	0	0
DEFA1	ENSG00000206047	NA	NA	NA	0	0
DOK6	ENSG00000206052	0.0703217	0.653548	1	143.576	150.937
JPT2	ENSG00000206053	-0.498717	1.48051e-15	1.0393e-13	1843.93	1304.42
	ENSG00000206062	NA	NA	NA	0	0
IGLL3P	ENSG00000206066	NA	NA	NA	0	0
TMEM211	ENSG00000206069	NA	NA	NA	0	0
SERPINB11	ENSG00000206072	NA	NA	NA	0	0
SERPINB4	ENSG00000206073	0	1	1	0	0
SERPINB5	ENSG00000206075	0.873475	0.661783	1	0.636692	1.15557
ZDHHC11B	ENSG00000206077	0.219332	0.460657	1	32.9833	38.5844
NA	ENSG00000206082	-0.208165	0.569104	1	24.2786	20.8396
	ENSG00000206090	NA	NA	NA	0	0
KRTAP19-8	ENSG00000206102	NA	NA	NA	0	0
KRTAP20-3	ENSG00000206104	NA	NA	NA	0	0
KRTAP20-4	ENSG00000206105	NA	NA	NA	0	0
KRTAP22-2	ENSG00000206106	NA	NA	NA	0	0
KRTAP27-1	ENSG00000206107	NA	NA	NA	0	0
CFAP99	ENSG00000206113	2.21938	0.424151	1	0.322299	1.61322
EGFEM1P	ENSG00000206120	0.530294	0.0623299	0.314148	30.6587	44.1041
GOLGA8O	ENSG00000206127	0.174345	0.88612	1	1.59568	1.80767
	ENSG00000206129	0.546912	0.485601	1	3.81226	5.51994
TMEM191C	ENSG00000206140	-0.508739	0.724418	1	1.28392	0.903836
FAM230H	ENSG00000206142	NA	NA	NA	0	0
MAPK6P1	ENSG00000206144	0.871801	0.843197	1	0	0.309016
P2RX6P	ENSG00000206145	-0.118013	0.955477	1	0.636692	0.577786
RPL23AP57	ENSG00000206147	1.01478	0.302234	0.945687	2.24291	4.54239
HERC2P9	ENSG00000206149	0.0418673	0.795066	1	118.844	122.505
RNASE13	ENSG00000206150	NA	NA	NA	0	0
GYG2P1	ENSG00000206159	-0.790868	0.567975	1	1.59305	0.961118
	ENSG00000206168	-0.385273	0.758225	1	1.60622	1.27013
HBA1	ENSG00000206172	0.612404	0.362327	1	6.07625	9.29478
HBM	ENSG00000206177	NA	NA	NA	0	0
HBZP1	ENSG00000206178	NA	NA	NA	0	0
ELOA2	ENSG00000206181	0.79443	0.750194	1	0.322299	0.59482
LINC02346	ENSG00000206187	1.25707	0.686665	1	0.311763	0.806308
ATP10A	ENSG00000206190	-2.55406	8.44128e-28	1.33099e-25	137.738	23.0239
ANKRD20A9P	ENSG00000206192	NA	NA	NA	0	0
DUXAP8	ENSG00000206195	-0.979214	0.664736	1	0.634062	0.309016
ANKUB1	ENSG00000206199	0.051452	0.723714	1	282.496	293.46
TSSK2	ENSG00000206203	-0.380743	0.265582	0.87417	24.2839	18.7582
DAXX	ENSG00000206206	NA	NA	NA	0	0
TAPBP	ENSG00000206208	NA	NA	NA	0	0
HNRNPA1P4	ENSG00000206228	0.18698	0.877764	1	1.60622	1.84792
PSMB8-AS1	ENSG00000206232	NA	NA	NA	0	0
TAP2	ENSG00000206235	NA	NA	NA	0	0
HLA-DQB1	ENSG00000206237	NA	NA	NA	0	0
HLA-DRB1	ENSG00000206240	NA	NA	NA	0	0
TSBP1	ENSG00000206245	NA	NA	NA	0	0
	ENSG00000206249	-0.906672	0.430311	1	2.24028	1.18964
PPT2	ENSG00000206256	NA	NA	NA	0	0
TNXB	ENSG00000206258	NA	NA	NA	0	0
PRR23A	ENSG00000206260	0	1	1	0	0
FOXL2NB	ENSG00000206262	-0.126061	0.923041	1	1.60622	1.44137
NELFE	ENSG00000206268	NA	NA	NA	0	0
DAXX	ENSG00000206279	NA	NA	NA	0	0
ZBTB22	ENSG00000206280	NA	NA	NA	0	0
TAPBP	ENSG00000206281	NA	NA	NA	0	0
RGL2	ENSG00000206282	NA	NA	NA	0	0
PFDN6	ENSG00000206283	NA	NA	NA	0	0
WDR46	ENSG00000206284	NA	NA	NA	0	0
B3GALT4	ENSG00000206285	NA	NA	NA	0	0
VPS52	ENSG00000206286	NA	NA	NA	0	0
RING1	ENSG00000206287	NA	NA	NA	0	0
SLC39A7	ENSG00000206288	NA	NA	NA	0	0
RXRB	ENSG00000206289	NA	NA	NA	0	0
COL11A2	ENSG00000206290	NA	NA	NA	0	0
HLA-DPA1	ENSG00000206291	NA	NA	NA	0	0
HLA-DOA	ENSG00000206292	NA	NA	NA	0	0
PSMB8-AS1	ENSG00000206296	NA	NA	NA	0	0
TAP1	ENSG00000206297	NA	NA	NA	0	0
PSMB8	ENSG00000206298	NA	NA	NA	0	0
TAP2	ENSG00000206299	NA	NA	NA	0	0
HLA-DQA2	ENSG00000206301	NA	NA	NA	0	0
HLA-DQB1	ENSG00000206302	NA	NA	NA	0	0
HLA-DQA1	ENSG00000206305	NA	NA	NA	0	0
HLA-DRB1	ENSG00000206306	NA	NA	NA	0	0
HLA-DRA	ENSG00000206308	NA	NA	NA	0	0
TSBP1	ENSG00000206310	NA	NA	NA	0	0
NOTCH4	ENSG00000206312	NA	NA	NA	0	0
GPSM3	ENSG00000206314	NA	NA	NA	0	0
PBX2	ENSG00000206315	NA	NA	NA	0	0
AGER	ENSG00000206320	NA	NA	NA	0	0
AGPAT1	ENSG00000206324	NA	NA	NA	0	0
PPT2	ENSG00000206329	NA	NA	NA	0	0
PRRT1	ENSG00000206331	NA	NA	NA	0	0
HCP5	ENSG00000206337	-0.183278	0.821442	1	4.48319	3.98782
CYP21A2	ENSG00000206338	NA	NA	NA	0	0
C4A	ENSG00000206340	NA	NA	NA	0	0
HLA-H	ENSG00000206341	-0.661492	0.249741	0.843637	9.85427	6.19526
STK19	ENSG00000206342	NA	NA	NA	0	0
HCG27	ENSG00000206344	-0.213138	0.735447	1	7.02733	6.13858
DXO	ENSG00000206346	NA	NA	NA	0	0
SKIV2L	ENSG00000206353	NA	NA	NA	0	0
CCHCR1	ENSG00000206355	NA	NA	NA	0	0
	ENSG00000206356	NA	NA	NA	0	0
NELFE	ENSG00000206357	NA	NA	NA	0	0
ZBTB12	ENSG00000206366	NA	NA	NA	0	0
C2	ENSG00000206372	NA	NA	NA	0	0
EHMT2	ENSG00000206376	NA	NA	NA	0	0
SLC44A4	ENSG00000206378	NA	NA	NA	0	0
FLOT1	ENSG00000206379	NA	NA	NA	0	0
SNHG32	ENSG00000206380	NA	NA	NA	0	0
HSPA1L	ENSG00000206383	NA	NA	NA	0	0
COL6A6	ENSG00000206384	1.08503	3.23781e-14	1.99605e-12	178.875	379.845
CLIC1	ENSG00000206394	NA	NA	NA	0	0
DDAH2	ENSG00000206395	NA	NA	NA	0	0
MPIG6B	ENSG00000206396	NA	NA	NA	0	0
LY6G6C	ENSG00000206398	NA	NA	NA	0	0
LY6G6E	ENSG00000206401	NA	NA	NA	0	0
LY6G6D	ENSG00000206402	NA	NA	NA	0	0
ABHD16A	ENSG00000206403	NA	NA	NA	0	0
LY6G5C	ENSG00000206404	NA	NA	NA	0	0
CSNK2B	ENSG00000206406	NA	NA	NA	0	0
GPANK1	ENSG00000206408	NA	NA	NA	0	0
APOM	ENSG00000206409	NA	NA	NA	0	0
GNL1	ENSG00000206412	NA	NA	NA	0	0
H1-10-AS1	ENSG00000206417	-0.104281	0.27261	0.888601	511.297	475.447
RAB12	ENSG00000206418	0.167447	0.0464909	0.250386	654.077	734.209
LRRC30	ENSG00000206422	0.898654	0.46441	1	1.90482	3.55189
PRRC2A	ENSG00000206427	NA	NA	NA	0	0
AIF1	ENSG00000206428	NA	NA	NA	0	0
NCR3	ENSG00000206430	NA	NA	NA	0	0
TMEM200C	ENSG00000206432	0.0358693	0.727562	1	301.597	309.241
LST1	ENSG00000206433	NA	NA	NA	0	0
HLA-C	ENSG00000206435	NA	NA	NA	0	0
LTB	ENSG00000206437	NA	NA	NA	0	0
TNF	ENSG00000206439	NA	NA	NA	0	0
NFKBIL1	ENSG00000206440	NA	NA	NA	0	0
HLA-V	ENSG00000206444	NA	NA	NA	0	0
ATP6V1G2	ENSG00000206445	NA	NA	NA	0	0
HLA-F-AS1	ENSG00000206446	NA	NA	NA	0	0
MCCD1	ENSG00000206447	NA	NA	NA	0	0
PPIAP30	ENSG00000206448	-0.411583	0.751589	1	1.60622	1.21285
MICB	ENSG00000206449	NA	NA	NA	0	0
HLA-B	ENSG00000206450	NA	NA	NA	0	0
HLA-C	ENSG00000206452	NA	NA	NA	0	0
POU5F1	ENSG00000206454	NA	NA	NA	0	0
TCF19	ENSG00000206455	NA	NA	NA	0	0
CCHCR1	ENSG00000206457	NA	NA	NA	0	0
PSORS1C1	ENSG00000206458	NA	NA	NA	0	0
PSORS1C2	ENSG00000206459	NA	NA	NA	0	0
CDSN	ENSG00000206460	NA	NA	NA	0	0
C6orf15	ENSG00000206461	NA	NA	NA	0	0
MUC21	ENSG00000206463	NA	NA	NA	0	0
SFTA2	ENSG00000206465	NA	NA	NA	0	0
GABBR1	ENSG00000206466	NA	NA	NA	0	0
OR2H2	ENSG00000206467	NA	NA	NA	0	0
UBD	ENSG00000206468	NA	NA	NA	0	0
MAS1L	ENSG00000206470	NA	NA	NA	0	0
OR2H1	ENSG00000206471	NA	NA	NA	0	0
OR11A1	ENSG00000206472	NA	NA	NA	0	0
OR10C1	ENSG00000206474	NA	NA	NA	0	0
VARS2	ENSG00000206476	NA	NA	NA	0	0
IER3	ENSG00000206478	NA	NA	NA	0	0
FLOT1	ENSG00000206480	NA	NA	NA	0	0
MDC1	ENSG00000206481	NA	NA	NA	0	0
NA	ENSG00000206483	-0.140432	0.926371	1	1.28129	1.13236
NRM	ENSG00000206484	NA	NA	NA	0	0
PPP1R18	ENSG00000206485	NA	NA	NA	0	0
DHX16	ENSG00000206486	NA	NA	NA	0	0
C6orf136	ENSG00000206487	NA	NA	NA	0	0
ATAT1	ENSG00000206488	NA	NA	NA	0	0
PPP1R10	ENSG00000206489	NA	NA	NA	0	0
ABCF1	ENSG00000206490	NA	NA	NA	0	0
PRR3	ENSG00000206491	NA	NA	NA	0	0
GNL1	ENSG00000206492	NA	NA	NA	0	0
HLA-E	ENSG00000206493	NA	NA	NA	0	0
TRIM39	ENSG00000206495	NA	NA	NA	0	0
RNF39	ENSG00000206500	NA	NA	NA	0	0
PPP1R11	ENSG00000206501	NA	NA	NA	0	0
POLR1H	ENSG00000206502	NA	NA	NA	0	0
HLA-A	ENSG00000206503	-0.165449	0.103205	0.457949	674.455	601.164
HCG9	ENSG00000206504	NA	NA	NA	0	0
HLA-A	ENSG00000206505	NA	NA	NA	0	0
HLA-G	ENSG00000206506	NA	NA	NA	0	0
HLA-V	ENSG00000206507	NA	NA	NA	0	0
HLA-F-AS1	ENSG00000206508	NA	NA	NA	0	0
HLA-F	ENSG00000206509	NA	NA	NA	0	0
ZFP57	ENSG00000206510	NA	NA	NA	0	0
GABBR1	ENSG00000206511	NA	NA	NA	0	0
OR2H2	ENSG00000206512	NA	NA	NA	0	0
UBD	ENSG00000206513	NA	NA	NA	0	0
MAS1L	ENSG00000206515	NA	NA	NA	0	0
OR2H1	ENSG00000206516	NA	NA	NA	0	0
OR11A1	ENSG00000206517	NA	NA	NA	0	0
RPL13AP	ENSG00000206519	NA	NA	NA	0	0
OR2J3	ENSG00000206522	NA	NA	NA	0	0
OR2J1	ENSG00000206523	NA	NA	NA	0	0
OR2B3	ENSG00000206524	NA	NA	NA	0	0
OR2W1	ENSG00000206525	NA	NA	NA	0	0
LINC01556	ENSG00000206526	NA	NA	NA	0	0
HACD2	ENSG00000206527	-0.224997	0.0125381	0.0872683	569.44	486.959
CFAP44	ENSG00000206530	0.293236	0.0146997	0.0991	545.209	668.607
CD200R1L	ENSG00000206531	NA	NA	NA	0	0
NA	ENSG00000206532	-0.636016	0.248781	0.841573	10.245	6.58477
LNP1	ENSG00000206535	-0.00152817	0.993311	1	85.9579	85.8462
OR5K3	ENSG00000206536	NA	NA	NA	0	0
VGLL3	ENSG00000206538	0.283718	0.0117837	0.0828333	1823.34	2219.75
	ENSG00000206549	-1.06594	0.304074	0.949776	3.19927	1.57915
KRBOX1-AS1	ENSG00000206552	NA	NA	NA	0	0
TRIM71	ENSG00000206557	0.607884	0.000360592	0.0042857	95.8675	145.971
ZCWPW2	ENSG00000206559	0.503223	0.276839	0.896326	12.7602	18.0235
ANKRD28	ENSG00000206560	-0.665149	9.16536e-14	5.36776e-12	940.885	593.347
COLQ	ENSG00000206561	0.119743	0.501771	1	82.8061	90.0802
METTL6	ENSG00000206562	0.107915	0.318356	0.97631	299.889	323.356
	ENSG00000206567	-0.380379	0.169367	0.65165	36.7376	28.3341
THUMPD3-AS1	ENSG00000206573	0.163159	0.188503	0.700685	365.579	408.86
XKR4	ENSG00000206579	-0.0193442	0.934202	1	94.147	93.0461
Y_RNA	ENSG00000206582	-0.979212	0.664789	1	0.634062	0.326051
RNU6-1292P	ENSG00000206583	NA	NA	NA	0	0
RNVU1-7	ENSG00000206585	NA	NA	NA	0	0
RNU6-46P	ENSG00000206587	0	1	1	0	0
RNU1-28P	ENSG00000206588	NA	NA	NA	0	0
RNU6-354P	ENSG00000206589	NA	NA	NA	0	0
RNU6-132P	ENSG00000206590	NA	NA	NA	0	0
	ENSG00000206592	NA	NA	NA	0	0
RNU6-47P	ENSG00000206593	NA	NA	NA	0	0
RNU6-877P	ENSG00000206595	NA	NA	NA	0	0
RNU1-27P	ENSG00000206596	NA	NA	NA	0	0
SNORA57	ENSG00000206597	-1.10537	0.0823275	0.387675	8.31653	3.8098
RNU6-1286P	ENSG00000206598	NA	NA	NA	0	0
RNU6-841P	ENSG00000206599	NA	NA	NA	0	0
RNU6-25P	ENSG00000206600	0.871811	0.843195	1	0	0.326051
RNU6-431P	ENSG00000206601	0.762747	0.57604	1	1.28392	2.21422
SNORD58A	ENSG00000206602	0.0902299	0.887779	1	8.96376	9.657
SNORA22B	ENSG00000206603	-0.0797572	0.941736	1	2.24291	2.1399
RNU6-425P	ENSG00000206604	NA	NA	NA	0	0
RNU6-946P	ENSG00000206605	NA	NA	NA	0	0
RNU6-1296P	ENSG00000206606	NA	NA	NA	0	0
SNORD116-11	ENSG00000206609	NA	NA	NA	0	0
SNORD24	ENSG00000206611	-0.600303	0.511101	1	3.19927	2.13372
SNORA2A	ENSG00000206612	0.490789	0.651337	1	1.91798	2.69447
RNU6-1336P	ENSG00000206613	0.871801	0.843197	1	0	0.309016
RNU6-477P	ENSG00000206614	NA	NA	NA	0	0
RNU6-338P	ENSG00000206615	NA	NA	NA	0	0
RNU6-741P	ENSG00000206616	NA	NA	NA	0	0
RNY1P5	ENSG00000206617	NA	NA	NA	0	0
RNU6-1264P	ENSG00000206618	NA	NA	NA	0	0
SNORD45C	ENSG00000206620	0.654509	0.449734	1	3.20453	5.00562
SNORD116-14	ENSG00000206621	0.288204	0.869735	1	0.958991	1.15557
SNORA69	ENSG00000206622	-0.580495	0.605271	1	2.24028	1.49866
RNU6-979P	ENSG00000206623	NA	NA	NA	0	0
RNU1-39P	ENSG00000206624	0.210578	0.761013	1	5.45535	6.30982
RNU6-1	ENSG00000206625	-0.980064	0.641013	1	0.634062	0.326051
RNU6-969P	ENSG00000206627	-0.703167	0.699788	1	0.96162	0.577786
RNU1-63P	ENSG00000206629	NA	NA	NA	0	0
SNORD60	ENSG00000206630	-0.68477	0.206757	0.747395	10.837	6.57799
RNU6-657P	ENSG00000206631	NA	NA	NA	0	0
SNORA80B	ENSG00000206633	-2.94921	0.0879977	0.407173	1.28129	0
SNORA22	ENSG00000206634	0.613793	0.622353	1	1.60622	2.48299
RNU6-1062P	ENSG00000206635	0.871811	0.843195	1	0	0.268769
Y_RNA	ENSG00000206636	NA	NA	NA	0	0
SNORA70H	ENSG00000206637	NA	NA	NA	0	0
RNU6-672P	ENSG00000206638	0	1	1	0	0
Y_RNA	ENSG00000206639	NA	NA	NA	0	0
Y_RNA	ENSG00000206640	NA	NA	NA	0	0
RNU6-449P	ENSG00000206641	NA	NA	NA	0	0
RNU6-1279P	ENSG00000206644	NA	NA	NA	0	0
Y_RNA	ENSG00000206645	-0.0899465	0.979983	1	0.311763	0.268769
Y_RNA	ENSG00000206646	0	1	1	0	0
	ENSG00000206647	-1.91508	0.171288	0.656927	2.24291	0.577786
	ENSG00000206649	NA	NA	NA	0	0
SNORA70G	ENSG00000206650	-0.472009	0.773002	1	1.28129	0.944083
Y_RNA	ENSG00000206651	-0.089951	0.972998	1	0.311763	0.268769
RNU1-1	ENSG00000206652	0	1	1	0	0
RNU6-608P	ENSG00000206654	0.871811	0.843195	1	0	0.309016
SNORD116-17	ENSG00000206656	0.904912	0.683995	1	0.634062	1.18964
RNU6-1039P	ENSG00000206658	0	1	1	0	0
Y_RNA	ENSG00000206659	-0.129662	0.950219	1	0.647228	0.577786
Y_RNA	ENSG00000206660	NA	NA	NA	0	0
SNORA70	ENSG00000206661	NA	NA	NA	0	0
Y_RNA	ENSG00000206662	NA	NA	NA	0	0
Y_RNA	ENSG00000206663	NA	NA	NA	0	0
RNU6-573P	ENSG00000206665	NA	NA	NA	0	0
Y_RNA	ENSG00000206669	0	1	1	0	0
RNU6-471P	ENSG00000206671	NA	NA	NA	0	0
Y_RNA	ENSG00000206672	NA	NA	NA	0	0
RNU6-945P	ENSG00000206674	0.320363	0.849176	1	0.958991	1.19582
RNU6-32P	ENSG00000206675	0.871801	0.843197	1	0	0.326051
Y_RNA	ENSG00000206676	NA	NA	NA	0	0
Y_RNA	ENSG00000206677	NA	NA	NA	0	0
RNU6-144P	ENSG00000206678	NA	NA	NA	0	0
Y_RNA	ENSG00000206679	NA	NA	NA	0	0
SNORD21	ENSG00000206680	-0.499093	0.645555	1	2.56784	1.83089
RNU6-730P	ENSG00000206681	NA	NA	NA	0	0
Y_RNA	ENSG00000206682	NA	NA	NA	0	0
RNU6-157P	ENSG00000206684	NA	NA	NA	0	0
RNU6-1189P	ENSG00000206685	NA	NA	NA	0	0
RNU6-1036P	ENSG00000206686	NA	NA	NA	0	0
RNU1-109P	ENSG00000206687	NA	NA	NA	0	0
SNORD116-18	ENSG00000206688	1.72085	0.631899	1	0	0.577786
Y_RNA	ENSG00000206690	NA	NA	NA	0	0
Y_RNA	ENSG00000206692	NA	NA	NA	0	0
SNORA56	ENSG00000206693	-0.680329	0.594402	1	1.92061	1.19582
RNU6-442P	ENSG00000206695	-1.05174	0.793501	1	0.324929	0
RNY1P8	ENSG00000206697	NA	NA	NA	0	0
RNU1-73P	ENSG00000206698	0.633052	0.696645	1	0.958991	1.48162
Y_RNA	ENSG00000206699	NA	NA	NA	0	0
RNU6-723P	ENSG00000206700	0.871801	0.843197	1	0	0.309016
RNU6-1040P	ENSG00000206701	NA	NA	NA	0	0
RNU1-11P	ENSG00000206702	NA	NA	NA	0	0
RNU6-128P	ENSG00000206703	NA	NA	NA	0	0
Y_RNA	ENSG00000206704	NA	NA	NA	0	0
Y_RNA	ENSG00000206705	NA	NA	NA	0	0
Y_RNA	ENSG00000206706	NA	NA	NA	0	0
RNU6-1227P	ENSG00000206708	NA	NA	NA	0	0
RNU6-1080P	ENSG00000206709	NA	NA	NA	0	0
RNU6-147P	ENSG00000206710	NA	NA	NA	0	0
Y_RNA	ENSG00000206711	NA	NA	NA	0	0
RNU6-26P	ENSG00000206712	0.0446537	0.958966	1	3.5005	3.63856
Y_RNA	ENSG00000206713	NA	NA	NA	0	0
Y_RNA	ENSG00000206714	NA	NA	NA	0	0
RNU6-444P	ENSG00000206715	0.961004	0.663316	1	0.647228	1.27013
RNU6-133P	ENSG00000206716	NA	NA	NA	0	0
Y_RNA	ENSG00000206717	NA	NA	NA	0	0
RNU6-546P	ENSG00000206718	NA	NA	NA	0	0
Y_RNA	ENSG00000206719	NA	NA	NA	0	0
Y_RNA	ENSG00000206721	0.871811	0.843195	1	0	0.268769
RNU6-1074P	ENSG00000206722	NA	NA	NA	0	0
RNU6-1056P	ENSG00000206723	NA	NA	NA	0	0
RNU6-756P	ENSG00000206724	NA	NA	NA	0	0
RNU6-1027P	ENSG00000206725	NA	NA	NA	0	0
RNU6-259P	ENSG00000206726	NA	NA	NA	0	0
SNORD116-9	ENSG00000206727	NA	NA	NA	0	0
Y_RNA	ENSG00000206728	1.83978	0.673212	1	0	0.635067
RNU6-1126P	ENSG00000206729	NA	NA	NA	0	0
RNU6-468P	ENSG00000206730	NA	NA	NA	0	0
	ENSG00000206731	-1.57088	0.438017	1	0.958991	0.309016
RNU6-936P	ENSG00000206732	1.46395	0.480742	1	0.636692	1.75039
RNU6-641P	ENSG00000206733	NA	NA	NA	0	0
Y_RNA	ENSG00000206734	NA	NA	NA	0	0
RNVU1-18	ENSG00000206737	NA	NA	NA	0	0
Y_RNA	ENSG00000206738	NA	NA	NA	0	0
Y_RNA	ENSG00000206739	0.360501	0.837692	1	0.956362	1.24692
Y_RNA	ENSG00000206741	NA	NA	NA	0	0
RNU6-484P	ENSG00000206743	0	1	1	0	0
RNU6-620P	ENSG00000206744	NA	NA	NA	0	0
RNU6-643P	ENSG00000206745	NA	NA	NA	0	0
RNU6-142P	ENSG00000206746	NA	NA	NA	0	0
RNU6-245P	ENSG00000206747	NA	NA	NA	0	0
RNU6-1083P	ENSG00000206749	-0.119291	0.948762	1	0.948455	0.863589
Y_RNA	ENSG00000206751	NA	NA	NA	0	0
RNU6-1323P	ENSG00000206752	NA	NA	NA	0	0
SNORD101	ENSG00000206754	-0.894327	0.178822	0.676852	6.72347	3.65559
SNORA30	ENSG00000206755	NA	NA	NA	0	0
Y_RNA	ENSG00000206756	NA	NA	NA	0	0
RNU6-317P	ENSG00000206758	NA	NA	NA	0	0
RNU6-787P	ENSG00000206759	NA	NA	NA	0	0
SNORA6	ENSG00000206760	-0.408861	0.308973	0.958433	16.6146	12.4416
RNU6-418P	ENSG00000206762	0.210066	0.881985	1	1.27075	1.45841
RNU6-10P	ENSG00000206763	-0.0899494	0.975814	1	0.322299	0.326051
RNU6-152P	ENSG00000206764	NA	NA	NA	0	0
RNU6-203P	ENSG00000206765	NA	NA	NA	0	0
RNU6-435P	ENSG00000206766	0.871811	0.843195	1	0	0.268769
RNU6-949P	ENSG00000206767	NA	NA	NA	0	0
Y_RNA	ENSG00000206768	0	1	1	0	0
RNU6-116P	ENSG00000206769	0.871811	0.843195	1	0	0.268769
Y_RNA	ENSG00000206770	NA	NA	NA	0	0
RNU6-44P	ENSG00000206772	NA	NA	NA	0	0
RNU6-211P	ENSG00000206774	NA	NA	NA	0	0
SNORD37	ENSG00000206775	-1.05175	0.669481	1	0.311763	0
	ENSG00000206776	NA	NA	NA	0	0
RNU6-637P	ENSG00000206777	NA	NA	NA	0	0
RNU6-213P	ENSG00000206778	0	1	1	0	0
Y_RNA	ENSG00000206779	0	1	1	0	0
SNORA75B	ENSG00000206780	NA	NA	NA	0	0
Y_RNA	ENSG00000206781	-0.115541	0.953926	1	0.636692	0.577786
RNU6-224P	ENSG00000206782	NA	NA	NA	0	0
RNU6-545P	ENSG00000206783	NA	NA	NA	0	0
Y_RNA	ENSG00000206784	0.871811	0.843195	1	0	0.309016
SNORA15B-2	ENSG00000206785	-1.05174	0.720871	1	0.324929	0
RNU6-701P	ENSG00000206786	NA	NA	NA	0	0
RNU6-76P	ENSG00000206787	NA	NA	NA	0	0
RNU6-629P	ENSG00000206788	NA	NA	NA	0	0
Y_RNA	ENSG00000206790	NA	NA	NA	0	0
RNU1-129P	ENSG00000206791	0.871811	0.843195	1	0	0.309016
Y_RNA	ENSG00000206792	NA	NA	NA	0	0
Y_RNA	ENSG00000206795	NA	NA	NA	0	0
RNU6-811P	ENSG00000206796	NA	NA	NA	0	0
Y_RNA	ENSG00000206797	-0.673576	0.723255	1	0.945826	0.59482
SNORA32	ENSG00000206799	0.42809	0.267287	0.877881	20.7518	27.8403
RNY3P7	ENSG00000206800	NA	NA	NA	0	0
RNU6-639P	ENSG00000206801	NA	NA	NA	0	0
RNU6-926P	ENSG00000206802	NA	NA	NA	0	0
RNU6-968P	ENSG00000206803	NA	NA	NA	0	0
RNU6-1293P	ENSG00000206804	NA	NA	NA	0	0
Y_RNA	ENSG00000206805	0	1	1	0	0
Y_RNA	ENSG00000206806	NA	NA	NA	0	0
RNU6-815P	ENSG00000206807	NA	NA	NA	0	0
Y_RNA	ENSG00000206808	0	1	1	0	0
SNORA10	ENSG00000206811	-0.715792	0.163911	0.638026	12.142	7.28119
RNU6-38P	ENSG00000206812	NA	NA	NA	0	0
Y_RNA	ENSG00000206813	NA	NA	NA	0	0
Y_RNA	ENSG00000206814	NA	NA	NA	0	0
RNU6-483P	ENSG00000206815	1.49692	0.67607	1	0.322299	0.978152
Y_RNA	ENSG00000206816	0	1	1	0	0
Y_RNA	ENSG00000206817	0	1	1	0	0
RNU6-849P	ENSG00000206818	NA	NA	NA	0	0
RNU6-260P	ENSG00000206819	0.871811	0.843195	1	0	0.268769
RNU1-138P	ENSG00000206820	-1.93968	0.457326	1	0.634062	0
Y_RNA	ENSG00000206822	0.871811	0.843195	1	0	0.309016
Y_RNA	ENSG00000206824	-0.0899507	0.978255	1	0.311763	0.309016
RNU6-974P	ENSG00000206826	NA	NA	NA	0	0
RNU6-1032P	ENSG00000206827	0.871811	0.843195	1	0	0.309016
RNVU1-30	ENSG00000206828	-0.291929	0.782218	1	2.22975	1.86495
RNU6V	ENSG00000206832	NA	NA	NA	0	0
RNU6-20P	ENSG00000206833	NA	NA	NA	0	0
SNORA1	ENSG00000206834	-0.555016	0.412805	1	6.07888	4.05536
RNU1-74P	ENSG00000206835	NA	NA	NA	0	0
RNU6-1029P	ENSG00000206836	0.871811	0.843195	1	0	0.309016
SNORA5A	ENSG00000206838	-0.347616	0.671308	1	4.44895	3.42029
RNU6-746P	ENSG00000206839	NA	NA	NA	0	0
Y_RNA	ENSG00000206840	NA	NA	NA	0	0
RNU6-409P	ENSG00000206841	NA	NA	NA	0	0
RNU6-413P	ENSG00000206842	NA	NA	NA	0	0
RNU6-206P	ENSG00000206843	NA	NA	NA	0	0
Y_RNA	ENSG00000206844	0	1	1	0	0
RNU6-209P	ENSG00000206845	NA	NA	NA	0	0
Y_RNA	ENSG00000206846	-2.53265	0.190359	0.705664	0.958991	0
Y_RNA	ENSG00000206847	0.666699	0.873365	1	0.311763	0.537539
RNU6-890P	ENSG00000206848	-0.0940373	0.966966	1	0.634062	0.59482
	ENSG00000206849	NA	NA	NA	0	0
Y_RNA	ENSG00000206850	NA	NA	NA	0	0
RNU6-895P	ENSG00000206852	NA	NA	NA	0	0
	ENSG00000206853	NA	NA	NA	0	0
RNY3P5	ENSG00000206854	NA	NA	NA	0	0
RNU6-571P	ENSG00000206855	0.84238	0.834344	1	0.324929	0.618033
NA	ENSG00000206856	NA	NA	NA	0	0
RNU6-214P	ENSG00000206857	NA	NA	NA	0	0
Y_RNA	ENSG00000206858	NA	NA	NA	0	0
RNU6-767P	ENSG00000206859	1.36995	0.44844	1	0.969527	2.51706
Y_RNA	ENSG00000206862	1.7179	0.694391	1	0	0.577786
RNU5A-6P	ENSG00000206863	-1.05174	0.786097	1	0.311763	0
RNU6-207P	ENSG00000206864	NA	NA	NA	0	0
Y_RNA	ENSG00000206865	NA	NA	NA	0	0
RNU6-187P	ENSG00000206866	NA	NA	NA	0	0
RNU6-356P	ENSG00000206867	NA	NA	NA	0	0
SNORA70F	ENSG00000206869	0.920996	0.623269	1	0.636692	1.21285
RNU6-398P	ENSG00000206870	0.457668	0.474056	1	5.43165	7.44218
RNU6-533P	ENSG00000206871	NA	NA	NA	0	0
RNU6-761P	ENSG00000206875	1.83157	0.435187	1	0.322299	1.22989
RNU6-1103P	ENSG00000206877	NA	NA	NA	0	0
	ENSG00000206878	-0.100581	0.946185	1	1.27866	1.18964
RNU6-1310P	ENSG00000206880	NA	NA	NA	0	0
RNU6-190P	ENSG00000206881	0.871811	0.843195	1	0	0.309016
RNA5SP87	ENSG00000206882	NA	NA	NA	0	0
SNORA75	ENSG00000206885	-0.138923	0.891806	1	2.55467	2.24768
SNORA70	ENSG00000206886	NA	NA	NA	0	0
RNU6-1008P	ENSG00000206887	NA	NA	NA	0	0
RNU6-48P	ENSG00000206888	0.135045	0.900855	1	1.91798	2.11669
RNU6-1200P	ENSG00000206889	0	1	1	0	0
RNU6-217P	ENSG00000206891	NA	NA	NA	0	0
RNU6-42P	ENSG00000206892	0.118162	0.90888	1	2.56258	2.84311
Y_RNA	ENSG00000206895	0.871801	0.843197	1	0	0.309016
RNU6-1124P	ENSG00000206896	NA	NA	NA	0	0
SNORA9B	ENSG00000206897	-0.443361	0.646544	1	2.86381	2.13372
	ENSG00000206898	NA	NA	NA	0	0
RNU6-36P	ENSG00000206899	-0.089952	0.971265	1	0.311763	0.326051
RNU6-98P	ENSG00000206900	NA	NA	NA	0	0
SNORA72	ENSG00000206901	NA	NA	NA	0	0
SNORA24B	ENSG00000206903	0.862011	0.74463	1	0.311763	0.635067
Y_RNA	ENSG00000206905	NA	NA	NA	0	0
RNU6-458P	ENSG00000206906	NA	NA	NA	0	0
RNU6-1013P	ENSG00000206907	NA	NA	NA	0	0
RNU1-136P	ENSG00000206908	0	1	1	0	0
SNORA70J	ENSG00000206909	NA	NA	NA	0	0
SNORA29	ENSG00000206910	-0.476335	0.661998	1	2.89805	2.05941
Y_RNA	ENSG00000206911	NA	NA	NA	0	0
Y_RNA	ENSG00000206912	NA	NA	NA	0	0
	ENSG00000206913	-0.845013	0.373826	1	3.2019	1.75039
Y_RNA	ENSG00000206914	0.483298	0.805575	1	0.636692	0.886802
RNU6-439P	ENSG00000206915	NA	NA	NA	0	0
RNU1-52P	ENSG00000206917	NA	NA	NA	0	0
RNU6-1181P	ENSG00000206918	NA	NA	NA	0	0
RNY1P6	ENSG00000206920	-2.94932	0.0964499	0.435373	1.28129	0
RNU6-481P	ENSG00000206921	-0.0277595	0.990362	1	0.647228	0.652102
RNU6-80P	ENSG00000206922	-0.0899508	0.978088	1	0.322299	0.309016
RNU6-432P	ENSG00000206923	NA	NA	NA	0	0
RNU6-689P	ENSG00000206924	-0.0899491	0.97591	1	0.322299	0.326051
Y_RNA	ENSG00000206925	-1.94375	0.446511	1	0.636692	0
RNU6-1024P	ENSG00000206926	0.919894	0.54323	1	0.958991	1.82471
Y_RNA	ENSG00000206927	NA	NA	NA	0	0
Y_RNA	ENSG00000206929	NA	NA	NA	0	0
RNU6-1042P	ENSG00000206931	NA	NA	NA	0	0
RNU6-4P	ENSG00000206932	-1.56243	0.412193	1	0.948455	0.268769
RNU6-514P	ENSG00000206935	NA	NA	NA	0	0
RNU4-52P	ENSG00000206936	0.912747	0.470104	1	1.28129	2.41953
SNORA70B	ENSG00000206937	-1.05174	0.793501	1	0.324929	0
RNU4-31P	ENSG00000206938	-0.0899467	0.980353	1	0.311763	0.268769
RNU6-281P	ENSG00000206939	NA	NA	NA	0	0
SNORD15A	ENSG00000206941	-0.698089	0.567289	1	1.91798	1.15557
RNU6-708P	ENSG00000206944	NA	NA	NA	0	0
SNORA20B	ENSG00000206947	NA	NA	NA	0	0
SNORA36A	ENSG00000206948	-0.103013	0.942349	1	1.28392	1.18964
RNU6-1324P	ENSG00000206949	NA	NA	NA	0	0
Y_RNA	ENSG00000206950	NA	NA	NA	0	0
Y_RNA	ENSG00000206951	NA	NA	NA	0	0
SNORA50A	ENSG00000206952	-0.0900469	0.956249	1	0.958991	0.903836
RNU6-1201P	ENSG00000206954	0.871801	0.843197	1	0	0.326051
Y_RNA	ENSG00000206957	NA	NA	NA	0	0
SNORA70	ENSG00000206958	0.871811	0.843195	1	0	0.309016
Y_RNA	ENSG00000206959	NA	NA	NA	0	0
RNU6-793P	ENSG00000206960	NA	NA	NA	0	0
	ENSG00000206961	0.871811	0.843195	1	0	0.309016
RNU6-74P	ENSG00000206962	0.871811	0.843195	1	0	0.309016
RNU6-675P	ENSG00000206963	NA	NA	NA	0	0
Y_RNA	ENSG00000206964	0.500858	0.786616	1	0.634062	0.903836
RNU6-5P	ENSG00000206965	0.871811	0.843195	1	0	0.309016
Y_RNA	ENSG00000206967	-0.0940373	0.966966	1	0.634062	0.59482
RNU6-1316P	ENSG00000206969	NA	NA	NA	0	0
RNU6-474P	ENSG00000206970	NA	NA	NA	0	0
RNU6-17P	ENSG00000206972	NA	NA	NA	0	0
RNU6-1145P	ENSG00000206973	NA	NA	NA	0	0
RNU6-1144P	ENSG00000206974	0.871811	0.843195	1	0	0.268769
RNU6-13P	ENSG00000206975	NA	NA	NA	0	0
	ENSG00000206976	0.871811	0.843195	1	0	0.268769
	ENSG00000206977	NA	NA	NA	0	0
Y_RNA	ENSG00000206978	NA	NA	NA	0	0
SNORD61	ENSG00000206979	0.833005	0.736522	1	0.324929	0.618033
RNU6-662P	ENSG00000206980	1.49692	0.67607	1	0.322299	0.978152
RNU6-40P	ENSG00000206981	0	1	1	0	0
Y_RNA	ENSG00000206982	NA	NA	NA	0	0
RNU6-49P	ENSG00000206983	NA	NA	NA	0	0
RNU6-198P	ENSG00000206985	NA	NA	NA	0	0
U8	ENSG00000206987	0	1	1	0	0
SNORD63	ENSG00000206989	0.067467	0.942589	1	2.89014	3.04374
Y_RNA	ENSG00000206990	0.0846759	0.745804	1	51.0698	53.8691
RNU6-610P	ENSG00000206991	0.871811	0.843195	1	0	0.326051
RNU6-574P	ENSG00000206992	-1.95693	0.363639	1	0.647228	0
Y_RNA	ENSG00000206995	NA	NA	NA	0	0
RNU6-842P	ENSG00000206996	NA	NA	NA	0	0
RNU6-524P	ENSG00000206997	NA	NA	NA	0	0
Y_RNA	ENSG00000206998	NA	NA	NA	0	0
RNU6-622P	ENSG00000206999	NA	NA	NA	0	0
RNU6-820P	ENSG00000207000	NA	NA	NA	0	0
SNORD116-2	ENSG00000207001	-0.170698	0.909959	1	1.27075	1.07508
	ENSG00000207002	NA	NA	NA	0	0
RNU6-611P	ENSG00000207003	0.0324876	0.968574	1	3.85176	3.96461
RNU6-301P	ENSG00000207004	0	1	1	0	0
RNU1-2	ENSG00000207005	0.871811	0.843195	1	0	0.326051
RNU6-891P	ENSG00000207007	0	1	1	0	0
SNORA54	ENSG00000207008	-0.633765	0.741104	1	0.956362	0.635067
Y_RNA	ENSG00000207009	-1.95767	0.382926	1	0.647228	0
RNU6-318P	ENSG00000207010	NA	NA	NA	0	0
RNY4P13	ENSG00000207011	-0.0899508	0.978088	1	0.322299	0.309016
RNU6-72P	ENSG00000207012	NA	NA	NA	0	0
RNU6-804P	ENSG00000207013	NA	NA	NA	0	0
SNORD116-3	ENSG00000207014	1.66874	0.570589	1	0.311763	1.07508
SNORA36C	ENSG00000207016	NA	NA	NA	0	0
RNU6-167P	ENSG00000207019	NA	NA	NA	0	0
Y_RNA	ENSG00000207020	NA	NA	NA	0	0
Y_RNA	ENSG00000207021	0.199323	0.889355	1	1.27338	1.44137
	ENSG00000207022	-1.05175	0.730101	1	0.311763	0
RNU6-975P	ENSG00000207023	0	1	1	0	0
Y_RNA	ENSG00000207024	NA	NA	NA	0	0
Y_RNA	ENSG00000207025	NA	NA	NA	0	0
RNU6-472P	ENSG00000207026	NA	NA	NA	0	0
	ENSG00000207027	NA	NA	NA	0	0
RNU6-43P	ENSG00000207029	1.7179	0.694391	1	0	0.577786
SNORD59A	ENSG00000207031	-0.284183	0.760341	1	3.48996	2.76819
Y_RNA	ENSG00000207032	0.871811	0.843195	1	0	0.309016
RNU6-154P	ENSG00000207033	NA	NA	NA	0	0
Y_RNA	ENSG00000207034	-0.0400301	0.978135	1	1.28129	1.28717
RNY3P14	ENSG00000207036	NA	NA	NA	0	0
RNU6-339P	ENSG00000207037	NA	NA	NA	0	0
Y_RNA	ENSG00000207039	NA	NA	NA	0	0
RNU6-3P	ENSG00000207041	0.983396	0.606441	1	0.634062	1.28717
RNU6-196P	ENSG00000207042	-0.0899493	0.975753	1	0.324929	0.309016
RNU6-1226P	ENSG00000207044	1.75445	0.688019	1	0	0.59482
RNU6-532P	ENSG00000207045	NA	NA	NA	0	0
RNU6-886P	ENSG00000207046	NA	NA	NA	0	0
SNORD51	ENSG00000207047	-0.0691253	0.960192	1	1.28129	1.24692
Y_RNA	ENSG00000207049	NA	NA	NA	0	0
SNORA27	ENSG00000207051	0.0469214	0.941716	1	5.74341	5.88624
RNU6-378P	ENSG00000207052	NA	NA	NA	0	0
RNU6-937P	ENSG00000207053	0.871811	0.843195	1	0	0.268769
RNU1-8P	ENSG00000207056	NA	NA	NA	0	0
RNU6-784P	ENSG00000207058	NA	NA	NA	0	0
RNU6-480P	ENSG00000207060	NA	NA	NA	0	0
Y_RNA	ENSG00000207061	NA	NA	NA	0	0
SNORA15B-1	ENSG00000207062	-1.05174	0.786097	1	0.311763	0
SNORD116-1	ENSG00000207063	-0.153641	0.92032	1	1.28392	1.11532
RNU5A-2P	ENSG00000207065	NA	NA	NA	0	0
SNORA72	ENSG00000207067	0.268405	0.752749	1	3.5242	4.27363
RNU6-463P	ENSG00000207068	NA	NA	NA	0	0
Y_RNA	ENSG00000207069	NA	NA	NA	0	0
RNU6-1207P	ENSG00000207071	NA	NA	NA	0	0
RNU6-39P	ENSG00000207072	0.678266	0.839615	1	0.311763	0.537539
Y_RNA	ENSG00000207073	0	1	1	0	0
Y_RNA	ENSG00000207075	NA	NA	NA	0	0
RNU6-1113P	ENSG00000207076	NA	NA	NA	0	0
RNU6-1119P	ENSG00000207077	NA	NA	NA	0	0
Y_RNA	ENSG00000207080	NA	NA	NA	0	0
RNU6-616P	ENSG00000207081	-0.0941999	0.9647	1	0.634062	0.59482
RNU6-171P	ENSG00000207082	0.871811	0.843195	1	0	0.326051
RNU6-22P	ENSG00000207083	0.871811	0.843195	1	0	0.309016
SNORA72	ENSG00000207084	NA	NA	NA	0	0
Y_RNA	ENSG00000207086	-0.0899509	0.972561	1	0.311763	0.309016
RNU6-242P	ENSG00000207087	0.666699	0.873365	1	0.311763	0.537539
SNORA7B	ENSG00000207088	-0.369961	0.754906	1	1.90482	1.45841
RNU6-921P	ENSG00000207089	NA	NA	NA	0	0
RNU6-517P	ENSG00000207090	NA	NA	NA	0	0
Y_RNA	ENSG00000207091	0.871811	0.843195	1	0	0.268769
Y_RNA	ENSG00000207092	NA	NA	NA	0	0
SNORD116-8	ENSG00000207093	0.443192	0.829539	1	0.634062	0.846555
	ENSG00000207094	NA	NA	NA	0	0
RNU6-424P	ENSG00000207095	NA	NA	NA	0	0
RNU6-614P	ENSG00000207097	NA	NA	NA	0	0
SNORA70	ENSG00000207098	NA	NA	NA	0	0
RNU6-166P	ENSG00000207099	0	1	1	0	0
	ENSG00000207100	NA	NA	NA	0	0
Y_RNA	ENSG00000207101	0.871811	0.843195	1	0	0.268769
RNU6-434P	ENSG00000207104	NA	NA	NA	0	0
Y_RNA	ENSG00000207105	0.871811	0.843195	1	0	0.326051
Y_RNA	ENSG00000207108	NA	NA	NA	0	0
SNORD38C	ENSG00000207109	0.836073	0.761357	1	0.324929	0.618033
RNVU1-32	ENSG00000207110	-1.12095	0.523748	1	1.28655	0.577786
SNORA25	ENSG00000207112	-0.0510109	0.892853	1	18.8391	18.1334
RNU6-16P	ENSG00000207113	0.90163	0.781152	1	0.322299	0.652102
RNU6-348P	ENSG00000207114	NA	NA	NA	0	0
RNU6-364P	ENSG00000207115	NA	NA	NA	0	0
RNU6-31P	ENSG00000207116	NA	NA	NA	0	0
Y_RNA	ENSG00000207117	0.871801	0.843197	1	0	0.268769
SNORD14D	ENSG00000207118	-0.634309	0.190197	0.705128	12.1683	7.90601
U3	ENSG00000207119	-0.0899493	0.976339	1	0.311763	0.268769
RNU6-1230P	ENSG00000207121	NA	NA	NA	0	0
RNU6-591P	ENSG00000207122	NA	NA	NA	0	0
Y_RNA	ENSG00000207123	NA	NA	NA	0	0
RNU6-163P	ENSG00000207124	NA	NA	NA	0	0
Y_RNA	ENSG00000207127	NA	NA	NA	0	0
RNU6-729P	ENSG00000207128	0.871811	0.843195	1	0	0.309016
RNA5SP187	ENSG00000207129	0.53691	0.510909	1	3.51367	5.10315
	ENSG00000207130	NA	NA	NA	0	0
Y_RNA	ENSG00000207131	NA	NA	NA	0	0
Y_RNA	ENSG00000207132	NA	NA	NA	0	0
SNORD116-7	ENSG00000207133	-0.089951	0.972725	1	0.311763	0.268769
RNU6-106P	ENSG00000207134	0	1	1	0	0
RNU6-452P	ENSG00000207135	NA	NA	NA	0	0
RNU6-769P	ENSG00000207136	0.871811	0.843195	1	0	0.309016
SNORD116-13	ENSG00000207137	-1.09414	0.497956	1	1.27075	0.59482
RNU6-869P	ENSG00000207138	NA	NA	NA	0	0
Y_RNA	ENSG00000207139	NA	NA	NA	0	0
NA	ENSG00000207141	NA	NA	NA	0	0
Y_RNA	ENSG00000207142	0.458681	0.831307	1	0.634062	0.863589
RNU6-1297P	ENSG00000207144	NA	NA	NA	0	0
SNORA18	ENSG00000207145	-0.372917	0.229102	0.800433	33.1528	25.5245
Y_RNA	ENSG00000207146	-0.266863	0.776432	1	2.87697	2.38546
	ENSG00000207147	NA	NA	NA	0	0
Y_RNA	ENSG00000207148	NA	NA	NA	0	0
RNU6-465P	ENSG00000207149	NA	NA	NA	0	0
RNU6-185P	ENSG00000207150	NA	NA	NA	0	0
Y_RNA	ENSG00000207151	0.839573	0.796803	1	0.324929	0.618033
RNU6-933P	ENSG00000207153	NA	NA	NA	0	0
RNU1-46P	ENSG00000207154	NA	NA	NA	0	0
RNY1P14	ENSG00000207155	NA	NA	NA	0	0
RNU6-505P	ENSG00000207156	0.793886	0.774402	1	0.311763	0.59482
RNY3P4	ENSG00000207157	NA	NA	NA	0	0
RNU6-929P	ENSG00000207158	NA	NA	NA	0	0
RNU6-1289P	ENSG00000207160	NA	NA	NA	0	0
Y_RNA	ENSG00000207161	NA	NA	NA	0	0
RNU6-549P	ENSG00000207162	0.871801	0.843197	1	0	0.268769
RNU6-905P	ENSG00000207163	NA	NA	NA	0	0
Y_RNA	ENSG00000207164	NA	NA	NA	0	0
SNORA70	ENSG00000207165	-0.552368	0.0775557	0.370147	36.4311	24.5689
SNORA68	ENSG00000207166	0.0694587	0.939337	1	3.21244	3.42089
RNU6-1340P	ENSG00000207167	NA	NA	NA	0	0
SNORA15	ENSG00000207168	-0.0899493	0.975762	1	0.311763	0.309016
RNU6-24P	ENSG00000207169	NA	NA	NA	0	0
RNU6-1215P	ENSG00000207170	0	1	1	0	0
	ENSG00000207171	0	1	1	0	0
RNU6-1162P	ENSG00000207172	NA	NA	NA	0	0
Y_RNA	ENSG00000207173	0	1	1	0	0
SNORD116-15	ENSG00000207174	-0.0899494	0.975891	1	0.322299	0.326051
RNU1-67P	ENSG00000207175	0	1	1	0	0
Y_RNA	ENSG00000207176	NA	NA	NA	0	0
	ENSG00000207177	NA	NA	NA	0	0
RNU6-1122P	ENSG00000207178	NA	NA	NA	0	0
RNU6-411P	ENSG00000207180	NA	NA	NA	0	0
SNORA14B	ENSG00000207181	-0.601924	0.530325	1	3.21244	2.13372
RNU1-44P	ENSG00000207182	NA	NA	NA	0	0
RNU6-843P	ENSG00000207183	NA	NA	NA	0	0
RNU6-1157P	ENSG00000207185	0.224085	0.867781	1	1.27075	1.48162
RNA5SP122	ENSG00000207186	-1.05174	0.68166	1	0.322299	0
SNORA10B	ENSG00000207187	1.33751	0.682937	1	0.311763	0.863589
NA	ENSG00000207188	NA	NA	NA	0	0
Y_RNA	ENSG00000207189	0.871801	0.843197	1	0	0.309016
RNU6-809P	ENSG00000207190	NA	NA	NA	0	0
SNORD116-5	ENSG00000207191	NA	NA	NA	0	0
RNU6-649P	ENSG00000207192	NA	NA	NA	0	0
Y_RNA	ENSG00000207193	NA	NA	NA	0	0
RNU6-1026P	ENSG00000207194	NA	NA	NA	0	0
Y_RNA	ENSG00000207195	-0.115211	0.936667	1	1.27075	1.15557
Y_RNA	ENSG00000207196	0.871811	0.843195	1	0	0.268769
SNORD116-12	ENSG00000207197	0.535154	0.618737	1	2.21921	3.19177
RNU6-1195P	ENSG00000207198	NA	NA	NA	0	0
SNORD38D	ENSG00000207199	NA	NA	NA	0	0
RNU6-45P	ENSG00000207200	0.26967	0.872688	1	1.29709	1.57915
RNU1-148P	ENSG00000207201	NA	NA	NA	0	0
RNU6-800P	ENSG00000207202	NA	NA	NA	0	0
RNU6-71P	ENSG00000207203	NA	NA	NA	0	0
RNU6-393P	ENSG00000207204	NA	NA	NA	0	0
RNVU1-15	ENSG00000207205	-0.996456	0.66806	1	0.647228	0.326051
RNU6-1035P	ENSG00000207206	NA	NA	NA	0	0
Y_RNA	ENSG00000207207	0.871801	0.843197	1	0	0.326051
RNU6-790P	ENSG00000207208	0.871811	0.843195	1	0	0.326051
Y_RNA	ENSG00000207209	NA	NA	NA	0	0
Y_RNA	ENSG00000207210	NA	NA	NA	0	0
RNU6-102P	ENSG00000207214	NA	NA	NA	0	0
SNORD3H	ENSG00000207215	NA	NA	NA	0	0
SNORA80D	ENSG00000207217	-1.1059	0.485771	1	1.27075	0.577786
Y_RNA	ENSG00000207218	0.871801	0.843197	1	0	0.309016
RNU1-57P	ENSG00000207220	NA	NA	NA	0	0
SNORA70E	ENSG00000207221	1.75445	0.688019	1	0	0.59482
RNU6-456P	ENSG00000207222	NA	NA	NA	0	0
Y_RNA	ENSG00000207223	0.871813	0.809784	1	0	0.268769
RNU6-692P	ENSG00000207225	NA	NA	NA	0	0
RNU6-900P	ENSG00000207227	NA	NA	NA	0	0
Y_RNA	ENSG00000207229	NA	NA	NA	0	0
Y_RNA	ENSG00000207231	-0.979403	0.659304	1	0.634062	0.268769
SNORA37	ENSG00000207233	0.833005	0.736522	1	0.324929	0.618033
RNU6-125P	ENSG00000207234	-0.572245	0.474809	1	4.48056	3.03756
Y_RNA	ENSG00000207235	0	1	1	0	0
RNU6-110P	ENSG00000207237	NA	NA	NA	0	0
Y_RNA	ENSG00000207240	NA	NA	NA	0	0
SNORD45A	ENSG00000207241	-0.0414067	0.941731	1	7.99686	7.7512
RNU6-1065P	ENSG00000207242	0	1	1	0	0
Y_RNA	ENSG00000207243	NA	NA	NA	0	0
SNORA70	ENSG00000207244	NA	NA	NA	0	0
SNORD116-29	ENSG00000207245	0	1	1	0	0
Y_RNA	ENSG00000207247	NA	NA	NA	0	0
RNU6-1005P	ENSG00000207248	0.658679	0.682734	1	0.958991	1.52187
SNORA72	ENSG00000207249	NA	NA	NA	0	0
RNU6-342P	ENSG00000207251	NA	NA	NA	0	0
Y_RNA	ENSG00000207252	NA	NA	NA	0	0
RNU6-1117P	ENSG00000207255	NA	NA	NA	0	0
RNU6-880P	ENSG00000207256	1.75445	0.688019	1	0	0.59482
RNU6-18P	ENSG00000207257	NA	NA	NA	0	0
Y_RNA	ENSG00000207258	1.83464	0.597665	1	0	0.635067
RNU6-35P	ENSG00000207260	-0.0899503	0.974203	1	0.322299	0.326051
RNU6-738P	ENSG00000207261	NA	NA	NA	0	0
SNORD116-16	ENSG00000207263	-0.0899491	0.97599	1	0.311763	0.268769
RNU6-15P	ENSG00000207264	NA	NA	NA	0	0
Y_RNA	ENSG00000207265	NA	NA	NA	0	0
RNU6-1241P	ENSG00000207266	NA	NA	NA	0	0
RNU6-1081P	ENSG00000207267	0.871811	0.843195	1	0	0.309016
SNORA70C	ENSG00000207268	NA	NA	NA	0	0
RN7SKP62	ENSG00000207269	NA	NA	NA	0	0
RNU6-601P	ENSG00000207270	NA	NA	NA	0	0
Y_RNA	ENSG00000207271	NA	NA	NA	0	0
SNORA70I	ENSG00000207274	NA	NA	NA	0	0
RNU6-441P	ENSG00000207275	NA	NA	NA	0	0
RNU6-1160P	ENSG00000207276	0	1	1	0	0
RNA5SP284	ENSG00000207277	NA	NA	NA	0	0
RNU6-831P	ENSG00000207278	NA	NA	NA	0	0
SNORD116-24	ENSG00000207279	0.645491	0.427176	1	3.5242	5.57783
SNORD20	ENSG00000207280	-0.609843	0.593843	1	2.24028	1.42434
Y_RNA	ENSG00000207281	0	1	1	0	0
Y_RNA	ENSG00000207282	NA	NA	NA	0	0
Y_RNA	ENSG00000207283	NA	NA	NA	0	0
Y_RNA	ENSG00000207286	NA	NA	NA	0	0
RNU6-1274P	ENSG00000207287	NA	NA	NA	0	0
RNU6-1235P	ENSG00000207289	NA	NA	NA	0	0
Y_RNA	ENSG00000207290	-0.0899465	0.980048	1	0.324929	0.309016
RNU6-30P	ENSG00000207291	-0.519596	0.552374	1	3.83859	2.65423
Y_RNA	ENSG00000207292	NA	NA	NA	0	0
Y_RNA	ENSG00000207293	0.871811	0.843195	1	0	0.268769
Y_RNA	ENSG00000207294	NA	NA	NA	0	0
RNU6-851P	ENSG00000207295	NA	NA	NA	0	0
RNU6-140P	ENSG00000207296	NA	NA	NA	0	0
SNORD7	ENSG00000207297	-0.744663	0.680829	1	0.96162	0.537539
RNU6-83P	ENSG00000207298	NA	NA	NA	0	0
	ENSG00000207299	NA	NA	NA	0	0
Y_RNA	ENSG00000207300	NA	NA	NA	0	0
Y_RNA	ENSG00000207302	-1.05174	0.763886	1	0.324929	0
Y_RNA	ENSG00000207303	NA	NA	NA	0	0
SNORA8	ENSG00000207304	-0.130575	0.741802	1	19.8139	17.9739
Y_RNA	ENSG00000207305	0.871801	0.843197	1	0	0.268769
RNU6-1152P	ENSG00000207306	NA	NA	NA	0	0
RNU6-145P	ENSG00000207307	NA	NA	NA	0	0
RNU6-878P	ENSG00000207308	0.871811	0.843195	1	0	0.326051
RNU4-70P	ENSG00000207309	NA	NA	NA	0	0
RNU6-1127P	ENSG00000207310	NA	NA	NA	0	0
RNU6-429P	ENSG00000207312	NA	NA	NA	0	0
SNORA2B	ENSG00000207313	0.390709	0.746153	1	1.59568	2.09348
Y_RNA	ENSG00000207316	NA	NA	NA	0	0
Y_RNA	ENSG00000207317	NA	NA	NA	0	0
RNU6-1184P	ENSG00000207318	NA	NA	NA	0	0
Y_RNA	ENSG00000207319	NA	NA	NA	0	0
Y_RNA	ENSG00000207320	NA	NA	NA	0	0
RNU6-160P	ENSG00000207321	NA	NA	NA	0	0
RNU1-89P	ENSG00000207322	NA	NA	NA	0	0
RNU6-901P	ENSG00000207323	NA	NA	NA	0	0
RNY1P4	ENSG00000207325	0.943692	0.636142	1	0.647228	1.2531
Y_RNA	ENSG00000207326	0	1	1	0	0
RNU6-883P	ENSG00000207327	0.871811	0.843195	1	0	0.326051
RNU6-636P	ENSG00000207328	NA	NA	NA	0	0
Y_RNA	ENSG00000207329	NA	NA	NA	0	0
RNU6-73P	ENSG00000207330	NA	NA	NA	0	0
RNU6-1263P	ENSG00000207331	-0.089951	0.97292	1	0.322299	0.268769
RNU6-146P	ENSG00000207332	0.296732	0.389858	1	21.3806	26.2494
RNU6-680P	ENSG00000207333	0	1	1	0	0
RNU6-12P	ENSG00000207334	NA	NA	NA	0	0
RNU6-658P	ENSG00000207336	-0.74643	0.687497	1	0.958991	0.537539
RNU6-296P	ENSG00000207338	NA	NA	NA	0	0
NA	ENSG00000207339	NA	NA	NA	0	0
RNVU1-1	ENSG00000207340	-0.979881	0.645888	1	0.634062	0.326051
RNA5SP64	ENSG00000207341	NA	NA	NA	0	0
Y_RNA	ENSG00000207342	0.502354	0.716363	1	1.28129	1.82471
RNU6-225P	ENSG00000207343	0.871811	0.843195	1	0	0.268769
SNORA22C	ENSG00000207344	1.46565	0.588629	1	0.322299	0.961118
RNU6-1222P	ENSG00000207345	0	1	1	0	0
RNU6-306P	ENSG00000207347	NA	NA	NA	0	0
RNVU1-17	ENSG00000207349	NA	NA	NA	0	0
Y_RNA	ENSG00000207351	NA	NA	NA	0	0
RNU6-540P	ENSG00000207352	1.7179	0.694391	1	0	0.577786
RNU6-1257P	ENSG00000207355	NA	NA	NA	0	0
Y_RNA	ENSG00000207356	NA	NA	NA	0	0
RNU6-2	ENSG00000207357	-0.350442	0.768157	1	1.91798	1.51569
RNU6-925P	ENSG00000207359	-0.116711	0.95463	1	0.636692	0.577786
RNU6-14P	ENSG00000207360	NA	NA	NA	0	0
RNU6-178P	ENSG00000207361	0.854062	0.679507	1	0.634062	1.13236
RNU6-422P	ENSG00000207362	0.871811	0.843195	1	0	0.309016
Y_RNA	ENSG00000207363	NA	NA	NA	0	0
RNU6-939P	ENSG00000207364	NA	NA	NA	0	0
Y_RNA	ENSG00000207365	NA	NA	NA	0	0
RNU6-297P	ENSG00000207366	NA	NA	NA	0	0
RNU6-29P	ENSG00000207367	0.909696	0.819285	1	0.322299	0.652102
Y_RNA	ENSG00000207368	0.871801	0.843197	1	0	0.268769
RNU6-665P	ENSG00000207369	NA	NA	NA	0	0
Y_RNA	ENSG00000207370	-1.05174	0.793043	1	0.311763	0
Y_RNA	ENSG00000207371	0	1	1	0	0
SNORD116-23	ENSG00000207375	-1.09416	0.506446	1	1.27075	0.59482
RNU6-748P	ENSG00000207378	0.871815	0.803814	1	0	0.309016
Y_RNA	ENSG00000207379	0.871812	0.810557	1	0	0.268769
Y_RNA	ENSG00000207380	0	1	1	0	0
RNU6-950P	ENSG00000207381	NA	NA	NA	0	0
Y_RNA	ENSG00000207382	0.83135	0.712457	1	0.636692	1.11532
Y_RNA	ENSG00000207383	0.144691	0.882881	1	3.20716	3.50696
Y_RNA	ENSG00000207384	NA	NA	NA	0	0
RNU6-310P	ENSG00000207385	0.871811	0.843195	1	0	0.326051
Y_RNA	ENSG00000207386	0.871801	0.843197	1	0	0.268769
Y_RNA	ENSG00000207387	NA	NA	NA	0	0
RNU1-4	ENSG00000207389	NA	NA	NA	0	0
Y_RNA	ENSG00000207390	NA	NA	NA	0	0
Y_RNA	ENSG00000207391	NA	NA	NA	0	0
SNORA20	ENSG00000207392	0.599077	0.573998	1	2.25345	3.46114
RNU6-136P	ENSG00000207393	0.871811	0.843195	1	0	0.309016
RNU6-1060P	ENSG00000207394	NA	NA	NA	0	0
Y_RNA	ENSG00000207395	-0.701229	0.701389	1	0.958991	0.577786
RNU6-1179P	ENSG00000207397	NA	NA	NA	0	0
RNU6-1011P	ENSG00000207399	-0.994804	0.63853	1	0.647228	0.326051
Y_RNA	ENSG00000207401	0.871811	0.843195	1	0	0.268769
RNU6-959P	ENSG00000207402	NA	NA	NA	0	0
Y_RNA	ENSG00000207403	NA	NA	NA	0	0
Y_RNA	ENSG00000207404	NA	NA	NA	0	0
SNORA64	ENSG00000207405	-0.39763	0.394895	1	12.1314	9.12911
SNORA41	ENSG00000207406	0.0228958	0.979684	1	3.52683	3.56424
	ENSG00000207407	NA	NA	NA	0	0
Y_RNA	ENSG00000207408	NA	NA	NA	0	0
	ENSG00000207410	NA	NA	NA	0	0
Y_RNA	ENSG00000207411	NA	NA	NA	0	0
RNU6-455P	ENSG00000207412	0	1	1	0	0
RNU6-768P	ENSG00000207414	NA	NA	NA	0	0
RNU6-1151P	ENSG00000207415	NA	NA	NA	0	0
Y_RNA	ENSG00000207416	0.871801	0.843197	1	0	0.268769
Y_RNA	ENSG00000207417	0.871801	0.843197	1	0	0.309016
	ENSG00000207419	NA	NA	NA	0	0
Y_RNA	ENSG00000207420	NA	NA	NA	0	0
SNORD38B	ENSG00000207421	-0.780953	0.365024	1	4.16089	2.45977
RNU6-813P	ENSG00000207422	0.871811	0.843195	1	0	0.268769
Y_RNA	ENSG00000207425	-0.0238075	0.971538	1	5.73024	5.61129
Y_RNA	ENSG00000207426	NA	NA	NA	0	0
RNU6-95P	ENSG00000207428	0.871811	0.843195	1	0	0.326051
U8	ENSG00000207430	NA	NA	NA	0	0
RNU6-906P	ENSG00000207431	NA	NA	NA	0	0
U8	ENSG00000207432	NA	NA	NA	0	0
RNU6-246P	ENSG00000207433	NA	NA	NA	0	0
RNU6-1072P	ENSG00000207434	NA	NA	NA	0	0
RNU6-114P	ENSG00000207435	NA	NA	NA	0	0
Y_RNA	ENSG00000207438	0.860035	0.736385	1	0.324929	0.635067
Y_RNA	ENSG00000207439	NA	NA	NA	0	0
RNU6-541P	ENSG00000207440	0	1	1	0	0
RNU6-21P	ENSG00000207441	NA	NA	NA	0	0
SNORD116-6	ENSG00000207442	-0.643747	0.714122	1	0.958991	0.635067
RNU6-417P	ENSG00000207443	NA	NA	NA	0	0
SNORD56B	ENSG00000207444	NA	NA	NA	0	0
SNORD15B	ENSG00000207445	0.174842	0.824752	1	4.13456	4.59289
RNU6-520P	ENSG00000207448	0	1	1	0	0
RNU6-19P	ENSG00000207449	0.235689	0.871772	1	1.28129	1.51569
Y_RNA	ENSG00000207450	-0.0899465	0.979983	1	0.311763	0.268769
RNU6-291P	ENSG00000207451	NA	NA	NA	0	0
RNU6-606P	ENSG00000207452	0.871801	0.843197	1	0	0.326051
RNU6-535P	ENSG00000207453	NA	NA	NA	0	0
RNU6-1104P	ENSG00000207454	NA	NA	NA	0	0
RNU6-331P	ENSG00000207455	NA	NA	NA	0	0
RNU6-997P	ENSG00000207456	NA	NA	NA	0	0
RNU6-476P	ENSG00000207457	0.291894	0.856468	1	0.958991	1.15557
RNY3P9	ENSG00000207458	NA	NA	NA	0	0
RNU6-1311P	ENSG00000207459	0.871801	0.843197	1	0	0.268769
SNORD116-19	ENSG00000207460	-0.800167	0.456584	1	2.56521	1.42434
RNU6-253P	ENSG00000207461	NA	NA	NA	0	0
RNU6-376P	ENSG00000207462	NA	NA	NA	0	0
NA	ENSG00000207465	NA	NA	NA	0	0
Y_RNA	ENSG00000207466	NA	NA	NA	0	0
Y_RNA	ENSG00000207467	1.75445	0.688019	1	0	0.59482
SNORA19	ENSG00000207468	0.331754	0.838241	1	0.958991	1.21285
RNU6-41P	ENSG00000207472	NA	NA	NA	0	0
Y_RNA	ENSG00000207473	NA	NA	NA	0	0
RNY1P7	ENSG00000207474	NA	NA	NA	0	0
SNORA80E	ENSG00000207475	0.708928	0.583973	1	1.27075	2.07644
RNU6-286P	ENSG00000207476	NA	NA	NA	0	0
RNU6-318P	ENSG00000207477	NA	NA	NA	0	0
Y_RNA	ENSG00000207480	NA	NA	NA	0	0
Y_RNA	ENSG00000207481	NA	NA	NA	0	0
RNU6-1067P	ENSG00000207483	NA	NA	NA	0	0
Y_RNA	ENSG00000207484	NA	NA	NA	0	0
RNU6-1044P	ENSG00000207486	NA	NA	NA	0	0
Y_RNA	ENSG00000207488	NA	NA	NA	0	0
RNU6-987P	ENSG00000207490	NA	NA	NA	0	0
NA	ENSG00000207491	NA	NA	NA	0	0
RNU6-713P	ENSG00000207492	NA	NA	NA	0	0
SNORA46	ENSG00000207493	0.767801	0.765479	1	0.324929	0.577786
Y_RNA	ENSG00000207494	0.795017	0.728541	1	0.311763	0.59482
RNY3P10	ENSG00000207495	NA	NA	NA	0	0
SNORA7A	ENSG00000207496	-0.346248	0.543117	1	9.26235	7.39636
Y_RNA	ENSG00000207497	-0.118016	0.955479	1	0.636692	0.577786
Y_RNA	ENSG00000207499	NA	NA	NA	0	0
SNORD102	ENSG00000207500	0.168192	0.791642	1	7.0484	7.99736
RNVU1-14	ENSG00000207501	-0.094908	0.923911	1	2.8796	2.69447
	ENSG00000207502	NA	NA	NA	0	0
	ENSG00000207503	NA	NA	NA	0	0
RNU6-1031P	ENSG00000207504	NA	NA	NA	0	0
RNU6-1105P	ENSG00000207505	NA	NA	NA	0	0
RNU6-9	ENSG00000207507	0.408931	0.831158	1	0.634062	0.806308
RNU6-1237P	ENSG00000207508	0.793596	0.789762	1	0.311763	0.59482
RNU6-771P	ENSG00000207511	NA	NA	NA	0	0
Y_RNA	ENSG00000207512	0.871811	0.843195	1	0	0.326051
RNU1-3	ENSG00000207513	NA	NA	NA	0	0
NA	ENSG00000207514	0.871811	0.843195	1	0	0.309016
RNU6-555P	ENSG00000207515	NA	NA	NA	0	0
SNORA41B	ENSG00000207516	NA	NA	NA	0	0
RNU6-59P	ENSG00000207518	0.793619	0.788493	1	0.322299	0.59482
SNORA66	ENSG00000207523	-0.951751	0.196139	0.720794	5.76711	2.94621
RNU6-33P	ENSG00000207524	-0.495005	0.749609	1	1.28129	0.920871
Y_RNA	ENSG00000207525	0.694768	0.669322	1	0.958991	1.57915
MIR548C	ENSG00000207546	1.81718	0.496728	1	0.324929	1.21285
MIR25	ENSG00000207547	-0.0754517	0.943088	1	2.24291	2.15694
MIR217	ENSG00000207548	NA	NA	NA	0	0
MIR521-2	ENSG00000207549	NA	NA	NA	0	0
MIR99B	ENSG00000207550	0.233345	0.826081	1	2.22975	2.57373
MIR608	ENSG00000207551	-0.0899491	0.97599	1	0.311763	0.268769
MIR633	ENSG00000207552	-1.05174	0.791592	1	0.322299	0
NA	ENSG00000207553	NA	NA	NA	0	0
MIR647	ENSG00000207554	0.215475	0.79184	1	3.82543	4.4108
NA	ENSG00000207555	NA	NA	NA	0	0
NA	ENSG00000207556	-0.917317	0.000121657	0.00166508	79.7869	41.8041
NA	ENSG00000207558	NA	NA	NA	0	0
MIR578	ENSG00000207559	NA	NA	NA	0	0
MIR635	ENSG00000207561	-0.0430536	0.938626	1	8.30599	8.04318
MIR34C	ENSG00000207562	NA	NA	NA	0	0
MIR23B	ENSG00000207563	0.892723	0.49647	1	1.28392	2.36842
MIR203A	ENSG00000207568	NA	NA	NA	0	0
MIR433	ENSG00000207569	-0.238002	0.45047	1	27.1872	23.0312
MIR615	ENSG00000207571	-0.411199	0.759251	1	1.60622	1.21285
NA	ENSG00000207572	NA	NA	NA	0	0
MIR550A2	ENSG00000207573	0	1	1	0	0
MIR661	ENSG00000207574	NA	NA	NA	0	0
MIR649	ENSG00000207575	0.943352	0.687725	1	0.649857	1.2531
MIR587	ENSG00000207577	NA	NA	NA	0	0
MIR583	ENSG00000207578	NA	NA	NA	0	0
MIR662	ENSG00000207579	NA	NA	NA	0	0
MIR526B	ENSG00000207580	NA	NA	NA	0	0
MIR199B	ENSG00000207581	0.871801	0.843197	1	0	0.326051
MIR30B	ENSG00000207582	NA	NA	NA	0	0
MIR606	ENSG00000207583	NA	NA	NA	0	0
NA	ENSG00000207584	-0.096139	0.931757	1	1.91798	1.79064
MIR181D	ENSG00000207585	0.359418	0.821116	1	0.958991	1.2531
MIR135A2	ENSG00000207586	0.783502	0.471109	1	1.91798	3.30633
MIR544A	ENSG00000207587	NA	NA	NA	0	0
MIR593	ENSG00000207588	-1.05174	0.720335	1	0.324929	0
MIR508	ENSG00000207589	NA	NA	NA	0	0
MIR215	ENSG00000207590	0.90163	0.781152	1	0.322299	0.652102
MIR520A	ENSG00000207594	NA	NA	NA	0	0
MIR181A2	ENSG00000207595	-0.0786551	0.968709	1	0.647228	0.618033
MIR490	ENSG00000207597	NA	NA	NA	0	0
MIR124-3	ENSG00000207598	NA	NA	NA	0	0
MIR520E	ENSG00000207599	NA	NA	NA	0	0
MIR598	ENSG00000207600	-1.05174	0.746706	1	0.322299	0
NA	ENSG00000207601	0.0042583	0.985006	1	52.9852	53.0951
NA	ENSG00000207602	NA	NA	NA	0	0
NA	ENSG00000207603	-0.341693	0.632371	1	6.09467	4.81116
MIR206	ENSG00000207604	-0.0545259	0.928901	1	7.35226	6.98453
MIR191	ENSG00000207605	NA	NA	NA	0	0
MIR554	ENSG00000207606	0	1	1	0	0
MIR200A	ENSG00000207607	NA	NA	NA	0	0
MIR127	ENSG00000207608	0.106276	0.725099	1	29.763	32.2359
MIR491	ENSG00000207609	0.84238	0.834344	1	0.324929	0.618033
MIR149	ENSG00000207611	-1.94452	0.370836	1	0.636692	0
MIR604	ENSG00000207612	0.84238	0.834344	1	0.324929	0.618033
MIR181C	ENSG00000207613	0.871811	0.843195	1	0	0.268769
MIR193A	ENSG00000207614	0	1	1	0	0
MIR515-2	ENSG00000207615	NA	NA	NA	0	0
MIR515-1	ENSG00000207616	NA	NA	NA	0	0
MIR3074	ENSG00000207617	-0.104898	0.950118	1	0.96162	0.886802
MIR585	ENSG00000207619	NA	NA	NA	0	0
MIR516A2	ENSG00000207620	NA	NA	NA	0	0
NA	ENSG00000207621	0.866616	0.688806	1	0.623526	1.13236
MIR619	ENSG00000207622	0	1	1	0	0
MIR194-1	ENSG00000207624	NA	NA	NA	0	0
MIR128-2	ENSG00000207625	1.4226	0.537433	1	0.636692	1.69311
MIR562	ENSG00000207626	0.871811	0.843195	1	0	0.309016
MIR581	ENSG00000207627	NA	NA	NA	0	0
MIR651	ENSG00000207628	NA	NA	NA	0	0
MIR526A1	ENSG00000207629	NA	NA	NA	0	0
MIR7-3	ENSG00000207630	NA	NA	NA	0	0
MIR641	ENSG00000207631	-0.12729	0.864477	1	5.43428	4.88488
MIR588	ENSG00000207632	0	1	1	0	0
MIR505	ENSG00000207633	NA	NA	NA	0	0
MIR521-1	ENSG00000207634	NA	NA	NA	0	0
MIR499A	ENSG00000207635	-0.11629	0.954373	1	0.636692	0.577786
NA	ENSG00000207636	-0.395333	0.746518	1	1.93115	1.42434
MIR595	ENSG00000207637	0.871811	0.843195	1	0	0.326051
MIR99A	ENSG00000207638	0.90615	0.646632	1	0.649857	1.21285
MIR193B	ENSG00000207639	NA	NA	NA	0	0
MIR510	ENSG00000207641	NA	NA	NA	0	0
MIR571	ENSG00000207642	0	1	1	0	0
NA	ENSG00000207643	0.871811	0.843195	1	0	0.309016
MIR512-2	ENSG00000207644	NA	NA	NA	0	0
MIR512-1	ENSG00000207645	NA	NA	NA	0	0
MIR655	ENSG00000207646	NA	NA	NA	0	0
MIR153-1	ENSG00000207647	-0.0899467	0.980353	1	0.311763	0.268769
NA	ENSG00000207648	NA	NA	NA	0	0
MIR138-2	ENSG00000207649	NA	NA	NA	0	0
MIR570	ENSG00000207650	0.168356	0.614014	1	23.0052	25.7019
MIR28	ENSG00000207651	NA	NA	NA	0	0
MIR621	ENSG00000207652	-0.787323	0.0731279	0.3542	15.9674	9.21578
MIR558	ENSG00000207653	0	1	1	0	0
MIR128-1	ENSG00000207654	0.871811	0.843195	1	0	0.268769
MIR489	ENSG00000207656	NA	NA	NA	0	0
MIR548AA2	ENSG00000207688	NA	NA	NA	0	0
MIR548A2	ENSG00000207689	NA	NA	NA	0	0
NA	ENSG00000207690	0.270653	0.80118	1	2.85327	3.38622
MIR183	ENSG00000207691	NA	NA	NA	0	0
MIR592	ENSG00000207692	NA	NA	NA	0	0
MIR602	ENSG00000207693	0.871811	0.843195	1	0	0.326051
MIR184	ENSG00000207695	NA	NA	NA	0	0
MIR659	ENSG00000207696	0.144805	0.892543	1	2.85064	3.09424
MIR573	ENSG00000207697	-0.108311	0.924812	1	1.90745	1.75039
MIR32	ENSG00000207698	0.871801	0.843197	1	0	0.268769
MIR518A2	ENSG00000207699	NA	NA	NA	0	0
MIR597	ENSG00000207701	-0.0599561	0.979649	1	0.636692	0.618033
MIR211	ENSG00000207702	NA	NA	NA	0	0
MIR7-2	ENSG00000207703	0	1	1	0	0
MIR548AA1	ENSG00000207704	0.694126	0.666225	1	0.958991	1.57915
MIR129-1	ENSG00000207705	NA	NA	NA	0	0
MIR518F	ENSG00000207706	NA	NA	NA	0	0
NA	ENSG00000207707	0.242438	0.67938	1	7.347	8.70614
MIR141	ENSG00000207708	NA	NA	NA	0	0
NA	ENSG00000207709	-0.0899541	0.973915	1	0.322299	0.268769
NA	ENSG00000207710	NA	NA	NA	0	0
MIR525	ENSG00000207711	NA	NA	NA	0	0
MIR627	ENSG00000207712	NA	NA	NA	0	0
MIR200C	ENSG00000207713	NA	NA	NA	0	0
MIR584	ENSG00000207714	NA	NA	NA	0	0
NA	ENSG00000207715	-1.1027	0.312583	0.965394	2.55467	1.17261
MIR572	ENSG00000207716	NA	NA	NA	0	0
MIR551B	ENSG00000207717	NA	NA	NA	0	0
MIR623	ENSG00000207719	-0.0899463	0.979605	1	0.324929	0.309016
NA	ENSG00000207720	-0.290146	0.58145	1	10.8422	8.77517
MIR186	ENSG00000207721	0.973075	0.0589368	0.301381	9.25708	18.1458
MIR520B	ENSG00000207722	NA	NA	NA	0	0
MIR222	ENSG00000207725	0	1	1	0	0
MIR455	ENSG00000207726	0.871811	0.843195	1	0	0.268769
MIR449B	ENSG00000207728	0.871811	0.843195	1	0	0.309016
MIR556	ENSG00000207729	0.871811	0.843195	1	0	0.326051
MIR200B	ENSG00000207730	NA	NA	NA	0	0
MIR506	ENSG00000207731	NA	NA	NA	0	0
MIR218-1	ENSG00000207732	0	1	1	0	0
NA	ENSG00000207733	-0.384805	0.660992	1	3.52157	2.69447
MIR517A	ENSG00000207734	NA	NA	NA	0	0
MIR520D	ENSG00000207735	NA	NA	NA	0	0
MIR657	ENSG00000207736	0	1	1	0	0
MIR181B2	ENSG00000207737	0.859979	0.736159	1	0.322299	0.635067
MIR520C	ENSG00000207738	NA	NA	NA	0	0
MIR218-2	ENSG00000207739	0	1	1	0	0
MIR590	ENSG00000207741	0.129731	0.880437	1	3.5005	3.79276
MIR487A	ENSG00000207742	NA	NA	NA	0	0
MIR495	ENSG00000207743	0	1	1	0	0
MIR10B	ENSG00000207744	0.0395079	0.967617	1	2.86381	2.91682
MIR575	ENSG00000207746	NA	NA	NA	0	0
NA	ENSG00000207747	NA	NA	NA	0	0
MIR299	ENSG00000207749	NA	NA	NA	0	0
MIR553	ENSG00000207750	0.200865	0.892959	1	1.26812	1.44137
	ENSG00000207751	-1.5821	0.421969	1	0.972157	0.309016
MIR199A1	ENSG00000207752	-0.124979	0.944442	1	0.956362	0.863589
NA	ENSG00000207753	0.871811	0.843195	1	0	0.309016
MIR487B	ENSG00000207754	NA	NA	NA	0	0
MIR450A2	ENSG00000207755	-0.0549938	0.968681	1	1.28392	1.27013
MIR580	ENSG00000207756	NA	NA	NA	0	0
MIR93	ENSG00000207757	0.271655	0.851352	1	1.28392	1.57915
MIR532	ENSG00000207758	NA	NA	NA	0	0
MIR181A1	ENSG00000207759	-0.0899465	0.979983	1	0.311763	0.268769
MIR329-1	ENSG00000207761	NA	NA	NA	0	0
MIR329-2	ENSG00000207762	NA	NA	NA	0	0
MIR617	ENSG00000207763	NA	NA	NA	0	0
NA	ENSG00000207764	0.298778	0.699864	1	4.15036	5.12018
NA	ENSG00000207765	0.0260202	0.809735	1	330.316	336.096
MIR626	ENSG00000207766	NA	NA	NA	0	0
MIR516A1	ENSG00000207767	NA	NA	NA	0	0
MIR188	ENSG00000207768	NA	NA	NA	0	0
MIR586	ENSG00000207769	NA	NA	NA	0	0
NA	ENSG00000207770	0.561827	0.629411	1	1.59568	2.32818
MIR550A1	ENSG00000207771	NA	NA	NA	0	0
MIR642A	ENSG00000207773	0.871801	0.843197	1	0	0.309016
MIR548A1	ENSG00000207775	NA	NA	NA	0	0
MIR551A	ENSG00000207776	NA	NA	NA	0	0
MIR3591	ENSG00000207778	NA	NA	NA	0	0
MIR15B	ENSG00000207779	NA	NA	NA	0	0
MIR648	ENSG00000207780	NA	NA	NA	0	0
MIR625	ENSG00000207781	NA	NA	NA	0	0
MIR150	ENSG00000207782	NA	NA	NA	0	0
NA	ENSG00000207783	-0.0815633	0.95282	1	1.27075	1.21285
MIR542	ENSG00000207784	-0.551853	0.724245	1	1.28392	0.846555
MIR500A	ENSG00000207785	NA	NA	NA	0	0
MIR519C	ENSG00000207788	NA	NA	NA	0	0
MIR26A2	ENSG00000207789	-2.53267	0.207375	0.749102	0.958991	0
MIR187	ENSG00000207797	NA	NA	NA	0	0
MIR216A	ENSG00000207798	NA	NA	NA	0	0
MIR520G	ENSG00000207799	NA	NA	NA	0	0
MIR504	ENSG00000207800	NA	NA	NA	0	0
MIR646	ENSG00000207802	NA	NA	NA	0	0
MIR518A1	ENSG00000207803	NA	NA	NA	0	0
MIR599	ENSG00000207804	NA	NA	NA	0	0
MIR483	ENSG00000207805	-0.443058	0.450037	1	9.56621	6.91021
NA	ENSG00000207806	NA	NA	NA	0	0
MIR95	ENSG00000207807	0.871801	0.843197	1	0	0.268769
MIR27A	ENSG00000207808	-1.05174	0.791592	1	0.322299	0
MIR519E	ENSG00000207810	NA	NA	NA	0	0
MIR34B	ENSG00000207811	NA	NA	NA	0	0
NA	ENSG00000207812	NA	NA	NA	0	0
MIR605	ENSG00000207813	NA	NA	NA	0	0
MIR147A	ENSG00000207814	NA	NA	NA	0	0
MIR563	ENSG00000207815	0.871801	0.843197	1	0	0.268769
MIR124-2	ENSG00000207816	0.860297	0.737452	1	0.322299	0.635067
NA	ENSG00000207817	-4.27421	0.00321695	0.0278702	3.21507	0
MIR105-2	ENSG00000207818	NA	NA	NA	0	0
NA	ENSG00000207819	0	1	1	0	0
MIR545	ENSG00000207820	NA	NA	NA	0	0
MIR640	ENSG00000207821	NA	NA	NA	0	0
MIR519B	ENSG00000207825	NA	NA	NA	0	0
MIR596	ENSG00000207826	NA	NA	NA	0	0
MIR30A	ENSG00000207827	NA	NA	NA	0	0
NA	ENSG00000207830	NA	NA	NA	0	0
NA	ENSG00000207832	NA	NA	NA	0	0
NA	ENSG00000207833	NA	NA	NA	0	0
NA	ENSG00000207834	NA	NA	NA	0	0
NA	ENSG00000207835	NA	NA	NA	0	0
NA	ENSG00000207836	NA	NA	NA	0	0
MIR517B	ENSG00000207837	NA	NA	NA	0	0
MIR517C	ENSG00000207838	NA	NA	NA	0	0
MIR33B	ENSG00000207839	0	1	1	0	0
NA	ENSG00000207844	0.871801	0.843197	1	0	0.268769
NA	ENSG00000207846	NA	NA	NA	0	0
NA	ENSG00000207849	NA	NA	NA	0	0
NA	ENSG00000207857	NA	NA	NA	0	0
NA	ENSG00000207858	NA	NA	NA	0	0
MIR520H	ENSG00000207861	NA	NA	NA	0	0
MIR518B	ENSG00000207862	NA	NA	NA	0	0
MIR125B2	ENSG00000207863	1.75445	0.688019	1	0	0.59482
MIR27B	ENSG00000207864	-0.513885	0.7388	1	1.27338	0.886802
NA	ENSG00000207865	-0.979778	0.648635	1	0.634062	0.326051
MIR514A2	ENSG00000207866	NA	NA	NA	0	0
MIR514A3	ENSG00000207867	NA	NA	NA	0	0
MIR514A1	ENSG00000207868	NA	NA	NA	0	0
MIR498	ENSG00000207869	NA	NA	NA	0	0
MIR221	ENSG00000207870	-1.99662	0.0500888	0.265389	4.82656	1.22989
MIR513B	ENSG00000207871	NA	NA	NA	0	0
MIR513A1	ENSG00000207873	NA	NA	NA	0	0
MIR610	ENSG00000207874	NA	NA	NA	0	0
NA	ENSG00000207875	0.898228	0.571252	1	0.958991	1.78446
NA	ENSG00000207895	NA	NA	NA	0	0
	ENSG00000207922	NA	NA	NA	0	0
MIR559	ENSG00000207923	NA	NA	NA	0	0
MIR196A2	ENSG00000207924	NA	NA	NA	0	0
MIR516B2	ENSG00000207925	NA	NA	NA	0	0
MIR135A1	ENSG00000207926	-0.621851	0.735862	1	0.958991	0.652102
MIR302A	ENSG00000207927	0.871801	0.843197	1	0	0.268769
NA	ENSG00000207928	-0.468445	0.329131	0.996019	19.4521	13.8947
MIR603	ENSG00000207930	0.871811	0.843195	1	0	0.309016
MIR577	ENSG00000207931	NA	NA	NA	0	0
MIR33A	ENSG00000207932	NA	NA	NA	0	0
MIR9-1	ENSG00000207933	0.871801	0.843197	1	0	0.326051
MIR654	ENSG00000207934	NA	NA	NA	0	0
MIR204	ENSG00000207935	NA	NA	NA	0	0
MIR511	ENSG00000207938	NA	NA	NA	0	0
NA	ENSG00000207939	NA	NA	NA	0	0
MIR567	ENSG00000207940	NA	NA	NA	0	0
MIR552	ENSG00000207941	NA	NA	NA	0	0
MIR136	ENSG00000207942	-0.192211	0.593395	1	22.0726	19.4506
MIR634	ENSG00000207943	NA	NA	NA	0	0
MIR574	ENSG00000207944	NA	NA	NA	0	0
NA	ENSG00000207945	-0.51496	0.631388	1	2.57047	1.79064
MIR516B1	ENSG00000207946	NA	NA	NA	0	0
MIR152	ENSG00000207947	0.530317	0.802504	1	0.647228	0.944083
MIR328	ENSG00000207948	-1.43225	0.36975	1	1.59568	0.577786
NA	ENSG00000207949	-0.0683347	0.80411	1	47.3155	45.2631
MIR561	ENSG00000207951	0.871811	0.843195	1	0	0.268769
MIR624	ENSG00000207952	-0.0899465	0.980048	1	0.324929	0.309016
MIR138-1	ENSG00000207954	NA	NA	NA	0	0
	ENSG00000207955	0.595642	0.10989	0.479771	31.0601	47.1231
MIR579	ENSG00000207956	1.4281	0.693852	1	0.324929	0.927049
MIR105-1	ENSG00000207957	NA	NA	NA	0	0
MIR656	ENSG00000207959	NA	NA	NA	0	0
MIR153-2	ENSG00000207960	NA	NA	NA	0	0
MIR496	ENSG00000207961	NA	NA	NA	0	0
MIR30C1	ENSG00000207962	-1.05174	0.791592	1	0.322299	0
MIR569	ENSG00000207963	1.31939	0.630104	1	0.311763	0.846555
NA	ENSG00000207964	0.523585	0.6944	1	1.58252	2.23065
MIR629	ENSG00000207965	NA	NA	NA	0	0
MIR620	ENSG00000207967	NA	NA	NA	0	0
MIR507	ENSG00000207969	NA	NA	NA	0	0
MIR660	ENSG00000207970	NA	NA	NA	0	0
MIR125B1	ENSG00000207971	0.210679	0.886169	1	1.26812	1.45841
MIR638	ENSG00000207972	-1.56075	0.405127	1	0.945826	0.268769
MIR589	ENSG00000207973	-0.979826	0.647393	1	0.634062	0.268769
MIR557	ENSG00000207974	NA	NA	NA	0	0
MIR181B1	ENSG00000207975	-0.0797042	0.972106	1	0.623526	0.59482
MIR607	ENSG00000207976	NA	NA	NA	0	0
NA	ENSG00000207977	NA	NA	NA	0	0
MIR154	ENSG00000207978	NA	NA	NA	0	0
MIR527	ENSG00000207979	NA	NA	NA	0	0
MIR23A	ENSG00000207980	-2.53264	0.18191	0.683742	0.958991	0
MIR519D	ENSG00000207981	NA	NA	NA	0	0
MIR548B	ENSG00000207982	0.871811	0.843195	1	0	0.268769
MIR613	ENSG00000207983	-0.0941208	0.96583	1	0.634062	0.59482
MIR513A2	ENSG00000207984	NA	NA	NA	0	0
NA	ENSG00000207986	NA	NA	NA	0	0
MIR518E	ENSG00000207987	NA	NA	NA	0	0
MIR576	ENSG00000207988	0.871811	0.843195	1	0	0.268769
MIR493	ENSG00000207989	NA	NA	NA	0	0
MIR182	ENSG00000207990	NA	NA	NA	0	0
MIR601	ENSG00000207991	NA	NA	NA	0	0
MIR519A1	ENSG00000207992	NA	NA	NA	0	0
MIR134	ENSG00000207993	NA	NA	NA	0	0
MIR100	ENSG00000207994	NA	NA	NA	0	0
MIR325	ENSG00000207995	NA	NA	NA	0	0
MIR301A	ENSG00000207996	NA	NA	NA	0	0
MIR644A	ENSG00000207997	NA	NA	NA	0	0
MIR509-1	ENSG00000208000	NA	NA	NA	0	0
MIR431	ENSG00000208001	0.0527448	0.904139	1	19.5258	20.4789
MIR643	ENSG00000208002	-0.0899502	0.978329	1	0.322299	0.268769
MIR549A	ENSG00000208003	NA	NA	NA	0	0
MIR323B	ENSG00000208004	NA	NA	NA	0	0
MIR503	ENSG00000208005	-0.117611	0.841888	1	8.63618	7.8543
MIR16-1	ENSG00000208006	NA	NA	NA	0	0
MIR125A	ENSG00000208008	-0.0899494	0.972373	1	0.311763	0.268769
MIR130A	ENSG00000208009	NA	NA	NA	0	0
MIRLET7F2	ENSG00000208012	0	1	1	0	0
MIR652	ENSG00000208013	0	1	1	0	0
MIR653	ENSG00000208014	NA	NA	NA	0	0
MIR362	ENSG00000208015	0	1	1	0	0
NA	ENSG00000208016	NA	NA	NA	0	0
MIR140	ENSG00000208017	0	1	1	0	0
MIR645	ENSG00000208018	-0.0899518	0.97135	1	0.322299	0.326051
MIR618	ENSG00000208022	NA	NA	NA	0	0
MIR185	ENSG00000208023	NA	NA	NA	0	0
MIR199A2	ENSG00000208024	-0.516176	0.254663	0.853017	15.0294	10.5323
MIR591	ENSG00000208025	NA	NA	NA	0	0
MIR485	ENSG00000208027	NA	NA	NA	0	0
MIR616	ENSG00000208028	0.152378	0.898829	1	1.59305	1.75039
MIR548A3	ENSG00000208032	-0.0899491	0.97591	1	0.322299	0.326051
MIR609	ENSG00000208033	NA	NA	NA	0	0
NA	ENSG00000208034	NA	NA	NA	0	0
NA	ENSG00000208035	-0.0899489	0.975624	1	0.322299	0.326051
MIR106B	ENSG00000208036	0.904125	0.621494	1	0.634062	1.18964
MIR320A	ENSG00000208037	0	1	1	0	0
NA	ENSG00000208038	NA	NA	NA	0	0
SNORA40B	ENSG00000208308	NA	NA	NA	0	0
SNORD94	ENSG00000208772	0.322174	0.624888	1	5.75132	7.2013
SNORD73A	ENSG00000208797	-0.340891	0.47335	1	13.3995	10.4048
SNORA35	ENSG00000208839	NA	NA	NA	0	0
SNORD96B	ENSG00000208883	NA	NA	NA	0	0
SNORA49	ENSG00000208892	0	1	1	0	0
SNORD12C	ENSG00000209042	-1.05175	0.673573	1	0.311763	0
MT-TL1	ENSG00000209082	0.265475	0.402038	1	1266.69	1522.86
SNORD83B	ENSG00000209480	-0.865951	0.248627	0.841122	5.41848	2.94621
SNORD83A	ENSG00000209482	-0.504424	0.50353	1	5.42374	3.75252
SNORA48	ENSG00000209582	0.111869	0.861644	1	6.07888	6.54452
SNORD105	ENSG00000209645	-0.538262	0.712073	1	1.27075	0.846555
SNORD41	ENSG00000209702	-0.745854	0.686613	1	0.958991	0.537539
MT-TF	ENSG00000210049	0.314105	0.266976	0.877352	31.2638	38.8984
MT-TV	ENSG00000210077	0.211169	0.26017	0.864197	99.614	115.695
MT-RNR2	ENSG00000210082	0.350272	0.149268	0.597712	244336	311480
MT-TI	ENSG00000210100	-0.0485629	0.817501	1	94.2086	91.1848
MT-TQ	ENSG00000210107	-0.0951109	0.692386	1	77.89	73.0514
MT-TM	ENSG00000210112	-0.0718206	0.843431	1	33.6279	32.2056
MT-TW	ENSG00000210117	0.247472	0.263885	0.871173	154.485	183.897
MT-TA	ENSG00000210127	-0.287905	0.525871	1	13.7034	11.0972
MT-TN	ENSG00000210135	NA	NA	NA	0	0
MT-TC	ENSG00000210140	0.379227	0.0501709	0.26573	4665.75	6068.85
MT-TY	ENSG00000210144	0.407971	0.0831427	0.390393	4596.68	6099.26
MT-TS1	ENSG00000210151	-0.20223	0.664238	1	12.4906	10.9204
MT-TD	ENSG00000210154	-0.0688775	0.853395	1	18.8733	18.0133
MT-TK	ENSG00000210156	-0.00849809	0.97102	1	72.2809	72.2655
MT-TG	ENSG00000210164	0.176298	0.244088	0.832084	524.494	593.175
MT-TR	ENSG00000210174	-0.128976	0.777532	1	115.789	105.765
MT-TH	ENSG00000210176	-0.302168	0.00146974	0.0141806	1096.39	888.903
RNU6ATAC4P	ENSG00000210181	0.871811	0.843195	1	0	0.309016
MT-TS2	ENSG00000210184	-0.399685	6.93044e-06	0.000128853	1289.27	976.623
MT-TL2	ENSG00000210191	-0.348396	1.61822e-05	0.000276075	1170.53	918.682
MT-TE	ENSG00000210194	0.12005	0.339596	1	4862.72	5285.42
MT-TT	ENSG00000210195	0.340469	0.0594435	0.303216	264.55	334.913
MT-TP	ENSG00000210196	0.498738	0.00188929	0.0176071	404.297	571.609
RNU6ATAC2P	ENSG00000210678	NA	NA	NA	0	0
RNU6ATAC3P	ENSG00000210709	0.871801	0.843197	1	0	0.268769
MIR196A1	ENSG00000210741	-1.5795	0.412556	1	0.969527	0.326051
SNORA40	ENSG00000210825	-0.0955432	0.765927	1	34.8749	32.6289
RNU6ATAC5P	ENSG00000210839	NA	NA	NA	0	0
RNU6ATAC26P	ENSG00000210841	0	1	1	0	0
MIR190A	ENSG00000211137	-1.05174	0.786097	1	0.311763	0
GPX3	ENSG00000211445	0.509307	0.000575046	0.00639919	161.697	229.956
DIO2	ENSG00000211448	-0.197141	0.747773	1	8.02847	7.07648
SELENOH	ENSG00000211450	-0.0230399	0.828863	1	545.959	537.027
GNRHR2	ENSG00000211451	0.17598	0.258735	0.861332	119.85	135.455
DIO1	ENSG00000211452	-0.76691	0.383054	1	4.1451	2.50002
AKR7L	ENSG00000211454	0.277487	0.568326	1	10.5489	12.7166
STK38L	ENSG00000211455	0.442322	2.57482e-06	5.21528e-05	421.051	572.038
SACM1L	ENSG00000211456	0.0727872	0.527876	1	540.91	568.52
MT-RNR1	ENSG00000211459	0.331683	0.102297	0.455209	16223.5	20417.2
TSN	ENSG00000211460	-0.256062	0.00116799	0.0116988	1345.36	1125.95
NA	ENSG00000211482	-0.508596	0.735667	1	1.28392	0.903836
NA	ENSG00000211483	NA	NA	NA	0	0
MIR320D1	ENSG00000211491	0	1	1	0	0
NA	ENSG00000211495	NA	NA	NA	0	0
NA	ENSG00000211498	0.871811	0.843195	1	0	0.326051
NA	ENSG00000211499	NA	NA	NA	0	0
NA	ENSG00000211508	NA	NA	NA	0	0
NA	ENSG00000211510	NA	NA	NA	0	0
MIR320E	ENSG00000211513	-0.896858	0.438429	1	2.24291	1.21285
MIR454	ENSG00000211514	-0.705306	0.709958	1	0.96162	0.577786
NA	ENSG00000211515	NA	NA	NA	0	0
NA	ENSG00000211517	-0.459918	0.115027	0.495551	40.9538	29.6092
NA	ENSG00000211518	NA	NA	NA	0	0
NA	ENSG00000211519	0	1	1	0	0
MIR216B	ENSG00000211520	NA	NA	NA	0	0
NA	ENSG00000211524	NA	NA	NA	0	0
NA	ENSG00000211525	NA	NA	NA	0	0
NA	ENSG00000211526	NA	NA	NA	0	0
NA	ENSG00000211528	NA	NA	NA	0	0
NA	ENSG00000211530	NA	NA	NA	0	0
MIR526A2	ENSG00000211532	NA	NA	NA	0	0
NA	ENSG00000211534	NA	NA	NA	0	0
NA	ENSG00000211535	-0.860269	0.366857	1	3.85441	2.15076
MIR501	ENSG00000211538	NA	NA	NA	0	0
NA	ENSG00000211542	0.871801	0.843197	1	0	0.309016
MIR320B1	ENSG00000211543	NA	NA	NA	0	0
NA	ENSG00000211544	NA	NA	NA	0	0
NA	ENSG00000211553	-0.268689	0.77794	1	2.86644	2.36842
NA	ENSG00000211554	NA	NA	NA	0	0
NA	ENSG00000211556	NA	NA	NA	0	0
NA	ENSG00000211562	NA	NA	NA	0	0
MIR3065	ENSG00000211563	0	1	1	0	0
NA	ENSG00000211566	NA	NA	NA	0	0
MIR670	ENSG00000211568	NA	NA	NA	0	0
NA	ENSG00000211571	0	1	1	0	0
NA	ENSG00000211573	NA	NA	NA	0	0
MIR770	ENSG00000211574	NA	NA	NA	0	0
MIR760	ENSG00000211575	0	1	1	0	0
NA	ENSG00000211577	-0.731313	0.684315	1	0.945826	0.537539
MIR766	ENSG00000211578	0	1	1	0	0
MIR759	ENSG00000211579	NA	NA	NA	0	0
MIR769	ENSG00000211580	0.871811	0.843195	1	0	0.268769
MIR765	ENSG00000211581	-1.05174	0.696933	1	0.324929	0
MIR758	ENSG00000211582	NA	NA	NA	0	0
MIR767	ENSG00000211583	NA	NA	NA	0	0
SLC48A1	ENSG00000211584	-0.0805723	0.629014	1	99.3654	93.7154
NA	ENSG00000211588	NA	NA	NA	0	0
MIR802	ENSG00000211590	NA	NA	NA	0	0
MIR762	ENSG00000211591	-0.499496	0.08045	0.381254	37.319	26.1807
IGKC	ENSG00000211592	NA	NA	NA	0	0
IGKJ5	ENSG00000211593	NA	NA	NA	0	0
IGKJ4	ENSG00000211594	NA	NA	NA	0	0
IGKJ3	ENSG00000211595	NA	NA	NA	0	0
IGKJ2	ENSG00000211596	NA	NA	NA	0	0
IGKJ1	ENSG00000211597	NA	NA	NA	0	0
IGKV4-1	ENSG00000211598	NA	NA	NA	0	0
IGKV5-2	ENSG00000211599	NA	NA	NA	0	0
IGKV6-21	ENSG00000211611	NA	NA	NA	0	0
IGKV2D-26	ENSG00000211623	NA	NA	NA	0	0
IGKV3D-20	ENSG00000211625	NA	NA	NA	0	0
IGKV6D-41	ENSG00000211626	NA	NA	NA	0	0
IGKV3D-11	ENSG00000211632	NA	NA	NA	0	0
IGKV1D-42	ENSG00000211633	NA	NA	NA	0	0
IGLV4-69	ENSG00000211637	NA	NA	NA	0	0
IGLV8-61	ENSG00000211638	NA	NA	NA	0	0
IGLV4-60	ENSG00000211639	NA	NA	NA	0	0
IGLV6-57	ENSG00000211640	NA	NA	NA	0	0
IGLV11-55	ENSG00000211641	0	1	1	0	0
IGLV10-54	ENSG00000211642	NA	NA	NA	0	0
IGLV5-52	ENSG00000211643	-0.0611155	0.789092	1	51.1699	48.9778
IGLV1-51	ENSG00000211644	0.0535911	0.953201	1	2.8796	2.98028
IGLV1-50	ENSG00000211645	0	1	1	0	0
IGLV5-48	ENSG00000211647	NA	NA	NA	0	0
IGLV1-47	ENSG00000211648	NA	NA	NA	0	0
IGLV7-46	ENSG00000211649	0	1	1	0	0
IGLV5-45	ENSG00000211650	NA	NA	NA	0	0
IGLV1-44	ENSG00000211651	NA	NA	NA	0	0
IGLV7-43	ENSG00000211652	NA	NA	NA	0	0
IGLV1-40	ENSG00000211653	NA	NA	NA	0	0
IGLV5-37	ENSG00000211654	NA	NA	NA	0	0
IGLV1-36	ENSG00000211655	NA	NA	NA	0	0
IGLV2-33	ENSG00000211656	NA	NA	NA	0	0
IGLV3-32	ENSG00000211657	NA	NA	NA	0	0
IGLV3-27	ENSG00000211658	NA	NA	NA	0	0
IGLV3-25	ENSG00000211659	NA	NA	NA	0	0
IGLV2-23	ENSG00000211660	NA	NA	NA	0	0
IGLV3-22	ENSG00000211661	NA	NA	NA	0	0
IGLV3-21	ENSG00000211662	NA	NA	NA	0	0
IGLV3-19	ENSG00000211663	NA	NA	NA	0	0
IGLV2-18	ENSG00000211664	NA	NA	NA	0	0
IGLV3-16	ENSG00000211665	NA	NA	NA	0	0
IGLV2-14	ENSG00000211666	NA	NA	NA	0	0
IGLV3-12	ENSG00000211667	NA	NA	NA	0	0
IGLV2-11	ENSG00000211668	NA	NA	NA	0	0
IGLV3-10	ENSG00000211669	NA	NA	NA	0	0
IGLV3-9	ENSG00000211670	NA	NA	NA	0	0
IGLV4-3	ENSG00000211672	0.871811	0.843195	1	0	0.309016
IGLV3-1	ENSG00000211673	NA	NA	NA	0	0
IGLJ1	ENSG00000211674	NA	NA	NA	0	0
IGLC1	ENSG00000211675	NA	NA	NA	0	0
IGLJ2	ENSG00000211676	NA	NA	NA	0	0
IGLC2	ENSG00000211677	-0.0899528	0.976951	1	0.322299	0.268769
IGLJ3	ENSG00000211678	NA	NA	NA	0	0
IGLC3	ENSG00000211679	NA	NA	NA	0	0
IGLJ4	ENSG00000211680	NA	NA	NA	0	0
IGLJ5	ENSG00000211681	NA	NA	NA	0	0
IGLJ6	ENSG00000211682	NA	NA	NA	0	0
	ENSG00000211683	0.123634	0.707713	1	26.886	29.2312
IGLJ7	ENSG00000211684	NA	NA	NA	0	0
IGLC7	ENSG00000211685	NA	NA	NA	0	0
TRGJ2	ENSG00000211687	NA	NA	NA	0	0
TRGJP2	ENSG00000211688	NA	NA	NA	0	0
TRGC1	ENSG00000211689	0	1	1	0	0
TRGJ1	ENSG00000211690	NA	NA	NA	0	0
TRGJP	ENSG00000211691	NA	NA	NA	0	0
TRGJP1	ENSG00000211692	NA	NA	NA	0	0
TRGV11	ENSG00000211693	NA	NA	NA	0	0
TRGV10	ENSG00000211694	NA	NA	NA	0	0
TRGV9	ENSG00000211695	NA	NA	NA	0	0
TRGV8	ENSG00000211696	0	1	1	0	0
TRGV5	ENSG00000211697	-0.0899502	0.971211	1	0.322299	0.326051
TRGV4	ENSG00000211698	0.909696	0.819285	1	0.322299	0.652102
TRGV3	ENSG00000211699	0.871801	0.843197	1	0	0.309016
TRGV1	ENSG00000211701	NA	NA	NA	0	0
TRBV6-1	ENSG00000211706	NA	NA	NA	0	0
TRBV7-1	ENSG00000211707	0.871811	0.843195	1	0	0.309016
TRBV4-1	ENSG00000211710	NA	NA	NA	0	0
TRBV6-4	ENSG00000211713	-2.53266	0.202193	0.734981	0.958991	0
TRBV7-3	ENSG00000211714	0	1	1	0	0
TRBV5-3	ENSG00000211715	-1.05174	0.785066	1	0.324929	0
TRBV9	ENSG00000211716	0	1	1	0	0
TRBV10-1	ENSG00000211717	0	1	1	0	0
TRBV11-1	ENSG00000211720	NA	NA	NA	0	0
TRBV6-5	ENSG00000211721	NA	NA	NA	0	0
TRBV6-6	ENSG00000211724	NA	NA	NA	0	0
TRBV5-5	ENSG00000211725	NA	NA	NA	0	0
TRBV7-6	ENSG00000211727	NA	NA	NA	0	0
TRBV5-6	ENSG00000211728	NA	NA	NA	0	0
TRBV5-7	ENSG00000211731	NA	NA	NA	0	0
TRBV5-1	ENSG00000211734	NA	NA	NA	0	0
TRBV12-2	ENSG00000211739	NA	NA	NA	0	0
TRBV4-2	ENSG00000211745	0	1	1	0	0
TRBV19	ENSG00000211746	NA	NA	NA	0	0
TRBV20-1	ENSG00000211747	NA	NA	NA	0	0
TRBV23-1	ENSG00000211749	NA	NA	NA	0	0
TRBV24-1	ENSG00000211750	0	1	1	0	0
TRBC1	ENSG00000211751	0.163721	0.874246	1	2.8559	3.1577
TRBV27	ENSG00000211752	0.719502	0.602485	1	1.28392	2.11669
TRBV28	ENSG00000211753	0.208873	0.823927	1	3.48996	3.96401
TRBJ2-1	ENSG00000211764	0.911376	0.542532	1	0.958991	1.80767
TRBJ2-2	ENSG00000211765	NA	NA	NA	0	0
TRBJ2-2P	ENSG00000211766	NA	NA	NA	0	0
TRBJ2-3	ENSG00000211767	-0.995961	0.658715	1	0.647228	0.309016
TRBJ2-4	ENSG00000211768	0	1	1	0	0
TRBJ2-5	ENSG00000211769	0.904892	0.682563	1	0.634062	1.18964
TRBJ2-6	ENSG00000211770	0.871811	0.843195	1	0	0.268769
TRBJ2-7	ENSG00000211771	0	1	1	0	0
TRBC2	ENSG00000211772	0.598788	0.0733795	0.354999	23.6077	35.7216
TRAV2	ENSG00000211776	NA	NA	NA	0	0
TRAV3	ENSG00000211777	NA	NA	NA	0	0
TRAV4	ENSG00000211778	NA	NA	NA	0	0
TRAV5	ENSG00000211779	NA	NA	NA	0	0
TRAV6	ENSG00000211780	NA	NA	NA	0	0
TRAV7	ENSG00000211781	NA	NA	NA	0	0
TRAV8-1	ENSG00000211782	NA	NA	NA	0	0
TRAV9-1	ENSG00000211783	NA	NA	NA	0	0
TRAV10	ENSG00000211784	NA	NA	NA	0	0
TRAV12-1	ENSG00000211785	NA	NA	NA	0	0
TRAV8-2	ENSG00000211786	NA	NA	NA	0	0
TRAV8-3	ENSG00000211787	0	1	1	0	0
TRAV13-1	ENSG00000211788	NA	NA	NA	0	0
TRAV12-2	ENSG00000211789	NA	NA	NA	0	0
TRAV8-4	ENSG00000211790	NA	NA	NA	0	0
TRAV13-2	ENSG00000211791	0.871811	0.843195	1	0	0.309016
TRAV14DV4	ENSG00000211792	NA	NA	NA	0	0
TRAV9-2	ENSG00000211793	NA	NA	NA	0	0
TRAV12-3	ENSG00000211794	NA	NA	NA	0	0
TRAV8-6	ENSG00000211795	NA	NA	NA	0	0
TRAV16	ENSG00000211796	0.871811	0.843195	1	0	0.268769
TRAV17	ENSG00000211797	NA	NA	NA	0	0
TRAV18	ENSG00000211798	0.871801	0.843197	1	0	0.268769
TRAV19	ENSG00000211799	0	1	1	0	0
TRAV20	ENSG00000211800	NA	NA	NA	0	0
TRAV21	ENSG00000211801	NA	NA	NA	0	0
TRAV22	ENSG00000211802	NA	NA	NA	0	0
TRAV23DV6	ENSG00000211803	NA	NA	NA	0	0
TRDV1	ENSG00000211804	NA	NA	NA	0	0
TRAV24	ENSG00000211805	NA	NA	NA	0	0
TRAV25	ENSG00000211806	NA	NA	NA	0	0
TRAV26-1	ENSG00000211807	NA	NA	NA	0	0
TRAV8-7	ENSG00000211808	NA	NA	NA	0	0
TRAV27	ENSG00000211809	NA	NA	NA	0	0
TRAV29DV5	ENSG00000211810	NA	NA	NA	0	0
TRAV26-2	ENSG00000211812	NA	NA	NA	0	0
TRAV34	ENSG00000211813	NA	NA	NA	0	0
TRAV35	ENSG00000211814	NA	NA	NA	0	0
TRAV36DV7	ENSG00000211815	NA	NA	NA	0	0
TRAV38-1	ENSG00000211816	NA	NA	NA	0	0
TRAV38-2DV8	ENSG00000211817	NA	NA	NA	0	0
TRAV39	ENSG00000211818	-0.0899493	0.975672	1	0.311763	0.326051
TRAV40	ENSG00000211819	NA	NA	NA	0	0
TRAV41	ENSG00000211820	NA	NA	NA	0	0
TRDV2	ENSG00000211821	NA	NA	NA	0	0
TRDJ1	ENSG00000211825	-0.0899493	0.975797	1	0.311763	0.268769
TRDJ4	ENSG00000211826	0.871811	0.843195	1	0	0.268769
TRDJ2	ENSG00000211827	NA	NA	NA	0	0
TRDJ3	ENSG00000211828	NA	NA	NA	0	0
TRDC	ENSG00000211829	0.249951	0.674184	1	7.0405	8.35219
TRAJ61	ENSG00000211831	NA	NA	NA	0	0
TRAJ59	ENSG00000211832	NA	NA	NA	0	0
TRAJ58	ENSG00000211833	NA	NA	NA	0	0
TRAJ57	ENSG00000211834	NA	NA	NA	0	0
TRAJ56	ENSG00000211835	NA	NA	NA	0	0
TRAJ54	ENSG00000211836	0	1	1	0	0
TRAJ53	ENSG00000211837	NA	NA	NA	0	0
TRAJ52	ENSG00000211838	NA	NA	NA	0	0
TRAJ50	ENSG00000211839	NA	NA	NA	0	0
TRAJ49	ENSG00000211840	0	1	1	0	0
TRAJ48	ENSG00000211841	NA	NA	NA	0	0
TRAJ47	ENSG00000211842	0.871811	0.843195	1	0	0.268769
TRAJ46	ENSG00000211843	NA	NA	NA	0	0
TRAJ45	ENSG00000211844	NA	NA	NA	0	0
TRAJ44	ENSG00000211845	NA	NA	NA	0	0
TRAJ43	ENSG00000211846	NA	NA	NA	0	0
TRAJ42	ENSG00000211847	NA	NA	NA	0	0
TRAJ41	ENSG00000211848	NA	NA	NA	0	0
TRAJ40	ENSG00000211849	NA	NA	NA	0	0
TRAJ39	ENSG00000211850	0	1	1	0	0
TRAJ38	ENSG00000211851	NA	NA	NA	0	0
TRAJ35	ENSG00000211854	NA	NA	NA	0	0
TRAJ34	ENSG00000211855	NA	NA	NA	0	0
TRAJ33	ENSG00000211856	NA	NA	NA	0	0
TRAJ32	ENSG00000211857	NA	NA	NA	0	0
TRAJ31	ENSG00000211858	NA	NA	NA	0	0
TRAJ30	ENSG00000211859	NA	NA	NA	0	0
TRAJ29	ENSG00000211860	NA	NA	NA	0	0
TRAJ28	ENSG00000211861	NA	NA	NA	0	0
TRAJ27	ENSG00000211862	NA	NA	NA	0	0
TRAJ26	ENSG00000211863	NA	NA	NA	0	0
TRAJ25	ENSG00000211864	NA	NA	NA	0	0
TRAJ24	ENSG00000211865	0	1	1	0	0
TRAJ23	ENSG00000211866	0	1	1	0	0
TRAJ22	ENSG00000211867	NA	NA	NA	0	0
TRAJ21	ENSG00000211868	NA	NA	NA	0	0
TRAJ20	ENSG00000211869	NA	NA	NA	0	0
TRAJ19	ENSG00000211870	NA	NA	NA	0	0
TRAJ18	ENSG00000211871	NA	NA	NA	0	0
TRAJ17	ENSG00000211872	NA	NA	NA	0	0
TRAJ16	ENSG00000211873	NA	NA	NA	0	0
TRAJ14	ENSG00000211875	NA	NA	NA	0	0
TRAJ13	ENSG00000211876	NA	NA	NA	0	0
TRAJ12	ENSG00000211877	NA	NA	NA	0	0
TRAJ11	ENSG00000211878	NA	NA	NA	0	0
TRAJ10	ENSG00000211879	NA	NA	NA	0	0
TRAJ9	ENSG00000211880	NA	NA	NA	0	0
TRAJ8	ENSG00000211881	NA	NA	NA	0	0
TRAJ7	ENSG00000211882	NA	NA	NA	0	0
TRAJ6	ENSG00000211883	0	1	1	0	0
TRAJ5	ENSG00000211884	NA	NA	NA	0	0
TRAJ4	ENSG00000211885	NA	NA	NA	0	0
TRAJ3	ENSG00000211886	NA	NA	NA	0	0
TRAJ2	ENSG00000211887	NA	NA	NA	0	0
TRAJ1	ENSG00000211888	NA	NA	NA	0	0
IGHA2	ENSG00000211890	NA	NA	NA	0	0
IGHE	ENSG00000211891	NA	NA	NA	0	0
IGHG4	ENSG00000211892	NA	NA	NA	0	0
IGHG2	ENSG00000211893	NA	NA	NA	0	0
IGHA1	ENSG00000211895	NA	NA	NA	0	0
IGHG1	ENSG00000211896	NA	NA	NA	0	0
IGHG3	ENSG00000211897	NA	NA	NA	0	0
IGHD	ENSG00000211898	NA	NA	NA	0	0
IGHM	ENSG00000211899	NA	NA	NA	0	0
IGHJ6	ENSG00000211900	NA	NA	NA	0	0
IGHJ2	ENSG00000211904	NA	NA	NA	0	0
IGHJ1	ENSG00000211905	NA	NA	NA	0	0
IGHD1-26	ENSG00000211907	NA	NA	NA	0	0
IGHD5-24	ENSG00000211909	NA	NA	NA	0	0
IGHD3-22	ENSG00000211911	NA	NA	NA	0	0
IGHD2-21	ENSG00000211912	NA	NA	NA	0	0
IGHD6-19	ENSG00000211914	NA	NA	NA	0	0
IGHD5-18	ENSG00000211915	NA	NA	NA	0	0
IGHD3-16	ENSG00000211917	NA	NA	NA	0	0
IGHD2-15	ENSG00000211918	NA	NA	NA	0	0
IGHD6-13	ENSG00000211920	NA	NA	NA	0	0
IGHD5-12	ENSG00000211921	NA	NA	NA	0	0
IGHD3-10	ENSG00000211923	NA	NA	NA	0	0
IGHD3-9	ENSG00000211924	NA	NA	NA	0	0
IGHD2-8	ENSG00000211925	NA	NA	NA	0	0
IGHD5-5	ENSG00000211928	NA	NA	NA	0	0
IGHD3-3	ENSG00000211930	NA	NA	NA	0	0
IGHD2-2	ENSG00000211931	NA	NA	NA	0	0
IGHV6-1	ENSG00000211933	NA	NA	NA	0	0
IGHV1-2	ENSG00000211934	NA	NA	NA	0	0
IGHV1-3	ENSG00000211935	NA	NA	NA	0	0
IGHV2-5	ENSG00000211937	NA	NA	NA	0	0
IGHV3-7	ENSG00000211938	NA	NA	NA	0	0
IGHV3-11	ENSG00000211941	NA	NA	NA	0	0
IGHV3-13	ENSG00000211942	NA	NA	NA	0	0
IGHV3-15	ENSG00000211943	NA	NA	NA	0	0
IGHV3-16	ENSG00000211944	NA	NA	NA	0	0
IGHV1-18	ENSG00000211945	NA	NA	NA	0	0
IGHV3-20	ENSG00000211946	NA	NA	NA	0	0
IGHV3-21	ENSG00000211947	NA	NA	NA	0	0
IGHV3-23	ENSG00000211949	NA	NA	NA	0	0
IGHV1-24	ENSG00000211950	NA	NA	NA	0	0
IGHV2-26	ENSG00000211951	NA	NA	NA	0	0
IGHV4-28	ENSG00000211952	NA	NA	NA	0	0
IGHV3-33	ENSG00000211955	NA	NA	NA	0	0
IGHV4-34	ENSG00000211956	NA	NA	NA	0	0
IGHV3-35	ENSG00000211957	NA	NA	NA	0	0
IGHV3-38	ENSG00000211958	NA	NA	NA	0	0
IGHV4-39	ENSG00000211959	NA	NA	NA	0	0
IGHV1-45	ENSG00000211961	NA	NA	NA	0	0
IGHV1-46	ENSG00000211962	NA	NA	NA	0	0
IGHV3-48	ENSG00000211964	NA	NA	NA	0	0
IGHV3-49	ENSG00000211965	NA	NA	NA	0	0
IGHV5-51	ENSG00000211966	NA	NA	NA	0	0
IGHV3-53	ENSG00000211967	NA	NA	NA	0	0
IGHV1-58	ENSG00000211968	NA	NA	NA	0	0
IGHV4-61	ENSG00000211970	NA	NA	NA	0	0
IGHV3-66	ENSG00000211972	NA	NA	NA	0	0
IGHV1-69	ENSG00000211973	NA	NA	NA	0	0
IGHV2-70D	ENSG00000211974	NA	NA	NA	0	0
IGHV3-73	ENSG00000211976	NA	NA	NA	0	0
IGHV5-78	ENSG00000211978	NA	NA	NA	0	0
IGHV7-81	ENSG00000211979	NA	NA	NA	0	0
NA	ENSG00000211983	NA	NA	NA	0	0
NA	ENSG00000211984	NA	NA	NA	0	0
NA	ENSG00000211987	NA	NA	NA	0	0
NA	ENSG00000211990	NA	NA	NA	0	0
MIR676	ENSG00000211991	NA	NA	NA	0	0
NA	ENSG00000211995	0	1	1	0	0
MIR708	ENSG00000211997	0	1	1	0	0
NA	ENSG00000212001	NA	NA	NA	0	0
NA	ENSG00000212007	NA	NA	NA	0	0
MIR509-2	ENSG00000212013	NA	NA	NA	0	0
MIR509-3	ENSG00000212014	NA	NA	NA	0	0
MIR548U	ENSG00000212017	0.871811	0.843195	1	0	0.326051
NA	ENSG00000212022	NA	NA	NA	0	0
MIR550A3	ENSG00000212024	0	1	1	0	0
NA	ENSG00000212025	NA	NA	NA	0	0
MIR374B	ENSG00000212027	0.462095	0.486754	1	6.0578	8.33516
NA	ENSG00000212030	NA	NA	NA	0	0
NA	ENSG00000212031	NA	NA	NA	0	0
NA	ENSG00000212032	NA	NA	NA	0	0
NA	ENSG00000212034	NA	NA	NA	0	0
MIR548BA	ENSG00000212036	NA	NA	NA	0	0
NA	ENSG00000212037	NA	NA	NA	0	0
NA	ENSG00000212039	NA	NA	NA	0	0
MIR543	ENSG00000212040	NA	NA	NA	0	0
NA	ENSG00000212044	0.871801	0.843197	1	0	0.309016
NA	ENSG00000212045	NA	NA	NA	0	0
NA	ENSG00000212049	0	1	1	0	0
MIR320C2	ENSG00000212051	0.871811	0.843195	1	0	0.268769
NA	ENSG00000212054	NA	NA	NA	0	0
NA	ENSG00000212055	NA	NA	NA	0	0
NA	ENSG00000212057	NA	NA	NA	0	0
NA	ENSG00000212061	NA	NA	NA	0	0
NA	ENSG00000212063	NA	NA	NA	0	0
NA	ENSG00000212065	NA	NA	NA	0	0
NA	ENSG00000212066	NA	NA	NA	0	0
NA	ENSG00000212067	NA	NA	NA	0	0
NA	ENSG00000212070	NA	NA	NA	0	0
NA	ENSG00000212071	NA	NA	NA	0	0
NA	ENSG00000212072	NA	NA	NA	0	0
NA	ENSG00000212073	NA	NA	NA	0	0
NA	ENSG00000212075	NA	NA	NA	0	0
NA	ENSG00000212076	0.22041	0.699756	1	9.54778	11.1829
NA	ENSG00000212084	0.749412	0.537445	1	1.59568	2.67744
NA	ENSG00000212085	NA	NA	NA	0	0
NA	ENSG00000212086	NA	NA	NA	0	0
NA	ENSG00000212089	NA	NA	NA	0	0
NA	ENSG00000212091	0.666699	0.873365	1	0.311763	0.537539
NA	ENSG00000212093	NA	NA	NA	0	0
NA	ENSG00000212094	NA	NA	NA	0	0
NA	ENSG00000212095	NA	NA	NA	0	0
NA	ENSG00000212098	NA	NA	NA	0	0
NA	ENSG00000212099	NA	NA	NA	0	0
MIR764	ENSG00000212100	NA	NA	NA	0	0
NA	ENSG00000212101	NA	NA	NA	0	0
MIR301B	ENSG00000212102	0.871801	0.843197	1	0	0.268769
NA	ENSG00000212104	NA	NA	NA	0	0
NA	ENSG00000212111	NA	NA	NA	0	0
NA	ENSG00000212114	NA	NA	NA	0	0
TSSK1B	ENSG00000212122	0.529606	0.798997	1	0.647228	0.944083
PRR22	ENSG00000212123	-0.532519	0.0900878	0.41404	28.1225	19.4314
TAS2R19	ENSG00000212124	0.215498	0.731408	1	6.36431	7.34465
TAS2R15P	ENSG00000212125	0.0229581	0.968616	1	8.00212	8.15774
TAS2R50	ENSG00000212126	0.900875	0.56699	1	0.96162	1.79064
TAS2R14	ENSG00000212127	0.027928	0.89321	1	85.4555	87.0559
TAS2R13	ENSG00000212128	0.32518	0.780195	1	1.92061	2.40867
RNU6-1168P	ENSG00000212133	NA	NA	NA	0	0
	ENSG00000212134	NA	NA	NA	0	0
SNORD67	ENSG00000212135	-2.30561	0.145019	0.586775	1.59305	0.268769
RNU6-696P	ENSG00000212136	0.871815	0.803814	1	0	0.309016
RNA5SP372	ENSG00000212138	NA	NA	NA	0	0
RNU6-1320P	ENSG00000212140	NA	NA	NA	0	0
U8	ENSG00000212144	0.871811	0.843195	1	0	0.326051
U8	ENSG00000212145	NA	NA	NA	0	0
RNU6-910P	ENSG00000212146	NA	NA	NA	0	0
RNU6-1106P	ENSG00000212147	NA	NA	NA	0	0
	ENSG00000212149	NA	NA	NA	0	0
RNU1-82P	ENSG00000212153	0.0863747	0.92461	1	3.81489	3.98104
RNA5SP377	ENSG00000212154	NA	NA	NA	0	0
RNU6-576P	ENSG00000212156	NA	NA	NA	0	0
RNU6-1319P	ENSG00000212157	NA	NA	NA	0	0
SNORD66	ENSG00000212158	-1.94048	0.414801	1	0.634062	0
RNU6-205P	ENSG00000212160	NA	NA	NA	0	0
	ENSG00000212161	NA	NA	NA	0	0
SNORD91A	ENSG00000212163	-0.0899463	0.979605	1	0.324929	0.309016
U3	ENSG00000212165	NA	NA	NA	0	0
RNU6-763P	ENSG00000212167	NA	NA	NA	0	0
	ENSG00000212168	NA	NA	NA	0	0
RNU1-77P	ENSG00000212170	NA	NA	NA	0	0
RNA5SP86	ENSG00000212171	NA	NA	NA	0	0
RNU1-149P	ENSG00000212172	-0.213977	0.817106	1	3.53211	3.07781
	ENSG00000212175	0.922167	0.549914	1	0.956362	1.82471
RNA5SP207	ENSG00000212176	NA	NA	NA	0	0
	ENSG00000212181	NA	NA	NA	0	0
U3	ENSG00000212182	0	1	1	0	0
RNU6-440P	ENSG00000212184	NA	NA	NA	0	0
RNU6-258P	ENSG00000212186	NA	NA	NA	0	0
	ENSG00000212187	NA	NA	NA	0	0
RNU6-328P	ENSG00000212189	NA	NA	NA	0	0
RNU6-298P	ENSG00000212190	-0.0940428	0.966894	1	0.634062	0.59482
	ENSG00000212191	NA	NA	NA	0	0
U3	ENSG00000212195	-0.0900975	0.955992	1	0.958991	0.903836
RNU6-127P	ENSG00000212199	NA	NA	NA	0	0
RNA5SP91	ENSG00000212204	NA	NA	NA	0	0
Y_RNA	ENSG00000212205	-1.05174	0.742587	1	0.322299	0
	ENSG00000212206	1.81718	0.496728	1	0.324929	1.21285
RNU6-1321P	ENSG00000212207	NA	NA	NA	0	0
U3	ENSG00000212211	NA	NA	NA	0	0
SNORA48B	ENSG00000212214	-1.05174	0.791592	1	0.322299	0
RNU6-913P	ENSG00000212215	NA	NA	NA	0	0
RNU6-816P	ENSG00000212216	NA	NA	NA	0	0
RNU6-604P	ENSG00000212219	NA	NA	NA	0	0
RNU6-220P	ENSG00000212221	NA	NA	NA	0	0
	ENSG00000212224	NA	NA	NA	0	0
RNU6-907P	ENSG00000212226	NA	NA	NA	0	0
	ENSG00000212228	NA	NA	NA	0	0
	ENSG00000212229	NA	NA	NA	0	0
RNU6-747P	ENSG00000212230	NA	NA	NA	0	0
SNORD17	ENSG00000212232	-0.999796	0.0542191	0.2824	15.386	7.57935
RNA5SP18	ENSG00000212237	0.0860404	0.943172	1	1.90482	1.97891
RNA5SP244	ENSG00000212238	-0.826677	0.125578	0.529213	11.5237	6.3665
RNU6-930P	ENSG00000212240	-0.740219	0.678081	1	0.958991	0.537539
Y_RNA	ENSG00000212241	NA	NA	NA	0	0
RNA5SP219	ENSG00000212242	-0.549229	0.717851	1	1.28392	0.846555
RNU6-360P	ENSG00000212246	0	1	1	0	0
RNU6-278P	ENSG00000212247	NA	NA	NA	0	0
RNU6-750P	ENSG00000212248	NA	NA	NA	0	0
U8	ENSG00000212249	NA	NA	NA	0	0
RNA5SP376	ENSG00000212251	NA	NA	NA	0	0
NA	ENSG00000212254	NA	NA	NA	0	0
RNU6-1176P	ENSG00000212257	NA	NA	NA	0	0
RNA5SP176	ENSG00000212258	NA	NA	NA	0	0
RNU6-308P	ENSG00000212259	NA	NA	NA	0	0
RNU6-724P	ENSG00000212260	NA	NA	NA	0	0
SNORD65C	ENSG00000212264	0.867056	0.768219	1	0.322299	0.635067
RNA5SP185	ENSG00000212265	NA	NA	NA	0	0
	ENSG00000212266	NA	NA	NA	0	0
RNU6-788P	ENSG00000212269	0	1	1	0	0
	ENSG00000212270	NA	NA	NA	0	0
	ENSG00000212273	NA	NA	NA	0	0
RNA5SP292	ENSG00000212276	NA	NA	NA	0	0
SNORD81	ENSG00000212278	NA	NA	NA	0	0
	ENSG00000212279	0	1	1	0	0
RNA5SP256	ENSG00000212280	NA	NA	NA	0	0
RNU6-578P	ENSG00000212282	NA	NA	NA	0	0
SNORD89	ENSG00000212283	0.332202	0.579183	1	6.3801	8.00293
RNA5SP339	ENSG00000212289	NA	NA	NA	0	0
NA	ENSG00000212290	0.113913	0.878465	1	4.49636	4.90869
RNU6-239P	ENSG00000212292	NA	NA	NA	0	0
	ENSG00000212293	0	1	1	0	0
SNORD28B	ENSG00000212295	NA	NA	NA	0	0
SNORD72	ENSG00000212296	0.871815	0.803814	1	0	0.309016
RNU6-821P	ENSG00000212297	NA	NA	NA	0	0
RNU6-1009P	ENSG00000212298	NA	NA	NA	0	0
	ENSG00000212302	NA	NA	NA	0	0
RNU6-1154P	ENSG00000212303	-0.0899464	0.97987	1	0.322299	0.326051
SNORD12	ENSG00000212304	-0.663872	0.179887	0.679333	11.8355	7.44218
RNU6-679P	ENSG00000212305	NA	NA	NA	0	0
Y_RNA	ENSG00000212306	0.552492	0.813646	1	0.647228	0.961118
RNA5SP23	ENSG00000212308	NA	NA	NA	0	0
SNORD70B	ENSG00000212309	0.550746	0.59054	1	2.24291	3.27226
RNA5SP109	ENSG00000212312	NA	NA	NA	0	0
RNU6-1307P	ENSG00000212314	NA	NA	NA	0	0
RNU6-1228P	ENSG00000212316	NA	NA	NA	0	0
Y_RNA	ENSG00000212319	NA	NA	NA	0	0
U3	ENSG00000212321	NA	NA	NA	0	0
RNU6-129P	ENSG00000212324	NA	NA	NA	0	0
Y_RNA	ENSG00000212325	NA	NA	NA	0	0
RNU6-882P	ENSG00000212327	0.339552	0.818987	1	0.958991	1.22989
RNU6-316P	ENSG00000212329	NA	NA	NA	0	0
RNU6-244P	ENSG00000212330	0.405564	0.617106	1	3.83333	5.07376
RNA5SP297	ENSG00000212331	0	1	1	0	0
RNU6-780P	ENSG00000212332	-0.0899509	0.972659	1	0.322299	0.326051
RNA5SP213	ENSG00000212333	NA	NA	NA	0	0
Y_RNA	ENSG00000212335	0	1	1	0	0
RNA5SP210	ENSG00000212336	NA	NA	NA	0	0
	ENSG00000212338	0	1	1	0	0
RNU6-739P	ENSG00000212340	0	1	1	0	0
	ENSG00000212342	1.77602	0.510753	1	0.311763	1.17261
RNU6-823P	ENSG00000212344	NA	NA	NA	0	0
RNU6-700P	ENSG00000212345	NA	NA	NA	0	0
	ENSG00000212347	NA	NA	NA	0	0
RNU6-1300P	ENSG00000212348	NA	NA	NA	0	0
RNU6-1242P	ENSG00000212354	NA	NA	NA	0	0
RNU6-837P	ENSG00000212358	NA	NA	NA	0	0
RNU6-550P	ENSG00000212359	NA	NA	NA	0	0
RNU6-1177P	ENSG00000212360	NA	NA	NA	0	0
	ENSG00000212363	0	1	1	0	0
RNA5SP332	ENSG00000212365	NA	NA	NA	0	0
RNU6-1246P	ENSG00000212366	NA	NA	NA	0	0
RNU6-1000P	ENSG00000212368	NA	NA	NA	0	0
RNU6-482P	ENSG00000212370	0	1	1	0	0
	ENSG00000212371	-0.514658	0.73314	1	1.29446	0.903836
RNA5SP171	ENSG00000212373	NA	NA	NA	0	0
RNU6-401P	ENSG00000212374	NA	NA	NA	0	0
	ENSG00000212377	NA	NA	NA	0	0
	ENSG00000212378	NA	NA	NA	0	0
RNU6-269P	ENSG00000212379	NA	NA	NA	0	0
SNORD115-45	ENSG00000212380	-1.05174	0.791592	1	0.322299	0
RNU6-159P	ENSG00000212382	NA	NA	NA	0	0
	ENSG00000212383	NA	NA	NA	0	0
SNORD113-2	ENSG00000212384	1.4281	0.693852	1	0.324929	0.927049
RNU6-817P	ENSG00000212385	0.617715	0.70273	1	0.945826	1.44137
RNU6-1055P	ENSG00000212387	NA	NA	NA	0	0
RNU6-796P	ENSG00000212388	NA	NA	NA	0	0
RNU6-1275P	ENSG00000212389	0.871811	0.843195	1	0	0.309016
	ENSG00000212391	NA	NA	NA	0	0
Y_RNA	ENSG00000212392	NA	NA	NA	0	0
	ENSG00000212395	NA	NA	NA	0	0
RNA5SP323	ENSG00000212396	0.890431	0.549614	1	0.958991	1.76743
	ENSG00000212397	NA	NA	NA	0	0
RNU6-1248P	ENSG00000212398	NA	NA	NA	0	0
SNORA74B	ENSG00000212402	-0.180285	0.938673	1	0.634062	0.537539
Y_RNA	ENSG00000212404	NA	NA	NA	0	0
RNU6-663P	ENSG00000212407	NA	NA	NA	0	0
RNY4P18	ENSG00000212409	NA	NA	NA	0	0
RNU6-932P	ENSG00000212410	NA	NA	NA	0	0
SNORD115	ENSG00000212411	0	1	1	0	0
RNU11-3P	ENSG00000212413	0.666699	0.873365	1	0.311763	0.537539
SNORD77B	ENSG00000212414	NA	NA	NA	0	0
	ENSG00000212415	NA	NA	NA	0	0
RNY4P36	ENSG00000212418	0.763582	0.795149	1	0.324929	0.577786
RNU6-1111P	ENSG00000212420	0.871801	0.843197	1	0	0.326051
	ENSG00000212421	-0.700613	0.698268	1	0.958991	0.577786
U3	ENSG00000212422	NA	NA	NA	0	0
RNU1-119P	ENSG00000212424	NA	NA	NA	0	0
RNA5SP105	ENSG00000212425	NA	NA	NA	0	0
SNORD115	ENSG00000212428	NA	NA	NA	0	0
RNU11-6P	ENSG00000212429	NA	NA	NA	0	0
SNORA75	ENSG00000212432	0.871801	0.843197	1	0	0.268769
RNA5SP252	ENSG00000212433	NA	NA	NA	0	0
U3	ENSG00000212434	NA	NA	NA	0	0
SNORA75	ENSG00000212440	0	1	1	0	0
RNU6-1269P	ENSG00000212441	NA	NA	NA	0	0
RNU6-243P	ENSG00000212442	NA	NA	NA	0	0
SNORA53	ENSG00000212443	0.176253	0.857676	1	2.88751	3.23201
	ENSG00000212445	NA	NA	NA	0	0
RNU6-131P	ENSG00000212446	NA	NA	NA	0	0
SNORD90	ENSG00000212447	0	1	1	0	0
Y_RNA	ENSG00000212448	NA	NA	NA	0	0
RNU6-241P	ENSG00000212450	NA	NA	NA	0	0
RNU11-4P	ENSG00000212451	NA	NA	NA	0	0
SNORD69	ENSG00000212452	-0.279981	0.677411	1	5.74078	4.66721
RNA5SP286	ENSG00000212454	NA	NA	NA	0	0
	ENSG00000212455	NA	NA	NA	0	0
RNU6-644P	ENSG00000212457	NA	NA	NA	0	0
	ENSG00000212458	-1.9444	0.381171	1	0.636692	0
RNU6-695P	ENSG00000212459	NA	NA	NA	0	0
RNU6-460P	ENSG00000212460	NA	NA	NA	0	0
	ENSG00000212461	-0.982486	0.665367	1	0.636692	0.309016
SNORA12	ENSG00000212464	0.258484	0.876446	1	1.29709	1.56212
RNU6-952P	ENSG00000212466	0	1	1	0	0
RNU6-754P	ENSG00000212468	NA	NA	NA	0	0
RNU6-1158P	ENSG00000212469	NA	NA	NA	0	0
RNU1-101P	ENSG00000212473	NA	NA	NA	0	0
RNU6-400P	ENSG00000212475	NA	NA	NA	0	0
U3	ENSG00000212479	0	1	1	0	0
RNU6-530P	ENSG00000212482	0.871811	0.843195	1	0	0.326051
RNU6-1197P	ENSG00000212485	NA	NA	NA	0	0
RNU6-1109P	ENSG00000212489	NA	NA	NA	0	0
	ENSG00000212490	NA	NA	NA	0	0
SNORD19	ENSG00000212493	-0.105328	0.863683	1	7.32856	6.76686
RNU6-332P	ENSG00000212495	NA	NA	NA	0	0
RNU6-1093P	ENSG00000212496	NA	NA	NA	0	0
RNA5SP465	ENSG00000212497	0.487533	0.791159	1	0.647228	0.903836
SNORD86	ENSG00000212498	-0.800717	0.00221235	0.0201954	56.4909	32.2681
RNA5SP300	ENSG00000212499	NA	NA	NA	0	0
RNA5SP299	ENSG00000212505	NA	NA	NA	0	0
RNU6-972P	ENSG00000212510	NA	NA	NA	0	0
U3	ENSG00000212511	NA	NA	NA	0	0
Y_RNA	ENSG00000212512	NA	NA	NA	0	0
RNU6-1268P	ENSG00000212516	NA	NA	NA	0	0
	ENSG00000212517	0.871811	0.843195	1	0	0.268769
RNU11-5P	ENSG00000212518	NA	NA	NA	0	0
RNU6-1250P	ENSG00000212520	NA	NA	NA	0	0
RNU6-918P	ENSG00000212521	-0.0899465	0.980048	1	0.324929	0.309016
RNA5SP212	ENSG00000212525	0.653362	0.685753	1	0.958991	1.51569
RNU6-466P	ENSG00000212526	0	1	1	0	0
RNA5SP63	ENSG00000212527	NA	NA	NA	0	0
SNORD115-47	ENSG00000212528	0	1	1	0	0
	ENSG00000212529	NA	NA	NA	0	0
	ENSG00000212532	NA	NA	NA	0	0
SNORA75	ENSG00000212533	-0.978351	0.691726	1	0.634062	0.268769
SNORD70	ENSG00000212534	0.793643	0.787181	1	0.311763	0.59482
RNU6-808P	ENSG00000212535	1.75445	0.688019	1	0	0.59482
RNA5SP474	ENSG00000212536	1.04314	0.378658	1	1.59568	3.28929
U3	ENSG00000212538	NA	NA	NA	0	0
U3	ENSG00000212539	NA	NA	NA	0	0
RNU6-510P	ENSG00000212541	0.160529	0.77201	1	8.95585	10.097
RNA5SP496	ENSG00000212542	NA	NA	NA	0	0
RNU6-337P	ENSG00000212545	NA	NA	NA	0	0
RNU6-995P	ENSG00000212546	NA	NA	NA	0	0
RNA5SP354	ENSG00000212549	NA	NA	NA	0	0
RNU1-78P	ENSG00000212550	NA	NA	NA	0	0
U3	ENSG00000212551	NA	NA	NA	0	0
NA	ENSG00000212552	0.677208	0.663392	1	0.958991	1.55594
SNORD116	ENSG00000212553	NA	NA	NA	0	0
RNU6-192P	ENSG00000212555	NA	NA	NA	0	0
Y_RNA	ENSG00000212556	NA	NA	NA	0	0
	ENSG00000212558	NA	NA	NA	0	0
RNA5SP35	ENSG00000212559	NA	NA	NA	0	0
RNU6-630P	ENSG00000212560	NA	NA	NA	0	0
RNU6-381P	ENSG00000212561	NA	NA	NA	0	0
RNU6-1326P	ENSG00000212564	NA	NA	NA	0	0
	ENSG00000212565	NA	NA	NA	0	0
	ENSG00000212567	-0.0899463	0.979605	1	0.324929	0.309016
RNU6-1254P	ENSG00000212568	NA	NA	NA	0	0
Y_RNA	ENSG00000212569	1.3712	0.672314	1	0.324929	0.886802
RNA5SP482	ENSG00000212571	NA	NA	NA	0	0
RNU6-903P	ENSG00000212572	0.871801	0.843197	1	0	0.268769
RNA5SP467	ENSG00000212576	NA	NA	NA	0	0
	ENSG00000212579	0.513777	0.819473	1	0.647228	0.927049
SNORA75	ENSG00000212580	0.871811	0.843195	1	0	0.309016
U8	ENSG00000212581	NA	NA	NA	0	0
RNU6-587P	ENSG00000212584	NA	NA	NA	0	0
	ENSG00000212586	NA	NA	NA	0	0
SNORA40C	ENSG00000212587	NA	NA	NA	0	0
SNORA26	ENSG00000212588	-0.430968	0.461097	1	8.96111	6.69933
	ENSG00000212589	NA	NA	NA	0	0
	ENSG00000212590	NA	NA	NA	0	0
SNORA75	ENSG00000212593	0	1	1	0	0
U8	ENSG00000212594	NA	NA	NA	0	0
RNA5SP525	ENSG00000212595	NA	NA	NA	0	0
RNU6-876P	ENSG00000212597	NA	NA	NA	0	0
U3	ENSG00000212598	NA	NA	NA	0	0
RNU6-279P	ENSG00000212599	NA	NA	NA	0	0
RNA5SP53	ENSG00000212601	-0.118013	0.955477	1	0.636692	0.577786
	ENSG00000212604	NA	NA	NA	0	0
RNU1-56P	ENSG00000212605	0	1	1	0	0
SNORA3B	ENSG00000212607	-0.151314	0.825408	1	6.40643	5.81871
	ENSG00000212608	NA	NA	NA	0	0
RNU1-139P	ENSG00000212609	NA	NA	NA	0	0
U3	ENSG00000212610	NA	NA	NA	0	0
SNORD30	ENSG00000212611	NA	NA	NA	0	0
RNU6-1239P	ENSG00000212612	NA	NA	NA	0	0
SNORD58	ENSG00000212615	0	1	1	0	0
	ENSG00000212618	NA	NA	NA	0	0
SNORA75	ENSG00000212620	NA	NA	NA	0	0
RNU6-493P	ENSG00000212623	NA	NA	NA	0	0
	ENSG00000212624	NA	NA	NA	0	0
RNA5SP397	ENSG00000212625	NA	NA	NA	0	0
	ENSG00000212626	NA	NA	NA	0	0
RNA5SP241	ENSG00000212628	NA	NA	NA	0	0
ZRSR2P1	ENSG00000212643	0.122978	0.614571	1	65.5548	71.8146
KRTAP16-1	ENSG00000212657	NA	NA	NA	0	0
KRTAP29-1	ENSG00000212658	NA	NA	NA	0	0
KRTAP9-6	ENSG00000212659	NA	NA	NA	0	0
	ENSG00000212663	-0.0899467	0.980353	1	0.311763	0.268769
	ENSG00000212664	0.831168	0.354718	1	2.87434	5.13104
NA	ENSG00000212670	0.472117	0.148849	0.596384	23.3644	32.4235
LINC01089	ENSG00000212694	0.0423424	0.734896	1	224.162	230.975
	ENSG00000212695	-0.0598537	0.97974	1	0.636692	0.618033
CTAGE1	ENSG00000212710	-0.0899492	0.97587	1	0.322299	0.326051
	ENSG00000212712	0.871801	0.843197	1	0	0.326051
DEFB117	ENSG00000212717	NA	NA	NA	0	0
LINC02693	ENSG00000212719	-0.258049	0.0179152	0.117007	260.415	217.937
KRTAP4-11	ENSG00000212721	NA	NA	NA	0	0
KRTAP4-9	ENSG00000212722	-2.53265	0.191465	0.708614	0.958991	0
KRTAP2-3	ENSG00000212724	-3.89714	0.00429495	0.0357369	4.82129	0.268769
KRTAP2-1	ENSG00000212725	NA	NA	NA	0	0
LINC02656	ENSG00000212743	-1.98084	0.272535	0.888584	1.27075	0.326051
RTL8B	ENSG00000212747	0.17389	0.0697677	0.341557	407.062	459.181
EWSAT1	ENSG00000212766	0.319988	0.721005	1	2.87697	3.59213
HMGN2P8	ENSG00000212769	-0.0529286	0.970602	1	1.28392	1.27013
ST13P5	ENSG00000212789	0.755696	0.329425	0.996759	3.81226	6.38353
RPL15P3	ENSG00000212802	0.706964	0.127029	0.533845	17.3224	28.4422
OR2A42	ENSG00000212807	0	1	1	0	0
RPS26P3	ENSG00000212829	1.83516	0.604103	1	0	0.635067
TTTY2	ENSG00000212855	NA	NA	NA	0	0
TTTY2B	ENSG00000212856	NA	NA	NA	0	0
RNF208	ENSG00000212864	0.108879	0.752782	1	24.6404	26.5073
HSPA1B	ENSG00000212866	NA	NA	NA	0	0
KRTAP3-3	ENSG00000212899	1.49692	0.67607	1	0.322299	0.978152
KRTAP3-2	ENSG00000212900	1.23743	0.0740932	0.357608	5.44746	12.9107
KRTAP3-1	ENSG00000212901	-0.0899508	0.978088	1	0.322299	0.309016
MT-ND4L	ENSG00000212907	0.333577	0.435518	1	27955.8	35228.2
MAP10	ENSG00000212916	0.168041	0.435206	1	62.0411	69.6608
	ENSG00000212930	0.871811	0.843195	1	0	0.309016
RPL23AP4	ENSG00000212932	0.437719	0.848755	1	0.634062	0.846555
KRTAP12-4	ENSG00000212933	NA	NA	NA	0	0
KRTAP10-3	ENSG00000212935	NA	NA	NA	0	0
KRTAP6-3	ENSG00000212938	NA	NA	NA	0	0
	ENSG00000212939	NA	NA	NA	0	0
	ENSG00000212951	NA	NA	NA	0	0
	ENSG00000212952	0.871801	0.843197	1	0	0.326051
HNRNPA1P40	ENSG00000212961	-0.0899508	0.972727	1	0.311763	0.268769
	ENSG00000212978	0.227967	0.144079	0.58453	121.409	141.866
	ENSG00000212989	NA	NA	NA	0	0
POU5F1B	ENSG00000212993	0.0591096	0.914511	1	8.94794	9.35356
RPS26P6	ENSG00000212994	NA	NA	NA	0	0
BTF3P12	ENSG00000213003	0.87577	0.639218	1	0.636692	1.15557
PTTG3P	ENSG00000213005	0	1	1	0	0
RPS15AP36	ENSG00000213013	0.233253	0.863573	1	1.59305	1.92224
VN2R17P	ENSG00000213014	0.871811	0.843195	1	0	0.326051
ZNF580	ENSG00000213015	-0.0924343	0.520363	1	296.932	278.882
	ENSG00000213016	NA	NA	NA	0	0
PABPN1P1	ENSG00000213018	-0.35348	0.780942	1	1.92061	1.50483
ZNF611	ENSG00000213020	-0.0107879	0.939523	1	222.186	220.257
KLK9	ENSG00000213022	NA	NA	NA	0	0
SYT3	ENSG00000213023	-0.157303	0.693213	1	15.6714	14.0208
NUP62	ENSG00000213024	-0.437529	5.4886e-08	1.50007e-06	1491.25	1101.64
COX20P1	ENSG00000213025	-0.0896914	0.958098	1	0.958991	0.903836
CFL1P4	ENSG00000213026	-1.05174	0.793043	1	0.311763	0
	ENSG00000213028	-1.57086	0.420751	1	0.958991	0.309016
NA	ENSG00000213029	0.98111	0.0359087	0.205201	14.0705	27.7402
CGB8	ENSG00000213030	NA	NA	NA	0	0
NDUFA3P3	ENSG00000213032	0.871811	0.843195	1	0	0.309016
AURKAP1	ENSG00000213033	0.02834	0.960642	1	7.98106	8.20267
RPL23AP80	ENSG00000213035	0.712587	0.5582	1	1.58252	2.5567
	ENSG00000213036	1.19509	0.516915	1	0.634062	1.44137
	ENSG00000213041	0.866907	0.767456	1	0.322299	0.635067
	ENSG00000213045	NA	NA	NA	0	0
EEF1A1P32	ENSG00000213046	1.77602	0.510753	1	0.311763	1.17261
DENND1B	ENSG00000213047	0.301584	0.132464	0.550368	83.4638	103.179
OR5S1P	ENSG00000213048	-0.0742919	0.975551	1	0.647228	0.618033
HNRNPA1P34	ENSG00000213049	-0.0899463	0.979605	1	0.324929	0.309016
TPM3P1	ENSG00000213050	0.871811	0.843195	1	0	0.309016
RPL5P5	ENSG00000213051	1.10991	0.442722	1	1.28129	2.78583
EEF1B2P7	ENSG00000213055	0.176566	0.88522	1	1.60622	1.82471
C1orf220	ENSG00000213057	0.488814	0.0531352	0.277919	47.6141	66.8539
	ENSG00000213058	0.266928	0.170724	0.655459	255.792	307.352
	ENSG00000213060	-0.089952	0.971405	1	0.311763	0.309016
PFN1P11	ENSG00000213061	-1.57084	0.403791	1	0.958991	0.309016
	ENSG00000213062	0.282975	0.566206	1	9.9043	12.1162
RPL29P7	ENSG00000213063	NA	NA	NA	0	0
SFT2D2	ENSG00000213064	-0.0619636	0.661076	1	993.966	951.712
	ENSG00000213065	NA	NA	NA	0	0
CEP43	ENSG00000213066	0.035064	0.759629	1	414.079	424.068
	ENSG00000213067	0.703092	0.539781	1	1.91535	3.18619
	ENSG00000213068	NA	NA	NA	0	0
KRT8P40	ENSG00000213069	NA	NA	NA	0	0
HMGB3P6	ENSG00000213070	-0.0899506	0.974613	1	0.324929	0.309016
LPAL2	ENSG00000213071	-0.291274	0.598656	1	9.58202	7.88279
CHP1P2	ENSG00000213073	0.208027	0.387203	1	53.6192	61.8036
RPL31P11	ENSG00000213075	0.871811	0.843195	1	0	0.326051
	ENSG00000213076	0.905401	0.718191	1	0.634062	1.18964
NA	ENSG00000213077	-0.18095	0.938821	1	0.634062	0.537539
	ENSG00000213078	-1.58221	0.42429	1	0.972157	0.309016
SCAF8	ENSG00000213079	0.061177	0.427519	1	1173.1	1224.93
	ENSG00000213080	-1.27716	0.132934	0.551761	5.14622	2.15694
ARPC1BP1	ENSG00000213081	NA	NA	NA	0	0
PPP1R14BP2	ENSG00000213082	0.202012	0.634264	1	14.3901	16.6075
VPS26CP1	ENSG00000213083	NA	NA	NA	0	0
CFAP45	ENSG00000213085	-1.32453	0.0112056	0.0796436	13.4206	5.30228
	ENSG00000213087	0.482467	0.667573	1	1.90482	2.65423
ACKR1	ENSG00000213088	0.432592	0.259473	0.86293	21.7608	29.4997
PDCL3P5	ENSG00000213089	-0.109891	0.883497	1	4.47266	4.0956
SCYL2P1	ENSG00000213090	-0.286634	0.765831	1	2.86381	2.30496
PHBP1	ENSG00000213091	NA	NA	NA	0	0
ZNF254	ENSG00000213096	0.476271	3.80071e-06	7.43386e-05	384.262	535.373
KRT18P68	ENSG00000213100	NA	NA	NA	0	0
NPM1P46	ENSG00000213104	-0.372359	0.766824	1	1.91798	1.46459
AHCYP5	ENSG00000213107	NA	NA	NA	0	0
BTF3L4P3	ENSG00000213108	NA	NA	NA	0	0
	ENSG00000213109	0	1	1	0	0
RNF11P1	ENSG00000213110	0.678266	0.839615	1	0.311763	0.537539
COX5BP2	ENSG00000213111	-0.0899491	0.97591	1	0.322299	0.326051
TUBB8P8	ENSG00000213113	NA	NA	NA	0	0
	ENSG00000213115	-0.97846	0.688198	1	0.634062	0.326051
MEMO1P2	ENSG00000213117	NA	NA	NA	0	0
CHCHD2P4	ENSG00000213118	NA	NA	NA	0	0
LIN28AP1	ENSG00000213120	NA	NA	NA	0	0
	ENSG00000213121	NA	NA	NA	0	0
RPL23AP46	ENSG00000213122	NA	NA	NA	0	0
DYNLT2B	ENSG00000213123	0.116557	0.488937	1	98.3247	106.502
TXNL4AP1	ENSG00000213126	-1.05174	0.743652	1	0.322299	0
RPL32P31	ENSG00000213128	0.360205	0.800286	1	1.60885	2.04237
EEF1DP5	ENSG00000213130	0	1	1	0	0
YWHAZP4	ENSG00000213131	0.536646	0.362626	1	6.37747	9.24985
PPP1R14BP5	ENSG00000213133	NA	NA	NA	0	0
ARF1P2	ENSG00000213137	0.871801	0.843197	1	0	0.326051
CRYGS	ENSG00000213139	-0.205395	0.370745	1	56.1607	48.6982
ELK2AP	ENSG00000213140	NA	NA	NA	0	0
	ENSG00000213144	0.930933	0.0632275	0.317773	10.5647	20.273
CRIP1	ENSG00000213145	-0.675839	0.00828039	0.0619345	48.8585	30.3103
RPL23AP60	ENSG00000213147	NA	NA	NA	0	0
JPT1P1	ENSG00000213148	0.79426	0.757319	1	0.324929	0.59482
CNN2P9	ENSG00000213149	-0.365864	0.791641	1	1.60359	1.28717
	ENSG00000213150	NA	NA	NA	0	0
RPL7AP60	ENSG00000213152	0.325703	0.672502	1	3.83333	4.82202
	ENSG00000213153	0	1	1	0	0
	ENSG00000213155	0.871811	0.843195	1	0	0.326051
RPL32P10	ENSG00000213157	NA	NA	NA	0	0
GAPDHP36	ENSG00000213158	NA	NA	NA	0	0
CEND1P1	ENSG00000213159	NA	NA	NA	0	0
KLHL23	ENSG00000213160	0.334262	0.000819883	0.00863838	500.8	631.776
Metazoa_SRP	ENSG00000213167	NA	NA	NA	0	0
	ENSG00000213169	0.153123	0.909153	1	1.60885	1.7736
SAR1AP2	ENSG00000213170	NA	NA	NA	0	0
LINGO4	ENSG00000213171	-1.05174	0.791592	1	0.322299	0
	ENSG00000213172	NA	NA	NA	0	0
	ENSG00000213174	-0.0899509	0.972777	1	0.311763	0.268769
RPL13P6	ENSG00000213176	0	1	1	0	0
PRDX2P4	ENSG00000213177	-1.05174	0.742587	1	0.322299	0
RPL22P1	ENSG00000213178	0.312319	0.413932	1	15.6688	19.4438
RPL17P41	ENSG00000213179	NA	NA	NA	0	0
RPL36AP48	ENSG00000213180	-1.05174	0.77204	1	0.322299	0
OR10N1P	ENSG00000213181	NA	NA	NA	0	0
OR10D5P	ENSG00000213182	NA	NA	NA	0	0
RPS7P8	ENSG00000213183	0.793886	0.774402	1	0.311763	0.59482
	ENSG00000213184	NA	NA	NA	0	0
FAM24B	ENSG00000213185	-3.75235	0.0141413	0.0960784	2.22975	0
TRIM59	ENSG00000213186	-0.547811	6.62288e-08	1.78509e-06	1058.79	724.241
COPS5P1	ENSG00000213187	NA	NA	NA	0	0
YBX1P4	ENSG00000213188	0.201569	0.886147	1	1.27075	1.44137
BTF3L4P2	ENSG00000213189	0.278229	0.811008	1	1.90482	2.26472
MLLT11	ENSG00000213190	0.464177	7.90132e-08	2.09523e-06	2200.91	3036.95
CDK7P1	ENSG00000213194	NA	NA	NA	0	0
NUDCP1	ENSG00000213197	-0.69272	0.578134	1	1.92061	1.17261
ASIC3	ENSG00000213199	-0.181285	0.587635	1	25.5784	22.6579
FABP5P10	ENSG00000213201	0	1	1	0	0
GIMAP1	ENSG00000213203	0.236888	0.762885	1	4.44895	5.17068
	ENSG00000213204	0.174433	0.229624	0.801444	161.602	182.029
STRADBP1	ENSG00000213205	0.871811	0.843195	1	0	0.268769
	ENSG00000213209	0.871801	0.843197	1	0	0.309016
RPL32P17	ENSG00000213210	0.794742	0.715746	1	0.636692	1.07508
KRT18P64	ENSG00000213211	NA	NA	NA	0	0
NCLP1	ENSG00000213212	0.196732	0.634178	1	15.9726	18.3455
CCDC183	ENSG00000213213	0.124083	0.562257	1	54.6678	59.5721
ARHGEF35	ENSG00000213214	-0.84894	0.580999	1	1.57989	0.863589
OR2F1	ENSG00000213215	NA	NA	NA	0	0
	ENSG00000213216	0.86926	0.494112	1	1.27075	2.28793
CSH2	ENSG00000213218	NA	NA	NA	0	0
DNLZ	ENSG00000213221	-0.513754	0.00211983	0.0194374	112.791	78.6763
TOMM40P4	ENSG00000213222	-0.0990646	0.846857	1	10.8975	10.1428
NOC2LP1	ENSG00000213225	-1.63285	0.0219709	0.138508	8.29808	2.63719
	ENSG00000213226	0.871811	0.843195	1	0	0.309016
RPL12P38	ENSG00000213228	0.105028	0.894327	1	4.15036	4.44487
TCL1B	ENSG00000213231	NA	NA	NA	0	0
PPP1R2P10	ENSG00000213232	NA	NA	NA	0	0
RPL23AP62	ENSG00000213233	NA	NA	NA	0	0
ST13P10	ENSG00000213234	0.730999	0.567214	1	1.59568	2.63102
EEF1A1P16	ENSG00000213235	1.11761	0.140691	0.575771	4.15563	9.03219
YWHAZP2	ENSG00000213236	-0.667487	0.511256	1	2.87697	1.83089
PTMAP10	ENSG00000213237	0.544431	0.715161	1	1.27866	1.89902
	ENSG00000213238	NA	NA	NA	0	0
NPM1P32	ENSG00000213239	0.891624	0.745306	1	0.322299	0.652102
NA	ENSG00000213240	0.0501067	0.832764	1	46.6287	48.1198
H3P4	ENSG00000213244	NA	NA	NA	0	0
SUPT4H1	ENSG00000213246	0.0284375	0.79738	1	680.641	694.643
	ENSG00000213247	NA	NA	NA	0	0
RBMS2P1	ENSG00000213250	0.115527	0.882008	1	4.45949	4.8793
	ENSG00000213252	-0.0899507	0.972543	1	0.311763	0.326051
RPL12P42	ENSG00000213253	-0.979127	0.667337	1	0.634062	0.326051
YWHAZP5	ENSG00000213260	-0.122593	0.940569	1	0.958991	0.863589
EEF1B2P6	ENSG00000213261	0.0845517	0.787479	1	35.7444	37.7199
VDAC2P3	ENSG00000213262	NA	NA	NA	0	0
NIP7P2	ENSG00000213264	0	1	1	0	0
TSGA13	ENSG00000213265	0.105551	0.855459	1	8.32442	8.91912
RPS6P26	ENSG00000213269	0.694085	0.611456	1	1.28392	2.05941
RPL6P25	ENSG00000213270	0.658148	0.674509	1	0.958991	1.52187
RPL7AP9	ENSG00000213272	-1.05174	0.748417	1	0.311763	0
IFITM9P	ENSG00000213275	-0.0899499	0.978012	1	0.322299	0.326051
MARCKSL1P1	ENSG00000213277	-0.245093	0.82419	1	2.89805	2.46595
	ENSG00000213279	NA	NA	NA	0	0
	ENSG00000213280	0.945009	0.314278	0.969025	2.56521	5.00004
NRAS	ENSG00000213281	-0.0789556	0.400734	1	2016.19	1908.48
RPL23AP45	ENSG00000213285	-0.089951	0.972728	1	0.322299	0.309016
	ENSG00000213287	NA	NA	NA	0	0
PGK1P2	ENSG00000213290	0.546498	0.619275	1	2.21921	3.23201
	ENSG00000213291	0.871811	0.843195	1	0	0.268769
	ENSG00000213293	0.28434	0.87639	1	0.96162	1.15557
RPL22P10	ENSG00000213295	0.871811	0.843195	1	0	0.309016
	ENSG00000213296	NA	NA	NA	0	0
ZNF625-ZNF20	ENSG00000213297	0.112079	0.376435	1	173.472	187.416
HNRNPA3P6	ENSG00000213300	-0.0546454	0.907082	1	11.5079	11.0807
HMGB3P11	ENSG00000213301	0	1	1	0	0
	ENSG00000213302	NA	NA	NA	0	0
	ENSG00000213303	0.512599	0.805809	1	0.647228	0.927049
	ENSG00000213304	0.497465	0.552122	1	3.2019	4.53622
HNRNPCP6	ENSG00000213305	0.252321	0.755085	1	3.5242	4.19313
RPL18P11	ENSG00000213307	-1.05174	0.764707	1	0.324929	0
RPL9P18	ENSG00000213309	0	1	1	0	0
CYCSP19	ENSG00000213310	0	1	1	0	0
RPL7AP34	ENSG00000213312	-1.05174	0.785066	1	0.324929	0
	ENSG00000213315	0.957908	0.0157342	0.104714	25.9613	50.6545
LTC4S	ENSG00000213316	-0.692687	0.604006	1	1.89428	1.15557
	ENSG00000213318	-0.117131	0.954897	1	0.636692	0.577786
RPS7P11	ENSG00000213326	0.172324	0.594256	1	27.5121	31.0812
	ENSG00000213328	1.42376	0.589433	1	0.324929	0.927049
	ENSG00000213331	1.24671	0.476215	1	0.636692	1.52187
SLC25A5P6	ENSG00000213332	0	1	1	0	0
NPM1P50	ENSG00000213333	0	1	1	0	0
CLNS1AP1	ENSG00000213335	0.909696	0.819285	1	0.322299	0.652102
ANKRD39	ENSG00000213337	-0.122341	0.422809	1	135.202	123.957
ATF4P1	ENSG00000213338	NA	NA	NA	0	0
QTRT1	ENSG00000213339	-0.120017	0.296963	0.935118	335.679	308.18
CHUK	ENSG00000213341	-0.316771	0.00812779	0.0611074	471.232	377.858
RPL21P18	ENSG00000213343	0.871811	0.843195	1	0	0.326051
PCNPP3	ENSG00000213344	-0.995604	0.652209	1	0.647228	0.268769
MXD3	ENSG00000213347	-0.559787	8.25535e-10	3.04076e-08	1392.25	945.181
GAPDHP44	ENSG00000213352	-0.0899467	0.980353	1	0.311763	0.268769
CNN2P8	ENSG00000213355	0	1	1	0	0
	ENSG00000213358	-0.0899499	0.978012	1	0.322299	0.326051
	ENSG00000213361	1.14153	0.554493	1	0.96162	2.12287
FTH1P12	ENSG00000213362	0.322167	0.567516	1	8.27438	10.2909
RPS3P6	ENSG00000213363	-0.425631	0.768101	1	1.58515	1.17261
	ENSG00000213365	-0.683892	0.689659	1	0.958991	0.59482
GSTM2	ENSG00000213366	0.301318	0.0139409	0.0949841	384.116	472.7
ST13P11	ENSG00000213368	0.85992	0.735922	1	0.324929	0.635067
RANP6	ENSG00000213370	-2.79065	0.0651134	0.324546	2.22975	0.309016
NAP1L1P3	ENSG00000213371	0.200946	0.716145	1	8.60722	9.92517
LINC00671	ENSG00000213373	NA	NA	NA	0	0
GAPDHP71	ENSG00000213376	-1.07668	0.555623	1	1.28655	0.618033
COG8	ENSG00000213380	-0.0490295	0.501477	1	1202.51	1162.47
	ENSG00000213383	0.438813	0.834407	1	0.636692	0.846555
EIF4E2P1	ENSG00000213384	NA	NA	NA	0	0
	ENSG00000213385	0.203261	0.833194	1	2.86644	3.31251
	ENSG00000213386	-1.95863	0.410864	1	0.647228	0
ARHGAP19	ENSG00000213390	0.0429574	0.63029	1	591.357	608.998
NA	ENSG00000213391	0.871815	0.803814	1	0	0.309016
	ENSG00000213393	NA	NA	NA	0	0
RPSAP46	ENSG00000213394	-0.128654	0.936579	1	1.25759	1.13236
HAUS7	ENSG00000213397	-0.689427	2.1433e-05	0.000356458	170.574	105.274
LCAT	ENSG00000213398	-0.246147	0.126419	0.531775	123.932	104.317
RPS2P17	ENSG00000213399	0.640681	0.581862	1	1.90482	2.9741
RPL12P18	ENSG00000213400	0.871814	0.80649	1	0	0.309016
MAGEA12	ENSG00000213401	NA	NA	NA	0	0
PTPRCAP	ENSG00000213402	-0.130143	0.766799	1	14.348	13.0875
CISD1P1	ENSG00000213403	NA	NA	NA	0	0
ANXA2P1	ENSG00000213406	-1.0733	0.374466	1	2.55467	1.23607
C1QBPP2	ENSG00000213409	-0.42226	0.481445	1	8.00212	5.94352
RBM22P2	ENSG00000213411	0.0992152	0.892787	1	4.47529	4.79413
HNRNPA1P33	ENSG00000213412	0	1	1	0	0
PVRIG	ENSG00000213413	0.380645	0.097237	0.438181	64.2208	83.9047
	ENSG00000213414	0.678266	0.839615	1	0.311763	0.537539
KRTAP4-12	ENSG00000213416	NA	NA	NA	0	0
KRTAP2-4	ENSG00000213417	NA	NA	NA	0	0
GPC2	ENSG00000213420	-0.150593	0.221667	0.782293	348.708	313.455
	ENSG00000213421	0	1	1	0	0
RBMX2P2	ENSG00000213423	NA	NA	NA	0	0
KRT222	ENSG00000213424	0.616391	0.526064	1	2.55467	3.93054
HSPD1P1	ENSG00000213430	-0.30302	0.685105	1	4.81075	3.89029
	ENSG00000213431	NA	NA	NA	0	0
RPL17P34	ENSG00000213432	-0.101506	0.942844	1	1.28129	1.18964
RPLP1P6	ENSG00000213433	0.179123	0.838746	1	3.80963	4.2266
VTI1BP2	ENSG00000213434	0.303555	0.847972	1	0.958991	1.17261
ATP6V0CP3	ENSG00000213435	NA	NA	NA	0	0
YBX2P1	ENSG00000213438	-0.0899464	0.979765	1	0.322299	0.326051
OR5AC1	ENSG00000213439	NA	NA	NA	0	0
H2AZP1	ENSG00000213440	-0.995305	0.647009	1	0.647228	0.326051
RPL18AP3	ENSG00000213442	0.439045	0.0346281	0.199356	68.7909	93.4212
NPM1P7	ENSG00000213443	0.173254	0.452662	1	49.8465	56.1682
SIPA1	ENSG00000213445	-0.452883	0.00019545	0.00253324	357.768	260.938
RPS23P2	ENSG00000213448	0	1	1	0	0
GAPDHP28	ENSG00000213449	NA	NA	NA	0	0
VDAC1P7	ENSG00000213450	-1.05174	0.708057	1	0.324929	0
OR6C69P	ENSG00000213451	NA	NA	NA	0	0
AKR1B1P2	ENSG00000213452	0.866507	0.765442	1	0.324929	0.635067
FTH1P3	ENSG00000213453	0.546614	0.538942	1	2.87697	4.21017
PPIAP82	ENSG00000213455	0.871811	0.843195	1	0	0.268769
RPL32P15	ENSG00000213461	0.871811	0.843195	1	0	0.268769
ERV3-1	ENSG00000213462	0.337174	0.00688009	0.053078	334.442	423.245
SYNJ2BP	ENSG00000213463	0.397279	3.98335e-06	7.76148e-05	868.051	1143.88
ARL2	ENSG00000213465	-0.122758	0.294983	0.932264	492.69	453.113
HMGB1P37	ENSG00000213467	-0.0537135	0.974045	1	0.972157	0.961118
FIRRE	ENSG00000213468	0.364326	0.0239943	0.148793	107.978	139.285
	ENSG00000213470	-0.0899495	0.975979	1	0.311763	0.268769
TTLL13P	ENSG00000213471	0.400924	0.506038	1	7.3707	9.80503
CFL1P2	ENSG00000213478	0	1	1	0	0
	ENSG00000213480	NA	NA	NA	0	0
NDUFAF4P2	ENSG00000213483	NA	NA	NA	0	0
EIF4A1P8	ENSG00000213484	NA	NA	NA	0	0
	ENSG00000213486	NA	NA	NA	0	0
ASS1P4	ENSG00000213487	NA	NA	NA	0	0
	ENSG00000213488	0.871811	0.843195	1	0	0.268769
FBLIM1P1	ENSG00000213489	NA	NA	NA	0	0
NT5C3AP1	ENSG00000213492	-0.0772119	0.965971	1	0.972157	0.927049
ACTN4P1	ENSG00000213493	0.911624	0.555786	1	0.958991	1.80767
RPL26P13	ENSG00000213495	NA	NA	NA	0	0
TPT1P13	ENSG00000213498	0	1	1	0	0
LAP3P2	ENSG00000213500	0.638157	0.577938	1	1.91798	2.98028
PPIAP16	ENSG00000213509	0.461094	0.817716	1	0.634062	0.863589
GBP7	ENSG00000213512	-0.11262	0.937382	1	1.28392	1.17261
IMPDH1P5	ENSG00000213513	-1.98919	0.265821	0.874401	1.28392	0.309016
	ENSG00000213514	-0.390183	0.693097	1	3.54263	2.69447
RBMXL1	ENSG00000213516	0.332688	0.000715716	0.00769916	385.666	485.678
	ENSG00000213519	0.351653	0.75079	1	1.92852	2.50002
RAC1P5	ENSG00000213522	0	1	1	0	0
SRA1	ENSG00000213523	-0.442016	1.96093e-06	4.07647e-05	550.166	405.203
FAM32CP	ENSG00000213525	NA	NA	NA	0	0
SETP8	ENSG00000213526	-0.0899525	0.976544	1	0.311763	0.268769
	ENSG00000213527	NA	NA	NA	0	0
RPL32P22	ENSG00000213529	-0.0616131	0.974856	1	0.647228	0.635067
MTHFD2P5	ENSG00000213530	0	1	1	0	0
STIMATE	ENSG00000213533	-0.401634	0.000163974	0.00216359	370.237	279.686
GNG5P1	ENSG00000213536	NA	NA	NA	0	0
KRT8P41	ENSG00000213538	0	1	1	0	0
YBX1P6	ENSG00000213539	1.75445	0.688019	1	0	0.59482
TXN2P1	ENSG00000213540	-0.0192431	0.994065	1	0.647228	0.652102
	ENSG00000213542	-0.684724	0.600166	1	1.91798	1.18964
RARRES2P2	ENSG00000213543	NA	NA	NA	0	0
VN1R64P	ENSG00000213547	NA	NA	NA	0	0
PPIAP81	ENSG00000213548	NA	NA	NA	0	0
	ENSG00000213549	0	1	1	0	0
DNAJC9	ENSG00000213551	-0.421924	1.92577e-09	6.73051e-08	970.482	724.629
RPLP0P6	ENSG00000213553	0.383137	0.0476015	0.254894	94.1506	122.311
	ENSG00000213556	NA	NA	NA	0	0
	ENSG00000213557	1.42749	0.485206	1	0.623526	1.6699
HMGN2P32	ENSG00000213558	1.34189	0.387037	1	0.958991	2.44274
HNRNPA1P64	ENSG00000213559	-1.05174	0.72101	1	0.311763	0
	ENSG00000213560	-0.995569	0.651626	1	0.647228	0.309016
	ENSG00000213561	0	1	1	0	0
C8orf82	ENSG00000213563	0.0421821	0.785074	1	199.029	204.444
HNRNPA1P13	ENSG00000213568	0.871811	0.843195	1	0	0.309016
GTF3C6P2	ENSG00000213569	1.11905	0.444108	1	0.958991	2.07644
LDHAP5	ENSG00000213574	-0.515249	0.766534	1	1.27338	0.886802
CPLX3	ENSG00000213578	0.238832	0.730723	1	5.13042	6.09215
	ENSG00000213579	1.49081	0.303594	0.948638	0.958991	2.69447
VDAC1	ENSG00000213585	-0.221602	0.000387766	0.00456544	3515.01	3014.34
	ENSG00000213587	NA	NA	NA	0	0
ZBTB9	ENSG00000213588	-0.375782	0.00229633	0.0208598	213.858	164.69
	ENSG00000213590	-1.29347	0.245574	0.835343	2.86644	1.11532
PPIAP42	ENSG00000213592	-0.439339	0.641257	1	3.19927	2.31114
TMX2	ENSG00000213593	-0.288789	7.74669e-05	0.00111238	1073.03	878.174
GAPDHP25	ENSG00000213594	NA	NA	NA	0	0
	ENSG00000213598	0.81724	0.392169	1	2.56784	4.52536
SLX1A-SULT1A3	ENSG00000213599	-2.79499	0.0663791	0.329094	2.24291	0.326051
	ENSG00000213600	-0.363487	0.753418	1	1.91798	1.48162
KRT18P19	ENSG00000213601	0	1	1	0	0
	ENSG00000213604	NA	NA	NA	0	0
	ENSG00000213605	NA	NA	NA	0	0
AKR1B10P1	ENSG00000213606	NA	NA	NA	0	0
OR4A45P	ENSG00000213607	NA	NA	NA	0	0
SLC25A14P1	ENSG00000213608	0.0828283	0.937752	1	2.57575	2.73472
RPL7AP50	ENSG00000213609	0.827273	0.0562199	0.289765	20.4585	36.4715
FAM220CP	ENSG00000213612	0	1	1	0	0
RPL11P3	ENSG00000213613	0.118233	0.830948	1	7.99686	8.67207
HEXA	ENSG00000213614	-0.236375	0.00790453	0.0596784	848.116	719.4
NDUFS3	ENSG00000213619	-0.0583953	0.586505	1	1003.88	963.156
	ENSG00000213620	NA	NA	NA	0	0
RPSAP54	ENSG00000213621	0.5663	0.599058	1	2.22975	3.31251
LEPROT	ENSG00000213625	0.132406	0.0890013	0.410936	1169.3	1280.7
LBH	ENSG00000213626	-0.221851	0.0265495	0.161153	554.61	474.857
BOLA3P3	ENSG00000213630	0.871811	0.843195	1	0	0.268769
ADAT3	ENSG00000213638	-0.488942	0.0732526	0.354469	39.6093	28.345
PPP1CB	ENSG00000213639	0.373152	3.16431e-05	0.000502222	3623.86	4693.01
EEF1DP4	ENSG00000213640	-0.526637	0.709258	1	1.27075	0.863589
RPL7AP4	ENSG00000213641	-1.58338	0.451806	1	0.972157	0.326051
	ENSG00000213642	0.871811	0.843195	1	0	0.268769
VN1R37P	ENSG00000213643	NA	NA	NA	0	0
SAPCD2P1	ENSG00000213644	NA	NA	NA	0	0
SLC25A1P3	ENSG00000213645	NA	NA	NA	0	0
SULT1A4	ENSG00000213648	0.527515	0.789463	1	0.647228	0.944083
	ENSG00000213650	0.836478	0.765015	1	0.324929	0.618033
HMGB3P30	ENSG00000213652	NA	NA	NA	0	0
RPL22P22	ENSG00000213653	NA	NA	NA	0	0
GPSM3	ENSG00000213654	-1.07887	6.66426e-05	0.000974352	55.3176	26.3754
	ENSG00000213655	NA	NA	NA	0	0
RPL31P44	ENSG00000213657	0.871811	0.843195	1	0	0.268769
LAT	ENSG00000213658	-0.398437	0.304426	0.950298	20.5006	15.5132
RSU1P3	ENSG00000213659	-1.05174	0.710687	1	0.311763	0
	ENSG00000213661	0	1	1	0	0
	ENSG00000213663	0	1	1	0	0
RPS16P8	ENSG00000213664	NA	NA	NA	0	0
PGGT1BP1	ENSG00000213667	NA	NA	NA	0	0
	ENSG00000213669	-0.114655	0.939888	1	1.28392	1.17261
OLA1P2	ENSG00000213671	1.17529	0.581871	1	0.636692	1.42434
NCKIPSD	ENSG00000213672	-0.165491	0.186258	0.695051	203.476	181.53
SLC25A5P3	ENSG00000213673	0	1	1	0	0
ATF6B	ENSG00000213676	-0.125708	0.258611	0.861127	710.507	651.758
	ENSG00000213683	0.077942	0.936709	1	2.56521	2.71151
LDHBP2	ENSG00000213684	0.691765	0.519108	1	2.24291	3.63238
TREX1	ENSG00000213689	-0.58514	0.00550025	0.0439291	70.0537	46.6558
	ENSG00000213690	NA	NA	NA	0	0
SEC14L1P1	ENSG00000213693	-0.668125	0.0551734	0.285628	23.3249	14.7069
S1PR3	ENSG00000213694	-0.140857	0.0748155	0.36012	1009.94	916.836
RPS7P14	ENSG00000213695	0.354964	0.77388	1	1.59568	2.00213
CTBP2P6	ENSG00000213697	0	1	1	0	0
CAPZA1P3	ENSG00000213698	0	1	1	0	0
SLC35F6	ENSG00000213699	-0.641305	8.51357e-13	4.46892e-11	564.939	361.855
RPL17P50	ENSG00000213700	0.558553	0.276572	0.895815	12.0998	17.6813
SETP22	ENSG00000213701	0.501748	0.723904	1	1.58252	2.1904
	ENSG00000213703	-0.02224	0.991413	1	0.634062	0.652102
EEF1A1P15	ENSG00000213704	0	1	1	0	0
RHOG2P	ENSG00000213706	-0.921052	0.433616	1	2.24291	1.15557
HMGB1P10	ENSG00000213707	-0.325523	0.673462	1	4.47266	3.54103
SLC16A14P1	ENSG00000213708	0.871811	0.843195	1	0	0.309016
PHBP7	ENSG00000213711	NA	NA	NA	0	0
PIGCP1	ENSG00000213713	-0.0350427	0.851874	1	86.5525	84.3672
FAM209B	ENSG00000213714	-1.14179	0.391988	1	1.90745	0.806308
FABP5P5	ENSG00000213716	NA	NA	NA	0	0
	ENSG00000213717	NA	NA	NA	0	0
CLIC1	ENSG00000213719	-1.09846	6.07477e-34	1.27062e-31	3310.8	1545.21
HMGN2P30	ENSG00000213721	0	1	1	0	0
DDAH2	ENSG00000213722	-0.133785	0.176174	0.669613	703.694	641.585
PRDX2P2	ENSG00000213724	NA	NA	NA	0	0
RPS2P52	ENSG00000213726	NA	NA	NA	0	0
	ENSG00000213727	NA	NA	NA	0	0
RPS16P2	ENSG00000213729	0	1	1	0	0
POLD2P1	ENSG00000213730	-0.0899524	0.977005	1	0.324929	0.309016
RAB5CP1	ENSG00000213731	0.871801	0.843197	1	0	0.268769
ANAPC10P1	ENSG00000213735	-0.180126	0.938638	1	0.634062	0.537539
BRI3P2	ENSG00000213736	NA	NA	NA	0	0
PPIAP68	ENSG00000213739	NA	NA	NA	0	0
SERBP1P1	ENSG00000213740	0.202198	0.825104	1	2.87434	3.32336
RPS29	ENSG00000213741	0.149294	0.0826266	0.388633	2768.47	3069.3
ZNF337-AS1	ENSG00000213742	0.0883717	0.356015	1	336.796	357.991
RPS10P14	ENSG00000213744	NA	NA	NA	0	0
WASHC3P1	ENSG00000213747	NA	NA	NA	0	0
	ENSG00000213750	0.174806	0.843323	1	3.51629	4.02189
	ENSG00000213752	NA	NA	NA	0	0
CENPBD1P1	ENSG00000213753	-0.130551	0.21514	0.766683	455.451	415.274
KPNA4P1	ENSG00000213754	0.437332	0.730498	1	1.60622	2.21422
	ENSG00000213755	NA	NA	NA	0	0
RPS3AP20	ENSG00000213757	0.456523	0.593489	1	3.81226	5.17068
UGT2B11	ENSG00000213759	NA	NA	NA	0	0
ATP6V1G2	ENSG00000213760	0.326914	0.0594624	0.303275	111.872	140.825
MT1P1	ENSG00000213761	-1.05174	0.791592	1	0.322299	0
ZNF134	ENSG00000213762	0.109096	0.302338	0.945867	359.432	387.508
ACTBP2	ENSG00000213763	-0.750836	0.298557	0.938263	6.09204	3.64941
FAM210CP	ENSG00000213770	NA	NA	NA	0	0
KRT8P37	ENSG00000213771	NA	NA	NA	0	0
EIF1P7	ENSG00000213772	0.871801	0.843197	1	0	0.326051
	ENSG00000213774	NA	NA	NA	0	0
	ENSG00000213777	-0.0780927	0.947057	1	2.25082	2.15076
HNRNPA1P32	ENSG00000213778	0	1	1	0	0
	ENSG00000213779	0.871811	0.843195	1	0	0.309016
GTF2H4	ENSG00000213780	-0.237742	0.0476103	0.254908	271.109	229.706
PSMC1P2	ENSG00000213781	NA	NA	NA	0	0
DDX47	ENSG00000213782	-0.0575143	0.483124	1	872.59	838.914
RPL35P4	ENSG00000213783	NA	NA	NA	0	0
AKR1B1P3	ENSG00000213785	0.511546	0.795549	1	0.647228	0.927049
NHP2P2	ENSG00000213786	0	1	1	0	0
RPL7AP38	ENSG00000213787	NA	NA	NA	0	0
OLA1P1	ENSG00000213790	0.53201	0.538823	1	3.51629	5.07993
	ENSG00000213791	0	1	1	0	0
ZNF888	ENSG00000213793	-0.219285	0.751518	1	6.39327	5.57783
	ENSG00000213798	NA	NA	NA	0	0
ZNF845	ENSG00000213799	0.0412735	0.768533	1	151.204	155.743
ZNF321P	ENSG00000213801	-0.165877	0.521445	1	51.3553	45.64
KLRK1	ENSG00000213809	-0.258356	0.6319	1	8.95322	7.48243
CNN2P4	ENSG00000213816	-0.97751	0.00506647	0.0409029	31.327	15.9554
RPL13P2	ENSG00000213820	NA	NA	NA	0	0
CEACAM18	ENSG00000213822	NA	NA	NA	0	0
CFL1P5	ENSG00000213830	0.735674	0.595954	1	1.28129	2.15076
TMX2P1	ENSG00000213839	-0.177621	0.437659	1	55.9649	49.5438
SUGT1P2	ENSG00000213842	0.0358357	0.968652	1	3.19137	3.25523
NA	ENSG00000213846	-0.0825911	0.915691	1	4.45686	4.24423
	ENSG00000213849	-0.0657416	0.974507	1	0.636692	0.618033
	ENSG00000213851	0	1	1	0	0
EMP2	ENSG00000213853	0.113506	0.0678765	0.334858	1629.05	1762.29
CNN2P6	ENSG00000213854	0.871811	0.843195	1	0	0.309016
VDAC1P2	ENSG00000213856	-0.0758258	0.958906	1	1.28129	1.22989
ACTBP15	ENSG00000213857	0.331752	0.838223	1	0.958991	1.21285
KCTD11	ENSG00000213859	-0.152131	0.271729	0.886786	194.958	175.812
RPL21P75	ENSG00000213860	0.122569	0.915368	1	1.92852	2.09348
	ENSG00000213862	0.806034	0.450079	1	2.24028	3.92436
NA	ENSG00000213863	NA	NA	NA	0	0
EEF1B2P2	ENSG00000213864	0.202974	0.833923	1	2.87434	3.32336
NA	ENSG00000213865	0.443411	0.0187855	0.121645	77.99	106.081
YBX1P10	ENSG00000213866	0.614071	0.129432	0.541227	15.9858	24.5801
	ENSG00000213867	0.332343	0.843949	1	0.958991	1.21285
TAF9BP1	ENSG00000213871	0.511407	0.851911	1	0.649857	0.927049
RPL32P11	ENSG00000213872	0.588254	0.53782	1	2.55467	3.8098
PPIAP86	ENSG00000213873	NA	NA	NA	0	0
	ENSG00000213875	0	1	1	0	0
RPL7AP64	ENSG00000213876	1.31351	0.689701	1	0.311763	0.846555
CFL1P7	ENSG00000213877	0	1	1	0	0
RPL7AP7	ENSG00000213880	0.666699	0.873365	1	0.311763	0.537539
NPM1P6	ENSG00000213881	0.103767	0.863417	1	8.89528	9.58676
CYB5AP4	ENSG00000213882	NA	NA	NA	0	0
RPL13AP7	ENSG00000213885	0.569613	0.627014	1	2.22975	3.32336
UBD	ENSG00000213886	-0.0899507	0.978255	1	0.311763	0.309016
LINC01521	ENSG00000213888	-0.093779	0.673147	1	70.6904	65.9033
PPM1N	ENSG00000213889	0.133757	0.526924	1	75.8077	82.942
RPL3P6	ENSG00000213891	-1.07603	0.423668	1	1.91798	0.927049
CEACAM16	ENSG00000213892	0.566435	0.323459	0.984961	7.3707	10.9776
	ENSG00000213896	0.871815	0.803814	1	0	0.309016
RPS17P1	ENSG00000213900	0.871811	0.843195	1	0	0.309016
SLC23A3	ENSG00000213901	0.0816909	0.526556	1	272.013	287.688
LTB4R	ENSG00000213903	-0.499996	0.00329014	0.0284382	99.0404	70.0518
LIPE-AS1	ENSG00000213904	0.0857998	0.766941	1	34.1092	36.0485
LTB4R2	ENSG00000213906	-0.259674	0.101465	0.452335	113.431	94.9254
CYP2A7P1	ENSG00000213908	NA	NA	NA	0	0
OR2G1P	ENSG00000213911	NA	NA	NA	0	0
RPL13P	ENSG00000213916	0	1	1	0	0
RPL5P8	ENSG00000213917	0.912424	0.606192	1	0.958991	1.80767
DNASE1	ENSG00000213918	-0.0760818	0.319868	0.978824	1027.79	975.214
MDP1	ENSG00000213920	-0.194766	0.331687	1	73.7001	64.2619
LEUTX	ENSG00000213921	NA	NA	NA	0	0
CSNK1E	ENSG00000213923	-0.182269	0.0101063	0.0730022	2215.02	1951.55
HNRNPH1P2	ENSG00000213924	0.871811	0.843195	1	0	0.309016
NPM1P33	ENSG00000213925	-1.05174	0.743652	1	0.322299	0
MSRB1P1	ENSG00000213926	NA	NA	NA	0	0
CCL27	ENSG00000213927	0.0119595	0.979786	1	12.4353	12.5438
IRF9	ENSG00000213928	0.0509169	0.673213	1	221.747	229.824
GALT	ENSG00000213930	0.0255086	0.842908	1	239.22	243.21
HBE1	ENSG00000213931	1.4653	0.440375	1	0.636692	1.75039
HBG1	ENSG00000213934	0	1	1	0	0
RPL22P16	ENSG00000213935	0.227112	0.834226	1	2.22975	2.5567
CLDN9	ENSG00000213937	-0.979493	0.656647	1	0.634062	0.268769
SEPHS1P6	ENSG00000213938	-0.120903	0.957597	1	0.636692	0.577786
	ENSG00000213939	0.391807	0.645666	1	3.18611	4.18695
	ENSG00000213940	NA	NA	NA	0	0
	ENSG00000213942	0.596199	0.534239	1	2.55204	3.84387
KRT18P17	ENSG00000213943	-0.391806	0.777819	1	1.60622	1.24692
DNAJB1P1	ENSG00000213946	-1.05174	0.764707	1	0.324929	0
ITGA1	ENSG00000213949	0.284394	0.000956077	0.00982832	857.785	1045.21
RPS10P2	ENSG00000213950	-0.0899492	0.975611	1	0.324929	0.309016
ATP5PDP3	ENSG00000213954	NA	NA	NA	0	0
	ENSG00000213956	-1.05174	0.793501	1	0.324929	0
KRT18P29	ENSG00000213958	NA	NA	NA	0	0
	ENSG00000213959	NA	NA	NA	0	0
API5P2	ENSG00000213962	NA	NA	NA	0	0
	ENSG00000213963	0.330069	0.201509	0.733468	39.3423	49.4602
CHCHD4P4	ENSG00000213964	0	1	1	0	0
NUDT19	ENSG00000213965	-0.0650911	0.710741	1	126.222	120.36
ZNF726	ENSG00000213967	0.0403801	0.877232	1	38.92	40.0246
	ENSG00000213970	0.487791	0.785023	1	0.647228	0.903836
NA	ENSG00000213971	-0.0777837	0.699986	1	73.1846	69.2681
	ENSG00000213972	NA	NA	NA	0	0
ZNF99	ENSG00000213973	NA	NA	NA	0	0
	ENSG00000213976	0.432948	0.0579377	0.297013	54.94	74.0044
TAX1BP3	ENSG00000213977	-0.463226	0.000257407	0.00322514	794.973	575.605
RPL7AP14	ENSG00000213979	0.871801	0.843197	1	0	0.326051
	ENSG00000213981	-0.09276	0.936704	1	2.25608	2.11669
AP1G2	ENSG00000213983	-0.21253	0.0680264	0.335476	308.941	266.937
	ENSG00000213985	-0.192231	0.792116	1	4.78442	4.19313
	ENSG00000213987	1.44481	0.591128	1	0.324929	0.944083
ZNF90	ENSG00000213988	-0.306843	0.0447836	0.243622	126.603	102.591
	ENSG00000213994	1.88282	0.409974	1	0.322299	1.28717
NAXD	ENSG00000213995	-0.0237165	0.813186	1	499.696	491.086
TM6SF2	ENSG00000213996	0.346168	0.488396	1	9.90958	12.6135
PGAM1P7	ENSG00000213997	0.499977	0.701702	1	1.28392	1.82471
MEF2B	ENSG00000213999	-0.296565	0.222911	0.78536	48.9244	39.8472
ATP5PBP3	ENSG00000214003	NA	NA	NA	0	0
PCNAP3	ENSG00000214009	0	1	1	0	0
KRT18P38	ENSG00000214012	0	1	1	0	0
GANC	ENSG00000214013	0.0400741	0.74752	1	197.172	202.784
RPL32P23	ENSG00000214015	NA	NA	NA	0	0
RPSAP61	ENSG00000214016	0.423286	0.729242	1	1.59568	2.17397
RRM2P3	ENSG00000214018	-0.68026	0.587264	1	1.92061	1.19582
RBM39P1	ENSG00000214019	0.466677	0.581431	1	3.50841	4.89634
FTLP4	ENSG00000214020	0.871811	0.843195	1	0	0.326051
TTLL3	ENSG00000214021	0.0657921	0.491248	1	521.242	545.925
REPIN1	ENSG00000214022	-0.071313	0.379187	1	967.756	920.86
RPL23AP29	ENSG00000214024	0.666699	0.873365	1	0.311763	0.537539
ATP5PBP4	ENSG00000214025	NA	NA	NA	0	0
MRPL23	ENSG00000214026	-0.0245792	0.833115	1	346.014	340.061
ARPC3P5	ENSG00000214027	0.871801	0.843197	1	0	0.268769
ZNF891	ENSG00000214029	0.485343	0.000196725	0.00254494	331.808	464.612
CLDN7P1	ENSG00000214031	NA	NA	NA	0	0
	ENSG00000214035	0.871801	0.843197	1	0	0.309016
LINC02418	ENSG00000214039	0.891939	0.130148	0.543556	7.33383	13.6891
PGAM1P4	ENSG00000214041	1.25721	0.685886	1	0.311763	0.806308
IFNA7	ENSG00000214042	NA	NA	NA	0	0
LINC02347	ENSG00000214043	NA	NA	NA	0	0
IMPDH1P2	ENSG00000214045	-0.0899464	0.979765	1	0.322299	0.326051
SMIM7	ENSG00000214046	-0.0770453	0.404403	1	736.57	697.43
RPS11P7	ENSG00000214047	2.35635	0.507596	1	0	0.903836
UCA1	ENSG00000214049	0	1	1	0	0
FBXO16	ENSG00000214050	0.537969	5.15646e-09	1.67242e-07	420.903	610.784
ARF4P3	ENSG00000214051	NA	NA	NA	0	0
RPL7P17	ENSG00000214062	-0.163844	0.936383	1	0.634062	0.537539
TSPAN4	ENSG00000214063	-0.693453	3.1214e-09	1.05494e-07	567.616	350.14
RPL6P5	ENSG00000214064	NA	NA	NA	0	0
	ENSG00000214067	1.83978	0.673212	1	0	0.635067
MANEALP1	ENSG00000214070	0.331435	0.835314	1	0.958991	1.21285
	ENSG00000214071	NA	NA	NA	0	0
RPL21P17	ENSG00000214073	0	1	1	0	0
RPL23AP39	ENSG00000214074	NA	NA	NA	0	0
CPSF1P1	ENSG00000214076	0.230123	0.495217	1	23.3249	27.2346
GNAQP1	ENSG00000214077	-0.604021	0.581298	1	3.20718	2.11669
CPNE1	ENSG00000214078	-0.0848882	0.240889	0.825067	1639.64	1545.12
CYP4F30P	ENSG00000214081	-1.05174	0.720854	1	0.324929	0
ARL16	ENSG00000214087	-0.335894	0.00558777	0.0445154	310.603	246.117
RPL9P21	ENSG00000214089	0.84238	0.834344	1	0.324929	0.618033
	ENSG00000214093	0.871801	0.843197	1	0	0.268769
SMCO1	ENSG00000214097	-0.0901166	0.95589	1	0.958991	0.903836
PLAC9P1	ENSG00000214100	1.05775	0.253365	0.850482	2.8796	5.98995
WEE2	ENSG00000214102	0.776544	0.134564	0.557176	8.64146	14.8617
PAXIP1-AS2	ENSG00000214106	0.0581206	0.701076	1	117.018	121.788
MAGEB1	ENSG00000214107	NA	NA	NA	0	0
TPT1P5	ENSG00000214108	-0.0899509	0.972771	1	0.324929	0.309016
LDHAP4	ENSG00000214110	-0.832325	7.34613e-05	0.00105968	96.47	53.927
PAFAH1B2P1	ENSG00000214111	NA	NA	NA	0	0
LYRM4	ENSG00000214113	0.114279	0.299411	0.939418	386.149	418.111
MYCBP	ENSG00000214114	0.0955893	0.361914	1	325.42	347.642
PRDX1P1	ENSG00000214121	-0.107945	0.924184	1	1.90745	1.75039
SNRPEP9	ENSG00000214124	NA	NA	NA	0	0
	ENSG00000214125	NA	NA	NA	0	0
TMEM213	ENSG00000214128	-0.145936	0.648995	1	26.8596	24.2843
	ENSG00000214132	NA	NA	NA	0	0
	ENSG00000214135	0.22797	0.0699055	0.342068	272.144	318.9
PRCD	ENSG00000214140	-0.268153	0.388328	1	28.7223	23.7849
ACTN4P2	ENSG00000214141	NA	NA	NA	0	0
RPL7P60	ENSG00000214142	-1.57083	0.395231	1	0.958991	0.268769
	ENSG00000214144	-0.0899464	0.979765	1	0.322299	0.326051
LINC00887	ENSG00000214145	-1.57896	0.399431	1	0.969527	0.309016
LINC02026	ENSG00000214146	-0.0899508	0.972505	1	0.324929	0.309016
	ENSG00000214147	0	1	1	0	0
ALG3	ENSG00000214160	-0.560111	0.000223952	0.00284951	306.769	208.701
SDC4P	ENSG00000214161	NA	NA	NA	0	0
AMZ2P1	ENSG00000214174	0.323016	0.0338803	0.19607	127.865	160.145
PLEKHM1P1	ENSG00000214176	-0.0949734	0.562088	1	125.324	117.29
PPIAP23	ENSG00000214178	NA	NA	NA	0	0
PTMAP5	ENSG00000214182	0.00876975	0.975813	1	60.773	61.5455
GCC2-AS1	ENSG00000214184	-0.193018	0.643014	1	15.6846	13.6436
XPOTP1	ENSG00000214185	0.461407	0.335902	1	12.4484	17.036
ST7-OT4	ENSG00000214188	-0.291279	0.602299	1	9.58463	7.88279
ZNF788P	ENSG00000214189	0.0777899	0.591555	1	151.132	159.676
RNF152P1	ENSG00000214190	0	1	1	0	0
UBE2V1P2	ENSG00000214192	0.456629	0.618352	1	2.88751	3.99868
SH3D21	ENSG00000214193	-0.373017	0.0080056	0.0603082	205.724	158.288
SMIM30	ENSG00000214194	0.328694	0.00399867	0.033668	314.634	394.825
HMGN2P31	ENSG00000214195	0.871811	0.843195	1	0	0.326051
TTC41P	ENSG00000214198	-0.184632	0.712584	1	10.8738	9.55269
EEF1A1P12	ENSG00000214199	0.482918	0.124357	0.525363	24.9232	34.9065
TPM3P2	ENSG00000214200	0.871814	0.805305	1	0	0.268769
RPS4XP1	ENSG00000214203	0.441518	0.769834	1	1.28129	1.71014
HNRNPA1P43	ENSG00000214204	0.449781	0.758659	1	1.27075	1.71014
KRT18P10	ENSG00000214207	0	1	1	0	0
	ENSG00000214210	NA	NA	NA	0	0
CTAGE14P	ENSG00000214211	0	1	1	0	0
C19orf38	ENSG00000214212	0.273371	0.525708	1	15.6214	18.7508
NA	ENSG00000214215	NA	NA	NA	0	0
IQCJ	ENSG00000214216	-1.39244	0.189009	0.701995	3.2019	1.27013
TUBBP2	ENSG00000214222	0	1	1	0	0
HNRNPA1P10	ENSG00000214223	-0.214225	0.769417	1	4.78442	4.05536
C17orf67	ENSG00000214226	0.21481	0.420297	1	36.4417	42.3487
MINDY4B	ENSG00000214237	0.79426	0.757319	1	0.324929	0.59482
	ENSG00000214243	0.0303565	0.970923	1	3.52683	3.59831
SETP21	ENSG00000214244	0.871801	0.843197	1	0	0.268769
PUDPP3	ENSG00000214245	NA	NA	NA	0	0
	ENSG00000214248	-0.619868	0.110617	0.482071	19.777	12.8993
CTAGE11P	ENSG00000214249	-0.0899491	0.97591	1	0.322299	0.326051
AZGP1P2	ENSG00000214252	0	1	1	0	0
FIS1	ENSG00000214253	0.146079	0.148647	0.596157	688.121	761.654
	ENSG00000214254	NA	NA	NA	0	0
RPS2P6	ENSG00000214255	NA	NA	NA	0	0
	ENSG00000214259	NA	NA	NA	0	0
ANKRD36BP1	ENSG00000214262	0.283411	0.231207	0.804429	106.897	130.131
RPSAP53	ENSG00000214263	0.279756	0.706906	1	4.15036	4.99944
KCTD9P4	ENSG00000214264	0.839573	0.796803	1	0.324929	0.618033
	ENSG00000214265	0.0190983	0.810397	1	950.927	964.006
STARP1	ENSG00000214266	NA	NA	NA	0	0
RPS3AP33	ENSG00000214268	NA	NA	NA	0	0
LGMNP1	ENSG00000214269	0.239303	0.777196	1	3.82806	4.54239
AGGF1P1	ENSG00000214273	NA	NA	NA	0	0
ANG	ENSG00000214274	-0.458863	0.109095	0.477054	34.8117	25.214
	ENSG00000214278	NA	NA	NA	0	0
SCART1	ENSG00000214279	-0.0349451	0.925175	1	19.4968	18.9118
	ENSG00000214280	0.94567	0.308102	0.95705	2.86644	5.46266
HMGN2P39	ENSG00000214281	NA	NA	NA	0	0
KRT8P14	ENSG00000214282	-4.94689	0.000227264	0.00288539	5.10935	0
RAD51AP1P1	ENSG00000214283	-0.0899488	0.975628	1	0.322299	0.326051
NPS	ENSG00000214285	NA	NA	NA	0	0
PDCL3P3	ENSG00000214286	-0.979149	0.666663	1	0.634062	0.268769
HMGB3P13	ENSG00000214288	0	1	1	0	0
RPL39P5	ENSG00000214289	-0.53648	0.000310177	0.00378791	147.511	101.42
COLCA2	ENSG00000214290	0.532517	0.153397	0.609545	17.2566	25.0433
APTR	ENSG00000214293	0.159616	0.344772	1	106.126	118.532
FOXO1B	ENSG00000214295	NA	NA	NA	0	0
ALDOAP2	ENSG00000214297	1.29126	0.541383	1	0.647228	1.59618
MRPS21P6	ENSG00000214298	0.871811	0.843195	1	0	0.309016
SPDYE3	ENSG00000214300	-0.227893	0.269727	0.883063	61.04	52.1702
	ENSG00000214301	NA	NA	NA	0	0
Metazoa_SRP	ENSG00000214305	0.871811	0.843195	1	0	0.268769
MBLAC1	ENSG00000214309	-0.585563	0.143471	0.583506	17.5999	11.7901
AZGP1P1	ENSG00000214313	0	1	1	0	0
ATP5MC1P6	ENSG00000214318	1.74576	0.33921	1	0.647228	2.17397
CXADRP1	ENSG00000214319	NA	NA	NA	0	0
CBX1P4	ENSG00000214321	NA	NA	NA	0	0
CBX1P2	ENSG00000214322	0.871811	0.843195	1	0	0.309016
C3orf56	ENSG00000214324	NA	NA	NA	0	0
RPL31P1	ENSG00000214326	NA	NA	NA	0	0
SLC9B1P2	ENSG00000214329	NA	NA	NA	0	0
ABCD1P5	ENSG00000214330	NA	NA	NA	0	0
PDPR2P	ENSG00000214331	-0.0468315	0.818085	1	78.6241	76.3473
CTAGE16P	ENSG00000214335	-0.0899493	0.975753	1	0.324929	0.309016
FOXI3	ENSG00000214336	-0.643747	0.714122	1	0.958991	0.635067
SOGA3	ENSG00000214338	0.0402106	0.74603	1	214.227	220.543
ATP5PBP2	ENSG00000214342	0.494433	0.717165	1	1.28129	1.80767
OR4F13P	ENSG00000214344	NA	NA	NA	0	0
	ENSG00000214347	-1.05174	0.77204	1	0.322299	0
OR1X5P	ENSG00000214351	NA	NA	NA	0	0
VAC14-AS1	ENSG00000214353	-0.264165	0.447065	1	23.0237	19.175
PAFAH1B1P1	ENSG00000214354	-0.979269	0.663057	1	0.634062	0.326051
NEURL1B	ENSG00000214357	0.328436	0.0038007	0.0322195	236.058	296.08
RPL18P10	ENSG00000214359	-0.119474	0.9068	1	2.5573	2.31114
EFCAB9	ENSG00000214360	-0.12222	0.940368	1	0.958991	0.863589
RPS3AP36	ENSG00000214362	0.317885	0.859415	1	0.96162	1.19582
EIF4EP5	ENSG00000214366	NA	NA	NA	0	0
HAUS3	ENSG00000214367	-0.0146128	0.911328	1	309.265	306.331
CYB5AP2	ENSG00000214369	-0.479145	0.776867	1	1.29446	0.944083
RPLP2P1	ENSG00000214374	0	1	1	0	0
VSTM5	ENSG00000214376	-0.25542	0.79155	1	2.87697	2.42571
NFYBP1	ENSG00000214380	0	1	1	0	0
LINC00488	ENSG00000214381	0	1	1	0	0
RPS3AP26	ENSG00000214389	1.05839	0.410174	1	1.28392	2.65423
TUBAP2	ENSG00000214391	0.00230394	0.996569	1	8.62301	8.59775
KANSL1-AS1	ENSG00000214401	0.192493	0.550239	1	26.4847	30.1174
LCNL1	ENSG00000214402	-0.510039	0.0179635	0.11725	99.952	69.9546
RAP1BP2	ENSG00000214405	NA	NA	NA	0	0
LINC02085	ENSG00000214407	-3.07673	0.0104023	0.0747901	5.09618	0.652102
BBIP1	ENSG00000214413	0.300593	0.00139554	0.0135927	378.337	465.852
TRIM77	ENSG00000214414	NA	NA	NA	0	0
GNAT3	ENSG00000214415	0	1	1	0	0
KRT18P13	ENSG00000214417	0.871811	0.843195	1	0	0.326051
FAM149B1P1	ENSG00000214424	-1.05174	0.726919	1	0.322299	0
LRRC37A4P	ENSG00000214425	-0.0386241	0.905101	1	28.7434	27.8867
NPM1P10	ENSG00000214428	0.84238	0.834344	1	0.324929	0.618033
CYCSP6	ENSG00000214429	NA	NA	NA	0	0
VPS33B-DT	ENSG00000214432	0.342817	0.612097	1	6.41962	8.15156
GOLGA2P8	ENSG00000214433	0.313048	0.810109	1	1.89691	2.35139
NIFKP1	ENSG00000214434	NA	NA	NA	0	0
AS3MT	ENSG00000214435	0.0784224	0.559376	1	165.787	174.686
FAM185BP	ENSG00000214439	0.295517	0.730482	1	3.18874	3.9414
FAM187A	ENSG00000214447	0.569723	0.069505	0.3408	24.2576	36.1009
RCN1P2	ENSG00000214455	-0.0998256	0.552175	1	195.246	181.775
PLIN5	ENSG00000214456	0.1495	0.711319	1	19.1508	21.0743
RPL7P29	ENSG00000214457	NA	NA	NA	0	0
TPT1P6	ENSG00000214460	1.04948	0.0334522	0.193983	10.245	21.28
SMARCE1P6	ENSG00000214465	0.418757	0.672934	1	2.22975	2.98028
RPSAP28	ENSG00000214484	NA	NA	NA	0	0
RPL7P1	ENSG00000214485	0.567011	1.92703e-06	4.01018e-05	427.132	633.277
OR7E148P	ENSG00000214487	NA	NA	NA	0	0
SEC14L6	ENSG00000214491	-0.132776	0.911545	1	2.22975	1.99595
SPINK13	ENSG00000214510	0.146233	0.87102	1	3.18874	3.48375
HIGD1C	ENSG00000214511	-1.05174	0.68262	1	0.324929	0
NOTO	ENSG00000214513	NA	NA	NA	0	0
KRT42P	ENSG00000214514	0	1	1	0	0
PPME1	ENSG00000214517	-0.214267	0.00399299	0.0336271	3771.99	3251.96
KRTAP2-2	ENSG00000214518	NA	NA	NA	0	0
	ENSG00000214525	-0.0899464	0.979765	1	0.322299	0.326051
	ENSG00000214526	0	1	1	0	0
STARD10	ENSG00000214530	0.0204502	0.914409	1	78.9385	80.1876
KRT18P33	ENSG00000214533	-1.57086	0.425904	1	0.958991	0.326051
ZNF705E	ENSG00000214534	-0.577294	0.603302	1	2.22975	1.49866
RPS15AP1	ENSG00000214535	0.758815	0.178235	0.675443	10.5147	17.8637
RPS4XP3	ENSG00000214541	0.460558	0.59939	1	3.19137	4.3303
GTF2IRD2P1	ENSG00000214544	0.134837	0.905697	1	1.92061	2.11669
	ENSG00000214546	0.460378	0.821599	1	0.634062	0.863589
MEG3	ENSG00000214548	-0.166068	0.458784	1	54.6757	48.6518
SDHCP2	ENSG00000214549	0.871801	0.843197	1	0	0.268769
COPS8P2	ENSG00000214552	0.218528	0.871617	1	1.28129	1.48162
LRRC37A11P	ENSG00000214553	0.64421	0.567442	1	1.91535	2.99731
	ENSG00000214558	0.267444	0.881672	1	0.958991	1.13236
	ENSG00000214559	-0.0458627	0.941668	1	6.68661	6.40057
RPL21P41	ENSG00000214560	NA	NA	NA	0	0
RBBP4P4	ENSG00000214561	-0.0899507	0.978497	1	0.324929	0.268769
NUTM2D	ENSG00000214562	0.204125	0.601095	1	18.7943	21.5816
GAPDHP15	ENSG00000214563	0.871811	0.843195	1	0	0.268769
CPEB1	ENSG00000214575	-0.613354	0.183987	0.689087	13.7139	8.96405
HMGN2P15	ENSG00000214578	0.175217	0.610849	1	21.7714	24.5748
ZNF971P	ENSG00000214581	NA	NA	NA	0	0
PGGT1BP2	ENSG00000214584	-0.0899465	0.979983	1	0.311763	0.268769
	ENSG00000214593	1.20776	0.351455	1	1.27075	2.923
EML6	ENSG00000214595	0.301225	0.0597329	0.304389	153.333	188.865
CTBP2P5	ENSG00000214602	0.763159	0.798372	1	0.324929	0.577786
NPM1P36	ENSG00000214604	0	1	1	0	0
ADAM24P	ENSG00000214607	NA	NA	NA	0	0
RPS19P1	ENSG00000214612	0.696544	0.405254	1	3.51367	5.69797
	ENSG00000214614	NA	NA	NA	0	0
SLC6A10P	ENSG00000214617	NA	NA	NA	0	0
POLR3DP1	ENSG00000214626	-1.05174	0.720871	1	0.324929	0
NDUFB5P2	ENSG00000214628	NA	NA	NA	0	0
RPSAP6	ENSG00000214629	0.482387	0.822374	1	0.636692	0.886802
	ENSG00000214641	0.871811	0.843195	1	0	0.268769
DEFB113	ENSG00000214642	NA	NA	NA	0	0
DEFB133	ENSG00000214643	NA	NA	NA	0	0
COMMD4P1	ENSG00000214646	NA	NA	NA	0	0
	ENSG00000214650	0.0194994	0.983746	1	2.8796	2.84868
	ENSG00000214651	0.871815	0.802809	1	0	0.309016
ZNF727	ENSG00000214652	NA	NA	NA	0	0
HNRNPA3P3	ENSG00000214653	0	1	1	0	0
B3GALT9	ENSG00000214654	-0.030893	0.913274	1	36.1246	35.3759
ZSWIM8	ENSG00000214655	-0.112899	0.133905	0.554893	1070	989.601
RPLP1P5	ENSG00000214657	NA	NA	NA	0	0
KRT8P26	ENSG00000214659	1.71239	0.57504	1	0.311763	1.11532
SLC29A4P2	ENSG00000214660	NA	NA	NA	0	0
SLC29A4P1	ENSG00000214668	NA	NA	NA	0	0
	ENSG00000214669	NA	NA	NA	0	0
RPL6P12	ENSG00000214671	NA	NA	NA	0	0
RPL9P16	ENSG00000214676	0.457607	0.719275	1	1.27075	1.71014
IQCF5	ENSG00000214681	NA	NA	NA	0	0
ANKRD49P4	ENSG00000214684	NA	NA	NA	0	0
IQCF6	ENSG00000214686	NA	NA	NA	0	0
C10orf105	ENSG00000214688	0.616398	0.117331	0.503147	15.3412	23.6252
LINC01913	ENSG00000214691	0	1	1	0	0
ARHGEF33	ENSG00000214694	0.415827	0.265062	0.873354	18.2235	24.3463
NPAP1P2	ENSG00000214695	NA	NA	NA	0	0
C12orf71	ENSG00000214700	0.305763	0.835901	1	0.958991	1.17261
COMMD4P2	ENSG00000214702	NA	NA	NA	0	0
IFRD2	ENSG00000214706	-0.70341	3.20334e-10	1.22963e-08	587.956	360.656
	ENSG00000214708	0.17633	0.725026	1	9.91221	11.3037
CAPN14	ENSG00000214711	0.782089	0.357722	1	3.52946	6.08748
ZBED1	ENSG00000214717	-0.287364	0.00510418	0.0411587	625.057	511.308
	ENSG00000214719	0.000356755	0.997867	1	160.075	159.886
KRT18P49	ENSG00000214720	NA	NA	NA	0	0
CDIPTOSP	ENSG00000214725	-0.0899523	0.974354	1	0.324929	0.309016
RPL5P35	ENSG00000214727	0.89149	0.744886	1	0.322299	0.652102
NA	ENSG00000214732	NA	NA	NA	0	0
NA	ENSG00000214733	1.20684	0.570614	1	0.636692	1.46459
TOMM6	ENSG00000214736	-0.0739561	0.400986	1	1050.37	998.493
MRPS5P3	ENSG00000214743	NA	NA	NA	0	0
GOT2P6	ENSG00000214745	-1.11098	0.517161	1	1.27338	0.577786
	ENSG00000214748	0.423214	0.447068	1	10.5884	14.3527
HNRNPUL2	ENSG00000214753	-0.246479	0.00298363	0.0261305	3454.87	2913.28
	ENSG00000214754	NA	NA	NA	0	0
CSKMT	ENSG00000214756	-0.116103	0.460682	1	108.646	100.238
	ENSG00000214759	NA	NA	NA	0	0
RPL21P1	ENSG00000214760	1.2202	0.506364	1	0.636692	1.48162
HNRNPA1P15	ENSG00000214761	0.871801	0.843197	1	0	0.268769
SEPTIN7P2	ENSG00000214765	0.313845	0.0440535	0.240502	175.715	218.717
	ENSG00000214770	-0.0102811	0.988421	1	5.73552	5.71968
	ENSG00000214772	1.46689	0.403047	1	0.636692	1.75039
	ENSG00000214773	-0.108218	0.90634	1	2.87697	2.63719
	ENSG00000214776	-0.0902431	0.818863	1	15.9911	15.0732
MS4A18	ENSG00000214782	0.881759	0.71758	1	0.322299	0.652102
POLR2J4	ENSG00000214783	0.0645821	0.66205	1	163.898	171.705
RPS3AP21	ENSG00000214784	0.19301	0.890851	1	1.27075	1.42434
MS4A4E	ENSG00000214787	0	1	1	0	0
	ENSG00000214788	0.871811	0.843195	1	0	0.268769
KRT18P42	ENSG00000214794	NA	NA	NA	0	0
TUBA5P	ENSG00000214796	0.27054	0.295584	0.933068	39.9158	48.1638
	ENSG00000214797	NA	NA	NA	0	0
	ENSG00000214803	NA	NA	NA	0	0
NPM1P31	ENSG00000214807	-0.132027	0.940541	1	0.948455	0.846555
CYCSP55	ENSG00000214810	0.836132	0.761844	1	0.324929	0.618033
	ENSG00000214812	0	1	1	0	0
FER1L6	ENSG00000214814	0.728052	0.0731958	0.354278	15.3939	25.6062
IMPDH1P3	ENSG00000214815	0	1	1	0	0
CDRT15L2	ENSG00000214819	NA	NA	NA	0	0
MPRIPP1	ENSG00000214820	0.397579	0.489258	1	7.0405	9.25603
HMGB1P4	ENSG00000214821	0.725853	0.57862	1	1.28392	2.13372
KRT16P3	ENSG00000214822	NA	NA	NA	0	0
NXT1P1	ENSG00000214823	0.871801	0.843197	1	0	0.268769
EI24P3	ENSG00000214825	0.871811	0.843195	1	0	0.309016
DDX12P	ENSG00000214826	-0.447724	0.123045	0.521166	35.7233	26.0791
MTCP1	ENSG00000214827	0.175327	0.188298	0.70005	156.504	176.697
UPF3AP2	ENSG00000214832	0.0353633	0.965579	1	4.14247	4.30152
RPL23AP6	ENSG00000214835	0	1	1	0	0
LINC01347	ENSG00000214837	0.467384	0.834666	1	0.647228	0.886802
RAD51AP2	ENSG00000214842	0.619709	0.633832	1	1.59042	2.47681
ZFYVE9P2	ENSG00000214843	0	1	1	0	0
	ENSG00000214846	-0.0679498	0.972536	1	0.636692	0.618033
LINC00612	ENSG00000214851	0.492668	0.722507	1	1.27075	1.79064
PPIAP79	ENSG00000214853	NA	NA	NA	0	0
APOC1P1	ENSG00000214855	-1.05174	0.693514	1	0.322299	0
KRT16P1	ENSG00000214856	NA	NA	NA	0	0
SEM1P1	ENSG00000214857	0.857825	0.727751	1	0.324929	0.635067
EVPLL	ENSG00000214860	NA	NA	NA	0	0
DCDC2C	ENSG00000214866	0.763159	0.798372	1	0.324929	0.577786
SRSF9P1	ENSG00000214867	0.154509	0.8877	1	1.91798	2.17397
TPM3P4	ENSG00000214869	NA	NA	NA	0	0
	ENSG00000214870	0.410794	0.485579	1	7.0484	9.41084
SMTNL1	ENSG00000214872	0.753464	0.00937701	0.0685607	32.8437	55.4518
MED28P1	ENSG00000214875	-1.58222	0.424512	1	0.972157	0.268769
RPL5P31	ENSG00000214878	NA	NA	NA	0	0
OR7E5P	ENSG00000214880	NA	NA	NA	0	0
TMEM14DP	ENSG00000214881	0	1	1	0	0
	ENSG00000214883	-0.0899464	0.97987	1	0.322299	0.326051
FAM177A1P1	ENSG00000214886	0	1	1	0	0
	ENSG00000214888	-0.0899494	0.975814	1	0.322299	0.326051
RPS9P1	ENSG00000214889	-0.0899522	0.972668	1	0.322299	0.268769
	ENSG00000214890	0.871801	0.843197	1	0	0.326051
TRIM64C	ENSG00000214891	NA	NA	NA	0	0
USP8P1	ENSG00000214892	-0.0899491	0.97591	1	0.322299	0.326051
LINC00243	ENSG00000214894	0.616439	0.619451	1	1.59305	2.47681
RPSAP55	ENSG00000214896	0	1	1	0	0
PNMA6E	ENSG00000214897	NA	NA	NA	0	0
LINC01588	ENSG00000214900	-0.388791	0.591704	1	5.13305	3.9414
RPS15AP3	ENSG00000214903	NA	NA	NA	0	0
DUTP8	ENSG00000214904	NA	NA	NA	0	0
	ENSG00000214908	0.871801	0.843197	1	0	0.309016
RPL23AP3	ENSG00000214914	-1.57083	0.397403	1	0.958991	0.309016
	ENSG00000214915	-0.665213	0.742965	1	0.972157	0.618033
	ENSG00000214917	0.871811	0.843195	1	0	0.326051
	ENSG00000214919	0.666699	0.873365	1	0.311763	0.537539
HLA-F-AS1	ENSG00000214922	0.113932	0.781914	1	14.7203	15.9662
RPL36AP52	ENSG00000214925	NA	NA	NA	0	0
SPATA31D1	ENSG00000214929	NA	NA	NA	0	0
KRT8P6	ENSG00000214930	NA	NA	NA	0	0
NPIPA8	ENSG00000214940	NA	NA	NA	0	0
ZSWIM7	ENSG00000214941	0.216646	0.0569482	0.292782	263.054	306.132
	ENSG00000214942	0	1	1	0	0
GPR33	ENSG00000214943	NA	NA	NA	0	0
ARHGEF28	ENSG00000214944	-0.955234	1.80244e-06	3.78163e-05	96.095	49.1076
TBC1D26	ENSG00000214946	-1.33465	0.0632097	0.317722	6.69977	2.57373
LRRC69	ENSG00000214954	0.533156	0.233658	0.81	11.8355	17.1559
	ENSG00000214955	0.344934	0.664473	1	4.80023	6.14944
CRPPA	ENSG00000214960	0.641906	0.00167789	0.0158898	59.439	92.7183
NT5DC1P2	ENSG00000214961	0	1	1	0	0
NPIPA7	ENSG00000214967	0	1	1	0	0
	ENSG00000214970	0.281711	0.742213	1	3.81226	4.55883
CHCHD3P3	ENSG00000214973	-0.0564777	0.978617	1	0.647228	0.635067
PPIAP29	ENSG00000214975	-0.0503081	0.975052	1	1.29183	1.27013
VDAC2P1	ENSG00000214976	0	1	1	0	0
GSG1L2	ENSG00000214978	0	1	1	0	0
	ENSG00000214980	-0.0899508	0.972711	1	0.322299	0.326051
RPL7AP26	ENSG00000214988	0.174554	0.888014	1	1.59568	1.80767
AKAP17BP	ENSG00000214992	-1.57082	0.387867	1	0.958991	0.268769
CCNB2P1	ENSG00000214998	0.473058	0.819407	1	0.623526	0.863589
	ENSG00000214999	0.30409	0.734826	1	2.87697	3.51782
GAPDHP77	ENSG00000215000	NA	NA	NA	0	0
RPL23AP59	ENSG00000215002	0.871801	0.843197	1	0	0.309016
RPL15P20	ENSG00000215003	0.313102	0.868669	1	0.958991	1.18964
MESTP4	ENSG00000215004	0	1	1	0	0
HSPD1P7	ENSG00000215005	-0.169025	0.936841	1	0.634062	0.537539
CHCHD2P2	ENSG00000215006	-1.94467	0.358686	1	0.636692	0
DNAJA1P3	ENSG00000215007	-0.0804288	0.945785	1	1.92061	1.83089
ACSM4	ENSG00000215009	1.15875	0.496237	1	0.956362	2.15076
RTL10	ENSG00000215012	-0.298966	0.00427318	0.0355991	405.916	329.788
	ENSG00000215014	-0.315844	0.512317	1	11.5158	9.2096
RPL24P7	ENSG00000215016	NA	NA	NA	0	0
COL28A1	ENSG00000215018	0.426459	0.308542	0.957789	13.7166	18.379
PHB2	ENSG00000215021	-0.0609994	0.447985	1	3087.1	2959.12
	ENSG00000215022	0.145804	0.665683	1	25.256	27.9972
	ENSG00000215023	0.286543	0.804092	1	1.90745	2.28793
TCP11X2	ENSG00000215029	0	1	1	0	0
RPL13P12	ENSG00000215030	0.835348	0.0558957	0.288493	113.641	202.957
GNL3LP1	ENSG00000215032	-0.247723	0.448872	1	27.4332	22.9254
DSTNP4	ENSG00000215034	0.871811	0.843195	1	0	0.309016
FDPSP5	ENSG00000215035	0.763582	0.795149	1	0.324929	0.577786
VENTXP2	ENSG00000215037	NA	NA	NA	0	0
CD27-AS1	ENSG00000215039	0.000706447	0.996803	1	87.9417	88.1803
NEURL4	ENSG00000215041	-0.231677	0.0169333	0.111339	479.295	407.619
GLULP6	ENSG00000215043	NA	NA	NA	0	0
GRID2IP	ENSG00000215045	0.658004	0.672337	1	0.958991	1.52187
HLA-DPB1	ENSG00000215048	NA	NA	NA	0	0
PRDX2P1	ENSG00000215049	0.380887	0.828431	1	0.969527	1.28717
HNRNPCP10	ENSG00000215054	NA	NA	NA	0	0
PKMP5	ENSG00000215057	-0.0410769	0.983607	1	0.647228	0.652102
RPL21P2	ENSG00000215063	0	1	1	0	0
DUSP8P1	ENSG00000215065	0.871801	0.843197	1	0	0.268769
ALOX12-AS1	ENSG00000215067	0.155105	0.514374	1	51.0856	56.9349
	ENSG00000215068	0.174535	0.547282	1	34.7617	39.1155
XRCC6P5	ENSG00000215070	0.871811	0.843195	1	0	0.268769
BRD2	ENSG00000215077	NA	NA	NA	0	0
GTF3C6P1	ENSG00000215085	NA	NA	NA	0	0
NPM1P24	ENSG00000215086	0.521899	0.702827	1	1.28129	1.86495
RPS5P3	ENSG00000215088	0.871814	0.806351	1	0	0.268769
KRT18P11	ENSG00000215089	0	1	1	0	0
EEF1A1P29	ENSG00000215093	0.344289	0.196907	0.722493	45.9236	58.081
	ENSG00000215094	NA	NA	NA	0	0
IFITM8P	ENSG00000215096	NA	NA	NA	0	0
	ENSG00000215097	-0.695783	0.674891	1	0.958991	0.577786
TERF1P4	ENSG00000215102	0.267234	0.875588	1	0.948455	1.11532
TTC3P1	ENSG00000215105	0.00359897	0.980813	1	145.986	146.226
UGT2B25P	ENSG00000215110	NA	NA	NA	0	0
FAM74A1	ENSG00000215112	NA	NA	NA	0	0
CXorf49B	ENSG00000215113	NA	NA	NA	0	0
UBXN2B	ENSG00000215114	0.61368	9.13478e-09	2.85434e-07	706.778	1082.19
CXorf49	ENSG00000215115	NA	NA	NA	0	0
LINC00588	ENSG00000215117	NA	NA	NA	0	0
SOCS6P1	ENSG00000215120	0.794234	0.758456	1	0.322299	0.59482
AMD1P4	ENSG00000215124	0.871811	0.843195	1	0	0.309016
CBWD6	ENSG00000215126	-0.218398	0.594618	1	18.4852	15.6962
SYT14P1	ENSG00000215127	1.04873	0.369054	1	1.91535	3.9925
C16orf90	ENSG00000215131	0.871801	0.843197	1	0	0.309016
	ENSG00000215146	0.512428	0.00318557	0.0276393	267.184	381.094
PRSS41	ENSG00000215148	NA	NA	NA	0	0
KRT18P32	ENSG00000215149	NA	NA	NA	0	0
ABCD1P2	ENSG00000215151	NA	NA	NA	0	0
	ENSG00000215154	-0.115957	0.612648	1	59.1404	54.8597
	ENSG00000215156	0.559727	0.167411	0.6468	15.3254	22.5101
	ENSG00000215158	0.37451	0.207745	0.749842	27.4568	35.6045
NA	ENSG00000215159	0.126798	0.877658	1	3.51367	3.78659
OR7E122P	ENSG00000215160	NA	NA	NA	0	0
LINC00269	ENSG00000215162	NA	NA	NA	0	0
TCEA1P3	ENSG00000215165	0.769469	0.754782	1	0.311763	0.577786
ATXN7L3P1	ENSG00000215168	0	1	1	0	0
NLRP2B	ENSG00000215174	NA	NA	NA	0	0
IGLV8OR8-1	ENSG00000215177	NA	NA	NA	0	0
MAPK6P4	ENSG00000215179	1.75445	0.688019	1	0	0.59482
MUC5AC	ENSG00000215182	NA	NA	NA	0	0
MSMP	ENSG00000215183	-0.0160611	0.918423	1	144.313	142.884
RPS12P16	ENSG00000215184	0.909435	0.611723	1	0.647228	1.21285
GOLGA6B	ENSG00000215186	NA	NA	NA	0	0
FAM166B	ENSG00000215187	0.0247261	0.957458	1	11.5211	11.7499
LINC00680	ENSG00000215190	-0.0748694	0.796445	1	32.2729	30.7475
PEX26	ENSG00000215193	0.0291356	0.678037	1	863.716	881.447
BASP1-AS1	ENSG00000215196	0.513893	0.265787	0.874401	11.8355	16.9676
PGAM4P1	ENSG00000215197	0.871811	0.843195	1	0	0.309016
	ENSG00000215198	NA	NA	NA	0	0
YWHAZP6	ENSG00000215199	0.455649	0.736902	1	1.60622	2.24829
GRXCR1	ENSG00000215203	NA	NA	NA	0	0
TRBV24OR9-2	ENSG00000215206	NA	NA	NA	0	0
KRT18P60	ENSG00000215208	0.871801	0.843197	1	0	0.268769
RBMXP2	ENSG00000215210	-0.108763	0.870845	1	6.9852	6.43464
C5orf49	ENSG00000215217	0.37481	0.428052	1	11.5026	14.8844
UBE2QL1	ENSG00000215218	0.376104	0.0132823	0.0913782	169.252	219.843
UBA52P6	ENSG00000215221	0.794234	0.758456	1	0.322299	0.59482
CYP51A1P3	ENSG00000215223	0.314073	0.847328	1	0.958991	1.18964
NUTF2P5	ENSG00000215227	NA	NA	NA	0	0
LINC01020	ENSG00000215231	0.923992	0.578592	1	0.96162	1.83089
RPL7P33	ENSG00000215236	0	1	1	0	0
	ENSG00000215237	-0.345586	0.801131	1	1.91272	1.51569
LINC02449	ENSG00000215241	-0.420339	0.545685	1	7.65087	5.74907
LINC02649	ENSG00000215244	0.402395	0.720707	1	2.23237	2.92917
	ENSG00000215246	1.09303	0.0916249	0.419412	6.04464	12.8305
FASTKD5	ENSG00000215251	-0.214709	0.0424008	0.233826	349.033	300.212
GOLGA8B	ENSG00000215252	0.179846	0.270072	0.8837	354.04	400.78
DHRS4-AS1	ENSG00000215256	0.164242	0.213704	0.763589	213.905	240.402
KCNU1	ENSG00000215262	-3.15926	0.0300729	0.178289	2.89014	0.309016
	ENSG00000215263	NA	NA	NA	0	0
RPL10AP3	ENSG00000215264	NA	NA	NA	0	0
AKR1C7P	ENSG00000215267	NA	NA	NA	0	0
	ENSG00000215268	NA	NA	NA	0	0
GAGE12G	ENSG00000215269	NA	NA	NA	0	0
TOMM40P2	ENSG00000215270	NA	NA	NA	0	0
HOMEZ	ENSG00000215271	0.231863	0.163404	0.636656	194.062	228.371
GAGE10	ENSG00000215274	-1.05174	0.701205	1	0.324929	0
RNF212B	ENSG00000215277	0.343448	0.47084	1	11.204	14.301
RPS7P6	ENSG00000215278	0.871811	0.843195	1	0	0.268769
HMGB3P24	ENSG00000215283	0.0401283	0.946153	1	7.97843	8.30637
CHMP5P1	ENSG00000215284	1.42381	0.590226	1	0.324929	0.927049
SRSF6P1	ENSG00000215286	NA	NA	NA	0	0
	ENSG00000215288	NA	NA	NA	0	0
TMCO5B	ENSG00000215296	NA	NA	NA	0	0
	ENSG00000215297	-0.0899494	0.975973	1	0.311763	0.268769
DDX3X	ENSG00000215301	-0.0791838	0.320431	0.979815	4952.05	4687.98
	ENSG00000215302	-0.200748	0.710181	1	8.63092	7.53971
	ENSG00000215304	-1.95441	0.383776	1	0.644599	0
VPS16	ENSG00000215305	-0.125235	0.208617	0.752196	483.139	442.662
	ENSG00000215310	NA	NA	NA	0	0
NPM1P12	ENSG00000215311	-0.0899526	0.977184	1	0.324929	0.268769
RPL6P30	ENSG00000215313	NA	NA	NA	0	0
THUMPD1P1	ENSG00000215317	NA	NA	NA	0	0
EIF5P1	ENSG00000215319	0.794443	0.749681	1	0.311763	0.59482
ASS1P10	ENSG00000215325	1.83464	0.597665	1	0	0.635067
GPX1P2	ENSG00000215326	0	1	1	0	0
HSPA1A	ENSG00000215328	NA	NA	NA	0	0
KRT18P23	ENSG00000215333	0	1	1	0	0
ZNF705CP	ENSG00000215339	NA	NA	NA	0	0
ZNF705D	ENSG00000215343	NA	NA	NA	0	0
SLC25A5P1	ENSG00000215347	0	1	1	0	0
MRPL3P1	ENSG00000215349	-0.697606	0.683496	1	0.958991	0.577786
PPIAP1	ENSG00000215351	NA	NA	NA	0	0
C1QBPP1	ENSG00000215353	NA	NA	NA	0	0
FAM90A24P	ENSG00000215354	0	1	1	0	0
ZNF705B	ENSG00000215356	NA	NA	NA	0	0
HSPD1P8	ENSG00000215357	NA	NA	NA	0	0
NA	ENSG00000215365	NA	NA	NA	0	0
TMED11P	ENSG00000215367	0.607554	0.586388	1	1.90745	2.86572
BOD1P2	ENSG00000215368	NA	NA	NA	0	0
RPL37P3	ENSG00000215369	NA	NA	NA	0	0
DEFB108C	ENSG00000215371	NA	NA	NA	0	0
ZNF705G	ENSG00000215372	0.398826	0.755311	1	1.59305	2.11051
FAM90A5P	ENSG00000215373	NA	NA	NA	0	0
FAM66B	ENSG00000215374	-0.791399	0.593695	1	1.60885	0.961118
MYL5	ENSG00000215375	0.0751866	0.489174	1	526.592	554.344
DEFT1P	ENSG00000215378	NA	NA	NA	0	0
	ENSG00000215380	0	1	1	0	0
	ENSG00000215381	-0.121209	0.957844	1	0.636692	0.577786
MIR99AHG	ENSG00000215386	0.684878	5.05193e-08	1.38999e-06	228.245	367.313
ACTG1P3	ENSG00000215388	-1.10015	0.270005	0.883621	3.2019	1.48162
SCRT2	ENSG00000215397	0.203652	0.296706	0.934379	161.507	186.512
	ENSG00000215398	NA	NA	NA	0	0
HMGB3P7	ENSG00000215399	-2.9511	0.104171	0.461638	1.28392	0
LL22NC01-81G9.3	ENSG00000215403	NA	NA	NA	0	0
	ENSG00000215409	-2.53263	0.177714	0.673973	0.958991	0
PSMA6P1	ENSG00000215414	1.0048	0.297212	0.935419	2.22975	4.47893
MIR17HG	ENSG00000215417	0.198987	0.366156	1	57.5131	65.7383
PEX12P1	ENSG00000215418	NA	NA	NA	0	0
ZNF407	ENSG00000215421	0.00678376	0.954181	1	295.385	297.579
MCM3AP-AS1	ENSG00000215424	-0.245944	0.00569759	0.0452935	701.657	591.174
DDX39B	ENSG00000215425	NA	NA	NA	0	0
NPEPL1	ENSG00000215440	-0.0147993	0.89815	1	320.166	316.627
CTAGE12P	ENSG00000215441	0.666699	0.873365	1	0.311763	0.537539
	ENSG00000215444	NA	NA	NA	0	0
NA	ENSG00000215447	0.185354	0.0893263	0.411741	254.418	289.377
SRMP1	ENSG00000215448	NA	NA	NA	0	0
	ENSG00000215450	0.929141	0.487791	1	1.27075	2.44274
ZNF663P	ENSG00000215452	0.328121	0.357762	1	20.7228	26.0503
KRTAP10-4	ENSG00000215454	NA	NA	NA	0	0
KRTAP10-1	ENSG00000215455	NA	NA	NA	0	0
BCRP4	ENSG00000215456	0.871811	0.843195	1	0	0.268769
RPS8P3	ENSG00000215457	0.871811	0.843195	1	0	0.268769
AATBC	ENSG00000215458	-0.521794	0.316876	0.974309	9.90167	6.92167
	ENSG00000215464	-0.0767713	0.963428	1	0.958991	0.920871
RPL27AP	ENSG00000215467	0.320207	0.858033	1	0.958991	1.19582
RPL17-C18orf32	ENSG00000215472	0.342335	0.00263465	0.0235111	9762.24	12377.1
SKOR2	ENSG00000215474	0.325254	0.650993	1	4.80549	6.03487
SIAH3	ENSG00000215475	0.446549	0.0124256	0.0866624	97.3394	132.782
RCN1P1	ENSG00000215477	NA	NA	NA	0	0
CES5AP1	ENSG00000215478	-0.104188	0.926733	1	2.54151	2.35139
OR7E37P	ENSG00000215480	0	1	1	0	0
BCRP3	ENSG00000215481	-0.236559	0.638922	1	10.5621	8.92998
CALM2P3	ENSG00000215482	0.713779	0.697421	1	0.969527	1.61322
LINC00598	ENSG00000215483	0.795476	0.0738782	0.356991	12.7655	22.1785
ARL2BPP3	ENSG00000215486	NA	NA	NA	0	0
HNRNPA1P7	ENSG00000215492	0.521403	0.316109	0.972767	9.92538	14.3242
	ENSG00000215493	0.087966	0.800252	1	21.0583	22.3606
FAM230B	ENSG00000215498	0.871811	0.843195	1	0	0.268769
TPTE2P4	ENSG00000215506	NA	NA	NA	0	0
RBMY2DP	ENSG00000215507	NA	NA	NA	0	0
	ENSG00000215512	NA	NA	NA	0	0
IFIT1P1	ENSG00000215515	-2.07661	0.119618	0.510963	2.55467	0.635067
RPS4XP4	ENSG00000215520	0.871811	0.843195	1	0	0.268769
DDR1	ENSG00000215522	NA	NA	NA	0	0
	ENSG00000215523	NA	NA	NA	0	0
EFCAB8	ENSG00000215529	-1.11246	0.394329	1	1.91535	0.863589
LINC00189	ENSG00000215533	0.62458	0.452317	1	4.47529	6.89996
ZNF736P11Y	ENSG00000215537	NA	NA	NA	0	0
RBMY2CP	ENSG00000215540	NA	NA	NA	0	0
BCRP7	ENSG00000215544	-1.05174	0.791592	1	0.322299	0
DEFB116	ENSG00000215545	NA	NA	NA	0	0
DKKL1P1	ENSG00000215546	0.871811	0.843195	1	0	0.309016
DEFB115	ENSG00000215547	NA	NA	NA	0	0
FRG1JP	ENSG00000215548	NA	NA	NA	0	0
KRT18P3	ENSG00000215553	NA	NA	NA	0	0
ANKRD20A11P	ENSG00000215559	-0.0111314	0.996784	1	0.644599	0.652102
TTTY5	ENSG00000215560	NA	NA	NA	0	0
CNN2P7	ENSG00000215562	0	1	1	0	0
	ENSG00000215567	NA	NA	NA	0	0
GAB4	ENSG00000215568	0.871811	0.843195	1	0	0.268769
GRK6P1	ENSG00000215571	0.330167	0.824559	1	0.958991	1.21285
ESRRAP1	ENSG00000215572	0.84238	0.834344	1	0.324929	0.618033
BCORP1	ENSG00000215580	-0.0899522	0.974344	1	0.311763	0.326051
ASS1P6	ENSG00000215583	NA	NA	NA	0	0
	ENSG00000215586	NA	NA	NA	0	0
KANK1P1	ENSG00000215589	NA	NA	NA	0	0
C20orf202	ENSG00000215595	0.892627	0.748483	1	0.322299	0.652102
TSPY24P	ENSG00000215601	NA	NA	NA	0	0
ZNF92P1Y	ENSG00000215603	NA	NA	NA	0	0
ZNF962P	ENSG00000215604	NA	NA	NA	0	0
KRT18P35	ENSG00000215606	NA	NA	NA	0	0
HMX1	ENSG00000215612	-1.05174	0.773487	1	0.311763	0
GUSBP9	ENSG00000215630	0.0138643	0.985672	1	4.78442	4.86845
TRIM27	ENSG00000215641	NA	NA	NA	0	0
GCGR	ENSG00000215644	-0.980256	0.635917	1	0.634062	0.326051
	ENSG00000215692	0.00158498	0.99755	1	9.9043	9.94838
RSC1A1	ENSG00000215695	0.00835115	0.951256	1	226.911	228.518
CELA2B	ENSG00000215704	0.333516	0.645033	1	4.47003	5.59426
TMEM242	ENSG00000215712	0.199842	0.049772	0.26417	292.165	335.552
TMEM167B	ENSG00000215717	0.338556	0.00218279	0.0199477	593.485	749.807
MFFP1	ENSG00000215720	0.765246	0.782929	1	0.311763	0.577786
MRPL20P1	ENSG00000215734	0	1	1	0	0
TAF9BP2	ENSG00000215760	0	1	1	0	0
	ENSG00000215765	NA	NA	NA	0	0
ARHGAP27P1-BPTFP1-KPNA2P3	ENSG00000215769	0.0812519	0.686683	1	74.8408	79.0291
LRRC37A14P	ENSG00000215771	-1.05174	0.686489	1	0.324929	0
FAM72D	ENSG00000215784	-0.359672	0.495981	1	9.58728	7.45921
CFL1P6	ENSG00000215785	-1.94471	0.354818	1	0.636692	0
TNFRSF25	ENSG00000215788	-0.0521011	0.787391	1	71.256	68.6331
SLC35E2A	ENSG00000215790	0.0497138	0.852645	1	47.2128	48.7904
	ENSG00000215795	0.16665	0.806866	1	5.13042	5.80635
	ENSG00000215796	-0.132245	0.902807	1	2.22975	1.97891
RSL24D1P4	ENSG00000215800	NA	NA	NA	0	0
RFKP1	ENSG00000215802	0	1	1	0	0
	ENSG00000215805	0	1	1	0	0
KRT18P65	ENSG00000215807	NA	NA	NA	0	0
LINC01139	ENSG00000215808	0.158056	0.482878	1	59.4838	66.6607
BTNL10	ENSG00000215811	-0.979299	0.662295	1	0.634062	0.268769
ZNF847P	ENSG00000215812	-0.983121	0.62936	1	0.636692	0.268769
ZC3H11B	ENSG00000215817	-0.0113104	0.996013	1	0.634062	0.652102
KRT18P12	ENSG00000215819	-0.672731	0.546128	1	2.88223	1.81385
QRSL1P1	ENSG00000215833	0.871811	0.843195	1	0	0.309016
FMO9P	ENSG00000215834	NA	NA	NA	0	0
	ENSG00000215835	-0.533377	0.331952	1	10.8554	7.52267
SDHAP2	ENSG00000215837	0.0316555	0.872657	1	72.482	74.0235
	ENSG00000215838	-0.529708	0.742055	1	1.29709	0.886802
	ENSG00000215840	0.935976	0.353783	1	2.57575	4.9598
	ENSG00000215841	NA	NA	NA	0	0
TSTD1	ENSG00000215845	0.240861	0.364065	1	36.1036	42.5705
MPTX1	ENSG00000215846	NA	NA	NA	0	0
RPTN	ENSG00000215853	NA	NA	NA	0	0
PDZK1P1	ENSG00000215859	0.501105	0.372438	1	7.65876	10.8971
	ENSG00000215861	0.784187	7.38316e-09	2.3391e-07	152.287	262.199
NBPF7	ENSG00000215864	0.871815	0.802573	1	0	0.326051
LINC01356	ENSG00000215866	0.0702831	0.901918	1	8.66253	9.15293
KRT18P57	ENSG00000215867	-2.56651	0.108906	0.476388	1.90745	0.309016
	ENSG00000215869	0	1	1	0	0
	ENSG00000215871	0	1	1	0	0
FEN1P1	ENSG00000215873	1.44919	0.650157	1	0.324929	0.944083
CAPNS1P1	ENSG00000215874	NA	NA	NA	0	0
ST13P20	ENSG00000215875	0.871811	0.843195	1	0	0.309016
MARCKSL1P2	ENSG00000215878	-1.05175	0.691729	1	0.322299	0
LINC02337	ENSG00000215881	NA	NA	NA	0	0
CYB5RL	ENSG00000215883	0.100224	0.548086	1	93.2918	100.056
ZNF859P	ENSG00000215887	NA	NA	NA	0	0
RPL23AP17	ENSG00000215893	-0.114112	0.953128	1	0.636692	0.577786
HSPA5P1	ENSG00000215895	0.0578036	0.947579	1	3.19927	3.36361
	ENSG00000215899	0.84238	0.834344	1	0.324929	0.618033
SELENOWP1	ENSG00000215900	-0.0899505	0.977609	1	0.324929	0.326051
	ENSG00000215905	0	1	1	0	0
LACTBL1	ENSG00000215906	NA	NA	NA	0	0
CROCCP2	ENSG00000215908	0.0688401	0.584997	1	184.951	193.664
BRWD1P1	ENSG00000215909	NA	NA	NA	0	0
C1orf167	ENSG00000215910	0.343296	0.0087121	0.0644346	177.612	224.897
TTC34	ENSG00000215912	0.871801	0.843197	1	0	0.268769
MMP23A	ENSG00000215914	0.871811	0.843195	1	0	0.268769
ATAD3C	ENSG00000215915	-0.359329	0.594618	1	7.00628	5.54844
NA	ENSG00000215921	NA	NA	NA	0	0
NA	ENSG00000215922	NA	NA	NA	0	0
NA	ENSG00000215923	NA	NA	NA	0	0
NA	ENSG00000215924	NA	NA	NA	0	0
NA	ENSG00000215925	NA	NA	NA	0	0
MIR942	ENSG00000215930	0	1	1	0	0
NA	ENSG00000215933	-0.0817589	0.918921	1	3.84913	3.67263
NA	ENSG00000215934	NA	NA	NA	0	0
MIR190B	ENSG00000215938	NA	NA	NA	0	0
MIR873	ENSG00000215939	NA	NA	NA	0	0
NA	ENSG00000215941	NA	NA	NA	0	0
NA	ENSG00000215942	NA	NA	NA	0	0
MIR892A	ENSG00000215943	NA	NA	NA	0	0
NA	ENSG00000215945	NA	NA	NA	0	0
NA	ENSG00000215946	0.871811	0.843195	1	0	0.326051
NA	ENSG00000215948	NA	NA	NA	0	0
MIR921	ENSG00000215952	NA	NA	NA	0	0
NA	ENSG00000215953	NA	NA	NA	0	0
NA	ENSG00000215954	NA	NA	NA	0	0
MIR300	ENSG00000215957	NA	NA	NA	0	0
NA	ENSG00000215958	NA	NA	NA	0	0
NA	ENSG00000215960	NA	NA	NA	0	0
MIR297	ENSG00000215961	NA	NA	NA	0	0
MIR876	ENSG00000215966	NA	NA	NA	0	0
NA	ENSG00000215968	NA	NA	NA	0	0
NA	ENSG00000215972	0.871811	0.843195	1	0	0.326051
MIR933	ENSG00000215973	0.871811	0.843195	1	0	0.268769
NA	ENSG00000215976	NA	NA	NA	0	0
NA	ENSG00000215979	0.867056	0.768219	1	0.322299	0.635067
NA	ENSG00000215983	NA	NA	NA	0	0
NA	ENSG00000215984	NA	NA	NA	0	0
MIR208B	ENSG00000215991	0	1	1	0	0
NA	ENSG00000215993	NA	NA	NA	0	0
NA	ENSG00000215996	NA	NA	NA	0	0
NA	ENSG00000215998	0.176933	0.903089	1	1.27075	1.40113
NA	ENSG00000215999	NA	NA	NA	0	0
MIR450B	ENSG00000216001	0.426847	0.780162	1	1.26812	1.6699
NA	ENSG00000216002	NA	NA	NA	0	0
NA	ENSG00000216004	-1.05174	0.786097	1	0.311763	0
MIR888	ENSG00000216005	NA	NA	NA	0	0
MIR874	ENSG00000216009	NA	NA	NA	0	0
NA	ENSG00000216011	NA	NA	NA	0	0
NA	ENSG00000216014	NA	NA	NA	0	0
NA	ENSG00000216015	NA	NA	NA	0	0
NA	ENSG00000216017	NA	NA	NA	0	0
NA	ENSG00000216020	-1.05174	0.793501	1	0.324929	0
NA	ENSG00000216022	0.871811	0.843195	1	0	0.309016
NA	ENSG00000216027	NA	NA	NA	0	0
MIR298	ENSG00000216031	-0.0899489	0.9757	1	0.324929	0.309016
NA	ENSG00000216032	NA	NA	NA	0	0
MIR938	ENSG00000216035	-0.0457735	0.982261	1	0.636692	0.635067
NA	ENSG00000216037	NA	NA	NA	0	0
NA	ENSG00000216042	-0.308217	0.521762	1	11.4921	9.30096
NA	ENSG00000216045	NA	NA	NA	0	0
NA	ENSG00000216047	NA	NA	NA	0	0
NA	ENSG00000216054	NA	NA	NA	0	0
NA	ENSG00000216055	NA	NA	NA	0	0
MIR891A	ENSG00000216056	NA	NA	NA	0	0
MIR944	ENSG00000216058	NA	NA	NA	0	0
MIR934	ENSG00000216060	NA	NA	NA	0	0
MIR891B	ENSG00000216064	NA	NA	NA	0	0
NA	ENSG00000216067	0.871811	0.843195	1	0	0.326051
MIR875	ENSG00000216069	NA	NA	NA	0	0
NA	ENSG00000216070	NA	NA	NA	0	0
NA	ENSG00000216072	NA	NA	NA	0	0
NA	ENSG00000216073	NA	NA	NA	0	0
MIR890	ENSG00000216075	NA	NA	NA	0	0
NA	ENSG00000216076	NA	NA	NA	0	0
MIR887	ENSG00000216077	1.75445	0.688019	1	0	0.59482
NA	ENSG00000216081	NA	NA	NA	0	0
NA	ENSG00000216083	NA	NA	NA	0	0
NA	ENSG00000216084	NA	NA	NA	0	0
NA	ENSG00000216085	NA	NA	NA	0	0
NA	ENSG00000216088	NA	NA	NA	0	0
NA	ENSG00000216090	-0.383858	0.33089	0.999803	17.8511	13.6142
NA	ENSG00000216093	NA	NA	NA	0	0
NA	ENSG00000216097	NA	NA	NA	0	0
MIR892B	ENSG00000216098	NA	NA	NA	0	0
MIR889	ENSG00000216099	NA	NA	NA	0	0
NA	ENSG00000216100	NA	NA	NA	0	0
MIR877	ENSG00000216101	-0.445834	0.0347534	0.199909	67.7134	49.7832
NA	ENSG00000216102	NA	NA	NA	0	0
NA	ENSG00000216105	-0.00846694	0.982863	1	18.818	18.8542
NA	ENSG00000216109	0	1	1	0	0
NA	ENSG00000216113	NA	NA	NA	0	0
NA	ENSG00000216114	NA	NA	NA	0	0
NA	ENSG00000216115	0.871811	0.843195	1	0	0.326051
NA	ENSG00000216116	NA	NA	NA	0	0
NA	ENSG00000216123	NA	NA	NA	0	0
NA	ENSG00000216125	NA	NA	NA	0	0
NA	ENSG00000216131	0.871811	0.843195	1	0	0.268769
NA	ENSG00000216133	-0.191247	0.568236	1	23.9458	21.0168
MIR885	ENSG00000216135	NA	NA	NA	0	0
NA	ENSG00000216136	NA	NA	NA	0	0
MIR941-2	ENSG00000216141	NA	NA	NA	0	0
NA	ENSG00000216154	NA	NA	NA	0	0
NA	ENSG00000216157	NA	NA	NA	0	0
NA	ENSG00000216162	NA	NA	NA	0	0
NA	ENSG00000216166	0.601336	0.739116	1	0.948455	1.42434
NA	ENSG00000216168	0.871801	0.843197	1	0	0.309016
NA	ENSG00000216169	NA	NA	NA	0	0
MIR513C	ENSG00000216171	NA	NA	NA	0	0
MIR541	ENSG00000216179	0	1	1	0	0
NA	ENSG00000216181	NA	NA	NA	0	0
NA	ENSG00000216182	NA	NA	NA	0	0
NA	ENSG00000216184	NA	NA	NA	0	0
MIR8485	ENSG00000216191	NA	NA	NA	0	0
MIR920	ENSG00000216192	NA	NA	NA	0	0
MIR941-4	ENSG00000216195	0.871811	0.843195	1	0	0.268769
NA	ENSG00000216197	1.3157	0.401708	1	0.945826	2.36225
NA	ENSG00000216204	NA	NA	NA	0	0
NA	ENSG00000216205	NA	NA	NA	0	0
NA	ENSG00000216206	NA	NA	NA	0	0
FABP12P1	ENSG00000216265	NA	NA	NA	0	0
	ENSG00000216285	-0.115507	0.930245	1	1.58252	1.44137
KRT19P2	ENSG00000216306	0	1	1	0	0
	ENSG00000216307	0.871801	0.843197	1	0	0.309016
	ENSG00000216316	-1.05174	0.720335	1	0.324929	0
	ENSG00000216324	1.83516	0.604103	1	0	0.635067
H1-12P	ENSG00000216331	-0.105539	0.942063	1	1.27075	1.17261
RPL10P10	ENSG00000216347	NA	NA	NA	0	0
	ENSG00000216352	NA	NA	NA	0	0
	ENSG00000216359	NA	NA	NA	0	0
	ENSG00000216360	0.85992	0.735922	1	0.324929	0.635067
MRPL42P2	ENSG00000216364	NA	NA	NA	0	0
RPL37P15	ENSG00000216365	-1.05174	0.744806	1	0.322299	0
	ENSG00000216368	NA	NA	NA	0	0
	ENSG00000216378	0.871801	0.843197	1	0	0.309016
RPL12P2	ENSG00000216412	0.871801	0.843197	1	0	0.268769
PIMREGP2	ENSG00000216425	NA	NA	NA	0	0
H2AC2P	ENSG00000216436	NA	NA	NA	0	0
DUTP5	ENSG00000216439	NA	NA	NA	0	0
RAET1M	ENSG00000216444	NA	NA	NA	0	0
RPSAP43	ENSG00000216471	-0.644589	0.73986	1	0.969527	0.635067
	ENSG00000216475	0.597647	0.646928	1	1.59568	2.42571
	ENSG00000216480	0.33105	0.713113	1	2.87697	3.63856
IFI30	ENSG00000216490	0.206311	0.686003	1	9.26498	10.6169
	ENSG00000216516	0	1	1	0	0
EEF1GP6	ENSG00000216518	NA	NA	NA	0	0
	ENSG00000216519	NA	NA	NA	0	0
	ENSG00000216523	NA	NA	NA	0	0
	ENSG00000216548	NA	NA	NA	0	0
LINC00955	ENSG00000216560	NA	NA	NA	0	0
IGSF23	ENSG00000216588	-0.982814	0.646063	1	0.636692	0.268769
	ENSG00000216613	NA	NA	NA	0	0
	ENSG00000216616	NA	NA	NA	0	0
	ENSG00000216621	NA	NA	NA	0	0
GAPDHP72	ENSG00000216624	0.187951	0.880602	1	1.60622	1.84792
OR2W4P	ENSG00000216629	NA	NA	NA	0	0
RPL7P25	ENSG00000216636	0.634679	0.659916	1	0.958991	1.48162
	ENSG00000216639	-0.98247	0.6664	1	0.636692	0.268769
	ENSG00000216642	-0.0899467	0.980353	1	0.311763	0.268769
GAGE12E	ENSG00000216649	NA	NA	NA	0	0
GLRX3P2	ENSG00000216657	-1.06973	0.495246	1	1.28392	0.635067
	ENSG00000216663	NA	NA	NA	0	0
CCNYL3	ENSG00000216671	NA	NA	NA	0	0
RPL8P1	ENSG00000216676	NA	NA	NA	0	0
	ENSG00000216687	0	1	1	0	0
CIR1P3	ENSG00000216708	0.871811	0.843195	1	0	0.309016
COX6A1P3	ENSG00000216710	NA	NA	NA	0	0
MTND4P13	ENSG00000216713	NA	NA	NA	0	0
	ENSG00000216718	0.397865	0.85006	1	0.634062	0.806308
	ENSG00000216721	-1.05174	0.708595	1	0.324929	0
NUDT19P3	ENSG00000216723	0.870567	0.694811	1	0.636692	1.15557
ANXA2P3	ENSG00000216740	-1.07181	0.511916	1	1.27075	0.618033
HMGA1P7	ENSG00000216753	NA	NA	NA	0	0
	ENSG00000216754	NA	NA	NA	0	0
VN1R13P	ENSG00000216762	NA	NA	NA	0	0
	ENSG00000216775	-0.0646163	0.590797	1	223.004	212.974
PRRC2CP1	ENSG00000216777	NA	NA	NA	0	0
	ENSG00000216781	0	1	1	0	0
	ENSG00000216802	-0.0899493	0.975753	1	0.324929	0.309016
	ENSG00000216809	0.427579	0.495327	1	6.69714	9.03836
	ENSG00000216811	NA	NA	NA	0	0
	ENSG00000216813	NA	NA	NA	0	0
R3HDM2P2	ENSG00000216817	NA	NA	NA	0	0
TUBB2BP1	ENSG00000216819	0.735375	0.430365	1	2.56521	4.30769
ZNF736P10Y	ENSG00000216824	NA	NA	NA	0	0
FGF7P4	ENSG00000216829	NA	NA	NA	0	0
RBMXP1	ENSG00000216835	NA	NA	NA	0	0
	ENSG00000216844	NA	NA	NA	0	0
MTCYBP36	ENSG00000216853	NA	NA	NA	0	0
RPL17P26	ENSG00000216854	0.385794	0.744565	1	1.59305	2.07644
DHFRP5	ENSG00000216859	0	1	1	0	0
LY86-AS1	ENSG00000216863	0.691921	0.805566	1	0.311763	0.537539
RPS2P55	ENSG00000216866	0.357834	0.620644	1	4.48319	5.78314
RPL22P12	ENSG00000216867	-1.68253	0.237642	0.819651	1.91798	0.59482
	ENSG00000216895	0.151392	0.610099	1	32.6584	36.2612
ZNF603P	ENSG00000216901	0.296937	0.810629	1	1.90482	2.322
	ENSG00000216902	NA	NA	NA	0	0
SOCS5P5	ENSG00000216904	NA	NA	NA	0	0
	ENSG00000216906	0	1	1	0	0
	ENSG00000216913	0	1	1	0	0
GPR89P	ENSG00000216915	0.839573	0.796803	1	0.324929	0.618033
	ENSG00000216917	NA	NA	NA	0	0
FAM240C	ENSG00000216921	1.05186	0.0445217	0.242553	8.93742	18.5338
CCDC7	ENSG00000216937	0.0854332	0.789736	1	29.1342	30.9249
RPL7P58	ENSG00000216938	0.871811	0.843195	1	0	0.268769
	ENSG00000216966	NA	NA	NA	0	0
RPL21P65	ENSG00000216977	-0.511715	0.722123	1	1.27075	0.886802
HSPD1P10	ENSG00000216990	-1.57085	0.415585	1	0.958991	0.268769
CYP2AC1P	ENSG00000216998	NA	NA	NA	0	0
	ENSG00000217004	1.7179	0.694391	1	0	0.577786
RPL10P1	ENSG00000217026	0.483298	0.805575	1	0.636692	0.886802
TPT1P4	ENSG00000217027	0.751672	0.192	0.710272	7.36017	12.4422
	ENSG00000217030	-1.05174	0.763886	1	0.324929	0
	ENSG00000217041	NA	NA	NA	0	0
MTCO3P31	ENSG00000217044	NA	NA	NA	0	0
	ENSG00000217060	-0.979111	0.667802	1	0.634062	0.326051
	ENSG00000217067	NA	NA	NA	0	0
	ENSG00000217078	-0.982612	0.657777	1	0.636692	0.309016
MTCO2P33	ENSG00000217083	NA	NA	NA	0	0
HMGB3P19	ENSG00000217085	NA	NA	NA	0	0
RPS29P13	ENSG00000217089	0	1	1	0	0
PPIAP31	ENSG00000217094	-0.0899523	0.976314	1	0.311763	0.326051
	ENSG00000217120	NA	NA	NA	0	0
FNIP1	ENSG00000217128	0.0569021	0.514489	1	529.569	550.785
	ENSG00000217130	-0.978868	0.675152	1	0.634062	0.268769
	ENSG00000217135	NA	NA	NA	0	0
	ENSG00000217139	0.871811	0.843195	1	0	0.326051
LARP1P1	ENSG00000217159	0.528639	0.794449	1	0.647228	0.944083
MTCO2P31	ENSG00000217160	NA	NA	NA	0	0
ANKRD18EP	ENSG00000217165	0.451132	0.147248	0.59287	29.7603	40.6333
MTHFD2P2	ENSG00000217169	NA	NA	NA	0	0
	ENSG00000217178	NA	NA	NA	0	0
MTCYBP2	ENSG00000217179	NA	NA	NA	0	0
	ENSG00000217181	0.871801	0.843197	1	0	0.268769
	ENSG00000217195	0.871801	0.843197	1	0	0.268769
TFGP1	ENSG00000217227	0.871801	0.843197	1	0	0.309016
GSTA12P	ENSG00000217228	NA	NA	NA	0	0
	ENSG00000217231	NA	NA	NA	0	0
SP9	ENSG00000217236	0.835742	0.239071	0.821872	4.80549	8.65564
	ENSG00000217239	0.503675	0.809431	1	0.647228	0.920871
CBX3P9	ENSG00000217241	0.227068	0.585094	1	16.3213	19.2438
NA	ENSG00000217258	-1.10458	0.473605	1	1.27075	0.577786
POM121L4P	ENSG00000217261	NA	NA	NA	0	0
TXNP7	ENSG00000217268	NA	NA	NA	0	0
RAB1AP2	ENSG00000217272	NA	NA	NA	0	0
	ENSG00000217275	0.5919	0.563358	1	2.5573	3.83301
LYPLA2P1	ENSG00000217281	NA	NA	NA	0	0
	ENSG00000217289	0.871811	0.843195	1	0	0.309016
UQCRFS1P3	ENSG00000217314	NA	NA	NA	0	0
OR2W2P	ENSG00000217315	NA	NA	NA	0	0
PRELID1P1	ENSG00000217325	-1.05175	0.721024	1	0.311763	0
RPS7P5	ENSG00000217327	NA	NA	NA	0	0
SSXP10	ENSG00000217330	0.462709	0.809345	1	0.634062	0.863589
	ENSG00000217331	1.75445	0.688019	1	0	0.59482
	ENSG00000217334	0.871811	0.843195	1	0	0.268769
TUBB4BP7	ENSG00000217372	NA	NA	NA	0	0
AK4P5	ENSG00000217377	0.871811	0.843195	1	0	0.268769
	ENSG00000217379	1.7179	0.694391	1	0	0.577786
PSMC1P11	ENSG00000217385	0	1	1	0	0
RPS4XP9	ENSG00000217404	0	1	1	0	0
PRELID1P2	ENSG00000217408	NA	NA	NA	0	0
DDX18P3	ENSG00000217414	0.798826	0.452223	1	1.91798	3.36361
ISCA1P1	ENSG00000217416	0.871811	0.843195	1	0	0.268769
SYCE3	ENSG00000217442	0.871811	0.843195	1	0	0.268769
	ENSG00000217447	0.908212	0.637216	1	0.636692	1.19582
	ENSG00000217455	1.51552	0.462966	1	0.634062	1.82471
	ENSG00000217477	NA	NA	NA	0	0
HMGB1P17	ENSG00000217482	NA	NA	NA	0	0
	ENSG00000217483	NA	NA	NA	0	0
	ENSG00000217488	0.765246	0.782929	1	0.311763	0.577786
	ENSG00000217495	0.871811	0.843195	1	0	0.326051
	ENSG00000217512	0.966806	0.603233	1	0.647228	1.28717
	ENSG00000217514	NA	NA	NA	0	0
RPS16P5	ENSG00000217527	0	1	1	0	0
IQCB2P	ENSG00000217539	0.871811	0.843195	1	0	0.309016
CKLF	ENSG00000217555	-0.143982	0.327857	0.99363	129.741	117.504
	ENSG00000217557	NA	NA	NA	0	0
TDGF1P4	ENSG00000217566	NA	NA	NA	0	0
	ENSG00000217576	0.00396592	0.980174	1	114.754	115.157
MDH1P2	ENSG00000217585	1.44919	0.650157	1	0.324929	0.944083
	ENSG00000217612	NA	NA	NA	0	0
YWHAZP10	ENSG00000217624	0.62401	0.688223	1	0.958991	1.46459
	ENSG00000217631	NA	NA	NA	0	0
PTGES3P2	ENSG00000217643	0.744782	0.572677	1	1.28129	2.17397
	ENSG00000217644	0.352883	0.838269	1	0.972157	1.2531
H2BC16P	ENSG00000217646	NA	NA	NA	0	0
	ENSG00000217648	0.436691	0.417721	1	8.28492	11.1312
PIMREGP3	ENSG00000217653	-0.130309	0.939691	1	0.948455	0.846555
UBE2V1P15	ENSG00000217680	0.871801	0.843197	1	0	0.309016
RPS3AP24	ENSG00000217684	0	1	1	0	0
NUS1P4	ENSG00000217686	NA	NA	NA	0	0
	ENSG00000217702	0.617624	0.647986	1	1.61676	2.50002
SERPINB8P1	ENSG00000217707	NA	NA	NA	0	0
RPS10P3	ENSG00000217716	-0.97975	0.649459	1	0.634062	0.326051
NDUFB4P4	ENSG00000217718	NA	NA	NA	0	0
CCT7P1	ENSG00000217733	-0.382038	0.789963	1	1.59042	1.24692
	ENSG00000217746	NA	NA	NA	0	0
NDUFAB1P1	ENSG00000217767	0	1	1	0	0
	ENSG00000217769	NA	NA	NA	0	0
FEM1AP3	ENSG00000217770	NA	NA	NA	0	0
	ENSG00000217776	NA	NA	NA	0	0
LDHAL6FP	ENSG00000217783	0.48247	0.820764	1	0.636692	0.886802
	ENSG00000217786	0.871811	0.843195	1	0	0.309016
ASS1P9	ENSG00000217791	0.839347	0.794197	1	0.324929	0.618033
	ENSG00000217801	-0.678343	0.455114	1	3.85176	2.40867
	ENSG00000217805	NA	NA	NA	0	0
FAT1P1	ENSG00000217809	NA	NA	NA	0	0
HNRNPDP2	ENSG00000217811	NA	NA	NA	0	0
SNRPEP6	ENSG00000217824	NA	NA	NA	0	0
	ENSG00000217825	NA	NA	NA	0	0
RBMXP5	ENSG00000217835	0.634611	0.661333	1	0.958991	1.48162
H4C10P	ENSG00000217862	0.524204	0.776419	1	0.647228	0.944083
OR4F7P	ENSG00000217874	NA	NA	NA	0	0
	ENSG00000217878	NA	NA	NA	0	0
KRT18P48	ENSG00000217889	0.794467	0.748693	1	0.324929	0.59482
ZNF839P1	ENSG00000217896	-1.05174	0.726958	1	0.322299	0
HSPE1P8	ENSG00000217897	0.527554	0.789632	1	0.647228	0.944083
CICP18	ENSG00000217929	1.31896	0.634027	1	0.311763	0.846555
PAM16	ENSG00000217930	-0.33814	0.0181962	0.118502	161.301	126.99
NOC2LP2	ENSG00000217950	-1.94119	0.382512	1	0.634062	0
KRT19P1	ENSG00000218014	NA	NA	NA	0	0
ZNF192P2	ENSG00000218016	-0.174461	0.935904	1	0.636692	0.537539
RBM38-AS1	ENSG00000218018	0.110016	0.665207	1	41.205	44.3998
THAP12P5	ENSG00000218020	NA	NA	NA	0	0
	ENSG00000218027	-0.11629	0.954373	1	0.636692	0.577786
	ENSG00000218029	0	1	1	0	0
	ENSG00000218048	0	1	1	0	0
RPL31P33	ENSG00000218049	NA	NA	NA	0	0
ADAMTS7P4	ENSG00000218052	0.460064	0.0821329	0.386981	39.2607	54.1312
RSL24D1P1	ENSG00000218069	0.586981	0.61245	1	1.59568	2.40249
	ENSG00000218073	0.230028	0.880688	1	1.28392	1.50483
DNAJA1P4	ENSG00000218089	0.871811	0.843195	1	0	0.268769
	ENSG00000218107	-0.0899518	0.974553	1	0.322299	0.309016
KIRREL3-AS3	ENSG00000218109	0	1	1	0	0
	ENSG00000218125	NA	NA	NA	0	0
ERHP2	ENSG00000218143	NA	NA	NA	0	0
KRT18P22	ENSG00000218153	NA	NA	NA	0	0
	ENSG00000218173	NA	NA	NA	0	0
	ENSG00000218175	0.491149	0.395031	1	9.90956	13.9826
SLC25A5P7	ENSG00000218180	NA	NA	NA	0	0
KRT8P43	ENSG00000218186	NA	NA	NA	0	0
	ENSG00000218187	0	1	1	0	0
POM121L14P	ENSG00000218189	-1.05174	0.747321	1	0.311763	0
HLFP1	ENSG00000218194	NA	NA	NA	0	0
RPS20P32	ENSG00000218198	0.871813	0.809784	1	0	0.268769
RPS27AP11	ENSG00000218208	0.636909	0.47168	1	2.87697	4.4619
FTH1P26	ENSG00000218213	NA	NA	NA	0	0
TATDN2P2	ENSG00000218226	-0.738753	0.0419258	0.231737	26.2177	15.525
	ENSG00000218227	0.490979	0.281315	0.904758	14.0731	19.7713
NEPNP	ENSG00000218233	0.232038	0.863336	1	1.27075	1.49866
RPA3P2	ENSG00000218261	NA	NA	NA	0	0
RPS4XP7	ENSG00000218265	0	1	1	0	0
	ENSG00000218274	NA	NA	NA	0	0
H2AC9P	ENSG00000218281	0.871801	0.843197	1	0	0.268769
MORF4L1P1	ENSG00000218283	0.0650429	0.660557	1	138.652	145.406
OR2J4P	ENSG00000218297	NA	NA	NA	0	0
RPL22P14	ENSG00000218300	0.871811	0.843195	1	0	0.309016
CDC14C	ENSG00000218305	NA	NA	NA	0	0
	ENSG00000218313	-1.96484	0.480644	1	0.649857	0
TENM3	ENSG00000218336	-0.394522	1.62673e-07	4.12936e-06	2103.98	1601.48
	ENSG00000218337	NA	NA	NA	0	0
HNRNPA1P1	ENSG00000218347	0.858133	0.728916	1	0.324929	0.635067
LYPLA1P3	ENSG00000218350	0.121262	0.912078	1	1.91798	2.07644
RPS3AP23	ENSG00000218351	0.871811	0.843195	1	0	0.268769
LINC01644	ENSG00000218357	0.871811	0.843195	1	0	0.309016
RAET1K	ENSG00000218358	0.0925188	0.926445	1	2.88488	3.12891
SUMO2P13	ENSG00000218359	0.871811	0.843195	1	0	0.309016
SLC25A20P1	ENSG00000218363	0	1	1	0	0
	ENSG00000218410	0.961002	0.663291	1	0.647228	1.27013
	ENSG00000218416	-0.032349	0.926813	1	20.1414	19.6212
	ENSG00000218418	0.420464	0.450217	1	7.97843	10.6278
NDUFS5P1	ENSG00000218424	NA	NA	NA	0	0
	ENSG00000218426	0.436637	0.00531949	0.0427185	138.779	188.086
NIP7P3	ENSG00000218428	0.839573	0.796803	1	0.324929	0.618033
HNRNPA1P19	ENSG00000218454	NA	NA	NA	0	0
RPS27P15	ENSG00000218459	0.499221	0.801321	1	0.636692	0.903836
	ENSG00000218472	0.871811	0.843195	1	0	0.309016
ACTG1P18	ENSG00000218475	0	1	1	0	0
	ENSG00000218476	NA	NA	NA	0	0
	ENSG00000218483	0	1	1	0	0
FCF1P10	ENSG00000218490	NA	NA	NA	0	0
	ENSG00000218499	NA	NA	NA	0	0
H2AZP3	ENSG00000218502	-1.41882	0.34739	1	1.59568	0.59482
LINC00339	ENSG00000218510	-0.0377659	0.806339	1	123.969	120.886
SPTLC1P2	ENSG00000218512	NA	NA	NA	0	0
	ENSG00000218520	NA	NA	NA	0	0
	ENSG00000218521	0.871801	0.843197	1	0	0.326051
	ENSG00000218536	1.34118	0.623385	1	0.311763	0.863589
MIF-AS1	ENSG00000218537	-0.0476311	0.671319	1	1535.63	1485.46
OR4K12P	ENSG00000218549	NA	NA	NA	0	0
	ENSG00000218561	0	1	1	0	0
	ENSG00000218565	0.794447	0.749507	1	0.324929	0.59482
HNRNPA1P37	ENSG00000218574	-1.94021	0.428278	1	0.634062	0
	ENSG00000218577	0	1	1	0	0
GAPDHP63	ENSG00000218582	0.669203	0.682279	1	0.958991	1.5389
	ENSG00000218586	0.459458	0.826762	1	0.634062	0.863589
	ENSG00000218596	1.77602	0.510753	1	0.311763	1.17261
	ENSG00000218617	NA	NA	NA	0	0
	ENSG00000218631	-0.090048	0.956243	1	0.958991	0.903836
RPL7P28	ENSG00000218632	0.460524	0.820797	1	0.634062	0.863589
RPL5P20	ENSG00000218643	NA	NA	NA	0	0
	ENSG00000218672	1.81614	0.437246	1	0.324929	1.21285
BRD7P4	ENSG00000218676	-0.0942232	0.96435	1	0.634062	0.59482
	ENSG00000218682	-0.648602	0.72315	1	0.969527	0.635067
RPL5P21	ENSG00000218689	0	1	1	0	0
H2AC10P	ENSG00000218690	-0.983238	0.623343	1	0.636692	0.309016
ST13P16	ENSG00000218698	-0.0899505	0.974177	1	0.311763	0.309016
	ENSG00000218713	-0.0899507	0.974437	1	0.322299	0.326051
RPL12P23	ENSG00000218716	NA	NA	NA	0	0
B3GALNT2P1	ENSG00000218725	0.49941	0.804073	1	0.636692	0.903836
KRT18P44	ENSG00000218728	0.871811	0.843195	1	0	0.326051
	ENSG00000218730	NA	NA	NA	0	0
	ENSG00000218732	NA	NA	NA	0	0
CEBPZOS	ENSG00000218739	0.25703	0.00662682	0.0514338	402.75	481.12
DBIP1	ENSG00000218748	1.83978	0.673212	1	0	0.635067
	ENSG00000218749	-0.0638347	0.973357	1	0.958991	0.927049
RPL18AP8	ENSG00000218754	NA	NA	NA	0	0
	ENSG00000218757	-0.982741	0.650101	1	0.636692	0.309016
	ENSG00000218766	NA	NA	NA	0	0
FAM8A6P	ENSG00000218772	0.871811	0.843195	1	0	0.309016
MTATP6P31	ENSG00000218776	NA	NA	NA	0	0
HSPD1P16	ENSG00000218792	NA	NA	NA	0	0
	ENSG00000218793	-0.0899499	0.978012	1	0.322299	0.326051
GSTM2P1	ENSG00000218803	0.871801	0.843197	1	0	0.326051
	ENSG00000218806	NA	NA	NA	0	0
	ENSG00000218809	NA	NA	NA	0	0
	ENSG00000218813	NA	NA	NA	0	0
TDRD15	ENSG00000218819	0	1	1	0	0
PAPOLB	ENSG00000218823	-0.70088	0.699625	1	0.958991	0.577786
	ENSG00000218834	NA	NA	NA	0	0
FAM138C	ENSG00000218839	NA	NA	NA	0	0
	ENSG00000218857	1.39338	0.580062	1	0.324929	0.903836
CNN3P1	ENSG00000218868	NA	NA	NA	0	0
SLC25A6P6	ENSG00000218870	NA	NA	NA	0	0
	ENSG00000218872	NA	NA	NA	0	0
NUFIP1P1	ENSG00000218890	-1.05174	0.763886	1	0.324929	0
ZNF579	ENSG00000218891	-0.176359	0.142409	0.580037	264.798	233.871
SUMO2P12	ENSG00000218893	NA	NA	NA	0	0
TUBB8P2	ENSG00000218896	-2.31164	0.163602	0.637128	1.60622	0.309016
PTMAP3	ENSG00000218902	-1.05174	0.793501	1	0.324929	0
NACAP7	ENSG00000218965	0.908356	0.65935	1	0.636692	1.19582
IMPDH1P9	ENSG00000218976	-0.886526	0.526674	1	1.59568	0.806308
FTH1P15	ENSG00000218980	-0.245487	0.680892	1	7.64823	6.32625
	ENSG00000218986	0.871801	0.843197	1	0	0.309016
CCNG1P1	ENSG00000218991	NA	NA	NA	0	0
ARL4AP5	ENSG00000218996	0.899684	0.503003	1	1.27075	2.36842
	ENSG00000219023	0.892746	0.0645309	0.322466	9.89904	18.4539
RPS3AP2	ENSG00000219027	-1.05174	0.717654	1	0.311763	0
	ENSG00000219039	-0.0899506	0.977769	1	0.311763	0.309016
TRIM51FP	ENSG00000219061	NA	NA	NA	0	0
CELA3B	ENSG00000219073	0.857478	0.726437	1	0.322299	0.635067
SOD1P1	ENSG00000219074	NA	NA	NA	0	0
NPM1P37	ENSG00000219085	0.480369	0.627906	1	2.56258	3.55806
MTND4LP19	ENSG00000219087	NA	NA	NA	0	0
	ENSG00000219088	NA	NA	NA	0	0
DHFRP6	ENSG00000219095	NA	NA	NA	0	0
HNRNPA3P12	ENSG00000219102	-0.254854	0.775234	1	3.49787	2.88275
	ENSG00000219133	-0.457884	0.726802	1	1.59568	1.11532
RPL23AP48	ENSG00000219135	1.69526	0.363547	1	0.634062	2.05323
TYMSP1	ENSG00000219139	0.871801	0.843197	1	0	0.268769
RPS4XP8	ENSG00000219146	-0.996202	0.663202	1	0.647228	0.268769
PPIAP87	ENSG00000219149	0.871814	0.80649	1	0	0.309016
	ENSG00000219150	NA	NA	NA	0	0
	ENSG00000219159	NA	NA	NA	0	0
HMGB1P20	ENSG00000219163	-1.45622	0.335725	1	1.59305	0.537539
FTH1P19	ENSG00000219186	-1.57269	0.389644	1	0.96162	0.268769
CACYBPP3	ENSG00000219188	-1.05174	0.720871	1	0.324929	0
	ENSG00000219190	NA	NA	NA	0	0
RNASEK	ENSG00000219200	-0.000756073	0.99506	1	634.584	634.84
	ENSG00000219201	0.298419	0.779642	1	2.25345	2.80904
RPL12P47	ENSG00000219222	0.799091	0.212337	0.760592	8.31918	14.5921
	ENSG00000219240	NA	NA	NA	0	0
AMZ2P2	ENSG00000219249	0.763582	0.795149	1	0.324929	0.577786
RPS6P7	ENSG00000219253	NA	NA	NA	0	0
NPM1P38	ENSG00000219257	0.871811	0.843195	1	0	0.326051
OR2E1P	ENSG00000219262	0.871811	0.843195	1	0	0.326051
	ENSG00000219273	NA	NA	NA	0	0
RPS20P2	ENSG00000219274	0.462929	0.669883	1	2.25082	3.15212
VN1R8P	ENSG00000219280	NA	NA	NA	0	0
	ENSG00000219284	0.871801	0.843197	1	0	0.309016
PIP5K1P1	ENSG00000219294	1.75445	0.688019	1	0	0.59482
MRPL42P3	ENSG00000219297	NA	NA	NA	0	0
	ENSG00000219298	NA	NA	NA	0	0
	ENSG00000219302	NA	NA	NA	0	0
	ENSG00000219314	0.871801	0.843197	1	0	0.268769
	ENSG00000219329	-0.98206	0.693589	1	0.636692	0.268769
RPL31P52	ENSG00000219355	0.176971	0.804213	1	5.40795	6.01723
RPSAP72	ENSG00000219361	-0.139709	0.898497	1	2.53888	2.24768
ZNF299P	ENSG00000219368	NA	NA	NA	0	0
	ENSG00000219375	NA	NA	NA	0	0
	ENSG00000219384	0	1	1	0	0
ATF1P1	ENSG00000219387	NA	NA	NA	0	0
	ENSG00000219391	0.871811	0.843195	1	0	0.309016
ZNF602P	ENSG00000219392	0.091112	0.886326	1	6.38801	6.74365
HSPA8P15	ENSG00000219395	0.147722	0.839636	1	5.09092	5.62833
	ENSG00000219404	-0.645063	0.709803	1	0.958991	0.635067
	ENSG00000219409	0.871811	0.843195	1	0	0.309016
	ENSG00000219410	-0.157191	0.139661	0.572898	359.937	322.661
MBL3P	ENSG00000219430	1.7548	0.626458	1	0	0.59482
BTBD10P2	ENSG00000219433	0.529645	0.708354	1	1.27075	1.86495
CATSPERZ	ENSG00000219435	0.270217	0.874944	1	0.958991	1.13236
TAFA5	ENSG00000219438	0.0198644	0.871953	1	226.405	229.649
	ENSG00000219445	0.871811	0.843195	1	0	0.268769
NA	ENSG00000219448	0	1	1	0	0
RPL23P8	ENSG00000219451	0.474132	0.629568	1	2.5573	3.52399
	ENSG00000219453	NA	NA	NA	0	0
RPSAP42	ENSG00000219463	NA	NA	NA	0	0
	ENSG00000219470	-0.0499195	0.919486	1	10.2213	9.87874
NBPF1	ENSG00000219481	0.261207	0.00275823	0.0245125	1219.13	1461.74
	ENSG00000219487	0.25738	0.881671	1	0.958991	1.11532
TPT1P8	ENSG00000219491	-0.0899506	0.974346	1	0.311763	0.268769
	ENSG00000219492	NA	NA	NA	0	0
	ENSG00000219500	NA	NA	NA	0	0
FTH1P8	ENSG00000219507	-0.122069	0.755241	1	17.2855	15.8795
	ENSG00000219529	-0.0416885	0.927394	1	14.3375	13.8551
SELENOKP2	ENSG00000219532	NA	NA	NA	0	0
UMAD1	ENSG00000219545	0.336795	0.0346879	0.199672	108.651	137.312
RPL17P25	ENSG00000219547	0	1	1	0	0
	ENSG00000219549	NA	NA	NA	0	0
	ENSG00000219553	0.381258	0.829252	1	0.969527	1.28717
	ENSG00000219559	0.871815	0.802573	1	0	0.326051
ZNF259P1	ENSG00000219565	1.20675	0.573485	1	0.636692	1.46459
	ENSG00000219575	NA	NA	NA	0	0
HNRNPA1P58	ENSG00000219582	NA	NA	NA	0	0
NCSTNP1	ENSG00000219592	NA	NA	NA	0	0
	ENSG00000219604	NA	NA	NA	0	0
PPP1R3G	ENSG00000219607	0.583908	0.209217	0.75363	12.7839	19.0196
HIGD1AP16	ENSG00000219608	0	1	1	0	0
	ENSG00000219619	NA	NA	NA	0	0
	ENSG00000219622	NA	NA	NA	0	0
FAM228B	ENSG00000219626	0.0631545	0.690816	1	151.827	158.599
CYCSP17	ENSG00000219627	NA	NA	NA	0	0
BMPR1AP1	ENSG00000219642	0.169317	0.78556	1	6.71821	7.60785
GCNT1P4	ENSG00000219653	-1.05174	0.73783	1	0.324929	0
ZNF433-AS1	ENSG00000219665	0.0660515	0.73418	1	78.0374	81.6158
	ENSG00000219666	NA	NA	NA	0	0
BECN1P2	ENSG00000219669	NA	NA	NA	0	0
	ENSG00000219681	NA	NA	NA	0	0
	ENSG00000219682	0.883329	0.539611	1	0.958991	1.75039
FGF7P8	ENSG00000219693	-0.0760181	0.97272	1	0.647228	0.618033
	ENSG00000219699	NA	NA	NA	0	0
PTCHD3P3	ENSG00000219700	0	1	1	0	0
	ENSG00000219702	1.3712	0.672314	1	0.324929	0.886802
RAP1BP3	ENSG00000219703	NA	NA	NA	0	0
	ENSG00000219712	0.679422	0.83654	1	0.311763	0.537539
RPL26P20	ENSG00000219722	1.7179	0.694391	1	0	0.577786
	ENSG00000219736	0	1	1	0	0
CD83P1	ENSG00000219738	NA	NA	NA	0	0
RPL32P16	ENSG00000219747	0.314096	0.615583	1	7.04577	8.79281
	ENSG00000219755	0.1044	0.909382	1	3.85439	4.10178
	ENSG00000219757	NA	NA	NA	0	0
	ENSG00000219758	NA	NA	NA	0	0
VN1R11P	ENSG00000219770	0.871811	0.843195	1	0	0.309016
RPSAP45	ENSG00000219773	0.871801	0.843197	1	0	0.268769
RPL21P67	ENSG00000219776	-0.104227	0.95411	1	0.958991	0.886802
	ENSG00000219784	NA	NA	NA	0	0
OSTCP6	ENSG00000219790	NA	NA	NA	0	0
PPIAP9	ENSG00000219797	-0.438135	0.777247	1	1.58515	1.15557
ATP5PBP6	ENSG00000219806	-1.05174	0.793501	1	0.324929	0
ARF1P1	ENSG00000219807	NA	NA	NA	0	0
RPL23AP47	ENSG00000219814	NA	NA	NA	0	0
RPL31P28	ENSG00000219863	-1.05174	0.793043	1	0.311763	0
	ENSG00000219867	-1.05174	0.742587	1	0.322299	0
BRK1P1	ENSG00000219870	0.472363	0.735662	1	1.27075	1.75039
GAPDHP42	ENSG00000219881	-0.790891	0.587622	1	1.58252	0.944083
ZSCAN12P1	ENSG00000219891	-0.155465	0.764487	1	9.89904	8.80306
RPL35P3	ENSG00000219902	0.891849	0.746003	1	0.322299	0.652102
OR7E104P	ENSG00000219926	NA	NA	NA	0	0
	ENSG00000219928	-0.119965	0.781217	1	16.5909	15.0612
GAPDHP67	ENSG00000219930	0	1	1	0	0
RPL12P8	ENSG00000219932	-0.974727	0.250794	0.8458	4.16089	2.15694
SPTLC1P3	ENSG00000219940	NA	NA	NA	0	0
KRT18P50	ENSG00000219941	NA	NA	NA	0	0
	ENSG00000219951	-0.0899493	0.975762	1	0.311763	0.309016
BTF3P7	ENSG00000219986	0.263921	0.869402	1	0.958991	1.11532
	ENSG00000219992	-0.0326319	0.960613	1	6.36957	6.19526
	ENSG00000219993	NA	NA	NA	0	0
LINGO3	ENSG00000220008	-1.57083	0.39469	1	0.958991	0.268769
	ENSG00000220030	NA	NA	NA	0	0
RPL7P27	ENSG00000220069	NA	NA	NA	0	0
	ENSG00000220076	NA	NA	NA	0	0
LAP3P1	ENSG00000220091	NA	NA	NA	0	0
	ENSG00000220105	0.8515	0.705758	1	0.324929	0.635067
	ENSG00000220110	0	1	1	0	0
MTCYBP4	ENSG00000220113	NA	NA	NA	0	0
MRPL32P1	ENSG00000220125	0	1	1	0	0
	ENSG00000220130	-0.0896561	0.958285	1	0.958991	0.903836
	ENSG00000220131	NA	NA	NA	0	0
CPSF1P2	ENSG00000220132	NA	NA	NA	0	0
	ENSG00000220139	NA	NA	NA	0	0
	ENSG00000220154	NA	NA	NA	0	0
HNRNPA1P12	ENSG00000220157	0.405918	0.636356	1	3.20981	4.28448
LINC02076	ENSG00000220161	0.204569	0.72631	1	9.32292	10.8466
MTRES1P1	ENSG00000220181	NA	NA	NA	0	0
HMGB3P18	ENSG00000220184	0.871811	0.843195	1	0	0.268769
ZGLP1	ENSG00000220201	-0.0484263	0.860179	1	36.1404	34.8548
	ENSG00000220204	NA	NA	NA	0	0
VAMP2	ENSG00000220205	0.156658	0.238681	0.821427	816.665	911.248
OR4F1P	ENSG00000220212	NA	NA	NA	0	0
RPS24P12	ENSG00000220237	-1.05174	0.77204	1	0.322299	0
	ENSG00000220240	NA	NA	NA	0	0
ZNF402P	ENSG00000220248	NA	NA	NA	0	0
	ENSG00000220256	0.909696	0.819285	1	0.322299	0.652102
ACTBP8	ENSG00000220267	-0.089951	0.978305	1	0.322299	0.268769
	ENSG00000220291	NA	NA	NA	0	0
HNRNPH1P1	ENSG00000220305	-0.0619348	0.902918	1	10.8528	10.342
RPL35AP18	ENSG00000220311	NA	NA	NA	0	0
H2BC19P	ENSG00000220323	-1.33102	0.324865	0.987481	2.25871	0.886802
	ENSG00000220326	NA	NA	NA	0	0
MTCO1P56	ENSG00000220340	NA	NA	NA	0	0
PPIAP74	ENSG00000220343	0.871811	0.843195	1	0	0.326051
H3P28	ENSG00000220347	NA	NA	NA	0	0
	ENSG00000220349	0	1	1	0	0
	ENSG00000220370	0.871815	0.802573	1	0	0.326051
GSTA8P	ENSG00000220377	1.83516	0.604103	1	0	0.635067
KRT8P42	ENSG00000220378	-1.05174	0.706118	1	0.324929	0
OR2J4P	ENSG00000220379	NA	NA	NA	0	0
HCG4B	ENSG00000220391	NA	NA	NA	0	0
FCF1P5	ENSG00000220392	0.871811	0.843195	1	0	0.326051
	ENSG00000220412	0.909405	0.621661	1	0.647228	1.21285
TUBB3P1	ENSG00000220418	0	1	1	0	0
	ENSG00000220446	-0.0899465	0.979983	1	0.311763	0.268769
	ENSG00000220447	NA	NA	NA	0	0
	ENSG00000220472	0.491485	0.488961	1	6.0341	8.42591
SLC25A51P1	ENSG00000220483	NA	NA	NA	0	0
YAP1P1	ENSG00000220494	-0.438246	0.762512	1	1.60885	1.17261
EIF4EBP2P3	ENSG00000220505	0	1	1	0	0
	ENSG00000220506	1.1392	0.504038	1	0.958991	2.11669
MTND4LP20	ENSG00000220514	NA	NA	NA	0	0
PGAM1P10	ENSG00000220515	0	1	1	0	0
ASS1P1	ENSG00000220517	-0.0899519	0.976798	1	0.322299	0.309016
	ENSG00000220522	0.643232	0.688576	1	0.958991	1.49866
	ENSG00000220537	NA	NA	NA	0	0
	ENSG00000220540	NA	NA	NA	0	0
PPIHP2	ENSG00000220541	0	1	1	0	0
NA	ENSG00000220548	-1.05174	0.793501	1	0.324929	0
OR10C1	ENSG00000220550	NA	NA	NA	0	0
RPL5P19	ENSG00000220553	1.41717	0.659461	1	0.322299	0.920871
	ENSG00000220556	NA	NA	NA	0	0
HMGB1P13	ENSG00000220557	NA	NA	NA	0	0
PKMP3	ENSG00000220563	0.348462	0.26712	0.877543	24.593	31.2442
HTR5A-AS1	ENSG00000220575	NA	NA	NA	0	0
VN1R12P	ENSG00000220581	0.871811	0.843195	1	0	0.326051
RPL35P2	ENSG00000220583	-1.30935	0.284161	0.910684	2.24291	0.920871
DDX18P6	ENSG00000220585	-0.0899465	0.979983	1	0.311763	0.268769
TUBBP9	ENSG00000220586	NA	NA	NA	0	0
SSR1P1	ENSG00000220598	NA	NA	NA	0	0
	ENSG00000220600	0.530545	0.803667	1	0.647228	0.944083
	ENSG00000220614	0.120816	0.915191	1	1.91798	2.07644
KRASP1	ENSG00000220635	NA	NA	NA	0	0
	ENSG00000220643	0	1	1	0	0
	ENSG00000220660	1.39312	0.561772	1	0.311763	0.903836
RCC2P7	ENSG00000220666	0	1	1	0	0
	ENSG00000220685	0.577659	0.401119	1	4.79233	7.13316
	ENSG00000220694	1.2666	0.637877	1	0.311763	0.806308
	ENSG00000220695	-0.821603	0.561426	1	1.60622	0.920871
	ENSG00000220702	0.551573	0.36915	1	7.001	10.1763
OR1F12	ENSG00000220721	-0.350186	0.810851	1	1.60359	1.3042
	ENSG00000220725	NA	NA	NA	0	0
H3P27	ENSG00000220730	NA	NA	NA	0	0
MTND3P20	ENSG00000220733	NA	NA	NA	0	0
	ENSG00000220734	NA	NA	NA	0	0
	ENSG00000220739	0	1	1	0	0
RPL5P18	ENSG00000220744	0.356938	0.636274	1	4.49373	5.78314
	ENSG00000220745	NA	NA	NA	0	0
	ENSG00000220748	NA	NA	NA	0	0
RPL21P28	ENSG00000220749	0.867264	0.400547	1	2.56258	4.74213
VN1R10P	ENSG00000220758	0.871811	0.843195	1	0	0.309016
BOLA2P3	ENSG00000220771	0.871801	0.843197	1	0	0.326051
RPSAP44	ENSG00000220773	0.339075	0.817287	1	0.958991	1.22989
MTMR9LP	ENSG00000220785	-0.227147	0.227462	0.796806	85.2502	72.9754
RPL21P119	ENSG00000220793	0.754639	0.590696	1	1.28129	2.19101
LINC01881	ENSG00000220804	0.590158	0.255752	0.854716	9.27289	14.0663
NDUFA5P9	ENSG00000220831	NA	NA	NA	0	0
RPL21P16	ENSG00000220842	0.98514	0.136675	0.563526	11.8697	23.6302
RPS18P9	ENSG00000220848	-0.494121	0.273414	0.889789	14.7256	10.4163
HSPE1P26	ENSG00000220867	0.438993	0.833837	1	0.636692	0.846555
MRPL35P1	ENSG00000220868	NA	NA	NA	0	0
DNAJC19P6	ENSG00000220871	-0.0899493	0.975672	1	0.311763	0.326051
H3C9P	ENSG00000220875	-1.05174	0.745517	1	0.324929	0
MESTP1	ENSG00000220884	0.262368	0.722964	1	4.45949	5.33167
HCG27	ENSG00000220890	NA	NA	NA	0	0
LL22NC03-63E9.3	ENSG00000220891	NA	NA	NA	0	0
LINC02531	ENSG00000220908	NA	NA	NA	0	0
	ENSG00000220913	NA	NA	NA	0	0
	ENSG00000220918	NA	NA	NA	0	0
	ENSG00000220920	-0.99325	0.676352	1	0.644599	0.326051
OSTCP4	ENSG00000220924	-1.05174	0.743592	1	0.322299	0
IGBP1-AS2	ENSG00000220925	0.335392	0.11464	0.494468	92.5602	116.389
HNRNPA1P41	ENSG00000220937	-0.117112	0.954885	1	0.636692	0.577786
TRIM51GP	ENSG00000220948	NA	NA	NA	0	0
	ENSG00000220949	NA	NA	NA	0	0
	ENSG00000220960	NA	NA	NA	0	0
NA	ENSG00000220981	NA	NA	NA	0	0
NA	ENSG00000220982	NA	NA	NA	0	0
NA	ENSG00000220984	NA	NA	NA	0	0
	ENSG00000220986	NA	NA	NA	0	0
NA	ENSG00000220987	0	1	1	0	0
SNORD88C	ENSG00000220988	-1.40524	0.364262	1	1.60885	0.618033
NA	ENSG00000220989	NA	NA	NA	0	0
NA	ENSG00000220990	NA	NA	NA	0	0
NA	ENSG00000220992	NA	NA	NA	0	0
NA	ENSG00000220993	0.871811	0.843195	1	0	0.326051
NA	ENSG00000220996	0.871811	0.843195	1	0	0.309016
NA	ENSG00000220997	0	1	1	0	0
NA	ENSG00000220999	NA	NA	NA	0	0
NA	ENSG00000221000	NA	NA	NA	0	0
NA	ENSG00000221002	NA	NA	NA	0	0
NA	ENSG00000221003	NA	NA	NA	0	0
NA	ENSG00000221005	NA	NA	NA	0	0
NA	ENSG00000221007	NA	NA	NA	0	0
NA	ENSG00000221008	NA	NA	NA	0	0
NA	ENSG00000221010	NA	NA	NA	0	0
RNU6ATAC29P	ENSG00000221015	0	1	1	0	0
NA	ENSG00000221016	0.651618	0.094133	0.427456	21.7398	34.0573
MIR1323	ENSG00000221017	NA	NA	NA	0	0
NA	ENSG00000221018	NA	NA	NA	0	0
NA	ENSG00000221019	0	1	1	0	0
NA	ENSG00000221020	0.521179	0.80752	1	0.634062	0.920871
NA	ENSG00000221021	NA	NA	NA	0	0
RNU6ATAC19P	ENSG00000221023	NA	NA	NA	0	0
MIR1250	ENSG00000221025	0.871811	0.843195	1	0	0.268769
NA	ENSG00000221026	NA	NA	NA	0	0
MIR1231	ENSG00000221028	-0.10265	0.950459	1	0.958991	0.886802
NA	ENSG00000221029	NA	NA	NA	0	0
NA	ENSG00000221030	NA	NA	NA	0	0
	ENSG00000221031	NA	NA	NA	0	0
NA	ENSG00000221032	NA	NA	NA	0	0
MIR1272	ENSG00000221033	NA	NA	NA	0	0
MIR1193	ENSG00000221036	NA	NA	NA	0	0
NA	ENSG00000221037	NA	NA	NA	0	0
RNU6ATAC7P	ENSG00000221038	0.871811	0.843195	1	0	0.268769
MIR1286	ENSG00000221039	0.871811	0.843195	1	0	0.268769
U3	ENSG00000221040	NA	NA	NA	0	0
NA	ENSG00000221041	NA	NA	NA	0	0
	ENSG00000221042	1.71239	0.57504	1	0.311763	1.11532
U3	ENSG00000221043	NA	NA	NA	0	0
U3	ENSG00000221044	-1.09417	0.351147	1	2.54151	1.18964
RNU6ATAC38P	ENSG00000221046	0.871811	0.843195	1	0	0.268769
NA	ENSG00000221048	1.39333	0.575823	1	0.324929	0.903836
NA	ENSG00000221050	NA	NA	NA	0	0
NA	ENSG00000221051	0.25792	0.860402	1	1.28392	1.55594
MIR1266	ENSG00000221052	NA	NA	NA	0	0
NA	ENSG00000221053	NA	NA	NA	0	0
MIR1302-3	ENSG00000221055	1.75445	0.688019	1	0	0.59482
NA	ENSG00000221058	0.871811	0.843195	1	0	0.309016
RNU6ATAC6P	ENSG00000221059	NA	NA	NA	0	0
	ENSG00000221060	NA	NA	NA	0	0
NA	ENSG00000221062	-0.599478	0.270862	0.885018	10.5305	7.04709
MIR1296	ENSG00000221063	NA	NA	NA	0	0
MIR1233-2	ENSG00000221065	NA	NA	NA	0	0
SNORD111	ENSG00000221066	0.432758	0.854359	1	0.636692	0.846555
NA	ENSG00000221069	0	1	1	0	0
NA	ENSG00000221070	0	1	1	0	0
NA	ENSG00000221072	NA	NA	NA	0	0
NA	ENSG00000221073	NA	NA	NA	0	0
NA	ENSG00000221074	NA	NA	NA	0	0
NA	ENSG00000221075	NA	NA	NA	0	0
NA	ENSG00000221077	0.22457	0.816274	1	2.55467	2.98028
NA	ENSG00000221079	NA	NA	NA	0	0
MIR320D2	ENSG00000221081	NA	NA	NA	0	0
NA	ENSG00000221082	NA	NA	NA	0	0
	ENSG00000221083	0.871801	0.843197	1	0	0.309016
NA	ENSG00000221084	NA	NA	NA	0	0
NA	ENSG00000221085	NA	NA	NA	0	0
NA	ENSG00000221087	NA	NA	NA	0	0
MIR1302-5	ENSG00000221091	0.871811	0.843195	1	0	0.268769
	ENSG00000221093	NA	NA	NA	0	0
NA	ENSG00000221094	0	1	1	0	0
NA	ENSG00000221095	0.160516	0.760537	1	9.23074	10.2274
NA	ENSG00000221100	0.900845	0.777962	1	0.322299	0.652102
SNORA11B	ENSG00000221102	0.84238	0.834344	1	0.324929	0.618033
NA	ENSG00000221104	-0.0899467	0.980353	1	0.311763	0.268769
NA	ENSG00000221105	0	1	1	0	0
NA	ENSG00000221108	NA	NA	NA	0	0
NA	ENSG00000221110	NA	NA	NA	0	0
NA	ENSG00000221111	NA	NA	NA	0	0
NA	ENSG00000221112	0.871801	0.843197	1	0	0.268769
NA	ENSG00000221113	NA	NA	NA	0	0
RNU6ATAC30P	ENSG00000221114	NA	NA	NA	0	0
SNORD110	ENSG00000221116	-0.518376	0.451468	1	6.41171	4.44487
NA	ENSG00000221118	NA	NA	NA	0	0
MIR1224	ENSG00000221120	0	1	1	0	0
NA	ENSG00000221121	NA	NA	NA	0	0
NA	ENSG00000221123	NA	NA	NA	0	0
U3	ENSG00000221125	2.14413	0.394531	1	0.324929	1.52187
NA	ENSG00000221126	NA	NA	NA	0	0
NA	ENSG00000221128	NA	NA	NA	0	0
NA	ENSG00000221130	NA	NA	NA	0	0
NA	ENSG00000221131	NA	NA	NA	0	0
NA	ENSG00000221132	0	1	1	0	0
NA	ENSG00000221134	NA	NA	NA	0	0
NA	ENSG00000221135	NA	NA	NA	0	0
NA	ENSG00000221137	NA	NA	NA	0	0
	ENSG00000221139	NA	NA	NA	0	0
NA	ENSG00000221141	0	1	1	0	0
NA	ENSG00000221142	NA	NA	NA	0	0
NA	ENSG00000221145	NA	NA	NA	0	0
	ENSG00000221148	NA	NA	NA	0	0
NA	ENSG00000221156	NA	NA	NA	0	0
NA	ENSG00000221157	NA	NA	NA	0	0
NA	ENSG00000221160	0.149601	0.82825	1	5.75922	6.45845
NA	ENSG00000221163	0.871801	0.843197	1	0	0.268769
SNORA11F	ENSG00000221164	-0.441306	0.416588	1	8.94531	6.59562
NA	ENSG00000221165	0	1	1	0	0
NA	ENSG00000221169	NA	NA	NA	0	0
NA	ENSG00000221170	-0.87904	0.0254536	0.155746	23.9642	12.8599
NA	ENSG00000221172	NA	NA	NA	0	0
NA	ENSG00000221173	NA	NA	NA	0	0
NA	ENSG00000221174	0	1	1	0	0
NA	ENSG00000221175	NA	NA	NA	0	0
MIR1207	ENSG00000221176	0	1	1	0	0
NA	ENSG00000221178	NA	NA	NA	0	0
NA	ENSG00000221179	NA	NA	NA	0	0
NA	ENSG00000221182	-0.078014	0.950945	1	1.60622	1.5389
NA	ENSG00000221183	NA	NA	NA	0	0
	ENSG00000221184	-0.163366	0.792655	1	7.34437	6.53834
NA	ENSG00000221185	NA	NA	NA	0	0
NA	ENSG00000221186	NA	NA	NA	0	0
MIR548M	ENSG00000221187	NA	NA	NA	0	0
NA	ENSG00000221189	0.871811	0.843195	1	0	0.309016
MIR1184-2	ENSG00000221190	0	1	1	0	0
NA	ENSG00000221192	NA	NA	NA	0	0
NA	ENSG00000221195	NA	NA	NA	0	0
NA	ENSG00000221198	NA	NA	NA	0	0
NA	ENSG00000221199	NA	NA	NA	0	0
MIR1253	ENSG00000221200	NA	NA	NA	0	0
NA	ENSG00000221201	NA	NA	NA	0	0
NA	ENSG00000221202	NA	NA	NA	0	0
MIR1262	ENSG00000221203	1.7179	0.694391	1	0	0.577786
NA	ENSG00000221204	NA	NA	NA	0	0
RNU6ATAC15P	ENSG00000221206	NA	NA	NA	0	0
NA	ENSG00000221210	NA	NA	NA	0	0
NA	ENSG00000221211	0.6667	0.660294	1	0.958991	1.5389
MIR548E	ENSG00000221214	NA	NA	NA	0	0
RNU6ATAC27P	ENSG00000221216	0.288679	0.867977	1	0.958991	1.15557
NA	ENSG00000221217	NA	NA	NA	0	0
NA	ENSG00000221220	NA	NA	NA	0	0
NA	ENSG00000221221	-1.05174	0.785066	1	0.324929	0
NA	ENSG00000221222	NA	NA	NA	0	0
NA	ENSG00000221225	NA	NA	NA	0	0
NA	ENSG00000221226	NA	NA	NA	0	0
MIR1305	ENSG00000221227	0	1	1	0	0
MIR548L	ENSG00000221230	0.891849	0.746003	1	0.322299	0.652102
NA	ENSG00000221232	NA	NA	NA	0	0
NA	ENSG00000221233	0	1	1	0	0
NA	ENSG00000221234	NA	NA	NA	0	0
NA	ENSG00000221235	NA	NA	NA	0	0
NA	ENSG00000221236	NA	NA	NA	0	0
NA	ENSG00000221237	NA	NA	NA	0	0
MIR1285-2	ENSG00000221238	NA	NA	NA	0	0
MIR1258	ENSG00000221240	NA	NA	NA	0	0
SNORD88A	ENSG00000221241	-1.94107	0.38743	1	0.634062	0
	ENSG00000221245	NA	NA	NA	0	0
NA	ENSG00000221246	-0.0899506	0.974346	1	0.311763	0.268769
NA	ENSG00000221247	NA	NA	NA	0	0
NA	ENSG00000221249	NA	NA	NA	0	0
NA	ENSG00000221250	NA	NA	NA	0	0
MIR1263	ENSG00000221251	NA	NA	NA	0	0
NA	ENSG00000221254	NA	NA	NA	0	0
RNU6ATAC37P	ENSG00000221255	NA	NA	NA	0	0
NA	ENSG00000221257	NA	NA	NA	0	0
NA	ENSG00000221258	NA	NA	NA	0	0
NA	ENSG00000221259	NA	NA	NA	0	0
NA	ENSG00000221260	NA	NA	NA	0	0
MIR1208	ENSG00000221261	0	1	1	0	0
NA	ENSG00000221262	1.39334	0.576757	1	0.311763	0.903836
MIR548P	ENSG00000221263	NA	NA	NA	0	0
MIR1284	ENSG00000221264	NA	NA	NA	0	0
MIR1255A	ENSG00000221265	NA	NA	NA	0	0
NA	ENSG00000221266	0.871811	0.843195	1	0	0.309016
NA	ENSG00000221267	0.871801	0.843197	1	0	0.268769
MIR1302-8	ENSG00000221269	0.379223	0.763058	1	1.60622	2.07644
NA	ENSG00000221272	NA	NA	NA	0	0
MIR1237	ENSG00000221273	NA	NA	NA	0	0
MIR548I2	ENSG00000221275	0.871801	0.843197	1	0	0.326051
NA	ENSG00000221278	0	1	1	0	0
NA	ENSG00000221279	NA	NA	NA	0	0
NA	ENSG00000221280	0.871801	0.843197	1	0	0.326051
NA	ENSG00000221286	NA	NA	NA	0	0
MIR1289-2	ENSG00000221287	NA	NA	NA	0	0
MIR663B	ENSG00000221288	NA	NA	NA	0	0
NA	ENSG00000221289	NA	NA	NA	0	0
NA	ENSG00000221290	0.0887895	0.843038	1	12.7813	13.4424
NA	ENSG00000221291	NA	NA	NA	0	0
NA	ENSG00000221293	NA	NA	NA	0	0
NA	ENSG00000221294	NA	NA	NA	0	0
MIR548T	ENSG00000221296	0	1	1	0	0
NA	ENSG00000221297	0.343064	0.310842	0.961683	41.5326	52.9403
NA	ENSG00000221299	0.749135	0.512683	1	1.90745	3.17473
	ENSG00000221300	NA	NA	NA	0	0
NA	ENSG00000221301	NA	NA	NA	0	0
NA	ENSG00000221302	NA	NA	NA	0	0
SNORA79	ENSG00000221303	NA	NA	NA	0	0
NA	ENSG00000221304	NA	NA	NA	0	0
MIR548I3	ENSG00000221305	NA	NA	NA	0	0
NA	ENSG00000221309	-0.0663018	0.974007	1	0.636692	0.618033
NA	ENSG00000221310	NA	NA	NA	0	0
NA	ENSG00000221312	NA	NA	NA	0	0
NA	ENSG00000221313	NA	NA	NA	0	0
NA	ENSG00000221314	NA	NA	NA	0	0
NA	ENSG00000221316	NA	NA	NA	0	0
NA	ENSG00000221317	NA	NA	NA	0	0
NA	ENSG00000221318	NA	NA	NA	0	0
NA	ENSG00000221319	NA	NA	NA	0	0
NA	ENSG00000221320	NA	NA	NA	0	0
NA	ENSG00000221321	NA	NA	NA	0	0
NA	ENSG00000221322	-1.05174	0.74859	1	0.324929	0
NA	ENSG00000221323	-1.183	0.122701	0.520191	5.42902	2.38546
NA	ENSG00000221324	-0.630798	0.714561	1	0.958991	0.652102
MIR1200	ENSG00000221325	NA	NA	NA	0	0
NA	ENSG00000221326	NA	NA	NA	0	0
NA	ENSG00000221328	NA	NA	NA	0	0
NA	ENSG00000221330	NA	NA	NA	0	0
MIR548Q	ENSG00000221331	NA	NA	NA	0	0
U3	ENSG00000221332	NA	NA	NA	0	0
MIR548K	ENSG00000221333	NA	NA	NA	0	0
NA	ENSG00000221334	NA	NA	NA	0	0
NA	ENSG00000221335	NA	NA	NA	0	0
NA	ENSG00000221336	NA	NA	NA	0	0
NA	ENSG00000221337	NA	NA	NA	0	0
NA	ENSG00000221338	0.530446	0.803162	1	0.647228	0.944083
RNU6ATAC18P	ENSG00000221340	-0.389198	0.766565	1	1.90482	1.42434
NA	ENSG00000221344	0.231916	0.86192	1	1.27075	1.49866
U3	ENSG00000221345	NA	NA	NA	0	0
NA	ENSG00000221346	NA	NA	NA	0	0
NA	ENSG00000221347	NA	NA	NA	0	0
MIR548F5	ENSG00000221348	NA	NA	NA	0	0
NA	ENSG00000221351	NA	NA	NA	0	0
NA	ENSG00000221352	NA	NA	NA	0	0
NA	ENSG00000221354	NA	NA	NA	0	0
MIR1288	ENSG00000221355	NA	NA	NA	0	0
NA	ENSG00000221356	NA	NA	NA	0	0
NA	ENSG00000221357	NA	NA	NA	0	0
NA	ENSG00000221358	NA	NA	NA	0	0
NA	ENSG00000221359	NA	NA	NA	0	0
NA	ENSG00000221362	NA	NA	NA	0	0
RNU6ATAC20P	ENSG00000221363	NA	NA	NA	0	0
MIR1228	ENSG00000221365	0.00171854	0.998078	1	5.09355	5.13104
NA	ENSG00000221366	-0.654636	0.0408487	0.2271	27.8397	17.6934
MIR548G	ENSG00000221369	NA	NA	NA	0	0
MIR1265	ENSG00000221371	NA	NA	NA	0	0
NA	ENSG00000221372	NA	NA	NA	0	0
NA	ENSG00000221373	NA	NA	NA	0	0
NA	ENSG00000221374	NA	NA	NA	0	0
RNU6ATAC23P	ENSG00000221375	NA	NA	NA	0	0
NA	ENSG00000221376	NA	NA	NA	0	0
NA	ENSG00000221377	NA	NA	NA	0	0
NA	ENSG00000221378	NA	NA	NA	0	0
NA	ENSG00000221379	0.871815	0.803361	1	0	0.326051
NA	ENSG00000221380	NA	NA	NA	0	0
SNORD88B	ENSG00000221381	-1.54783	0.0362276	0.206419	7.0247	2.42571
NA	ENSG00000221382	NA	NA	NA	0	0
NA	ENSG00000221383	NA	NA	NA	0	0
NA	ENSG00000221384	NA	NA	NA	0	0
NA	ENSG00000221385	NA	NA	NA	0	0
NA	ENSG00000221386	1.83978	0.673212	1	0	0.635067
RNU6ATAC8P	ENSG00000221387	0	1	1	0	0
NA	ENSG00000221388	NA	NA	NA	0	0
NA	ENSG00000221389	NA	NA	NA	0	0
MIR1295A	ENSG00000221390	0	1	1	0	0
NA	ENSG00000221392	NA	NA	NA	0	0
MIR1302-6	ENSG00000221393	NA	NA	NA	0	0
MIR1229	ENSG00000221394	-0.85334	0.281461	0.904931	4.78179	2.57373
NA	ENSG00000221395	0.871811	0.843195	1	0	0.268769
	ENSG00000221398	NA	NA	NA	0	0
SNORD3J	ENSG00000221400	1.72075	0.633879	1	0	0.577786
NA	ENSG00000221401	-1.05174	0.765537	1	0.311763	0
NA	ENSG00000221402	NA	NA	NA	0	0
NA	ENSG00000221403	NA	NA	NA	0	0
NA	ENSG00000221405	NA	NA	NA	0	0
MIR320B2	ENSG00000221406	0.111067	0.932472	1	1.59305	1.6699
NA	ENSG00000221407	NA	NA	NA	0	0
NA	ENSG00000221409	0.871811	0.843195	1	0	0.326051
MIR1238	ENSG00000221410	-0.0899519	0.974591	1	0.322299	0.326051
MIR1227	ENSG00000221411	0.138467	0.870306	1	3.51629	3.85005
NA	ENSG00000221412	NA	NA	NA	0	0
NA	ENSG00000221413	-0.0899464	0.97987	1	0.322299	0.326051
NA	ENSG00000221415	NA	NA	NA	0	0
NA	ENSG00000221416	NA	NA	NA	0	0
NA	ENSG00000221417	0	1	1	0	0
NA	ENSG00000221418	NA	NA	NA	0	0
NA	ENSG00000221419	0.230421	0.717775	1	7.96262	9.24307
SNORA81	ENSG00000221420	-0.148405	0.709717	1	21.1136	18.9582
MIR1283-1	ENSG00000221421	NA	NA	NA	0	0
NA	ENSG00000221424	NA	NA	NA	0	0
NA	ENSG00000221425	NA	NA	NA	0	0
NA	ENSG00000221427	NA	NA	NA	0	0
NA	ENSG00000221428	NA	NA	NA	0	0
NA	ENSG00000221429	-0.994938	0.640739	1	0.647228	0.309016
MIR1294	ENSG00000221430	NA	NA	NA	0	0
NA	ENSG00000221431	NA	NA	NA	0	0
NA	ENSG00000221432	NA	NA	NA	0	0
MIR548F3	ENSG00000221436	NA	NA	NA	0	0
NA	ENSG00000221437	NA	NA	NA	0	0
NA	ENSG00000221438	NA	NA	NA	0	0
RNU4ATAC16P	ENSG00000221439	NA	NA	NA	0	0
RNU6ATAC31P	ENSG00000221440	NA	NA	NA	0	0
MIR548F4	ENSG00000221442	NA	NA	NA	0	0
NA	ENSG00000221443	NA	NA	NA	0	0
NA	ENSG00000221444	NA	NA	NA	0	0
MIR1301	ENSG00000221445	-1.05174	0.720871	1	0.324929	0
NA	ENSG00000221446	NA	NA	NA	0	0
NA	ENSG00000221447	NA	NA	NA	0	0
NA	ENSG00000221448	NA	NA	NA	0	0
NA	ENSG00000221449	NA	NA	NA	0	0
NA	ENSG00000221450	NA	NA	NA	0	0
NA	ENSG00000221451	NA	NA	NA	0	0
NA	ENSG00000221454	0.871811	0.843195	1	0	0.268769
U3	ENSG00000221455	NA	NA	NA	0	0
MIR1202	ENSG00000221456	NA	NA	NA	0	0
NA	ENSG00000221457	0.871811	0.843195	1	0	0.268769
NA	ENSG00000221458	0	1	1	0	0
SNORA11C	ENSG00000221459	NA	NA	NA	0	0
U3	ENSG00000221461	NA	NA	NA	0	0
MIR1277	ENSG00000221463	NA	NA	NA	0	0
MIR1271	ENSG00000221464	0.871801	0.843197	1	0	0.309016
NA	ENSG00000221465	NA	NA	NA	0	0
MIR548AJ2	ENSG00000221466	NA	NA	NA	0	0
NA	ENSG00000221467	NA	NA	NA	0	0
RNU6ATAC11P	ENSG00000221468	NA	NA	NA	0	0
NA	ENSG00000221469	0	1	1	0	0
NA	ENSG00000221470	NA	NA	NA	0	0
NA	ENSG00000221471	NA	NA	NA	0	0
NA	ENSG00000221473	NA	NA	NA	0	0
NA	ENSG00000221474	NA	NA	NA	0	0
SNORA11D	ENSG00000221475	NA	NA	NA	0	0
MIR1827	ENSG00000221476	NA	NA	NA	0	0
NA	ENSG00000221477	NA	NA	NA	0	0
MIR1251	ENSG00000221479	NA	NA	NA	0	0
NA	ENSG00000221484	0.871811	0.843195	1	0	0.309016
NA	ENSG00000221486	NA	NA	NA	0	0
NA	ENSG00000221487	1.7179	0.694391	1	0	0.577786
NA	ENSG00000221488	NA	NA	NA	0	0
NA	ENSG00000221489	NA	NA	NA	0	0
SNORA2C	ENSG00000221491	0.522887	0.787003	1	0.636692	0.927049
NA	ENSG00000221492	NA	NA	NA	0	0
MIR320C1	ENSG00000221493	0.00142638	0.999561	1	0.634062	0.652102
MIR548I4	ENSG00000221494	NA	NA	NA	0	0
NA	ENSG00000221495	NA	NA	NA	0	0
U3	ENSG00000221496	0.871811	0.843195	1	0	0.268769
NA	ENSG00000221497	NA	NA	NA	0	0
	ENSG00000221498	NA	NA	NA	0	0
NA	ENSG00000221499	NA	NA	NA	0	0
SNORD100	ENSG00000221500	-0.542558	0.524234	1	4.80549	3.29547
MIR1245A	ENSG00000221502	0.839343	0.794144	1	0.324929	0.618033
NA	ENSG00000221504	NA	NA	NA	0	0
NA	ENSG00000221505	NA	NA	NA	0	0
NA	ENSG00000221506	NA	NA	NA	0	0
RNU6ATAC40P	ENSG00000221507	0	1	1	0	0
MIR548O	ENSG00000221510	0.871811	0.843195	1	0	0.268769
NA	ENSG00000221511	0.888066	0.643768	1	0.636692	1.17261
SNORD111B	ENSG00000221514	0.871811	0.843195	1	0	0.309016
NA	ENSG00000221515	NA	NA	NA	0	0
NA	ENSG00000221516	NA	NA	NA	0	0
RNU6ATAC16P	ENSG00000221518	-0.371962	0.764131	1	1.91798	1.46459
NA	ENSG00000221519	1.7179	0.694391	1	0	0.577786
MIR1285-1	ENSG00000221520	-0.530076	0.725049	1	1.27075	0.863589
NA	ENSG00000221521	-1.95776	0.385332	1	0.647228	0
NA	ENSG00000221523	NA	NA	NA	0	0
NA	ENSG00000221524	NA	NA	NA	0	0
MIR1185-1	ENSG00000221525	NA	NA	NA	0	0
NA	ENSG00000221526	0.152386	0.876048	1	3.194	3.52399
RNU6ATAC41P	ENSG00000221527	NA	NA	NA	0	0
NA	ENSG00000221528	NA	NA	NA	0	0
NA	ENSG00000221530	NA	NA	NA	0	0
NA	ENSG00000221531	-0.978791	0.677528	1	0.634062	0.309016
MIR1184-1	ENSG00000221533	0	1	1	0	0
NA	ENSG00000221534	NA	NA	NA	0	0
NA	ENSG00000221535	NA	NA	NA	0	0
NA	ENSG00000221536	NA	NA	NA	0	0
MIR548H1	ENSG00000221537	0.871801	0.843197	1	0	0.309016
NA	ENSG00000221538	NA	NA	NA	0	0
SNORD99	ENSG00000221539	-0.820373	0.197391	0.723557	7.347	4.11264
MIR1180	ENSG00000221540	-1.05174	0.698745	1	0.322299	0
NA	ENSG00000221541	NA	NA	NA	0	0
NA	ENSG00000221542	NA	NA	NA	0	0
NA	ENSG00000221544	NA	NA	NA	0	0
MIR1255B2	ENSG00000221545	NA	NA	NA	0	0
NA	ENSG00000221547	NA	NA	NA	0	0
MIR1283-2	ENSG00000221548	NA	NA	NA	0	0
NA	ENSG00000221550	NA	NA	NA	0	0
NA	ENSG00000221551	NA	NA	NA	0	0
MIR1303	ENSG00000221552	NA	NA	NA	0	0
NA	ENSG00000221553	1.7179	0.694391	1	0	0.577786
NA	ENSG00000221555	-0.0899492	0.975542	1	0.322299	0.326051
NA	ENSG00000221556	NA	NA	NA	0	0
NA	ENSG00000221558	NA	NA	NA	0	0
NA	ENSG00000221559	NA	NA	NA	0	0
NA	ENSG00000221560	NA	NA	NA	0	0
RNU6ATAC10P	ENSG00000221562	NA	NA	NA	0	0
MIR1269A	ENSG00000221563	NA	NA	NA	0	0
RNU6ATAC42P	ENSG00000221564	NA	NA	NA	0	0
NA	ENSG00000221565	NA	NA	NA	0	0
NA	ENSG00000221566	-0.213723	0.423743	1	70.9496	61.4699
NA	ENSG00000221567	NA	NA	NA	0	0
NA	ENSG00000221568	NA	NA	NA	0	0
RNU6ATAC35P	ENSG00000221571	NA	NA	NA	0	0
NA	ENSG00000221573	0.871811	0.843195	1	0	0.309016
RNU6ATAC33P	ENSG00000221574	NA	NA	NA	0	0
NA	ENSG00000221576	0.442059	0.82451	1	0.636692	0.846555
NA	ENSG00000221578	NA	NA	NA	0	0
NA	ENSG00000221579	0.84238	0.834344	1	0.324929	0.618033
NA	ENSG00000221581	NA	NA	NA	0	0
RNU6ATAC21P	ENSG00000221583	NA	NA	NA	0	0
MIR1226	ENSG00000221585	0.169625	0.820087	1	4.47266	4.9824
MIR1261	ENSG00000221586	NA	NA	NA	0	0
NA	ENSG00000221589	NA	NA	NA	0	0
NA	ENSG00000221590	NA	NA	NA	0	0
NA	ENSG00000221591	NA	NA	NA	0	0
NA	ENSG00000221593	NA	NA	NA	0	0
MIR548F1	ENSG00000221594	NA	NA	NA	0	0
NA	ENSG00000221595	NA	NA	NA	0	0
MIR1249	ENSG00000221598	1.46565	0.588674	1	0.322299	0.961118
NA	ENSG00000221599	NA	NA	NA	0	0
RNU4ATAC2P	ENSG00000221601	NA	NA	NA	0	0
NA	ENSG00000221602	NA	NA	NA	0	0
MIR1184-3	ENSG00000221603	NA	NA	NA	0	0
MIR1293	ENSG00000221604	-1.05174	0.740032	1	0.324929	0
NA	ENSG00000221606	NA	NA	NA	0	0
NA	ENSG00000221607	NA	NA	NA	0	0
NA	ENSG00000221608	NA	NA	NA	0	0
NA	ENSG00000221610	NA	NA	NA	0	0
	ENSG00000221611	NA	NA	NA	0	0
NA	ENSG00000221612	NA	NA	NA	0	0
NA	ENSG00000221613	NA	NA	NA	0	0
MIR1185-2	ENSG00000221614	NA	NA	NA	0	0
NA	ENSG00000221615	NA	NA	NA	0	0
MIR548H4	ENSG00000221616	NA	NA	NA	0	0
NA	ENSG00000221617	NA	NA	NA	0	0
NA	ENSG00000221618	NA	NA	NA	0	0
NA	ENSG00000221619	NA	NA	NA	0	0
NA	ENSG00000221621	NA	NA	NA	0	0
NA	ENSG00000221623	NA	NA	NA	0	0
NA	ENSG00000221625	0.238558	0.536859	1	18.5168	21.868
MIR1302-4	ENSG00000221628	NA	NA	NA	0	0
NA	ENSG00000221629	NA	NA	NA	0	0
MIR1179	ENSG00000221630	0.871811	0.843195	1	0	0.268769
NA	ENSG00000221631	NA	NA	NA	0	0
U3	ENSG00000221633	NA	NA	NA	0	0
MIR1276	ENSG00000221634	NA	NA	NA	0	0
NA	ENSG00000221635	NA	NA	NA	0	0
NA	ENSG00000221637	NA	NA	NA	0	0
U3	ENSG00000221638	NA	NA	NA	0	0
	ENSG00000221639	0.266781	0.795454	1	2.24291	2.69447
MIR1268A	ENSG00000221641	NA	NA	NA	0	0
SNORA77	ENSG00000221643	-1.09083	0.319431	0.977926	2.56521	1.21285
NA	ENSG00000221644	NA	NA	NA	0	0
NA	ENSG00000221645	0	1	1	0	0
MIR1233-1	ENSG00000221649	NA	NA	NA	0	0
MIR1267	ENSG00000221650	NA	NA	NA	0	0
NA	ENSG00000221653	NA	NA	NA	0	0
NA	ENSG00000221654	NA	NA	NA	0	0
NA	ENSG00000221655	0	1	1	0	0
MIR1225	ENSG00000221656	-0.0899519	0.971359	1	0.324929	0.309016
NA	ENSG00000221657	0.871811	0.843195	1	0	0.268769
NA	ENSG00000221659	NA	NA	NA	0	0
NA	ENSG00000221660	NA	NA	NA	0	0
MIR1290	ENSG00000221662	0	1	1	0	0
NA	ENSG00000221664	NA	NA	NA	0	0
NA	ENSG00000221665	NA	NA	NA	0	0
NA	ENSG00000221667	-0.155421	0.461804	1	62.6567	56.2364
MIR548N	ENSG00000221669	0	1	1	0	0
NA	ENSG00000221670	NA	NA	NA	0	0
U3	ENSG00000221673	NA	NA	NA	0	0
RNU6ATAC	ENSG00000221676	0.513731	0.716687	1	1.28392	1.84792
NA	ENSG00000221677	NA	NA	NA	0	0
NA	ENSG00000221679	NA	NA	NA	0	0
MIR1278	ENSG00000221680	NA	NA	NA	0	0
NA	ENSG00000221683	NA	NA	NA	0	0
NA	ENSG00000221685	NA	NA	NA	0	0
NA	ENSG00000221686	NA	NA	NA	0	0
NA	ENSG00000221690	NA	NA	NA	0	0
NA	ENSG00000221691	NA	NA	NA	0	0
NA	ENSG00000221693	NA	NA	NA	0	0
NA	ENSG00000221695	0.871801	0.843197	1	0	0.309016
NA	ENSG00000221696	NA	NA	NA	0	0
MIR1275	ENSG00000221697	NA	NA	NA	0	0
MIR548H3	ENSG00000221698	NA	NA	NA	0	0
NA	ENSG00000221699	NA	NA	NA	0	0
NA	ENSG00000221701	NA	NA	NA	0	0
NA	ENSG00000221702	NA	NA	NA	0	0
MIR302E	ENSG00000221703	NA	NA	NA	0	0
NA	ENSG00000221704	NA	NA	NA	0	0
SNORA11E	ENSG00000221705	NA	NA	NA	0	0
NA	ENSG00000221706	NA	NA	NA	0	0
NA	ENSG00000221707	NA	NA	NA	0	0
NA	ENSG00000221708	NA	NA	NA	0	0
MIR1298	ENSG00000221710	NA	NA	NA	0	0
	ENSG00000221711	NA	NA	NA	0	0
SNORA11	ENSG00000221716	-0.194873	0.78883	1	5.7355	4.95919
NA	ENSG00000221717	NA	NA	NA	0	0
SNORA3C	ENSG00000221719	NA	NA	NA	0	0
NA	ENSG00000221720	NA	NA	NA	0	0
NA	ENSG00000221721	NA	NA	NA	0	0
NA	ENSG00000221723	NA	NA	NA	0	0
NA	ENSG00000221724	NA	NA	NA	0	0
RNU6ATAC25P	ENSG00000221725	NA	NA	NA	0	0
NA	ENSG00000221726	NA	NA	NA	0	0
NA	ENSG00000221729	NA	NA	NA	0	0
NA	ENSG00000221730	NA	NA	NA	0	0
NA	ENSG00000221731	NA	NA	NA	0	0
NA	ENSG00000221732	0.871811	0.843195	1	0	0.268769
NA	ENSG00000221733	NA	NA	NA	0	0
NA	ENSG00000221734	NA	NA	NA	0	0
NA	ENSG00000221736	NA	NA	NA	0	0
MIR548I1	ENSG00000221737	NA	NA	NA	0	0
MIR1203	ENSG00000221739	NA	NA	NA	0	0
SNORD93	ENSG00000221740	-0.386969	0.796798	1	1.59568	1.23607
NA	ENSG00000221741	NA	NA	NA	0	0
NA	ENSG00000221743	-1.05174	0.740032	1	0.324929	0
NA	ENSG00000221744	0	1	1	0	0
MIR1197	ENSG00000221745	NA	NA	NA	0	0
NA	ENSG00000221746	NA	NA	NA	0	0
NA	ENSG00000221747	NA	NA	NA	0	0
NA	ENSG00000221748	NA	NA	NA	0	0
NA	ENSG00000221749	0.871811	0.843195	1	0	0.268769
SNORA11G	ENSG00000221750	-0.120259	0.909414	1	2.54414	2.30496
NA	ENSG00000221751	NA	NA	NA	0	0
	ENSG00000221753	NA	NA	NA	0	0
MIR1260A	ENSG00000221754	NA	NA	NA	0	0
NA	ENSG00000221756	NA	NA	NA	0	0
MIR548J	ENSG00000221760	0	1	1	0	0
NA	ENSG00000221762	NA	NA	NA	0	0
MIR1289-1	ENSG00000221763	0.839573	0.796803	1	0.324929	0.618033
NA	ENSG00000221764	NA	NA	NA	0	0
NA	ENSG00000221766	NA	NA	NA	0	0
NA	ENSG00000221767	-0.0753853	0.852921	1	15.6556	14.7528
MIR1302-7	ENSG00000221768	NA	NA	NA	0	0
NA	ENSG00000221770	0.871801	0.843197	1	0	0.268769
MIR1205	ENSG00000221771	0.871811	0.843195	1	0	0.309016
NA	ENSG00000221772	0	1	1	0	0
NA	ENSG00000221774	NA	NA	NA	0	0
NA	ENSG00000221777	NA	NA	NA	0	0
NA	ENSG00000221778	NA	NA	NA	0	0
NA	ENSG00000221781	NA	NA	NA	0	0
MIR548F2	ENSG00000221782	NA	NA	NA	0	0
MIR1183	ENSG00000221783	0	1	1	0	0
NA	ENSG00000221785	NA	NA	NA	0	0
NA	ENSG00000221786	NA	NA	NA	0	0
MIR1252	ENSG00000221788	NA	NA	NA	0	0
NA	ENSG00000221789	NA	NA	NA	0	0
NA	ENSG00000221790	NA	NA	NA	0	0
MIR1282	ENSG00000221792	0.422686	0.0596547	0.304104	1125.33	1508.71
NA	ENSG00000221793	NA	NA	NA	0	0
NA	ENSG00000221795	0	1	1	0	0
NA	ENSG00000221796	NA	NA	NA	0	0
NA	ENSG00000221798	NA	NA	NA	0	0
NA	ENSG00000221799	NA	NA	NA	0	0
MIR548H2	ENSG00000221801	NA	NA	NA	0	0
SNORD23	ENSG00000221803	-1.15913	0.26936	0.882324	3.8228	1.61262
NA	ENSG00000221804	NA	NA	NA	0	0
RNU6ATAC34P	ENSG00000221806	NA	NA	NA	0	0
NA	ENSG00000221807	NA	NA	NA	0	0
MIR1256	ENSG00000221808	NA	NA	NA	0	0
NA	ENSG00000221809	NA	NA	NA	0	0
NA	ENSG00000221810	NA	NA	NA	0	0
OR6B1	ENSG00000221813	NA	NA	NA	0	0
PPP3CB-AS1	ENSG00000221817	-0.0921394	0.558191	1	111.838	105.068
EBF2	ENSG00000221818	0.0216258	0.768411	1	1025.21	1040.88
GAS8-AS1	ENSG00000221819	-1.44164	0.20161	0.73364	3.18611	1.13236
C6orf226	ENSG00000221821	-0.126893	0.722517	1	21.0873	19.1744
PPP3R1	ENSG00000221823	0.0182385	0.844541	1	1242.42	1257.74
PSG3	ENSG00000221826	NA	NA	NA	0	0
FANCG	ENSG00000221829	-1.00488	4.02969e-17	3.22029e-15	390.648	193.997
OR2A5	ENSG00000221836	NA	NA	NA	0	0
KRTAP10-9	ENSG00000221837	NA	NA	NA	0	0
AP4M1	ENSG00000221838	-0.256883	0.0160182	0.106294	501.664	420.051
OR4A5	ENSG00000221840	NA	NA	NA	0	0
C2orf16	ENSG00000221843	-0.0315301	0.912438	1	35.8339	35.0452
DPP3P2	ENSG00000221844	-0.979706	0.650676	1	0.634062	0.268769
C7orf65	ENSG00000221845	NA	NA	NA	0	0
	ENSG00000221849	NA	NA	NA	0	0
KRTAP1-5	ENSG00000221852	-0.701763	0.693306	1	0.96162	0.577786
TAS2R41	ENSG00000221855	NA	NA	NA	0	0
	ENSG00000221857	0.600907	0.000702689	0.00757293	116.006	175.75
OR2A12	ENSG00000221858	NA	NA	NA	0	0
KRTAP10-10	ENSG00000221859	NA	NA	NA	0	0
KRTAP12-2	ENSG00000221864	NA	NA	NA	0	0
PLXNA4	ENSG00000221866	0.0114393	0.919346	1	289.029	291.896
MAGEA3	ENSG00000221867	NA	NA	NA	0	0
CEBPD	ENSG00000221869	0.0198961	0.868894	1	455.718	461.994
NA	ENSG00000221870	0.784426	0.112085	0.486454	9.8964	17.0475
ZNF816-ZNF321P	ENSG00000221874	-0.167059	0.564293	1	41.4457	36.854
PSG7	ENSG00000221878	0.871811	0.843195	1	0	0.268769
MRPS21P3	ENSG00000221879	0.839347	0.794197	1	0.324929	0.618033
KRTAP1-3	ENSG00000221880	NA	NA	NA	0	0
OR3A2	ENSG00000221882	NA	NA	NA	0	0
ARIH2OS	ENSG00000221883	-0.150359	0.6674	1	24.2602	21.8865
ZBED8	ENSG00000221886	0.474253	0.00422553	0.0352882	109.217	151.627
HMSD	ENSG00000221887	-1.46377	0.000483391	0.00552624	21.4201	7.71713
OR1C1	ENSG00000221888	NA	NA	NA	0	0
NPTXR	ENSG00000221890	-0.124753	0.292125	0.926014	270.634	247.83
FAM218BP	ENSG00000221891	NA	NA	NA	0	0
POM121L12	ENSG00000221900	NA	NA	NA	0	0
FAM200A	ENSG00000221909	0.403722	0.0125235	0.0871964	146.409	193.558
OR2F2	ENSG00000221910	NA	NA	NA	0	0
PPP2R2A	ENSG00000221914	-0.0866415	0.271323	0.885954	1038.76	978.147
C19orf73	ENSG00000221916	0.363502	0.517711	1	11.8302	15.3179
ZNF880	ENSG00000221923	0.181723	0.179699	0.679292	227.498	258.407
TRIM16	ENSG00000221926	0.237274	0.0242317	0.149925	413.508	486.917
DENND10P1	ENSG00000221930	-0.117134	0.954898	1	0.636692	0.577786
OR6X1	ENSG00000221931	0.871811	0.843195	1	0	0.326051
HEPN1	ENSG00000221932	-0.0899464	0.97987	1	0.322299	0.326051
OR2A25	ENSG00000221933	NA	NA	NA	0	0
TAS2R40	ENSG00000221937	-0.0899524	0.97452	1	0.311763	0.268769
OR2A14	ENSG00000221938	NA	NA	NA	0	0
TIGD1	ENSG00000221944	-0.037814	0.784256	1	174.201	170.234
FXYD7	ENSG00000221946	0.552005	0.152772	0.607707	15.3281	22.5092
XKR9	ENSG00000221947	1.01379	0.356464	1	1.92061	3.86708
LINC01465	ENSG00000221949	-0.0858262	0.891525	1	6.73664	6.38414
C1orf229	ENSG00000221953	0.266281	0.551223	1	12.1288	14.546
OR4C12	ENSG00000221954	NA	NA	NA	0	0
SLC12A8	ENSG00000221955	0.140612	0.55445	1	49.1598	54.2575
KIR2DS4	ENSG00000221957	NA	NA	NA	0	0
NA	ENSG00000221961	NA	NA	NA	0	0
TMEM14EP	ENSG00000221962	-0.697933	0.685097	1	0.958991	0.577786
APOL6	ENSG00000221963	0.120216	0.613728	1	55.9807	61.0317
FADS3	ENSG00000221968	-0.293157	0.00872961	0.0645525	356.328	290.909
OR2A1	ENSG00000221970	0.871811	0.843195	1	0	0.309016
TTC4P1	ENSG00000221971	-1.16042	0.0544449	0.283036	10.2371	4.7251
NA	ENSG00000221972	-0.0993434	0.899173	1	4.46212	4.15288
GTF2H4	ENSG00000221974	NA	NA	NA	0	0
OR4E2	ENSG00000221977	NA	NA	NA	0	0
CCNL2	ENSG00000221978	0.0351703	0.662467	1	2321.37	2377.65
UBA52	ENSG00000221983	0.0204073	0.823752	1	5124.48	5197.04
MYBPHL	ENSG00000221986	0.343293	0.592857	1	6.05517	7.63045
PPT2	ENSG00000221988	-0.0995306	0.401089	1	341.753	318.555
OR2A2	ENSG00000221989	NA	NA	NA	0	0
EXOC3-AS1	ENSG00000221990	-0.0357347	0.868201	1	58.8181	57.2944
ZNF630	ENSG00000221994	0.30848	0.228066	0.798378	42.2035	52.1757
TIAF1	ENSG00000221995	-0.174153	0.130949	0.545926	605.837	536.635
OR52B4	ENSG00000221996	NA	NA	NA	0	0
	ENSG00000222000	0.00725611	0.989049	1	8.62038	8.65503
	ENSG00000222001	NA	NA	NA	0	0
LINC02860	ENSG00000222004	0.871801	0.843197	1	0	0.309016
LINC01118	ENSG00000222005	0.192735	0.87781	1	1.59568	1.84792
	ENSG00000222007	0.437276	0.839275	1	0.636692	0.846555
BTBD19	ENSG00000222009	-0.136761	0.367704	1	125.916	114.684
FAM185A	ENSG00000222011	0.35326	0.202431	0.735584	37.0942	47.5887
	ENSG00000222012	-0.611779	0.477715	1	4.1451	2.74558
RAB6C	ENSG00000222014	0.615951	0.40737	1	4.79233	7.42575
	ENSG00000222017	0.867138	0.768638	1	0.324929	0.635067
FAM243A	ENSG00000222018	NA	NA	NA	0	0
URAHP	ENSG00000222019	0.0538655	0.850096	1	37.0547	38.5838
HDAC4-AS1	ENSG00000222020	-0.209497	0.793613	1	3.83333	3.34658
	ENSG00000222022	-4.37879	0.00080587	0.00851481	6.7182	0.326051
	ENSG00000222024	NA	NA	NA	0	0
PSMB11	ENSG00000222028	-1.05174	0.704897	1	0.322299	0
LINC01793	ENSG00000222030	NA	NA	NA	0	0
	ENSG00000222031	1.83978	0.673212	1	0	0.635067
	ENSG00000222032	-2.9981	0.0146609	0.0988553	4.81866	0.618033
LINC01124	ENSG00000222033	1.31683	0.351402	1	0.958991	2.38546
KIAA2012-AS1	ENSG00000222035	1.23441	0.0502224	0.265804	5.75132	13.5575
POTEM	ENSG00000222036	NA	NA	NA	0	0
IGLC6	ENSG00000222037	NA	NA	NA	0	0
POTEJ	ENSG00000222038	-0.0899524	0.97478	1	0.311763	0.309016
CYTOR	ENSG00000222041	-1.3607	4.55451e-13	2.47635e-11	148.961	58.2661
	ENSG00000222042	NA	NA	NA	0	0
	ENSG00000222043	-0.472477	0.115054	0.495562	31.6467	22.8817
	ENSG00000222044	0	1	1	0	0
DCDC2B	ENSG00000222046	0.00648313	0.986379	1	17.5604	17.6361
C10orf55	ENSG00000222047	-3.08555	1.91696e-28	3.11856e-26	96.5621	11.3665
RNU6-1165P	ENSG00000222051	NA	NA	NA	0	0
RNA5SP177	ENSG00000222054	NA	NA	NA	0	0
NA	ENSG00000222055	0.863904	0.75301	1	0.324929	0.635067
RNU4-62P	ENSG00000222057	0	1	1	0	0
NA	ENSG00000222064	NA	NA	NA	0	0
NA	ENSG00000222066	NA	NA	NA	0	0
RNU4-86P	ENSG00000222067	NA	NA	NA	0	0
RN7SKP154	ENSG00000222068	NA	NA	NA	0	0
RN7SKP285	ENSG00000222069	-1.05174	0.742587	1	0.322299	0
NA	ENSG00000222070	NA	NA	NA	0	0
MIR1915	ENSG00000222071	-1.05174	0.745517	1	0.324929	0
Y_RNA	ENSG00000222072	NA	NA	NA	0	0
RNU2-3P	ENSG00000222076	NA	NA	NA	0	0
RN7SKP110	ENSG00000222078	0	1	1	0	0
NA	ENSG00000222080	0	1	1	0	0
NA	ENSG00000222084	NA	NA	NA	0	0
NA	ENSG00000222085	NA	NA	NA	0	0
NA	ENSG00000222086	NA	NA	NA	0	0
RNU6-721P	ENSG00000222087	NA	NA	NA	0	0
RNU6-908P	ENSG00000222092	0	1	1	0	0
RNU2-65P	ENSG00000222094	0	1	1	0	0
	ENSG00000222095	NA	NA	NA	0	0
NA	ENSG00000222096	NA	NA	NA	0	0
RN7SKP32	ENSG00000222099	NA	NA	NA	0	0
NA	ENSG00000222101	0.871811	0.843195	1	0	0.268769
RN7SKP232	ENSG00000222102	NA	NA	NA	0	0
RN7SKP117	ENSG00000222107	NA	NA	NA	0	0
RNA5SP317	ENSG00000222108	-0.0699248	0.948905	1	2.22975	2.15694
NA	ENSG00000222109	NA	NA	NA	0	0
RN7SKP148	ENSG00000222111	NA	NA	NA	0	0
RN7SKP16	ENSG00000222112	-0.31588	0.565426	1	8.95322	7.19662
RNU6-985P	ENSG00000222114	NA	NA	NA	0	0
NA	ENSG00000222117	NA	NA	NA	0	0
RNA5SP487	ENSG00000222118	NA	NA	NA	0	0
NA	ENSG00000222120	NA	NA	NA	0	0
NA	ENSG00000222121	0	1	1	0	0
RNU6-648P	ENSG00000222122	NA	NA	NA	0	0
RNA5SP390	ENSG00000222123	NA	NA	NA	0	0
RNU2-9P	ENSG00000222126	NA	NA	NA	0	0
RNA5SP36	ENSG00000222129	0	1	1	0	0
NA	ENSG00000222133	NA	NA	NA	0	0
RNU6-380P	ENSG00000222139	NA	NA	NA	0	0
SNORA73	ENSG00000222145	0.871811	0.843195	1	0	0.326051
RNU4-37P	ENSG00000222146	NA	NA	NA	0	0
RNY4P30	ENSG00000222148	NA	NA	NA	0	0
RNA5SP239	ENSG00000222150	NA	NA	NA	0	0
NA	ENSG00000222152	NA	NA	NA	0	0
RN7SKP218	ENSG00000222154	NA	NA	NA	0	0
NA	ENSG00000222158	NA	NA	NA	0	0
Y_RNA	ENSG00000222160	-1.05174	0.786097	1	0.311763	0
NA	ENSG00000222161	NA	NA	NA	0	0
RN7SKP151	ENSG00000222162	0.909696	0.819285	1	0.322299	0.652102
RN7SKP266	ENSG00000222164	NA	NA	NA	0	0
NA	ENSG00000222169	0.0626956	0.949103	1	2.86907	3.00349
RNU6-257P	ENSG00000222170	NA	NA	NA	0	0
RN7SKP146	ENSG00000222174	NA	NA	NA	0	0
RNU4-30P	ENSG00000222177	0.871811	0.843195	1	0	0.309016
RNA5SP181	ENSG00000222178	NA	NA	NA	0	0
RN7SKP26	ENSG00000222179	-0.0899494	0.975973	1	0.311763	0.268769
RNA5SP156	ENSG00000222182	0.871811	0.843195	1	0	0.268769
	ENSG00000222185	NA	NA	NA	0	0
NA	ENSG00000222196	NA	NA	NA	0	0
NA	ENSG00000222197	NA	NA	NA	0	0
RNU4-26P	ENSG00000222202	NA	NA	NA	0	0
RNA5SP266	ENSG00000222205	NA	NA	NA	0	0
Y_RNA	ENSG00000222206	NA	NA	NA	0	0
RNA5SP407	ENSG00000222207	NA	NA	NA	0	0
RNA5SP129	ENSG00000222208	0.90163	0.781152	1	0.322299	0.652102
RNA5SP56	ENSG00000222209	NA	NA	NA	0	0
RN7SKP65	ENSG00000222210	NA	NA	NA	0	0
RNU6-588P	ENSG00000222213	NA	NA	NA	0	0
NA	ENSG00000222219	NA	NA	NA	0	0
RN7SKP129	ENSG00000222220	NA	NA	NA	0	0
RNU2-17P	ENSG00000222222	0.871801	0.843197	1	0	0.268769
Y_RNA	ENSG00000222224	0	1	1	0	0
RNU6-447P	ENSG00000222225	NA	NA	NA	0	0
NA	ENSG00000222226	NA	NA	NA	0	0
RNA5SP158	ENSG00000222230	NA	NA	NA	0	0
RNU2-54P	ENSG00000222231	NA	NA	NA	0	0
RNA5SP89	ENSG00000222232	NA	NA	NA	0	0
NA	ENSG00000222235	-1.05175	0.730101	1	0.311763	0
RNA5SP163	ENSG00000222236	NA	NA	NA	0	0
RNU2-43P	ENSG00000222238	NA	NA	NA	0	0
RN7SKP156	ENSG00000222240	NA	NA	NA	0	0
RNA5SP431	ENSG00000222244	NA	NA	NA	0	0
MIR1471	ENSG00000222246	NA	NA	NA	0	0
RNA5SP201	ENSG00000222248	NA	NA	NA	0	0
RNU6-262P	ENSG00000222249	NA	NA	NA	0	0
RNA5SP95	ENSG00000222251	0	1	1	0	0
RNU6-101P	ENSG00000222255	0.921167	0.626258	1	0.636692	1.21285
RN7SKP199	ENSG00000222257	NA	NA	NA	0	0
RN7SKP114	ENSG00000222259	NA	NA	NA	0	0
NA	ENSG00000222262	NA	NA	NA	0	0
RNU6-757P	ENSG00000222266	-1.56874	0.415985	1	0.956362	0.326051
RNU6-892P	ENSG00000222267	0.51734	0.7898	1	0.634062	0.920871
RNA5SP425	ENSG00000222268	0	1	1	0	0
NA	ENSG00000222274	NA	NA	NA	0	0
RNU2-33P	ENSG00000222276	0.533385	0.819653	1	0.647228	0.944083
RN7SKP111	ENSG00000222281	NA	NA	NA	0	0
RNU6-584P	ENSG00000222282	0.794511	0.747034	1	0.322299	0.59482
RNA5SP193	ENSG00000222285	NA	NA	NA	0	0
RNU6-1043P	ENSG00000222287	-0.0899524	0.974567	1	0.324929	0.268769
RNU2-36P	ENSG00000222293	NA	NA	NA	0	0
RNU6-1156P	ENSG00000222297	-0.0899495	0.976041	1	0.311763	0.268769
NA	ENSG00000222298	0.871811	0.843195	1	0	0.309016
NA	ENSG00000222299	NA	NA	NA	0	0
RNU2-21P	ENSG00000222300	NA	NA	NA	0	0
RNA5SP371	ENSG00000222302	NA	NA	NA	0	0
RNU6-935P	ENSG00000222303	NA	NA	NA	0	0
Y_RNA	ENSG00000222305	0.871801	0.843197	1	0	0.326051
RNA5SP198	ENSG00000222308	0	1	1	0	0
NA	ENSG00000222309	0.122199	0.809431	1	9.92275	10.8058
NA	ENSG00000222311	NA	NA	NA	0	0
RNA5SP178	ENSG00000222312	NA	NA	NA	0	0
RN7SKP267	ENSG00000222313	0.871811	0.843195	1	0	0.309016
RNU6-1118P	ENSG00000222314	NA	NA	NA	0	0
NA	ENSG00000222316	0	1	1	0	0
RNA5SP118	ENSG00000222317	0.34965	0.798264	1	1.59568	2.00213
RNU6-1050P	ENSG00000222320	NA	NA	NA	0	0
MIR1912	ENSG00000222321	NA	NA	NA	0	0
NA	ENSG00000222326	-0.641882	0.720307	1	0.958991	0.635067
RNU6-855P	ENSG00000222327	NA	NA	NA	0	0
RNU2-2P	ENSG00000222328	0.429231	0.608899	1	6.02621	8.06429
RNU6-1076P	ENSG00000222329	NA	NA	NA	0	0
NA	ENSG00000222331	NA	NA	NA	0	0
NA	ENSG00000222333	NA	NA	NA	0	0
NA	ENSG00000222334	0	1	1	0	0
Y_RNA	ENSG00000222335	0	1	1	0	0
RN7SKP225	ENSG00000222337	-0.0899493	0.975747	1	0.324929	0.309016
RNU6-174P	ENSG00000222338	NA	NA	NA	0	0
NA	ENSG00000222339	0.871811	0.843195	1	0	0.268769
RN7SKP139	ENSG00000222343	NA	NA	NA	0	0
RNU6-613P	ENSG00000222344	NA	NA	NA	0	0
SNORD19C	ENSG00000222345	0.019652	0.975337	1	7.37333	7.44836
RNA5SP237	ENSG00000222346	NA	NA	NA	0	0
RNY1P15	ENSG00000222351	-1.05174	0.742909	1	0.324929	0
RN7SKP221	ENSG00000222352	-1.05174	0.791592	1	0.322299	0
RNU2-29P	ENSG00000222355	NA	NA	NA	0	0
RNU6-710P	ENSG00000222356	NA	NA	NA	0	0
RNU2-20P	ENSG00000222357	NA	NA	NA	0	0
RNU6-355P	ENSG00000222359	NA	NA	NA	0	0
RNU6-1186P	ENSG00000222361	NA	NA	NA	0	0
RNU4-34P	ENSG00000222363	0.882899	0.720492	1	0.322299	0.652102
NA	ENSG00000222364	-0.521847	0.752655	1	1.28392	0.886802
SNORD12B	ENSG00000222365	0.0486896	0.94388	1	5.41848	5.54316
SNORA36B	ENSG00000222370	-0.0899493	0.975657	1	0.324929	0.326051
RN7SKP202	ENSG00000222371	0.318444	0.845356	1	0.96162	1.19582
NA	ENSG00000222374	0	1	1	0	0
RN7SKP127	ENSG00000222375	NA	NA	NA	0	0
RN7SKP152	ENSG00000222376	NA	NA	NA	0	0
RNA5SP44	ENSG00000222378	-0.0899463	0.979605	1	0.324929	0.309016
RNA5SP203	ENSG00000222383	-0.982685	0.653465	1	0.636692	0.268769
RN7SKP158	ENSG00000222385	0.871811	0.843195	1	0	0.326051
RN7SKP86	ENSG00000222386	NA	NA	NA	0	0
RNU2-28P	ENSG00000222389	-0.995897	0.657566	1	0.647228	0.309016
NA	ENSG00000222391	NA	NA	NA	0	0
Y_RNA	ENSG00000222394	NA	NA	NA	0	0
Y_RNA	ENSG00000222395	0.871811	0.843195	1	0	0.268769
RN7SKP229	ENSG00000222397	NA	NA	NA	0	0
RNU6-554P	ENSG00000222398	NA	NA	NA	0	0
RNU6-791P	ENSG00000222399	NA	NA	NA	0	0
RN7SKP281	ENSG00000222404	NA	NA	NA	0	0
RNU4-65P	ENSG00000222405	NA	NA	NA	0	0
RNA5SP80	ENSG00000222407	NA	NA	NA	0	0
NA	ENSG00000222408	NA	NA	NA	0	0
NA	ENSG00000222409	NA	NA	NA	0	0
Y_RNA	ENSG00000222412	0.871801	0.843197	1	0	0.309016
RN7SKP125	ENSG00000222413	0	1	1	0	0
RNU2-59P	ENSG00000222414	NA	NA	NA	0	0
RNA5SP274	ENSG00000222416	NA	NA	NA	0	0
RNA5SP113	ENSG00000222418	NA	NA	NA	0	0
RNA5SP511	ENSG00000222419	0.666699	0.873365	1	0.311763	0.537539
Y_RNA	ENSG00000222421	0.871811	0.843195	1	0	0.309016
RNU2-50P	ENSG00000222426	1.75445	0.688019	1	0	0.59482
RNA5SP338	ENSG00000222427	0	1	1	0	0
RNA5SP231	ENSG00000222428	NA	NA	NA	0	0
RNU6-955P	ENSG00000222429	0.871811	0.843195	1	0	0.268769
Y_RNA	ENSG00000222430	0.871811	0.843195	1	0	0.309016
RNU6-141P	ENSG00000222431	0.864022	0.753554	1	0.311763	0.635067
Y_RNA	ENSG00000222432	NA	NA	NA	0	0
RN7SKP278	ENSG00000222436	NA	NA	NA	0	0
NA	ENSG00000222437	NA	NA	NA	0	0
RNU6-1077P	ENSG00000222438	NA	NA	NA	0	0
RNU6-994P	ENSG00000222439	0.871811	0.843195	1	0	0.326051
RNU2-26P	ENSG00000222440	NA	NA	NA	0	0
RN7SKP56	ENSG00000222445	-0.0899465	0.979983	1	0.311763	0.268769
RN7SKP150	ENSG00000222448	-0.489553	0.629947	1	2.56258	1.86495
RNU6-1140P	ENSG00000222449	NA	NA	NA	0	0
RN7SKP143	ENSG00000222451	NA	NA	NA	0	0
RN7SKP59	ENSG00000222452	-1.05174	0.786097	1	0.311763	0
RNA5SP296	ENSG00000222455	-1.05174	0.719054	1	0.311763	0
RNU6-121P	ENSG00000222457	NA	NA	NA	0	0
RNA5SP293	ENSG00000222459	NA	NA	NA	0	0
RN7SKP271	ENSG00000222460	-0.330719	0.76387	1	2.54151	1.96188
NA	ENSG00000222463	NA	NA	NA	0	0
RNU2-5P	ENSG00000222465	0.358712	0.832589	1	0.956362	1.24692
Y_RNA	ENSG00000222467	NA	NA	NA	0	0
RNA5SP261	ENSG00000222468	NA	NA	NA	0	0
RN7SKP7	ENSG00000222472	NA	NA	NA	0	0
RNU2-23P	ENSG00000222477	NA	NA	NA	0	0
NA	ENSG00000222481	NA	NA	NA	0	0
NA	ENSG00000222482	0.503189	0.488107	1	4.48582	6.39031
RNU6-77P	ENSG00000222486	NA	NA	NA	0	0
RNU6-285P	ENSG00000222488	0	1	1	0	0
SNORA79B	ENSG00000222489	-0.363596	0.754927	1	1.91798	1.48162
RNU6-712P	ENSG00000222490	NA	NA	NA	0	0
NA	ENSG00000222492	NA	NA	NA	0	0
NA	ENSG00000222494	-0.0899503	0.974275	1	0.322299	0.309016
RN7SKP200	ENSG00000222496	NA	NA	NA	0	0
RN7SKP177	ENSG00000222499	NA	NA	NA	0	0
RNA5SP475	ENSG00000222500	NA	NA	NA	0	0
RNU4-25P	ENSG00000222501	-0.774587	0.479144	1	2.56521	1.49866
Y_RNA	ENSG00000222503	1.21907	0.59645	1	0.649857	1.50483
Y_RNA	ENSG00000222506	NA	NA	NA	0	0
Y_RNA	ENSG00000222509	NA	NA	NA	0	0
Y_RNA	ENSG00000222511	0.871811	0.843195	1	0	0.326051
NA	ENSG00000222512	NA	NA	NA	0	0
RN7SKP223	ENSG00000222514	NA	NA	NA	0	0
RN7SKP240	ENSG00000222515	0.871816	0.800162	1	0	0.326051
NA	ENSG00000222518	NA	NA	NA	0	0
RNA5SP451	ENSG00000222520	NA	NA	NA	0	0
NA	ENSG00000222521	-0.0733779	0.853351	1	16.9527	16.0461
RNU6-519P	ENSG00000222522	0	1	1	0	0
RN7SKP109	ENSG00000222524	NA	NA	NA	0	0
NA	ENSG00000222526	NA	NA	NA	0	0
Y_RNA	ENSG00000222529	NA	NA	NA	0	0
MIR1468	ENSG00000222532	NA	NA	NA	0	0
RNU6-705P	ENSG00000222533	-0.123365	0.914641	1	2.21921	2.00213
RNU2-39P	ENSG00000222536	0.871811	0.843195	1	0	0.309016
RN7SKP220	ENSG00000222543	NA	NA	NA	0	0
RNU6-735P	ENSG00000222544	0.871811	0.843195	1	0	0.309016
NA	ENSG00000222545	NA	NA	NA	0	0
RNA5SP251	ENSG00000222546	-0.0899463	0.979605	1	0.324929	0.309016
NA	ENSG00000222548	NA	NA	NA	0	0
RNA5SP60	ENSG00000222552	0.871801	0.843197	1	0	0.309016
RNU6-1064P	ENSG00000222558	-0.0899464	0.97987	1	0.322299	0.326051
RNU4-43P	ENSG00000222560	NA	NA	NA	0	0
RNU6-1025P	ENSG00000222561	-0.0899493	0.975672	1	0.311763	0.326051
NA	ENSG00000222570	NA	NA	NA	0	0
RN7SKP61	ENSG00000222574	NA	NA	NA	0	0
RNA5SP345	ENSG00000222578	0.871801	0.843197	1	0	0.309016
Y_RNA	ENSG00000222579	NA	NA	NA	0	0
RNU2-47P	ENSG00000222581	NA	NA	NA	0	0
RNU2-66P	ENSG00000222582	NA	NA	NA	0	0
RN7SKP222	ENSG00000222583	NA	NA	NA	0	0
RNA5SP494	ENSG00000222585	-0.0804519	0.955215	1	1.27075	1.21285
NA	ENSG00000222586	0.871811	0.843195	1	0	0.268769
	ENSG00000222588	-0.168318	0.935332	1	0.636692	0.537539
RN7SKP159	ENSG00000222589	NA	NA	NA	0	0
RNU6-887P	ENSG00000222592	NA	NA	NA	0	0
RN7SKP235	ENSG00000222594	0	1	1	0	0
RNU2-49P	ENSG00000222598	0.871811	0.843195	1	0	0.268769
Y_RNA	ENSG00000222601	0.871811	0.843195	1	0	0.268769
NA	ENSG00000222602	NA	NA	NA	0	0
	ENSG00000222604	-0.978287	0.693885	1	0.634062	0.268769
RNU6-628P	ENSG00000222607	1.72075	0.633879	1	0	0.577786
RNA5SP504	ENSG00000222608	NA	NA	NA	0	0
RNU4-69P	ENSG00000222609	NA	NA	NA	0	0
RNU6-402P	ENSG00000222610	0.871811	0.843195	1	0	0.309016
NA	ENSG00000222611	0.215329	0.508344	1	33.6226	39.3176
RNU2-52P	ENSG00000222612	NA	NA	NA	0	0
Y_RNA	ENSG00000222613	NA	NA	NA	0	0
Y_RNA	ENSG00000222614	-0.997251	0.684047	1	0.647228	0.309016
NA	ENSG00000222615	NA	NA	NA	0	0
RN7SKP27	ENSG00000222616	NA	NA	NA	0	0
RN7SKP254	ENSG00000222617	NA	NA	NA	0	0
RNU6-1100P	ENSG00000222623	NA	NA	NA	0	0
RNU2-15P	ENSG00000222624	0	1	1	0	0
RNU2-48P	ENSG00000222626	NA	NA	NA	0	0
RNU2-37P	ENSG00000222627	-0.0899504	0.978178	1	0.324929	0.326051
RNU2-42P	ENSG00000222629	0.871811	0.843195	1	0	0.309016
RN7SKP131	ENSG00000222630	NA	NA	NA	0	0
NA	ENSG00000222631	NA	NA	NA	0	0
RNU6-1203P	ENSG00000222635	NA	NA	NA	0	0
RN7SKP54	ENSG00000222636	NA	NA	NA	0	0
RNU2-51P	ENSG00000222640	1.72075	0.633879	1	0	0.577786
NA	ENSG00000222643	NA	NA	NA	0	0
RNU2-16P	ENSG00000222644	NA	NA	NA	0	0
NA	ENSG00000222647	NA	NA	NA	0	0
Y_RNA	ENSG00000222649	NA	NA	NA	0	0
RNU2-70P	ENSG00000222650	0	1	1	0	0
NA	ENSG00000222651	0.923253	0.559402	1	0.96162	1.83089
RNU6-248P	ENSG00000222652	NA	NA	NA	0	0
Y_RNA	ENSG00000222658	NA	NA	NA	0	0
RNU2-8P	ENSG00000222659	NA	NA	NA	0	0
RNU4-55P	ENSG00000222663	NA	NA	NA	0	0
RN7SKP123	ENSG00000222664	NA	NA	NA	0	0
U3	ENSG00000222666	NA	NA	NA	0	0
RNU6-394P	ENSG00000222667	NA	NA	NA	0	0
RNA5SP146	ENSG00000222675	NA	NA	NA	0	0
NA	ENSG00000222677	NA	NA	NA	0	0
RN7SKP213	ENSG00000222678	NA	NA	NA	0	0
RNU6-1267P	ENSG00000222679	0.871811	0.843195	1	0	0.326051
RNA5SP38	ENSG00000222682	NA	NA	NA	0	0
NA	ENSG00000222683	NA	NA	NA	0	0
RN7SKP119	ENSG00000222685	0.871811	0.843195	1	0	0.268769
RNU4-72P	ENSG00000222686	0.871811	0.843195	1	0	0.268769
RNU6-733P	ENSG00000222691	NA	NA	NA	0	0
NA	ENSG00000222692	NA	NA	NA	0	0
RN7SKP120	ENSG00000222693	NA	NA	NA	0	0
Y_RNA	ENSG00000222698	NA	NA	NA	0	0
Y_RNA	ENSG00000222701	NA	NA	NA	0	0
RN7SKP182	ENSG00000222704	NA	NA	NA	0	0
RN7SKP39	ENSG00000222705	NA	NA	NA	0	0
RN7SKP89	ENSG00000222706	-0.0899465	0.980048	1	0.324929	0.309016
RN7SKP51	ENSG00000222713	0.871811	0.843195	1	0	0.309016
RN7SKP38	ENSG00000222714	0.767752	0.765801	1	0.324929	0.577786
MIR1911	ENSG00000222715	NA	NA	NA	0	0
NA	ENSG00000222719	NA	NA	NA	0	0
NA	ENSG00000222720	-0.212455	0.410773	1	43.4505	37.5793
RN7SKP188	ENSG00000222721	0	1	1	0	0
NA	ENSG00000222722	NA	NA	NA	0	0
RNU2-63P	ENSG00000222724	0	1	1	0	0
RNU2-7P	ENSG00000222726	0.150407	0.902644	1	1.59568	1.75039
RNU4-64P	ENSG00000222727	NA	NA	NA	0	0
NA	ENSG00000222729	NA	NA	NA	0	0
NA	ENSG00000222732	NA	NA	NA	0	0
RNY4P29	ENSG00000222733	NA	NA	NA	0	0
RNU4-6P	ENSG00000222736	NA	NA	NA	0	0
RNA5SP328	ENSG00000222740	0.871811	0.843195	1	0	0.268769
RNA5SP229	ENSG00000222741	NA	NA	NA	0	0
RNU6-1190P	ENSG00000222743	0.871801	0.843197	1	0	0.309016
RN7SKP166	ENSG00000222744	NA	NA	NA	0	0
RNA5SP25	ENSG00000222747	0.871801	0.843197	1	0	0.268769
NA	ENSG00000222749	NA	NA	NA	0	0
RNU4-46P	ENSG00000222750	0.871801	0.843197	1	0	0.268769
RN7SKP206	ENSG00000222755	NA	NA	NA	0	0
RNU4-53P	ENSG00000222760	-0.0899488	0.975628	1	0.322299	0.326051
RNU6-684P	ENSG00000222761	NA	NA	NA	0	0
RN7SKP106	ENSG00000222764	0	1	1	0	0
RNU2-40P	ENSG00000222765	NA	NA	NA	0	0
Y_RNA	ENSG00000222767	NA	NA	NA	0	0
NA	ENSG00000222770	NA	NA	NA	0	0
RN7SKP121	ENSG00000222774	NA	NA	NA	0	0
NA	ENSG00000222776	NA	NA	NA	0	0
RNU6-233P	ENSG00000222777	NA	NA	NA	0	0
RNA5SP144	ENSG00000222778	NA	NA	NA	0	0
RN7SKP212	ENSG00000222783	NA	NA	NA	0	0
RN7SKP91	ENSG00000222784	NA	NA	NA	0	0
NA	ENSG00000222787	NA	NA	NA	0	0
RNU2-38P	ENSG00000222788	NA	NA	NA	0	0
RNU4-14P	ENSG00000222790	-0.99577	0.655197	1	0.647228	0.326051
RNU6-67P	ENSG00000222791	NA	NA	NA	0	0
RNU6-860P	ENSG00000222792	NA	NA	NA	0	0
RNU4-83P	ENSG00000222795	NA	NA	NA	0	0
RNU6-383P	ENSG00000222796	NA	NA	NA	0	0
RNU2-62P	ENSG00000222800	NA	NA	NA	0	0
NA	ENSG00000222805	NA	NA	NA	0	0
RNA5SP225	ENSG00000222806	1.2485	0.740627	1	0.311763	0.806308
RNU4-47P	ENSG00000222808	-1.67412	0.152367	0.606746	2.86381	0.903836
RNU2-68P	ENSG00000222810	NA	NA	NA	0	0
RNU4-27P	ENSG00000222821	NA	NA	NA	0	0
RN7SKP286	ENSG00000222826	NA	NA	NA	0	0
MIR1537	ENSG00000222831	0.871811	0.843195	1	0	0.309016
RNA5SP120	ENSG00000222832	NA	NA	NA	0	0
NA	ENSG00000222833	NA	NA	NA	0	0
NA	ENSG00000222834	NA	NA	NA	0	0
RNA5SP100	ENSG00000222835	NA	NA	NA	0	0
RNA5SP136	ENSG00000222838	0	1	1	0	0
RN7SKP168	ENSG00000222842	NA	NA	NA	0	0
RNU6-321P	ENSG00000222844	-1.05174	0.793043	1	0.311763	0
RN7SKP42	ENSG00000222845	NA	NA	NA	0	0
RNA5SP21	ENSG00000222849	-0.983145	0.628079	1	0.636692	0.268769
Y_RNA	ENSG00000222852	NA	NA	NA	0	0
RNA5SP59	ENSG00000222854	NA	NA	NA	0	0
RNU6-920P	ENSG00000222858	-0.0899513	0.972968	1	0.324929	0.309016
RN7SKP136	ENSG00000222859	NA	NA	NA	0	0
RNU6-1086P	ENSG00000222862	NA	NA	NA	0	0
NA	ENSG00000222864	NA	NA	NA	0	0
RNU6-565P	ENSG00000222869	NA	NA	NA	0	0
RNU6-1328P	ENSG00000222870	NA	NA	NA	0	0
RNU4-78P	ENSG00000222872	0.61885	0.69041	1	0.945826	1.44137
RN7SKP33	ENSG00000222874	NA	NA	NA	0	0
RN7SKP261	ENSG00000222880	0.871811	0.843195	1	0	0.309016
Y_RNA	ENSG00000222881	-0.0953366	0.950708	1	1.29709	1.21285
Y_RNA	ENSG00000222883	NA	NA	NA	0	0
NA	ENSG00000222884	NA	NA	NA	0	0
RN7SKP29	ENSG00000222889	NA	NA	NA	0	0
RNU6-1068P	ENSG00000222890	0.871811	0.843195	1	0	0.268769
NA	ENSG00000222894	-0.090675	0.924426	1	2.89014	2.71769
RNU6-1133P	ENSG00000222895	NA	NA	NA	0	0
RN7SKP97	ENSG00000222898	-1.98158	0.241291	0.825569	1.27075	0.268769
NA	ENSG00000222899	NA	NA	NA	0	0
RNU6-193P	ENSG00000222909	NA	NA	NA	0	0
RNU6-564P	ENSG00000222915	-0.994988	0.64158	1	0.647228	0.309016
RNA5SP29	ENSG00000222920	NA	NA	NA	0	0
RNA5SP104	ENSG00000222921	NA	NA	NA	0	0
RNA5SP501	ENSG00000222922	0	1	1	0	0
RNU2-41P	ENSG00000222923	NA	NA	NA	0	0
RNU6-1148P	ENSG00000222924	NA	NA	NA	0	0
RN7SKP205	ENSG00000222931	NA	NA	NA	0	0
RNU6-172P	ENSG00000222932	-1.05174	0.741483	1	0.324929	0
RN7SKP284	ENSG00000222934	NA	NA	NA	0	0
SNORD63B	ENSG00000222937	-0.187645	0.807801	1	4.80286	4.23338
NA	ENSG00000222939	1.21947	0.573027	1	0.636692	1.48162
RNU6-370P	ENSG00000222940	NA	NA	NA	0	0
Y_RNA	ENSG00000222941	NA	NA	NA	0	0
RN7SKP58	ENSG00000222942	NA	NA	NA	0	0
NA	ENSG00000222945	NA	NA	NA	0	0
RN7SKP262	ENSG00000222950	NA	NA	NA	0	0
RNA5SP41	ENSG00000222952	NA	NA	NA	0	0
NA	ENSG00000222954	NA	NA	NA	0	0
RNA5SP265	ENSG00000222955	0.163266	0.893832	1	1.60622	1.79064
MIR1913	ENSG00000222958	NA	NA	NA	0	0
RNU6-272P	ENSG00000222960	NA	NA	NA	0	0
NA	ENSG00000222961	0.350089	0.762488	1	1.91535	2.47681
	ENSG00000222966	NA	NA	NA	0	0
RN7SKP8	ENSG00000222969	-0.0899464	0.97987	1	0.322299	0.326051
RNA5SP222	ENSG00000222971	NA	NA	NA	0	0
RNU6-651P	ENSG00000222972	NA	NA	NA	0	0
RNU2-25P	ENSG00000222973	0	1	1	0	0
RN7SKP228	ENSG00000222974	NA	NA	NA	0	0
RN7SKP94	ENSG00000222976	0	1	1	0	0
RN7SKP167	ENSG00000222979	NA	NA	NA	0	0
RN7SKP216	ENSG00000222982	NA	NA	NA	0	0
RNA5SP127	ENSG00000222983	NA	NA	NA	0	0
RNU2-14P	ENSG00000222985	NA	NA	NA	0	0
RNU5A-5P	ENSG00000222986	NA	NA	NA	0	0
RN7SKP68	ENSG00000222987	NA	NA	NA	0	0
RNU4-22P	ENSG00000222990	0.341641	0.854238	1	0.972157	1.23607
NA	ENSG00000222994	NA	NA	NA	0	0
Y_RNA	ENSG00000222997	NA	NA	NA	0	0
RN7SKP259	ENSG00000222998	NA	NA	NA	0	0
NA	ENSG00000222999	0.0712644	0.924438	1	4.78179	4.9824
RNU2-61P	ENSG00000223001	NA	NA	NA	0	0
RNA5SP184	ENSG00000223003	NA	NA	NA	0	0
SNORD29	ENSG00000223004	NA	NA	NA	0	0
RN7SKP137	ENSG00000223006	NA	NA	NA	0	0
RN7SKP73	ENSG00000223007	NA	NA	NA	0	0
NA	ENSG00000223009	NA	NA	NA	0	0
RN7SKP264	ENSG00000223012	NA	NA	NA	0	0
RNA5SP344	ENSG00000223013	NA	NA	NA	0	0
RNU6-1135P	ENSG00000223015	NA	NA	NA	0	0
NA	ENSG00000223018	NA	NA	NA	0	0
RNA5SP306	ENSG00000223019	NA	NA	NA	0	0
Y_RNA	ENSG00000223023	-0.169541	0.935421	1	0.636692	0.537539
RNU6-55P	ENSG00000223024	NA	NA	NA	0	0
RN7SKP247	ENSG00000223026	NA	NA	NA	0	0
	ENSG00000223027	NA	NA	NA	0	0
NA	ENSG00000223029	NA	NA	NA	0	0
NA	ENSG00000223030	NA	NA	NA	0	0
NA	ENSG00000223036	NA	NA	NA	0	0
RNU6-284P	ENSG00000223037	NA	NA	NA	0	0
RN7SKP268	ENSG00000223039	0.848406	0.724034	1	0.623526	1.11532
RN7SKP144	ENSG00000223040	0	1	1	0	0
RN7SKP161	ENSG00000223042	-0.0899506	0.977769	1	0.311763	0.309016
RNU6-130P	ENSG00000223044	0.502052	0.711855	1	1.28129	1.82471
RNA5SP369	ENSG00000223046	NA	NA	NA	0	0
RNU6-847P	ENSG00000223047	NA	NA	NA	0	0
NA	ENSG00000223052	NA	NA	NA	0	0
NA	ENSG00000223053	NA	NA	NA	0	0
RN7SKP169	ENSG00000223056	0.76772	0.766011	1	0.311763	0.577786
NA	ENSG00000223059	NA	NA	NA	0	0
Y_RNA	ENSG00000223060	-1.11625	0.504121	1	1.28392	0.577786
RNU6-1245P	ENSG00000223062	NA	NA	NA	0	0
NA	ENSG00000223063	NA	NA	NA	0	0
RNU6-325P	ENSG00000223064	0	1	1	0	0
NA	ENSG00000223070	NA	NA	NA	0	0
RN7SKP126	ENSG00000223075	NA	NA	NA	0	0
RNA5SP31	ENSG00000223076	NA	NA	NA	0	0
RNU2-55P	ENSG00000223078	NA	NA	NA	0	0
Y_RNA	ENSG00000223080	0.331096	0.832289	1	0.958991	1.21285
NA	ENSG00000223082	NA	NA	NA	0	0
RNA5SP155	ENSG00000223086	-0.97879	0.677567	1	0.634062	0.268769
RNU6-602P	ENSG00000223087	NA	NA	NA	0	0
RMRPP5	ENSG00000223088	NA	NA	NA	0	0
NA	ENSG00000223091	NA	NA	NA	0	0
RNA5SP115	ENSG00000223092	0	1	1	0	0
RNU5E-9P	ENSG00000223096	NA	NA	NA	0	0
NA	ENSG00000223099	NA	NA	NA	0	0
NA	ENSG00000223101	NA	NA	NA	0	0
RNU2-72P	ENSG00000223107	NA	NA	NA	0	0
MIR1538	ENSG00000223109	NA	NA	NA	0	0
NA	ENSG00000223111	0.839347	0.794197	1	0.324929	0.618033
RNA5SP247	ENSG00000223113	NA	NA	NA	0	0
NA	ENSG00000223116	NA	NA	NA	0	0
RN7SKP296	ENSG00000223117	0.523143	0.81767	1	0.634062	0.920871
RN7SKP102	ENSG00000223118	NA	NA	NA	0	0
NA	ENSG00000223119	NA	NA	NA	0	0
RN7SKP181	ENSG00000223120	NA	NA	NA	0	0
NA	ENSG00000223123	NA	NA	NA	0	0
RNU2-32P	ENSG00000223125	NA	NA	NA	0	0
RN7SKP263	ENSG00000223126	NA	NA	NA	0	0
RN7SKP140	ENSG00000223128	NA	NA	NA	0	0
RNA5SP304	ENSG00000223131	0.871811	0.843195	1	0	0.309016
NA	ENSG00000223134	0.880606	0.00379588	0.032192	54.2691	99.736
RN7SKP207	ENSG00000223136	NA	NA	NA	0	0
RNA5SP450	ENSG00000223138	0.961002	0.663291	1	0.647228	1.27013
RN7SKP252	ENSG00000223142	0	1	1	0	0
RN7SKP112	ENSG00000223145	NA	NA	NA	0	0
NA	ENSG00000223148	NA	NA	NA	0	0
NA	ENSG00000223149	NA	NA	NA	0	0
RNU4-88P	ENSG00000223152	NA	NA	NA	0	0
RNU2-18P	ENSG00000223156	0.871811	0.843195	1	0	0.268769
RNY1P3	ENSG00000223158	NA	NA	NA	0	0
RNA5SP280	ENSG00000223162	0.871801	0.843197	1	0	0.309016
NA	ENSG00000223164	NA	NA	NA	0	0
RN7SKP142	ENSG00000223168	NA	NA	NA	0	0
RNA5SP209	ENSG00000223169	NA	NA	NA	0	0
RN7SKP17	ENSG00000223174	NA	NA	NA	0	0
RNU4-61P	ENSG00000223175	NA	NA	NA	0	0
RNA5SP39	ENSG00000223177	-0.0899495	0.975979	1	0.311763	0.268769
RNU6-373P	ENSG00000223179	NA	NA	NA	0	0
NA	ENSG00000223180	NA	NA	NA	0	0
RNU6-1199P	ENSG00000223181	NA	NA	NA	0	0
Y_RNA	ENSG00000223188	-1.05174	0.742292	1	0.311763	0
RNU6-177P	ENSG00000223189	NA	NA	NA	0	0
RN7SKP100	ENSG00000223190	NA	NA	NA	0	0
RNU6-293P	ENSG00000223191	NA	NA	NA	0	0
RNU6-1001P	ENSG00000223197	NA	NA	NA	0	0
RNU2-22P	ENSG00000223198	-0.697884	0.684854	1	0.958991	0.577786
NA	ENSG00000223200	NA	NA	NA	0	0
NA	ENSG00000223201	NA	NA	NA	0	0
RN7SKP297	ENSG00000223202	NA	NA	NA	0	0
RNA5SP221	ENSG00000223203	0	1	1	0	0
RNU6-1217P	ENSG00000223208	NA	NA	NA	0	0
RNU4-74P	ENSG00000223212	NA	NA	NA	0	0
NA	ENSG00000223214	NA	NA	NA	0	0
RNU6-607P	ENSG00000223215	NA	NA	NA	0	0
RNU6-938P	ENSG00000223217	NA	NA	NA	0	0
Y_RNA	ENSG00000223220	0.871811	0.843195	1	0	0.309016
RN7SKP192	ENSG00000223223	NA	NA	NA	0	0
SNORD71	ENSG00000223224	-0.0899495	0.976126	1	0.322299	0.268769
RNU6-1054P	ENSG00000223225	NA	NA	NA	0	0
RN7SKP270	ENSG00000223229	NA	NA	NA	0	0
RNA5SP294	ENSG00000223238	0.866507	0.765442	1	0.324929	0.635067
NA	ENSG00000223243	NA	NA	NA	0	0
NA	ENSG00000223244	-0.864561	0.116016	0.498862	10.8501	5.92649
RNU4-63P	ENSG00000223245	NA	NA	NA	0	0
RNU2-64P	ENSG00000223247	NA	NA	NA	0	0
NA	ENSG00000223249	0.720977	0.600674	1	1.28129	2.11669
NA	ENSG00000223253	NA	NA	NA	0	0
Y_RNA	ENSG00000223254	NA	NA	NA	0	0
RNU6-785P	ENSG00000223256	NA	NA	NA	0	0
RNU6-575P	ENSG00000223258	NA	NA	NA	0	0
RNA5SP508	ENSG00000223259	0.56886	0.799818	1	0.647228	0.978152
RN7SKP194	ENSG00000223260	NA	NA	NA	0	0
RNA5SP492	ENSG00000223262	NA	NA	NA	0	0
RNU6-387P	ENSG00000223263	1.83157	0.435187	1	0.322299	1.22989
RNU6-592P	ENSG00000223265	NA	NA	NA	0	0
RN7SKP53	ENSG00000223269	NA	NA	NA	0	0
Y_RNA	ENSG00000223271	NA	NA	NA	0	0
RN7SKP172	ENSG00000223273	-0.0899531	0.971872	1	0.324929	0.268769
RNA5SP498	ENSG00000223274	NA	NA	NA	0	0
NA	ENSG00000223275	NA	NA	NA	0	0
RNU6-57P	ENSG00000223280	0.871811	0.843195	1	0	0.309016
RN7SKP85	ENSG00000223281	NA	NA	NA	0	0
RN7SKP165	ENSG00000223282	0	1	1	0	0
RNU6-195P	ENSG00000223284	0.871815	0.803814	1	0	0.309016
NA	ENSG00000223286	0	1	1	0	0
RNU6-954P	ENSG00000223287	NA	NA	NA	0	0
RNA5SP107	ENSG00000223290	NA	NA	NA	0	0
NA	ENSG00000223291	NA	NA	NA	0	0
RNA5SP270	ENSG00000223293	NA	NA	NA	0	0
SNORD83	ENSG00000223294	NA	NA	NA	0	0
NA	ENSG00000223297	NA	NA	NA	0	0
RNY3P8	ENSG00000223298	-0.0388127	0.977479	1	1.59568	1.59618
RN7SKP108	ENSG00000223299	NA	NA	NA	0	0
Y_RNA	ENSG00000223300	-0.0642819	0.960642	1	1.59568	1.55594
Y_RNA	ENSG00000223302	NA	NA	NA	0	0
RN7SKP30	ENSG00000223305	-0.373953	0.794704	1	1.60622	1.27013
RNU6-1304P	ENSG00000223306	0.871801	0.843197	1	0	0.268769
NA	ENSG00000223307	NA	NA	NA	0	0
RN7SKP101	ENSG00000223308	0.871811	0.843195	1	0	0.268769
RNU6-722P	ENSG00000223309	0.721147	0.608001	1	1.28129	2.11669
RNU6-516P	ENSG00000223313	-0.323903	0.759953	1	2.22712	1.76743
RN7SKP279	ENSG00000223315	NA	NA	NA	0	0
NA	ENSG00000223316	NA	NA	NA	0	0
RNA5SP111	ENSG00000223318	NA	NA	NA	0	0
RN7SKP293	ENSG00000223321	0	1	1	0	0
NA	ENSG00000223322	0.871811	0.843195	1	0	0.309016
RN7SKP273	ENSG00000223324	0.871801	0.843197	1	0	0.309016
RNU2-71P	ENSG00000223327	NA	NA	NA	0	0
RNU6-1052P	ENSG00000223330	NA	NA	NA	0	0
RNU6-603P	ENSG00000223335	NA	NA	NA	0	0
RNU2-6P	ENSG00000223336	0.871811	0.843195	1	0	0.268769
RN7SKP3	ENSG00000223341	NA	NA	NA	0	0
	ENSG00000223342	0.871811	0.843195	1	0	0.309016
	ENSG00000223343	-0.132402	0.42999	1	103.558	94.6381
	ENSG00000223344	NA	NA	NA	0	0
H2BP1	ENSG00000223345	NA	NA	NA	0	0
KLF2P3	ENSG00000223349	-0.0899524	0.974567	1	0.324929	0.268769
IGLV9-49	ENSG00000223350	NA	NA	NA	0	0
ZNF385D-AS2	ENSG00000223351	0.871811	0.843195	1	0	0.326051
HLA-U	ENSG00000223352	NA	NA	NA	0	0
	ENSG00000223353	0.251954	0.620435	1	10.2082	12.0877
NOTCH4	ENSG00000223355	NA	NA	NA	0	0
	ENSG00000223356	-0.525534	0.342027	1	9.59254	6.75661
EHHADH-AS1	ENSG00000223358	0.385203	0.554738	1	5.74341	7.52267
	ENSG00000223359	NA	NA	NA	0	0
	ENSG00000223360	0.871801	0.843197	1	0	0.309016
FTH1P10	ENSG00000223361	0.572798	0.727208	1	1.29183	1.9563
CDY15P	ENSG00000223362	NA	NA	NA	0	0
PSORS1C3	ENSG00000223364	NA	NA	NA	0	0
RPS18	ENSG00000223367	NA	NA	NA	0	0
	ENSG00000223368	NA	NA	NA	0	0
HLA-DPB2	ENSG00000223372	NA	NA	NA	0	0
	ENSG00000223373	NA	NA	NA	0	0
	ENSG00000223374	-0.171542	0.305943	0.953263	241.523	213.871
	ENSG00000223375	0	1	1	0	0
RPS17P1	ENSG00000223376	NA	NA	NA	0	0
	ENSG00000223377	NA	NA	NA	0	0
	ENSG00000223379	NA	NA	NA	0	0
LINC02661	ENSG00000223381	NA	NA	NA	0	0
LINC01778	ENSG00000223382	-1.93027	0.160075	0.627563	2.22975	0.537539
H2ACP1	ENSG00000223383	NA	NA	NA	0	0
LINC02068	ENSG00000223387	0.871815	0.803814	1	0	0.309016
SDCBP2P1	ENSG00000223389	NA	NA	NA	0	0
	ENSG00000223390	-0.625008	0.149681	0.599015	17.8722	11.5146
RDXP2	ENSG00000223391	NA	NA	NA	0	0
CLDN10-AS1	ENSG00000223392	0	1	1	0	0
	ENSG00000223393	0.0392213	0.943906	1	8.28492	8.38566
TRBV29OR9-2	ENSG00000223394	NA	NA	NA	0	0
RBM22P7	ENSG00000223395	NA	NA	NA	0	0
RPS10P7	ENSG00000223396	-0.841903	0.198442	0.726323	7.02207	3.97547
	ENSG00000223398	NA	NA	NA	0	0
	ENSG00000223400	NA	NA	NA	0	0
NA	ENSG00000223401	0.563706	0.110713	0.482312	20.1309	29.8219
	ENSG00000223402	0.871811	0.843195	1	0	0.268769
MEG9	ENSG00000223403	-0.220818	0.598264	1	16.9922	14.7308
LINC00397	ENSG00000223404	NA	NA	NA	0	0
DDR1-DT	ENSG00000223405	NA	NA	NA	0	0
XKRYP5	ENSG00000223406	NA	NA	NA	0	0
USP9YP18	ENSG00000223407	NA	NA	NA	0	0
RPL17P17	ENSG00000223409	0	1	1	0	0
	ENSG00000223410	NA	NA	NA	0	0
SUCLA2P1	ENSG00000223412	NA	NA	NA	0	0
NA	ENSG00000223414	-0.114847	0.953529	1	0.636692	0.577786
RPS26P15	ENSG00000223416	-0.0181335	0.992013	1	0.956362	0.978152
TRIM49D1	ENSG00000223417	NA	NA	NA	0	0
LIMK2P1	ENSG00000223418	NA	NA	NA	0	0
	ENSG00000223419	NA	NA	NA	0	0
	ENSG00000223421	NA	NA	NA	0	0
	ENSG00000223422	NA	NA	NA	0	0
RBM7P1	ENSG00000223427	0.871801	0.843197	1	0	0.268769
	ENSG00000223428	NA	NA	NA	0	0
	ENSG00000223429	0.793605	0.789256	1	0.322299	0.59482
	ENSG00000223430	NA	NA	NA	0	0
MTND6P21	ENSG00000223431	0.23919	0.798284	1	2.55204	3.03756
	ENSG00000223432	NA	NA	NA	0	0
RPS29P9	ENSG00000223433	NA	NA	NA	0	0
	ENSG00000223436	1.83978	0.673212	1	0	0.635067
TMSB4XP3	ENSG00000223437	NA	NA	NA	0	0
	ENSG00000223438	-1.05174	0.745333	1	0.322299	0
HLA-J	ENSG00000223439	NA	NA	NA	0	0
	ENSG00000223440	0.871801	0.843197	1	0	0.309016
OR2I1P	ENSG00000223441	NA	NA	NA	0	0
TH2LCRR	ENSG00000223442	0.208834	0.304543	0.950371	63.3197	73.4693
USP17L2	ENSG00000223443	0.763148	0.79846	1	0.311763	0.577786
RPL6P21	ENSG00000223445	NA	NA	NA	0	0
	ENSG00000223446	NA	NA	NA	0	0
HLA-DPA3	ENSG00000223447	NA	NA	NA	0	0
LTB	ENSG00000223448	NA	NA	NA	0	0
	ENSG00000223450	-0.0940959	0.966194	1	0.634062	0.59482
HMGN2P18	ENSG00000223452	0	1	1	0	0
HCG21	ENSG00000223454	NA	NA	NA	0	0
	ENSG00000223455	NA	NA	NA	0	0
HTATSF1P1	ENSG00000223457	NA	NA	NA	0	0
LMO7DN-IT1	ENSG00000223458	-1.05174	0.742587	1	0.322299	0
TCAF1P1	ENSG00000223459	0.0123908	0.966959	1	31.3692	31.5253
GAPDHP69	ENSG00000223460	0.871813	0.809784	1	0	0.268769
	ENSG00000223461	-0.662723	0.511197	1	2.87697	1.84792
	ENSG00000223462	-1.55951	0.431777	1	0.945826	0.268769
HLA-H	ENSG00000223463	NA	NA	NA	0	0
LST1	ENSG00000223465	NA	NA	NA	0	0
LINC01825	ENSG00000223466	0	1	1	0	0
CALM1P1	ENSG00000223467	0	1	1	0	0
	ENSG00000223469	NA	NA	NA	0	0
LINC02629	ENSG00000223470	NA	NA	NA	0	0
NA	ENSG00000223473	0.414466	0.437605	1	8.31653	11.0807
	ENSG00000223475	-0.0899507	0.9742	1	0.311763	0.268769
VN1R42P	ENSG00000223476	0.269085	0.80434	1	2.22712	2.6883
	ENSG00000223478	-0.0182698	0.973421	1	9.24919	9.03158
LINC02238	ENSG00000223479	1.42381	0.590226	1	0.324929	0.927049
TAP2	ENSG00000223481	NA	NA	NA	0	0
NUTM2A-AS1	ENSG00000223482	-0.0484769	0.736929	1	137.654	133.112
TRPC6P	ENSG00000223484	0	1	1	0	0
LINC01615	ENSG00000223485	-1.10744	0.516299	1	1.26812	0.577786
	ENSG00000223486	-1.05174	0.706978	1	0.322299	0
FRMPD4-AS1	ENSG00000223487	0	1	1	0	0
MAPK6P2	ENSG00000223488	NA	NA	NA	0	0
NEFHP1	ENSG00000223489	NA	NA	NA	0	0
CHCHD2P5	ENSG00000223490	NA	NA	NA	0	0
	ENSG00000223492	0.871814	0.806351	1	0	0.268769
SKIV2L	ENSG00000223493	NA	NA	NA	0	0
VARS2	ENSG00000223494	NA	NA	NA	0	0
	ENSG00000223495	NA	NA	NA	0	0
EXOSC6	ENSG00000223496	-0.191031	0.0663948	0.329132	593.114	518.785
H2BL1P	ENSG00000223497	NA	NA	NA	0	0
SLC35C2P1	ENSG00000223498	NA	NA	NA	0	0
RNF14P4	ENSG00000223500	1.44511	0.59469	1	0.324929	0.944083
VPS52	ENSG00000223501	-0.272252	0.0209901	0.133392	596.704	494.735
	ENSG00000223502	-0.998058	0.64166	1	0.649857	0.309016
	ENSG00000223503	-0.542987	0.725719	1	1.27075	0.846555
	ENSG00000223504	NA	NA	NA	0	0
RPL35AP5	ENSG00000223505	1.11131	0.445812	1	1.29446	2.80904
SLC20A1P1	ENSG00000223506	NA	NA	NA	0	0
RPL23AP53	ENSG00000223508	0.0266286	0.934478	1	24.9048	25.3192
	ENSG00000223509	0.223802	0.555649	1	19.1798	22.3559
CDRT15	ENSG00000223510	0.501021	0.788171	1	0.634062	0.903836
	ENSG00000223511	-0.9953	0.646934	1	0.647228	0.326051
ATP6V0E1P2	ENSG00000223513	0.763489	0.795858	1	0.311763	0.577786
	ENSG00000223514	NA	NA	NA	0	0
AFF2-IT1	ENSG00000223516	0	1	1	0	0
	ENSG00000223517	0.871811	0.843195	1	0	0.309016
CSNK1A1P1	ENSG00000223518	0.519398	0.689385	1	1.28129	1.86495
KIF28P	ENSG00000223519	-0.0499498	0.88919	1	21.4543	20.7433
	ENSG00000223522	0.568032	0.411401	1	4.78442	7.04181
	ENSG00000223523	1.72075	0.633879	1	0	0.577786
RABGAP1L-IT1	ENSG00000223525	-0.0899488	0.975628	1	0.322299	0.326051
	ENSG00000223528	0.00106879	0.99593	1	97.7091	97.523
EEF1A1P8	ENSG00000223529	0.727055	0.45496	1	2.54151	4.23338
	ENSG00000223530	NA	NA	NA	0	0
TRIM31	ENSG00000223531	NA	NA	NA	0	0
HLA-B	ENSG00000223532	NA	NA	NA	0	0
CCHCR1	ENSG00000223533	NA	NA	NA	0	0
HLA-DQB1-AS1	ENSG00000223534	0	1	1	0	0
NA	ENSG00000223535	NA	NA	NA	0	0
	ENSG00000223536	0.871811	0.843195	1	0	0.268769
	ENSG00000223537	0.638548	0.550637	1	1.91798	2.98028
	ENSG00000223538	NA	NA	NA	0	0
	ENSG00000223539	NA	NA	NA	0	0
RPS15AP5	ENSG00000223540	0.666699	0.873365	1	0.311763	0.537539
	ENSG00000223542	-0.109493	0.957639	1	0.647228	0.59482
TCEAL4P1	ENSG00000223543	NA	NA	NA	0	0
	ENSG00000223544	-1.58047	0.438887	1	0.969527	0.326051
LINC00630	ENSG00000223546	0.0583723	0.826613	1	40.621	42.5552
ZNF844	ENSG00000223547	0.267387	0.0242056	0.149875	200.369	240.948
ACSL6-AS1	ENSG00000223548	1.83978	0.673212	1	0	0.635067
MTND5P28	ENSG00000223549	0.575656	0.595539	1	2.24291	3.36361
SNRPBP1	ENSG00000223550	NA	NA	NA	0	0
TMSB4XP4	ENSG00000223551	-0.135053	0.894625	1	2.54151	2.24768
CCR5AS	ENSG00000223552	NA	NA	NA	0	0
SMPD4P1	ENSG00000223553	NA	NA	NA	0	0
	ENSG00000223554	NA	NA	NA	0	0
USP9YP23	ENSG00000223555	NA	NA	NA	0	0
	ENSG00000223557	NA	NA	NA	0	0
TRIM60P17	ENSG00000223558	NA	NA	NA	0	0
	ENSG00000223559	0.50604	0.6481	1	1.91798	2.74558
UBQLN1P1	ENSG00000223560	NA	NA	NA	0	0
	ENSG00000223561	0.976664	0.03206	0.18752	12.0998	23.693
NA	ENSG00000223562	NA	NA	NA	0	0
	ENSG00000223563	-0.0730487	0.977738	1	0.647228	0.618033
CYP4F32P	ENSG00000223564	NA	NA	NA	0	0
	ENSG00000223565	NA	NA	NA	0	0
TNRC18P2	ENSG00000223566	0	1	1	0	0
RPL3P11	ENSG00000223568	NA	NA	NA	0	0
USP17L15	ENSG00000223569	NA	NA	NA	0	0
	ENSG00000223570	0	1	1	0	0
DHRSX-IT1	ENSG00000223571	0.276784	0.787657	1	2.24028	2.72854
CKMT1A	ENSG00000223572	-0.443706	0.64319	1	2.86381	2.13372
TINCR	ENSG00000223573	-0.524285	0.386747	1	7.66402	5.25117
TPMTP4	ENSG00000223574	NA	NA	NA	0	0
RBMX2P3	ENSG00000223575	0.871801	0.843197	1	0	0.326051
	ENSG00000223576	-0.80407	0.550641	1	1.59568	0.944083
HCG27	ENSG00000223577	NA	NA	NA	0	0
LINC02665	ENSG00000223581	NA	NA	NA	0	0
	ENSG00000223583	0.278793	0.798403	1	2.24554	2.73472
TVP23CP1	ENSG00000223584	0.763489	0.795858	1	0.311763	0.577786
LINC01312	ENSG00000223586	-0.0899464	0.97987	1	0.322299	0.326051
LINC01986	ENSG00000223587	NA	NA	NA	0	0
NA	ENSG00000223588	NA	NA	NA	0	0
	ENSG00000223589	0	1	1	0	0
MUC21	ENSG00000223590	NA	NA	NA	0	0
CENPVL1	ENSG00000223591	NA	NA	NA	0	0
FNDC3CP	ENSG00000223592	0.666699	0.873365	1	0.311763	0.537539
	ENSG00000223593	0	1	1	0	0
LYPLA1P1	ENSG00000223595	NA	NA	NA	0	0
LINC02142	ENSG00000223597	NA	NA	NA	0	0
	ENSG00000223598	-1.05174	0.790489	1	0.322299	0
	ENSG00000223599	0.0709644	0.942125	1	2.8796	3.04374
EEF1A1P41	ENSG00000223600	NA	NA	NA	0	0
EBLN1	ENSG00000223601	NA	NA	NA	0	0
	ENSG00000223602	NA	NA	NA	0	0
CRPP1	ENSG00000223603	NA	NA	NA	0	0
RPL17P13	ENSG00000223604	NA	NA	NA	0	0
	ENSG00000223605	NA	NA	NA	0	0
HLA-V	ENSG00000223606	NA	NA	NA	0	0
DSCR4-IT1	ENSG00000223608	0.871811	0.843195	1	0	0.309016
HBD	ENSG00000223609	1.44919	0.650157	1	0.324929	0.944083
SUPT20HL2	ENSG00000223611	NA	NA	NA	0	0
	ENSG00000223612	-1.9443	0.390316	1	0.636692	0
ZNF735	ENSG00000223614	0.308643	0.612101	1	9.28078	11.5431
	ENSG00000223615	NA	NA	NA	0	0
LINC00370	ENSG00000223617	-0.98319	0.625829	1	0.636692	0.309016
VPS52	ENSG00000223618	NA	NA	NA	0	0
MTCO1P17	ENSG00000223619	NA	NA	NA	0	0
RBM48P1	ENSG00000223620	NA	NA	NA	0	0
AK4P4	ENSG00000223621	0	1	1	0	0
GSTA6P	ENSG00000223622	0	1	1	0	0
	ENSG00000223623	NA	NA	NA	0	0
	ENSG00000223624	0.690395	0.665621	1	0.956362	1.57297
CYCSP32	ENSG00000223625	NA	NA	NA	0	0
LINC01044	ENSG00000223626	0	1	1	0	0
	ENSG00000223628	NA	NA	NA	0	0
DEFA8P	ENSG00000223629	0	1	1	0	0
LINC01120	ENSG00000223631	NA	NA	NA	0	0
NA	ENSG00000223633	NA	NA	NA	0	0
	ENSG00000223634	NA	NA	NA	0	0
	ENSG00000223635	0	1	1	0	0
UBE2Q2P5Y	ENSG00000223636	NA	NA	NA	0	0
RBMY2EP	ENSG00000223637	NA	NA	NA	0	0
RFPL4A	ENSG00000223638	NA	NA	NA	0	0
CLIC1	ENSG00000223639	NA	NA	NA	0	0
RPL30P3	ENSG00000223640	NA	NA	NA	0	0
TTTY17C	ENSG00000223641	NA	NA	NA	0	0
	ENSG00000223642	0.6211	0.0413673	0.229485	32.3177	49.9284
	ENSG00000223643	NA	NA	NA	0	0
	ENSG00000223646	0.115856	0.916186	1	1.91798	2.05941
LINC01946	ENSG00000223647	NA	NA	NA	0	0
IGHV3-64	ENSG00000223648	NA	NA	NA	0	0
	ENSG00000223649	NA	NA	NA	0	0
UHRF2P1	ENSG00000223650	-0.0899492	0.975542	1	0.322299	0.326051
	ENSG00000223651	NA	NA	NA	0	0
	ENSG00000223652	0.751154	0.207583	0.749522	7.04314	11.9326
	ENSG00000223653	-0.312017	0.751283	1	3.8228	3.14595
FLOT1	ENSG00000223654	NA	NA	NA	0	0
RAB9AP3	ENSG00000223655	NA	NA	NA	0	0
HMGB3P10	ENSG00000223656	0.871816	0.800162	1	0	0.326051
KRT8P51	ENSG00000223657	0	1	1	0	0
C1GALT1C1L	ENSG00000223658	-0.0879664	0.902906	1	5.41322	5.114
NA	ENSG00000223659	NA	NA	NA	0	0
	ENSG00000223660	0.763159	0.798372	1	0.324929	0.577786
C4B-AS1	ENSG00000223661	NA	NA	NA	0	0
SAMSN1-AS1	ENSG00000223662	0	1	1	0	0
NDUFB4P8	ENSG00000223663	0.77156	0.742038	1	0.311763	0.577786
	ENSG00000223665	0.871811	0.843195	1	0	0.309016
FKBPL	ENSG00000223666	NA	NA	NA	0	0
EEF1A1P24	ENSG00000223668	0.929631	0.449051	1	1.60622	3.07781
	ENSG00000223669	0.148685	0.896914	1	1.91535	2.15076
RPL34P3	ENSG00000223671	NA	NA	NA	0	0
	ENSG00000223672	NA	NA	NA	0	0
	ENSG00000223675	NA	NA	NA	0	0
RPL34P26	ENSG00000223676	0.871801	0.843197	1	0	0.326051
OR2AD1P	ENSG00000223677	NA	NA	NA	0	0
NA	ENSG00000223678	0.871811	0.843195	1	0	0.268769
	ENSG00000223679	NA	NA	NA	0	0
DDR1	ENSG00000223680	NA	NA	NA	0	0
RPSAP65	ENSG00000223683	0	1	1	0	0
IFNWP18	ENSG00000223684	NA	NA	NA	0	0
LINC00571	ENSG00000223685	0.923867	0.238422	0.820891	3.51104	6.71019
ZNF311	ENSG00000223687	NA	NA	NA	0	0
RPS24P14	ENSG00000223688	NA	NA	NA	0	0
	ENSG00000223691	NA	NA	NA	0	0
DIP2A-IT1	ENSG00000223692	-0.357232	0.75884	1	1.91798	1.49866
SUCLA2P1	ENSG00000223693	NA	NA	NA	0	0
ADH5P3	ENSG00000223694	NA	NA	NA	0	0
	ENSG00000223695	-0.501081	0.739572	1	1.27075	0.903836
HLA-DPA3	ENSG00000223696	NA	NA	NA	0	0
	ENSG00000223697	0.19255	0.213372	0.762898	145.656	166.811
GOLGA6L11P	ENSG00000223698	NA	NA	NA	0	0
COL11A2	ENSG00000223699	NA	NA	NA	0	0
NA	ENSG00000223700	NA	NA	NA	0	0
RAET1E-AS1	ENSG00000223701	0.389931	0.65014	1	3.18874	4.1761
ZDHHC20P2	ENSG00000223702	NA	NA	NA	0	0
	ENSG00000223703	0	1	1	0	0
LINC01422	ENSG00000223704	0.501051	0.248158	0.840564	13.4364	19.0904
NSUN5P1	ENSG00000223705	-0.209978	0.204129	0.740312	121.708	105.143
SFR1P2	ENSG00000223707	NA	NA	NA	0	0
	ENSG00000223708	NA	NA	NA	0	0
TRIM64EP	ENSG00000223709	NA	NA	NA	0	0
CRYGGP	ENSG00000223710	NA	NA	NA	0	0
	ENSG00000223711	0.853946	0.680384	1	0.634062	1.13236
LINC02601	ENSG00000223714	-0.982374	0.672411	1	0.636692	0.309016
LINC01208	ENSG00000223715	0.616483	0.238276	0.820733	9.86218	15.1005
	ENSG00000223716	NA	NA	NA	0	0
DNAJA1P1	ENSG00000223717	NA	NA	NA	0	0
	ENSG00000223718	-0.996634	0.671528	1	0.647228	0.309016
	ENSG00000223719	NA	NA	NA	0	0
	ENSG00000223720	NA	NA	NA	0	0
UQCRFS1P2	ENSG00000223721	NA	NA	NA	0	0
IFITM3P2	ENSG00000223722	-0.996019	0.659794	1	0.647228	0.326051
TFDP1P2	ENSG00000223723	0.201506	0.886353	1	1.27075	1.44137
RAD17P2	ENSG00000223724	-0.120042	0.956926	1	0.636692	0.577786
	ENSG00000223725	-0.735478	0.0367746	0.208926	24.9364	14.9927
	ENSG00000223726	-0.0899464	0.979765	1	0.322299	0.326051
	ENSG00000223727	-0.978252	0.69507	1	0.634062	0.268769
	ENSG00000223728	NA	NA	NA	0	0
LINC02247	ENSG00000223729	NA	NA	NA	0	0
	ENSG00000223730	0.537918	0.59314	1	2.22975	3.2088
SUPT20HL1	ENSG00000223731	0.794216	0.759254	1	0.322299	0.59482
	ENSG00000223732	-0.00677093	0.989771	1	9.27815	9.18639
RPL18AP14	ENSG00000223733	NA	NA	NA	0	0
LAPTM4A-DT	ENSG00000223734	0.447685	0.733407	1	1.60359	2.23125
OR51B3P	ENSG00000223735	NA	NA	NA	0	0
	ENSG00000223738	NA	NA	NA	0	0
RPS15AP15	ENSG00000223739	0.871801	0.843197	1	0	0.309016
	ENSG00000223740	NA	NA	NA	0	0
PSMD4P1	ENSG00000223741	-0.99477	0.637933	1	0.647228	0.309016
	ENSG00000223742	-1.05174	0.746097	1	0.311763	0
RBMY2GP	ENSG00000223744	NA	NA	NA	0	0
CCDC18-AS1	ENSG00000223745	0.0342475	0.836848	1	193.095	197.657
ELOCP30	ENSG00000223746	NA	NA	NA	0	0
C4B-AS1	ENSG00000223747	NA	NA	NA	0	0
MIR503HG	ENSG00000223749	0.348056	0.000145252	0.00194536	1093.67	1392.83
SIRPB3P	ENSG00000223750	-1.05174	0.743732	1	0.311763	0
	ENSG00000223751	-0.0899467	0.980353	1	0.311763	0.268769
ATAT1	ENSG00000223752	NA	NA	NA	0	0
	ENSG00000223753	NA	NA	NA	0	0
	ENSG00000223754	-0.129279	0.950082	1	0.647228	0.577786
TSSC2	ENSG00000223756	-0.721138	0.00100533	0.0102754	67.4885	41.1999
VWA7	ENSG00000223757	NA	NA	NA	0	0
MED15P9	ENSG00000223760	0.142414	0.750472	1	14.0836	15.5086
	ENSG00000223761	NA	NA	NA	0	0
LINC02593	ENSG00000223764	-0.294774	0.291928	0.925834	38.6609	31.3194
LINC01626	ENSG00000223765	0.871811	0.843195	1	0	0.268769
PRR3	ENSG00000223766	NA	NA	NA	0	0
RNF5	ENSG00000223767	NA	NA	NA	0	0
LINC00205	ENSG00000223768	0.307928	0.0424297	0.233954	137.657	169.923
RPS17P1	ENSG00000223769	NA	NA	NA	0	0
CACNA2D1-AS1	ENSG00000223770	0.684403	0.606721	1	1.27075	2.01916
SUMO2P1	ENSG00000223771	NA	NA	NA	0	0
GEMIN8P3	ENSG00000223772	0	1	1	0	0
CD99P1	ENSG00000223773	-0.405005	0.0772731	0.369089	51.1646	38.6529
	ENSG00000223774	0.371218	0.0992438	0.444948	55.5662	71.9432
MRPS18B	ENSG00000223775	NA	NA	NA	0	0
LGALS8-AS1	ENSG00000223776	-1.03225	0.102892	0.457004	7.97316	3.92436
	ENSG00000223777	-0.0899465	0.979983	1	0.311763	0.268769
	ENSG00000223779	0.904418	0.647049	1	0.634062	1.18964
RPS21P8	ENSG00000223782	NA	NA	NA	0	0
LINC01983	ENSG00000223783	NA	NA	NA	0	0
LINP1	ENSG00000223784	-1.09079	0.0968715	0.436843	7.66402	3.61535
	ENSG00000223786	0.593358	0.733155	1	0.958991	1.42434
	ENSG00000223787	-0.978287	0.693885	1	0.634062	0.268769
DIS3L2P1	ENSG00000223788	NA	NA	NA	0	0
UBE2E1-AS1	ENSG00000223791	0.576476	0.550454	1	2.54151	3.74634
HLA-DQA2	ENSG00000223793	NA	NA	NA	0	0
COX5BP8	ENSG00000223794	NA	NA	NA	0	0
	ENSG00000223795	0.871811	0.843195	1	0	0.268769
ENTPD3-AS1	ENSG00000223797	-0.00692463	0.985053	1	18.8733	18.6942
	ENSG00000223798	NA	NA	NA	0	0
IL10RB-DT	ENSG00000223799	-0.106933	0.522106	1	95.8833	89.164
	ENSG00000223800	NA	NA	NA	0	0
CERS1	ENSG00000223802	0.119251	0.4559	1	235.228	255.979
RPS20P14	ENSG00000223803	0.566637	0.107367	0.471517	22.1042	32.7434
	ENSG00000223804	-0.546826	0.127368	0.534944	22.3923	15.3993
LINC00114	ENSG00000223806	0.871811	0.843195	1	0	0.309016
BOLA3P4	ENSG00000223807	0.678266	0.839615	1	0.311763	0.537539
	ENSG00000223808	NA	NA	NA	0	0
	ENSG00000223809	NA	NA	NA	0	0
KRT8P28	ENSG00000223810	NA	NA	NA	0	0
	ENSG00000223811	-3.26722	0.0440213	0.240391	1.59305	0
	ENSG00000223812	NA	NA	NA	0	0
	ENSG00000223813	0.44948	0.452955	1	7.05366	9.63936
	ENSG00000223814	-0.21578	0.687226	1	8.92952	7.59639
DIAPH3-AS2	ENSG00000223815	-0.0899494	0.975906	1	0.322299	0.309016
IGKV1OR2-2	ENSG00000223816	NA	NA	NA	0	0
CDH23-AS1	ENSG00000223817	NA	NA	NA	0	0
PPIAP89	ENSG00000223819	0.871811	0.843195	1	0	0.309016
CFL1P1	ENSG00000223820	0.115844	0.791811	1	12.4643	13.5405
NA	ENSG00000223821	-0.0400775	0.915048	1	20.4427	19.9881
EEF1A1P1	ENSG00000223822	0.511419	0.562852	1	3.49787	4.95301
LINC01342	ENSG00000223823	0	1	1	0	0
TERF1P6	ENSG00000223824	NA	NA	NA	0	0
DAZAP2P1	ENSG00000223825	-0.725951	0.0744903	0.358898	18.205	10.9089
LINC01870	ENSG00000223826	NA	NA	NA	0	0
LINC02569	ENSG00000223827	NA	NA	NA	0	0
BANF1P4	ENSG00000223828	-0.964331	0.683304	1	0.623526	0.268769
	ENSG00000223829	NA	NA	NA	0	0
	ENSG00000223831	-1.09192	0.388902	1	1.91798	0.903836
NCR3	ENSG00000223833	NA	NA	NA	0	0
	ENSG00000223834	0.436561	0.738411	1	1.60359	2.20804
	ENSG00000223836	NA	NA	NA	0	0
	ENSG00000223837	0.0186057	0.976557	1	6.71031	6.72662
	ENSG00000223838	1.34266	0.396127	1	0.972157	2.46595
FAM95B1	ENSG00000223839	-0.1127	0.932456	1	1.59305	1.45841
TRIM26BP	ENSG00000223840	NA	NA	NA	0	0
	ENSG00000223841	NA	NA	NA	0	0
	ENSG00000223842	0.391888	0.750825	1	1.59305	2.09348
EFCAB6-AS1	ENSG00000223843	0.486697	0.723235	1	1.28129	1.79064
	ENSG00000223844	NA	NA	NA	0	0
VN1R40P	ENSG00000223845	NA	NA	NA	0	0
	ENSG00000223847	NA	NA	NA	0	0
	ENSG00000223849	0.596618	0.626028	1	1.59568	2.42571
MYCNUT	ENSG00000223850	0.871811	0.843195	1	0	0.326051
PTMAP1	ENSG00000223851	NA	NA	NA	0	0
ZFP57	ENSG00000223852	NA	NA	NA	0	0
OR2H5P	ENSG00000223853	NA	NA	NA	0	0
HRAT92	ENSG00000223855	0.632011	0.170432	0.654705	11.1593	17.2869
RAB9AP2	ENSG00000223856	NA	NA	NA	0	0
ZFP57	ENSG00000223858	NA	NA	NA	0	0
	ENSG00000223859	0.909696	0.819285	1	0.322299	0.652102
MCCD1P1	ENSG00000223860	NA	NA	NA	0	0
	ENSG00000223861	0.242076	0.868274	1	1.27075	1.51569
LINC01805	ENSG00000223863	NA	NA	NA	0	0
NPM1P19	ENSG00000223864	-0.643249	0.715768	1	0.958991	0.635067
HLA-DPB1	ENSG00000223865	-1.52426	3.61786e-06	7.10334e-05	37.1363	12.9736
	ENSG00000223866	NA	NA	NA	0	0
	ENSG00000223867	0	1	1	0	0
	ENSG00000223868	NA	NA	NA	0	0
	ENSG00000223869	NA	NA	NA	0	0
	ENSG00000223870	NA	NA	NA	0	0
	ENSG00000223872	0	1	1	0	0
SAP18P2	ENSG00000223873	1.72368	0.45863	1	0.311763	1.11532
LINC01921	ENSG00000223874	NA	NA	NA	0	0
NBEAP3	ENSG00000223875	NA	NA	NA	0	0
RPS27P1	ENSG00000223876	NA	NA	NA	0	0
RPS8P10	ENSG00000223877	-0.0899531	0.971926	1	0.322299	0.268769
PPIAP53	ENSG00000223878	0.281359	0.55483	1	10.5252	12.7506
LINC01078	ENSG00000223880	NA	NA	NA	0	0
	ENSG00000223881	0.871811	0.843195	1	0	0.268769
ABCC5-AS1	ENSG00000223882	0.524268	0.823871	1	0.634062	0.920871
LINC01707	ENSG00000223883	0	1	1	0	0
	ENSG00000223884	-0.0605877	0.975617	1	0.647228	0.635067
FAM90A13P	ENSG00000223885	NA	NA	NA	0	0
	ENSG00000223886	-2.53263	0.171376	0.657102	0.958991	0
PRR3	ENSG00000223887	NA	NA	NA	0	0
	ENSG00000223889	NA	NA	NA	0	0
	ENSG00000223890	-0.181061	0.936881	1	0.636692	0.537539
OSER1-DT	ENSG00000223891	0.407253	0.09954	0.445983	44.9751	59.4284
	ENSG00000223892	NA	NA	NA	0	0
GNL2P1	ENSG00000223893	0	1	1	0	0
HLA-DPA2	ENSG00000223894	NA	NA	NA	0	0
CCNJP2	ENSG00000223896	-1.94396	0.423822	1	0.636692	0
	ENSG00000223897	NA	NA	NA	0	0
OR11A1	ENSG00000223898	NA	NA	NA	0	0
SEC13P1	ENSG00000223899	0.326368	0.785227	1	1.91798	2.40867
	ENSG00000223901	0.184762	0.497201	1	63.3276	71.8008
RPL23P4	ENSG00000223903	NA	NA	NA	0	0
HMGB1P12	ENSG00000223904	NA	NA	NA	0	0
	ENSG00000223905	NA	NA	NA	0	0
	ENSG00000223906	0.871801	0.843197	1	0	0.268769
NA	ENSG00000223907	0	1	1	0	0
	ENSG00000223908	-1.05174	0.720335	1	0.324929	0
ZNF32-AS3	ENSG00000223910	-0.0899496	0.976266	1	0.311763	0.268769
	ENSG00000223911	0.450826	0.105215	0.464867	36.0799	49.4748
EEF1A1P36	ENSG00000223912	0	1	1	0	0
LINC02471	ENSG00000223914	NA	NA	NA	0	0
DPPA2P1	ENSG00000223915	0.767903	0.764809	1	0.324929	0.577786
	ENSG00000223916	-1.05174	0.721672	1	0.311763	0
	ENSG00000223917	NA	NA	NA	0	0
	ENSG00000223918	1.71239	0.57504	1	0.311763	1.11532
LTA	ENSG00000223919	NA	NA	NA	0	0
	ENSG00000223920	NA	NA	NA	0	0
MTND1P27	ENSG00000223921	NA	NA	NA	0	0
ASS1P2	ENSG00000223922	-0.609007	0.433636	1	5.45007	3.54103
TNS1-AS1	ENSG00000223923	-0.424288	0.52723	1	6.40117	4.73685
RPL3P2	ENSG00000223927	NA	NA	NA	0	0
NUP35P1	ENSG00000223928	0	1	1	0	0
NA	ENSG00000223929	0	1	1	0	0
	ENSG00000223930	-0.058052	0.977479	1	0.647228	0.635067
	ENSG00000223931	NA	NA	NA	0	0
GPANK1	ENSG00000223932	NA	NA	NA	0	0
TMPOP1	ENSG00000223933	NA	NA	NA	0	0
LGALSL-DT	ENSG00000223935	0.897538	0.522336	1	1.26812	2.36225
PPP1R2P1	ENSG00000223939	NA	NA	NA	0	0
KRT8P8	ENSG00000223940	0	1	1	0	0
LINC01014	ENSG00000223941	1.7179	0.694391	1	0	0.577786
	ENSG00000223942	NA	NA	NA	0	0
	ENSG00000223944	NA	NA	NA	0	0
	ENSG00000223945	-0.247303	0.779019	1	3.2019	2.69447
	ENSG00000223946	-1.56876	0.413466	1	0.956362	0.268769
	ENSG00000223947	-0.0920206	0.803884	1	20.4216	19.1967
	ENSG00000223948	NA	NA	NA	0	0
ROR1-AS1	ENSG00000223949	0.442888	0.498798	1	5.74341	7.83169
H2ACP2	ENSG00000223951	1.83978	0.673212	1	0	0.635067
TNF	ENSG00000223952	NA	NA	NA	0	0
C1QTNF5	ENSG00000223953	0.180998	0.38811	1	68.2816	77.2519
MTND6P1	ENSG00000223955	NA	NA	NA	0	0
LINC01767	ENSG00000223956	-1.05174	0.734865	1	0.324929	0
NEU1	ENSG00000223957	NA	NA	NA	0	0
	ENSG00000223958	NA	NA	NA	0	0
AFG3L1P	ENSG00000223959	-0.257857	0.0456006	0.246862	249.094	208.561
CHROMR	ENSG00000223960	0.149012	0.272565	0.888584	220.788	244.702
UBBP3	ENSG00000223962	0	1	1	0	0
THAP12P8	ENSG00000223963	0.794258	0.757425	1	0.311763	0.59482
ZNF587P1	ENSG00000223965	0	1	1	0	0
	ENSG00000223966	NA	NA	NA	0	0
	ENSG00000223967	0.871811	0.843195	1	0	0.268769
	ENSG00000223968	0.871801	0.843197	1	0	0.326051
	ENSG00000223969	0.590418	0.121731	0.517262	15.9674	24.1178
	ENSG00000223970	NA	NA	NA	0	0
	ENSG00000223971	NA	NA	NA	0	0
DDX11L1	ENSG00000223972	NA	NA	NA	0	0
PAFAH1B1P2	ENSG00000223973	-0.094813	0.954403	1	0.948455	0.886802
BNIP3P42	ENSG00000223974	-0.097886	0.949184	1	1.28392	1.19582
	ENSG00000223975	NA	NA	NA	0	0
EXTL2P1	ENSG00000223976	NA	NA	NA	0	0
	ENSG00000223977	NA	NA	NA	0	0
ZNF736P1Y	ENSG00000223978	NA	NA	NA	0	0
SMCR2	ENSG00000223979	-0.0899488	0.975628	1	0.322299	0.326051
HLA-A	ENSG00000223980	NA	NA	NA	0	0
SNRPD2P2	ENSG00000223982	-1.05174	0.785066	1	0.324929	0
HNRNPRP1	ENSG00000223984	0.948339	0.522855	1	1.27866	2.49384
LINC01874	ENSG00000223985	NA	NA	NA	0	0
	ENSG00000223986	NA	NA	NA	0	0
RPL26P28	ENSG00000223987	NA	NA	NA	0	0
	ENSG00000223989	0.348268	0.0690181	0.339102	90.0477	114.404
HLA-DPA2	ENSG00000223990	NA	NA	NA	0	0
	ENSG00000223991	0.36354	0.763596	1	1.59305	2.01916
LINC02647	ENSG00000223993	NA	NA	NA	0	0
RPL32P35	ENSG00000223995	NA	NA	NA	0	0
ETF1P1	ENSG00000223996	NA	NA	NA	0	0
TRDD1	ENSG00000223997	NA	NA	NA	0	0
	ENSG00000223999	NA	NA	NA	0	0
	ENSG00000224000	0	1	1	0	0
	ENSG00000224001	0	1	1	0	0
YES1P1	ENSG00000224003	0.0465205	0.956373	1	3.52157	3.67263
ATP5F1CP1	ENSG00000224004	-0.519171	0.725607	1	1.28392	0.886802
	ENSG00000224006	NA	NA	NA	0	0
USP12P2	ENSG00000224007	1.7179	0.694391	1	0	0.577786
LINC01441	ENSG00000224008	0.871811	0.843195	1	0	0.268769
	ENSG00000224011	1.41407	0.588253	1	0.322299	0.920871
	ENSG00000224012	1.49692	0.67607	1	0.322299	0.978152
	ENSG00000224014	-0.0916731	0.943317	1	1.59305	1.49866
	ENSG00000224015	NA	NA	NA	0	0
	ENSG00000224016	-0.0899494	0.975901	1	0.311763	0.268769
LINC01449	ENSG00000224017	1.52169	0.386589	1	0.647228	1.86495
	ENSG00000224018	NA	NA	NA	0	0
RPL21P32	ENSG00000224019	0.733984	0.589817	1	1.27075	2.13372
MIR181A2HG	ENSG00000224020	0.0545665	0.896075	1	15.9727	16.6973
EDRF1-DT	ENSG00000224023	0.0290265	0.950017	1	15.3307	15.5235
	ENSG00000224025	-1.05174	0.793501	1	0.324929	0
	ENSG00000224027	NA	NA	NA	0	0
LINC01853	ENSG00000224028	NA	NA	NA	0	0
	ENSG00000224029	-0.0442195	0.983164	1	0.636692	0.635067
TCEAL3-AS1	ENSG00000224031	0.514921	0.836023	1	0.647228	0.927049
EPB41L4A-AS1	ENSG00000224032	0.262448	0.0101309	0.0731463	347.414	416.772
CDY8P	ENSG00000224033	NA	NA	NA	0	0
LINC02561	ENSG00000224034	0.527737	0.790424	1	0.647228	0.944083
SFPQP1	ENSG00000224035	NA	NA	NA	0	0
	ENSG00000224038	NA	NA	NA	0	0
CDYLP1	ENSG00000224039	0	1	1	0	0
HMGN1P4	ENSG00000224040	0.633591	0.683753	1	0.958991	1.48162
IGKV3D-15	ENSG00000224041	NA	NA	NA	0	0
MTND4P6	ENSG00000224042	NA	NA	NA	0	0
CCNT2-AS1	ENSG00000224043	0.427595	0.246413	0.836668	19.7586	26.5987
UBDP1	ENSG00000224044	NA	NA	NA	0	0
PAEPP1	ENSG00000224045	NA	NA	NA	0	0
	ENSG00000224046	0.262092	0.633366	1	9.57939	11.5663
LINC02612	ENSG00000224048	1.49094	0.619551	1	0.322299	0.978152
	ENSG00000224049	NA	NA	NA	0	0
NA	ENSG00000224050	0.368832	0.643066	1	4.13982	5.33167
CPTP	ENSG00000224051	-0.345466	0.0296218	0.175945	180.114	141.452
HTATSF1P1	ENSG00000224052	NA	NA	NA	0	0
RPL13AP	ENSG00000224053	NA	NA	NA	0	0
	ENSG00000224054	NA	NA	NA	0	0
GAPDHP55	ENSG00000224055	0	1	1	0	0
PSORS1C3	ENSG00000224056	NA	NA	NA	0	0
EGFR-AS1	ENSG00000224057	-0.778882	0.00164125	0.015586	55.286	32.086
	ENSG00000224058	NA	NA	NA	0	0
HSPA8P16	ENSG00000224059	NA	NA	NA	0	0
ARSLP1	ENSG00000224060	0.905401	0.718191	1	0.634062	1.18964
SRSF3P4	ENSG00000224061	0.437271	0.839291	1	0.636692	0.846555
TUBB4BP5	ENSG00000224062	NA	NA	NA	0	0
	ENSG00000224063	0.226904	0.487706	1	45.1437	52.9313
RPL32P6	ENSG00000224064	NA	NA	NA	0	0
SRIP2	ENSG00000224065	NA	NA	NA	0	0
	ENSG00000224066	-0.0402829	0.874787	1	48.4572	46.894
	ENSG00000224067	-0.0899505	0.974177	1	0.311763	0.309016
	ENSG00000224069	0.871811	0.843195	1	0	0.326051
HMGN1P6	ENSG00000224070	NA	NA	NA	0	0
DNMT3AP1	ENSG00000224071	0.871811	0.843195	1	0	0.309016
VEZTP1	ENSG00000224072	0.43474	0.578369	1	4.44632	6.05191
LINC00691	ENSG00000224074	-0.0899467	0.980353	1	0.311763	0.268769
TTTY22	ENSG00000224075	0.871811	0.843195	1	0	0.268769
	ENSG00000224076	NA	NA	NA	0	0
	ENSG00000224077	-1.05174	0.743089	1	0.311763	0
SNHG14	ENSG00000224078	0.183759	0.0259748	0.158297	2889.65	3282.27
	ENSG00000224079	-0.0461655	0.982031	1	0.636692	0.635067
UBE2FP1	ENSG00000224080	-0.970194	0.150171	0.600514	7.693	3.96461
SLC44A3-AS1	ENSG00000224081	0.304216	0.438155	1	19.4468	24.0884
UBTFL8	ENSG00000224082	NA	NA	NA	0	0
MTCO1P11	ENSG00000224083	0.684411	0.606626	1	1.27075	2.01916
RPL23AP41	ENSG00000224085	NA	NA	NA	0	0
PPM1F-AS1	ENSG00000224086	-0.217405	0.0126253	0.0877607	548.728	471.77
POTEF-AS1	ENSG00000224087	0	1	1	0	0
CT47A10	ENSG00000224089	NA	NA	NA	0	0
	ENSG00000224090	NA	NA	NA	0	0
	ENSG00000224091	NA	NA	NA	0	0
	ENSG00000224092	NA	NA	NA	0	0
BCAR3-AS1	ENSG00000224093	-0.81362	0.026448	0.160679	22.0463	12.4989
RPS24P8	ENSG00000224094	0.433434	0.6515	1	2.8796	3.88411
LINC01935	ENSG00000224095	0.871811	0.843195	1	0	0.268769
HCG25	ENSG00000224096	NA	NA	NA	0	0
	ENSG00000224097	-0.0271259	0.961077	1	8.63092	8.55193
RPL32P1	ENSG00000224098	NA	NA	NA	0	0
	ENSG00000224099	0.871811	0.843195	1	0	0.268769
	ENSG00000224100	0	1	1	0	0
ELMO1-AS1	ENSG00000224101	0.374597	0.569124	1	6.36168	8.20206
HLA-DPA1	ENSG00000224103	NA	NA	NA	0	0
	ENSG00000224104	NA	NA	NA	0	0
C6orf15	ENSG00000224105	NA	NA	NA	0	0
CYP4F25P	ENSG00000224106	NA	NA	NA	0	0
ETDB	ENSG00000224107	NA	NA	NA	0	0
ETF1P1	ENSG00000224108	NA	NA	NA	0	0
CENPVL3	ENSG00000224109	-0.982207	0.683407	1	0.636692	0.309016
MTRF1LP2	ENSG00000224110	NA	NA	NA	0	0
	ENSG00000224114	0.192052	0.326648	0.991178	123.316	140.483
INHBA-AS1	ENSG00000224116	-1.19099	0.129651	0.541868	5.42902	2.34521
PTPN2P2	ENSG00000224117	1.15641	0.462581	1	0.972157	2.17397
	ENSG00000224118	NA	NA	NA	0	0
C6orf136	ENSG00000224120	NA	NA	NA	0	0
ATG12P2	ENSG00000224121	0.34878	0.802483	1	1.59568	2.00213
POU6F2-AS1	ENSG00000224122	NA	NA	NA	0	0
POM121L10P	ENSG00000224124	NA	NA	NA	0	0
UBE2SP2	ENSG00000224126	0.872856	0.544628	1	1.27338	2.31114
	ENSG00000224127	-1.05174	0.790489	1	0.322299	0
LINC01248	ENSG00000224128	0.501191	0.789805	1	0.634062	0.903836
DPPA2P2	ENSG00000224129	NA	NA	NA	0	0
	ENSG00000224131	NA	NA	NA	0	0
	ENSG00000224132	-2.56043	0.14347	0.583506	1.89691	0.268769
HCG20	ENSG00000224133	NA	NA	NA	0	0
	ENSG00000224134	NA	NA	NA	0	0
	ENSG00000224136	NA	NA	NA	0	0
LINC01857	ENSG00000224137	NA	NA	NA	0	0
	ENSG00000224138	0.084775	0.826203	1	19.4573	20.4439
TNXA	ENSG00000224140	NA	NA	NA	0	0
MIR548XHG	ENSG00000224141	-1.05174	0.741483	1	0.324929	0
AMMECR1-IT1	ENSG00000224142	-0.0899493	0.975672	1	0.311763	0.326051
EHMT2	ENSG00000224143	NA	NA	NA	0	0
ASH2LP1	ENSG00000224144	1.72075	0.633879	1	0	0.577786
TRIM15	ENSG00000224145	NA	NA	NA	0	0
RPL13AP	ENSG00000224146	NA	NA	NA	0	0
	ENSG00000224149	0	1	1	0	0
USP9YP28	ENSG00000224151	NA	NA	NA	0	0
	ENSG00000224152	0.459619	0.0617422	0.31207	54.0337	74.6974
LINC02054	ENSG00000224153	-2.53264	0.182117	0.68408	0.958991	0
	ENSG00000224155	0.871801	0.843197	1	0	0.326051
TUBB	ENSG00000224156	NA	NA	NA	0	0
HCG14	ENSG00000224157	-0.648135	0.725066	1	0.969527	0.635067
RPL13P	ENSG00000224158	NA	NA	NA	0	0
HMGB1P9	ENSG00000224159	NA	NA	NA	0	0
CICP10	ENSG00000224160	NA	NA	NA	0	0
RPS26P54	ENSG00000224161	NA	NA	NA	0	0
UQCRHP3	ENSG00000224162	NA	NA	NA	0	0
	ENSG00000224163	-1.05174	0.742292	1	0.311763	0
LINC02828	ENSG00000224164	NA	NA	NA	0	0
DNAJC27-AS1	ENSG00000224165	0.0916962	0.830394	1	14.4138	15.4055
PRYP1	ENSG00000224166	NA	NA	NA	0	0
LINC01357	ENSG00000224167	0.598955	0.242165	0.827731	9.60835	14.6332
TRIM31	ENSG00000224168	NA	NA	NA	0	0
HSFY6P	ENSG00000224169	NA	NA	NA	0	0
	ENSG00000224172	0.871811	0.843195	1	0	0.268769
LINC02831	ENSG00000224173	0.763148	0.79846	1	0.311763	0.577786
	ENSG00000224174	0.871811	0.843195	1	0	0.326051
LINC00570	ENSG00000224177	0.867056	0.768219	1	0.322299	0.635067
CCHCR1	ENSG00000224180	NA	NA	NA	0	0
SDHDP6	ENSG00000224183	NA	NA	NA	0	0
MIR3681HG	ENSG00000224184	0.405004	0.394003	1	11.8486	15.7424
SNX18P9	ENSG00000224185	-0.229474	0.81725	1	3.21507	2.76879
C5orf66	ENSG00000224186	-0.307044	0.00488719	0.0398004	448.605	362.303
LINC01991	ENSG00000224187	0	1	1	0	0
UBE2D3P4	ENSG00000224188	NA	NA	NA	0	0
HAGLR	ENSG00000224189	-0.0552939	0.684213	1	169.554	162.692
LINC02667	ENSG00000224190	NA	NA	NA	0	0
SEZ6L-AS1	ENSG00000224192	NA	NA	NA	0	0
	ENSG00000224194	NA	NA	NA	0	0
	ENSG00000224195	-0.282889	0.432331	1	33.8211	27.4975
NA	ENSG00000224196	NA	NA	NA	0	0
HLA-DQB3	ENSG00000224197	NA	NA	NA	0	0
NA	ENSG00000224198	NA	NA	NA	0	0
FKBPL	ENSG00000224200	NA	NA	NA	0	0
RPS23P10	ENSG00000224203	NA	NA	NA	0	0
PHEX-AS1	ENSG00000224204	0.900149	0.584337	1	0.956362	1.78446
	ENSG00000224205	NA	NA	NA	0	0
	ENSG00000224207	1.85232	0.532581	1	0.322299	1.24692
ZCRB1P1	ENSG00000224208	0.479434	0.566357	1	3.18874	4.42165
LINC00466	ENSG00000224209	0.099408	0.92496	1	2.24028	2.40249
TRIM60P5Y	ENSG00000224210	NA	NA	NA	0	0
TAP1	ENSG00000224212	NA	NA	NA	0	0
	ENSG00000224215	0.868732	0.498818	1	1.27075	2.28793
	ENSG00000224216	-0.500756	0.743999	1	1.27075	0.903836
PRPF4BP1	ENSG00000224217	NA	NA	NA	0	0
	ENSG00000224218	0	1	1	0	0
SEC61GP1	ENSG00000224219	NA	NA	NA	0	0
DTNB-AS1	ENSG00000224220	-0.148855	0.789072	1	9.24654	8.3228
RPS6P8	ENSG00000224221	0	1	1	0	0
LINC02636	ENSG00000224222	0.84238	0.834344	1	0.324929	0.618033
VSTM2A-OT1	ENSG00000224223	0.797234	0.319075	0.977522	4.16352	7.24305
HAUS1P2	ENSG00000224224	0.871811	0.843195	1	0	0.326051
OR2L1P	ENSG00000224227	NA	NA	NA	0	0
	ENSG00000224228	NA	NA	NA	0	0
	ENSG00000224229	NA	NA	NA	0	0
	ENSG00000224230	NA	NA	NA	0	0
LINC01832	ENSG00000224231	0.871811	0.843195	1	0	0.268769
KCTD5P1	ENSG00000224232	1.10904	0.463491	1	0.96162	2.05941
OR2J4P	ENSG00000224233	NA	NA	NA	0	0
OR10C1	ENSG00000224234	NA	NA	NA	0	0
NA	ENSG00000224235	0.521019	0.707033	1	1.28392	1.86495
MRRFP1	ENSG00000224236	-0.0899463	0.979605	1	0.324929	0.309016
MICOS10P3	ENSG00000224237	NA	NA	NA	0	0
WARS2-IT1	ENSG00000224238	0.557929	0.416142	1	5.10672	7.55056
	ENSG00000224239	0.859072	0.141047	0.576534	8.3376	15.2627
CYCSP49	ENSG00000224240	NA	NA	NA	0	0
TMEM183AP1	ENSG00000224241	NA	NA	NA	0	0
BTNL2	ENSG00000224242	NA	NA	NA	0	0
SOX1-OT	ENSG00000224243	0.844482	0.115812	0.498243	9.90432	17.8358
KRT224P	ENSG00000224244	NA	NA	NA	0	0
	ENSG00000224245	0.266786	0.795127	1	2.24291	2.69447
SFTA2	ENSG00000224246	NA	NA	NA	0	0
	ENSG00000224247	0.871801	0.843197	1	0	0.309016
	ENSG00000224250	NA	NA	NA	0	0
	ENSG00000224251	0.35171	0.729165	1	2.88488	3.72373
	ENSG00000224252	NA	NA	NA	0	0
	ENSG00000224253	NA	NA	NA	0	0
MTCO1P39	ENSG00000224254	NA	NA	NA	0	0
PDCL3P6	ENSG00000224255	-0.979309	0.661998	1	0.634062	0.268769
	ENSG00000224256	0.871801	0.843197	1	0	0.268769
VWC2L-IT1	ENSG00000224257	0.871811	0.843195	1	0	0.309016
LINC01133	ENSG00000224259	-0.16782	0.446922	1	61.4097	54.7956
	ENSG00000224260	0.895098	0.20743	0.749167	4.46212	8.2717
RPSAP18	ENSG00000224261	0.0580631	0.942121	1	4.79233	4.92512
CYCSP12	ENSG00000224263	NA	NA	NA	0	0
VARS1	ENSG00000224264	NA	NA	NA	0	0
LINC02633	ENSG00000224265	NA	NA	NA	0	0
	ENSG00000224267	NA	NA	NA	0	0
	ENSG00000224269	0.678266	0.839615	1	0.311763	0.537539
	ENSG00000224271	NA	NA	NA	0	0
	ENSG00000224272	0.22864	0.746972	1	5.42902	6.41821
	ENSG00000224273	0	1	1	0	0
ENSAP1	ENSG00000224274	NA	NA	NA	0	0
ARHGEF2-AS1	ENSG00000224276	-1.94071	0.403696	1	0.634062	0
	ENSG00000224277	NA	NA	NA	0	0
	ENSG00000224278	NA	NA	NA	0	0
RPS29P31	ENSG00000224279	0.871811	0.843195	1	0	0.268769
	ENSG00000224280	-2.31062	0.178212	0.675425	1.60359	0.309016
SLC25A5-AS1	ENSG00000224281	-0.728441	2.73217e-05	0.000440803	123.359	74.0734
	ENSG00000224282	0.871801	0.843197	1	0	0.268769
LINC01142	ENSG00000224286	0	1	1	0	0
MSL3P1	ENSG00000224287	0.0860215	0.605842	1	111.259	118.167
MTCYBP11	ENSG00000224288	NA	NA	NA	0	0
IFIT6P	ENSG00000224289	NA	NA	NA	0	0
APOM	ENSG00000224290	NA	NA	NA	0	0
RPL38P6	ENSG00000224291	NA	NA	NA	0	0
	ENSG00000224292	0.509227	0.721361	1	1.27075	1.82471
TMEM183AP1	ENSG00000224293	NA	NA	NA	0	0
PINCR	ENSG00000224294	-1.05174	0.764095	1	0.311763	0
OLFM5P	ENSG00000224295	0.756534	0.586519	1	1.28392	2.19718
MRPL49P1	ENSG00000224296	NA	NA	NA	0	0
	ENSG00000224297	NA	NA	NA	0	0
MTATP6P16	ENSG00000224299	0	1	1	0	0
OR51P1P	ENSG00000224300	NA	NA	NA	0	0
	ENSG00000224301	NA	NA	NA	0	0
	ENSG00000224302	0.443059	0.82155	1	0.636692	0.846555
HLA-DQB2	ENSG00000224305	NA	NA	NA	0	0
	ENSG00000224307	-1.94432	0.388486	1	0.636692	0
LINC01527	ENSG00000224308	NA	NA	NA	0	0
ANKRD30BP2	ENSG00000224309	NA	NA	NA	0	0
LINC01567	ENSG00000224310	0.130991	0.904335	1	1.90482	2.09348
	ENSG00000224311	NA	NA	NA	0	0
MCCD1P2	ENSG00000224312	0	1	1	0	0
DXO	ENSG00000224313	NA	NA	NA	0	0
TCERG1P1	ENSG00000224314	NA	NA	NA	0	0
RPL7P7	ENSG00000224315	0.480862	0.574575	1	3.2019	4.44487
GTF2IP5	ENSG00000224316	-0.424187	0.751741	1	1.60359	1.18964
CHL1-AS2	ENSG00000224318	-0.2681	0.654985	1	7.69563	6.48166
OR2H2	ENSG00000224319	NA	NA	NA	0	0
HLA-A	ENSG00000224320	NA	NA	NA	0	0
RPL12P14	ENSG00000224321	-0.979705	0.650656	1	0.634062	0.268769
	ENSG00000224322	NA	NA	NA	0	0
DPRXP1	ENSG00000224323	NA	NA	NA	0	0
THAP5P1	ENSG00000224324	-1.95662	0.35596	1	0.647228	0
	ENSG00000224326	NA	NA	NA	0	0
MDC1-AS1	ENSG00000224328	-0.560737	0.000318765	0.00387088	148.35	101.092
LINC00297	ENSG00000224329	NA	NA	NA	0	0
	ENSG00000224330	NA	NA	NA	0	0
	ENSG00000224331	1.13818	0.453315	1	0.958991	2.11669
GAPDHP20	ENSG00000224333	-1.05174	0.668563	1	0.322299	0
	ENSG00000224334	-0.0438939	0.978797	1	0.958991	0.961118
	ENSG00000224335	NA	NA	NA	0	0
FAM197Y1	ENSG00000224336	NA	NA	NA	0	0
FAM8A3P	ENSG00000224337	NA	NA	NA	0	0
MTCYBP45	ENSG00000224338	0.871801	0.843197	1	0	0.268769
SC4MOP	ENSG00000224339	NA	NA	NA	0	0
	ENSG00000224340	0.871801	0.843197	1	0	0.326051
AKR7A2P2	ENSG00000224341	0	1	1	0	0
	ENSG00000224342	-0.0899465	0.980048	1	0.324929	0.309016
KNOP1P3	ENSG00000224344	NA	NA	NA	0	0
BICD1P1	ENSG00000224346	NA	NA	NA	0	0
SCEL-AS1	ENSG00000224347	-1.94365	0.458312	1	0.636692	0
	ENSG00000224348	NA	NA	NA	0	0
FAM135A-AS1	ENSG00000224349	0.861906	0.744181	1	0.324929	0.635067
CDKN2AIPNLP3	ENSG00000224351	0	1	1	0	0
	ENSG00000224352	NA	NA	NA	0	0
ACE3P	ENSG00000224353	NA	NA	NA	0	0
MTND2P5	ENSG00000224354	-0.0899488	0.975628	1	0.322299	0.326051
MICG	ENSG00000224355	NA	NA	NA	0	0
	ENSG00000224356	0.635128	0.442654	1	3.5242	5.51437
ATG3P1	ENSG00000224357	NA	NA	NA	0	0
TMCO1-AS1	ENSG00000224358	0.29692	0.622213	1	7.95208	9.73629
	ENSG00000224359	0.481654	0.837355	1	0.636692	0.886802
DDR1-DT	ENSG00000224360	NA	NA	NA	0	0
	ENSG00000224361	0.48748	0.424011	1	7.31276	10.1701
DDX39BP2	ENSG00000224362	NA	NA	NA	0	0
	ENSG00000224363	0.871811	0.843195	1	0	0.326051
	ENSG00000224365	NA	NA	NA	0	0
	ENSG00000224366	NA	NA	NA	0	0
OACYLP	ENSG00000224367	0.487041	0.802766	1	0.647228	0.903836
ARAFP2	ENSG00000224368	NA	NA	NA	0	0
	ENSG00000224370	NA	NA	NA	0	0
	ENSG00000224371	NA	NA	NA	0	0
HLA-N	ENSG00000224372	0	1	1	0	0
IGHV4-59	ENSG00000224373	NA	NA	NA	0	0
	ENSG00000224374	NA	NA	NA	0	0
	ENSG00000224375	0.871811	0.843195	1	0	0.268769
	ENSG00000224376	0.126233	0.84765	1	5.74078	6.2634
MICB	ENSG00000224378	NA	NA	NA	0	0
TCF19	ENSG00000224379	NA	NA	NA	0	0
LINC00703	ENSG00000224382	-0.0903727	0.935829	1	1.91798	1.80767
PRR29	ENSG00000224383	0.30697	0.586804	1	7.66402	9.41024
	ENSG00000224384	0.329723	0.640807	1	5.75922	7.26476
	ENSG00000224387	0.910192	0.442937	1	1.59568	3.00349
BACE2-IT1	ENSG00000224388	-1.05174	0.70677	1	0.324929	0
C4B	ENSG00000224389	0.505512	0.213714	0.763589	14.0494	19.8838
LINC01280	ENSG00000224391	NA	NA	NA	0	0
OR2G1P	ENSG00000224392	NA	NA	NA	0	0
MPIG6B	ENSG00000224393	NA	NA	NA	0	0
GPC6-AS2	ENSG00000224394	0.871811	0.843195	1	0	0.268769
OR2H1	ENSG00000224395	NA	NA	NA	0	0
METTL15P3	ENSG00000224396	0.871811	0.843195	1	0	0.309016
PELATON	ENSG00000224397	NA	NA	NA	0	0
CSNK2B	ENSG00000224398	NA	NA	NA	0	0
SLC39A7	ENSG00000224399	NA	NA	NA	0	0
	ENSG00000224400	NA	NA	NA	0	0
RPL7P57	ENSG00000224401	0.143398	0.902886	1	1.91535	2.13372
OR6D1P	ENSG00000224402	NA	NA	NA	0	0
DPPA2P3	ENSG00000224403	NA	NA	NA	0	0
	ENSG00000224404	NA	NA	NA	0	0
LINC00572	ENSG00000224405	NA	NA	NA	0	0
LINC02052	ENSG00000224406	0	1	1	0	0
	ENSG00000224407	-0.381612	2.03548e-05	0.000340737	755.708	579.029
USP9YP22	ENSG00000224408	NA	NA	NA	0	0
	ENSG00000224409	0	1	1	0	0
	ENSG00000224410	NA	NA	NA	0	0
HSP90AA2P	ENSG00000224411	-0.0214422	0.950631	1	24.3181	24.1803
	ENSG00000224412	1.2485	0.740627	1	0.311763	0.806308
	ENSG00000224413	-0.169445	0.935413	1	0.636692	0.537539
	ENSG00000224414	0.871811	0.843195	1	0	0.268769
	ENSG00000224415	0.502434	0.444802	1	5.76711	8.20884
IFNA22P	ENSG00000224416	NA	NA	NA	0	0
	ENSG00000224417	-0.995897	0.657566	1	0.647228	0.309016
STK24-AS1	ENSG00000224418	-0.00783883	0.99148	1	4.47266	4.40462
KRT18P27	ENSG00000224419	1.37382	0.568369	1	0.324929	0.886802
ADM5	ENSG00000224420	-0.512381	0.263769	0.871158	13.1036	9.05479
ATP5MFP1	ENSG00000224421	0	1	1	0	0
PRKAR2A-AS1	ENSG00000224424	-0.230032	0.417628	1	33.8501	28.7039
SSBP3P2	ENSG00000224425	NA	NA	NA	0	0
SLC31A1P1	ENSG00000224426	0.871811	0.843195	1	0	0.309016
	ENSG00000224427	-0.0899495	0.976126	1	0.322299	0.268769
LINC00539	ENSG00000224429	0.336881	0.651157	1	5.45272	6.87057
MKRN5P	ENSG00000224430	0	1	1	0	0
	ENSG00000224431	0.222982	0.592636	1	14.052	16.3551
NF1P6	ENSG00000224435	NA	NA	NA	0	0
	ENSG00000224436	NA	NA	NA	0	0
PIGUP1	ENSG00000224437	0	1	1	0	0
RPL23AP14	ENSG00000224438	1.24297	0.383312	1	1.28392	3.04374
RPSAP10	ENSG00000224439	NA	NA	NA	0	0
CXorf51A	ENSG00000224440	NA	NA	NA	0	0
NA	ENSG00000224441	0.871811	0.843195	1	0	0.268769
RPL4P7	ENSG00000224442	0.141532	0.928924	1	1.26022	1.34385
NME2P2	ENSG00000224443	NA	NA	NA	0	0
MAS1LP1	ENSG00000224444	NA	NA	NA	0	0
LINC01708	ENSG00000224445	0	1	1	0	0
LINC01015	ENSG00000224446	NA	NA	NA	0	0
H3P26	ENSG00000224447	NA	NA	NA	0	0
	ENSG00000224448	-0.65983	0.703622	1	0.958991	0.618033
ATP5PBP1	ENSG00000224451	NA	NA	NA	0	0
RSL24D1P6	ENSG00000224452	0.0202186	0.981032	1	3.50841	3.53485
VPS52	ENSG00000224455	NA	NA	NA	0	0
GUSBP6	ENSG00000224458	NA	NA	NA	0	0
SLC25A34-AS1	ENSG00000224459	-0.0511538	0.975076	1	1.29446	1.27013
NA	ENSG00000224460	0.589477	0.489091	1	3.2019	4.8282
C4BPAP1	ENSG00000224462	0.871811	0.843195	1	0	0.309016
RPL39P14	ENSG00000224463	0.482515	0.673582	1	1.91798	2.67126
PGAM1P6	ENSG00000224464	0.763489	0.795858	1	0.311763	0.577786
SOCS2P2	ENSG00000224465	NA	NA	NA	0	0
CDCA4P2	ENSG00000224466	0	1	1	0	0
TANK-AS1	ENSG00000224467	NA	NA	NA	0	0
LAMC1-AS1	ENSG00000224468	0.0893405	0.886124	1	7.06157	7.50564
	ENSG00000224469	0.871811	0.843195	1	0	0.309016
ATXN1L	ENSG00000224470	-0.0771841	0.308867	0.958433	872.166	826.948
MTCO3P19	ENSG00000224471	0.871811	0.843195	1	0	0.326051
TCF19	ENSG00000224472	NA	NA	NA	0	0
CCND3P1	ENSG00000224473	NA	NA	NA	0	0
	ENSG00000224475	NA	NA	NA	0	0
RPL36P16	ENSG00000224476	NA	NA	NA	0	0
	ENSG00000224477	NA	NA	NA	0	0
	ENSG00000224478	NA	NA	NA	0	0
	ENSG00000224479	-0.465772	0.673026	1	2.55204	1.9052
	ENSG00000224481	-0.937335	0.438812	1	2.22975	1.11532
HSFY4P	ENSG00000224482	NA	NA	NA	0	0
	ENSG00000224484	NA	NA	NA	0	0
USP9YP7	ENSG00000224485	NA	NA	NA	0	0
	ENSG00000224486	NA	NA	NA	0	0
OR12D3	ENSG00000224487	NA	NA	NA	0	0
SAMM50P1	ENSG00000224488	0	1	1	0	0
TTC21B-AS1	ENSG00000224490	0.229956	0.487757	1	23.9721	28.3162
	ENSG00000224493	NA	NA	NA	0	0
HNRNPA3P14	ENSG00000224494	0.940194	0.64813	1	0.634062	1.22989
TRIM40	ENSG00000224496	NA	NA	NA	0	0
RPL36P4	ENSG00000224497	-1.11304	0.332577	1	2.56258	1.15557
MAPKAPK5P1	ENSG00000224498	NA	NA	NA	0	0
	ENSG00000224500	NA	NA	NA	0	0
HSPA1B	ENSG00000224501	NA	NA	NA	0	0
	ENSG00000224504	NA	NA	NA	0	0
	ENSG00000224505	0.647213	0.00761646	0.0578808	58.451	91.3401
LINC02523	ENSG00000224506	-0.859733	0.529929	1	1.59568	0.846555
TSBP1-AS1	ENSG00000224507	NA	NA	NA	0	0
MDC1-AS1	ENSG00000224508	NA	NA	NA	0	0
MRPS9-AS2	ENSG00000224509	1.52845	0.50181	1	0.634062	1.84174
POLR2KP2	ENSG00000224510	NA	NA	NA	0	0
LINC00365	ENSG00000224511	-0.0899518	0.974553	1	0.322299	0.309016
	ENSG00000224513	0	1	1	0	0
LINC00620	ENSG00000224514	0.871801	0.843197	1	0	0.309016
	ENSG00000224515	NA	NA	NA	0	0
	ENSG00000224516	NA	NA	NA	0	0
HTR2A-AS1	ENSG00000224517	NA	NA	NA	0	0
	ENSG00000224518	NA	NA	NA	0	0
HMGN1P19	ENSG00000224519	NA	NA	NA	0	0
KRT8P45	ENSG00000224520	-0.0899493	0.975672	1	0.311763	0.326051
	ENSG00000224521	NA	NA	NA	0	0
	ENSG00000224523	0.666699	0.873365	1	0.311763	0.537539
CYCSP42	ENSG00000224524	NA	NA	NA	0	0
	ENSG00000224525	1.40377	0.289022	0.920648	1.60885	4.25659
HLA-K	ENSG00000224526	NA	NA	NA	0	0
	ENSG00000224529	NA	NA	NA	0	0
PPIAP10	ENSG00000224530	1.83516	0.604103	1	0	0.635067
SMIM13	ENSG00000224531	-0.185414	0.146859	0.591641	497.706	436.925
	ENSG00000224532	NA	NA	NA	0	0
TMLHE-AS1	ENSG00000224533	0.963954	0.697079	1	0.647228	1.27013
LINC02771	ENSG00000224535	NA	NA	NA	0	0
	ENSG00000224536	-0.733717	0.684145	1	0.948455	0.537539
MEP1AP4	ENSG00000224537	NA	NA	NA	0	0
MCCD1P1	ENSG00000224538	NA	NA	NA	0	0
SAGE4P	ENSG00000224539	0.666699	0.873365	1	0.311763	0.537539
TFDP1P1	ENSG00000224540	0	1	1	0	0
	ENSG00000224541	-0.0899493	0.975686	1	0.324929	0.309016
TRIM31	ENSG00000224542	NA	NA	NA	0	0
SNRPGP15	ENSG00000224543	0.60803	0.200795	0.73139	10.2266	15.5999
PSORS1C2	ENSG00000224544	NA	NA	NA	0	0
	ENSG00000224545	0.678266	0.839615	1	0.311763	0.537539
EIF4BP3	ENSG00000224546	0.253516	0.589681	1	10.5384	12.5624
ZNF619P1	ENSG00000224547	0	1	1	0	0
	ENSG00000224548	NA	NA	NA	0	0
	ENSG00000224549	-1.05174	0.764095	1	0.311763	0
NDUFA4P1	ENSG00000224550	-0.115156	0.911216	1	2.5573	2.32818
HMGB3P21	ENSG00000224551	0	1	1	0	0
ABHD16A	ENSG00000224552	NA	NA	NA	0	0
RPS26P20	ENSG00000224553	-0.663325	0.738195	1	0.969527	0.618033
RANP1	ENSG00000224554	NA	NA	NA	0	0
	ENSG00000224555	0	1	1	0	0
	ENSG00000224556	NA	NA	NA	0	0
HLA-DPB2	ENSG00000224557	-0.632936	0.725874	1	0.969527	0.652102
LINC01087	ENSG00000224559	NA	NA	NA	0	0
	ENSG00000224560	0.871811	0.843195	1	0	0.268769
LPP-AS1	ENSG00000224563	NA	NA	NA	0	0
HCG4	ENSG00000224564	NA	NA	NA	0	0
LINC01754	ENSG00000224565	1.47128	0.644055	1	0.322299	0.961118
FAM96AP2	ENSG00000224566	-0.104079	0.932053	1	1.60622	1.48162
	ENSG00000224567	NA	NA	NA	0	0
LINC01886	ENSG00000224568	0.629207	0.0107643	0.0770148	39.2844	60.7958
	ENSG00000224569	0	1	1	0	0
	ENSG00000224570	NA	NA	NA	0	0
USP9YP13	ENSG00000224571	NA	NA	NA	0	0
	ENSG00000224573	NA	NA	NA	0	0
COL18A1-AS2	ENSG00000224574	0.280625	0.871871	1	0.945826	1.13236
LINC01117	ENSG00000224577	-0.148065	0.791875	1	8.31916	7.52267
HNRNPA1P48	ENSG00000224578	0.594804	0.016664	0.10985	108.094	162.972
	ENSG00000224579	0	1	1	0	0
LINC01015	ENSG00000224582	NA	NA	NA	0	0
	ENSG00000224583	NA	NA	NA	0	0
UBE2V1P13	ENSG00000224584	NA	NA	NA	0	0
	ENSG00000224585	NA	NA	NA	0	0
GPX5	ENSG00000224586	0	1	1	0	0
MDC1	ENSG00000224587	NA	NA	NA	0	0
ORC1P1	ENSG00000224589	NA	NA	NA	0	0
MTND3P16	ENSG00000224590	NA	NA	NA	0	0
MIR3659HG	ENSG00000224592	-1.98081	0.273785	0.890378	1.27075	0.268769
	ENSG00000224593	0.236746	0.80978	1	2.56521	3.03756
RPL29P19	ENSG00000224594	-0.20213	0.778516	1	5.09618	4.38141
	ENSG00000224595	0.871811	0.843195	1	0	0.326051
ZMIZ1-AS1	ENSG00000224596	0.504652	0.526623	1	3.82543	5.46327
SVIL-AS1	ENSG00000224597	0.0963273	0.240898	0.825067	687.45	734.664
RPS5P2	ENSG00000224598	-0.0899519	0.969999	1	0.322299	0.326051
BMS1P12	ENSG00000224599	NA	NA	NA	0	0
	ENSG00000224600	NA	NA	NA	0	0
RPS26P5	ENSG00000224602	NA	NA	NA	0	0
	ENSG00000224603	NA	NA	NA	0	0
	ENSG00000224604	NA	NA	NA	0	0
	ENSG00000224605	NA	NA	NA	0	0
TGFA-IT1	ENSG00000224606	NA	NA	NA	0	0
IGKV1D-27	ENSG00000224607	NA	NA	NA	0	0
HLA-B	ENSG00000224608	NA	NA	NA	0	0
FGGY-DT	ENSG00000224609	-1.57084	0.405558	1	0.958991	0.309016
	ENSG00000224610	NA	NA	NA	0	0
	ENSG00000224611	NA	NA	NA	0	0
	ENSG00000224612	NA	NA	NA	0	0
	ENSG00000224613	1.2327	0.368836	1	1.28129	3.01435
TNK2-AS1	ENSG00000224614	-0.0564347	0.872485	1	20.7413	19.8668
RTCA-AS1	ENSG00000224616	0.378163	0.51685	1	6.69977	8.74638
	ENSG00000224617	NA	NA	NA	0	0
	ENSG00000224618	-0.982182	0.685068	1	0.636692	0.268769
HCG18	ENSG00000224619	NA	NA	NA	0	0
MEF2AP1	ENSG00000224620	0.871801	0.843197	1	0	0.309016
	ENSG00000224621	-1.98763	0.273534	0.889915	1.28129	0.309016
OR9R1P	ENSG00000224622	NA	NA	NA	0	0
NA	ENSG00000224623	0.0689544	0.777079	1	47.2865	49.5447
TUBB8P6	ENSG00000224625	NA	NA	NA	0	0
	ENSG00000224626	NA	NA	NA	0	0
RPL37P10	ENSG00000224627	NA	NA	NA	0	0
	ENSG00000224628	-0.0899507	0.972554	1	0.324929	0.309016
	ENSG00000224629	0.871234	0.368883	1	3.19401	5.8977
	ENSG00000224630	NA	NA	NA	0	0
RPS27AP16	ENSG00000224631	0.673389	0.0181449	0.118224	31.6362	50.5452
NUDT19P2	ENSG00000224632	NA	NA	NA	0	0
	ENSG00000224633	NA	NA	NA	0	0
ZNF736P6Y	ENSG00000224634	NA	NA	NA	0	0
	ENSG00000224635	-0.144045	0.684377	1	20.1125	18.1566
PDSS1P2	ENSG00000224637	-0.0899465	0.980048	1	0.324929	0.309016
NA	ENSG00000224638	-0.0899493	0.975672	1	0.311763	0.326051
C4B	ENSG00000224639	NA	NA	NA	0	0
SRSF1P1	ENSG00000224640	NA	NA	NA	0	0
HCG20	ENSG00000224641	NA	NA	NA	0	0
HCG15	ENSG00000224642	NA	NA	NA	0	0
	ENSG00000224643	0.359503	0.608717	1	5.42902	7.0192
	ENSG00000224644	0.871801	0.843197	1	0	0.309016
	ENSG00000224645	0.175405	0.513497	1	37.4507	42.2976
RPS28P5	ENSG00000224646	0.871801	0.843197	1	0	0.268769
	ENSG00000224647	-1.57084	0.406318	1	0.958991	0.309016
LINC01627	ENSG00000224648	0	1	1	0	0
	ENSG00000224649	1.24296	0.237111	0.818165	1.91798	4.55943
IGHV3-74	ENSG00000224650	NA	NA	NA	0	0
LINC00885	ENSG00000224652	NA	NA	NA	0	0
	ENSG00000224653	NA	NA	NA	0	0
UBD	ENSG00000224654	NA	NA	NA	0	0
LINC01823	ENSG00000224655	0.76782	0.765354	1	0.311763	0.577786
SMSP1	ENSG00000224656	0	1	1	0	0
RBMY2BP	ENSG00000224657	NA	NA	NA	0	0
	ENSG00000224658	-0.0899519	0.969999	1	0.322299	0.326051
GAGE12J	ENSG00000224659	NA	NA	NA	0	0
SH3BP5-AS1	ENSG00000224660	0.200713	0.0253266	0.155084	641.915	738.345
	ENSG00000224661	NA	NA	NA	0	0
ATP6V1G1P3	ENSG00000224662	NA	NA	NA	0	0
RPL36AP53	ENSG00000224664	NA	NA	NA	0	0
ETV7-AS1	ENSG00000224666	NA	NA	NA	0	0
	ENSG00000224667	NA	NA	NA	0	0
IPO8P1	ENSG00000224668	-0.838257	0.348597	1	4.81075	2.67744
	ENSG00000224669	NA	NA	NA	0	0
	ENSG00000224670	-1.05174	0.764095	1	0.311763	0
	ENSG00000224671	-0.0899465	0.979983	1	0.311763	0.268769
RPL17P10	ENSG00000224672	1.23381	0.49318	1	0.634062	1.49866
EIF3EP2	ENSG00000224674	NA	NA	NA	0	0
	ENSG00000224675	-0.126062	0.934892	1	1.28392	1.15557
PDIA3P2	ENSG00000224677	-1.57082	0.385693	1	0.958991	0.309016
GAPDHP46	ENSG00000224678	NA	NA	NA	0	0
MED15P4	ENSG00000224679	0	1	1	0	0
PLA2G12AP1	ENSG00000224680	-0.662729	0.464952	1	3.82806	2.44892
	ENSG00000224681	NA	NA	NA	0	0
SOCS5P2	ENSG00000224682	-2.53268	0.221877	0.782862	0.958991	0
RPL36AP29	ENSG00000224683	0.568082	0.797668	1	0.647228	0.978152
	ENSG00000224685	NA	NA	NA	0	0
ELOCP23	ENSG00000224686	NA	NA	NA	0	0
RASAL2-AS1	ENSG00000224687	0.49157	0.0846331	0.395398	30.9652	43.4696
E2F6P2	ENSG00000224688	NA	NA	NA	0	0
ZNF812P	ENSG00000224689	0.767437	0.767879	1	0.324929	0.577786
UBE2D3P3	ENSG00000224690	-1.05174	0.698745	1	0.322299	0
	ENSG00000224691	0.867138	0.768638	1	0.324929	0.635067
	ENSG00000224692	NA	NA	NA	0	0
HLA-T	ENSG00000224693	NA	NA	NA	0	0
MTND6P7	ENSG00000224695	0.871811	0.843195	1	0	0.326051
NEFMP1	ENSG00000224697	-1.05174	0.786097	1	0.311763	0
	ENSG00000224698	NA	NA	NA	0	0
LAMTOR5-AS1	ENSG00000224699	0.0826734	0.693671	1	62.8868	66.5349
	ENSG00000224700	0	1	1	0	0
MED28P4	ENSG00000224701	NA	NA	NA	0	0
LMX1A-AS2	ENSG00000224702	-0.078036	0.956794	1	1.28392	1.22989
HCG18	ENSG00000224705	NA	NA	NA	0	0
RPS17P13	ENSG00000224706	NA	NA	NA	0	0
E2F3-IT1	ENSG00000224707	0.363099	0.830571	1	0.958991	1.2531
LY6G6E	ENSG00000224708	NA	NA	NA	0	0
OR11M1P	ENSG00000224709	0	1	1	0	0
NA	ENSG00000224710	NA	NA	NA	0	0
LINC01706	ENSG00000224711	NA	NA	NA	0	0
NPIPA3	ENSG00000224712	0.0619752	0.81972	1	39.9817	42.0162
	ENSG00000224713	0.408651	0.0051383	0.041385	150.908	200.835
LINC02671	ENSG00000224714	NA	NA	NA	0	0
	ENSG00000224715	NA	NA	NA	0	0
LEMD1-DT	ENSG00000224717	0.173505	0.729132	1	9.93591	11.2867
LINC01657	ENSG00000224718	1.41717	0.659461	1	0.322299	0.920871
	ENSG00000224719	NA	NA	NA	0	0
	ENSG00000224721	0.31077	0.106022	0.467463	72.2624	89.8755
	ENSG00000224722	0.794461	0.604615	1	1.28129	2.26532
GUSBP10	ENSG00000224723	NA	NA	NA	0	0
CEP57L1P1	ENSG00000224725	-0.0899465	0.980048	1	0.324929	0.309016
FCF1P7	ENSG00000224727	0.121473	0.910644	1	1.91798	2.07644
IMPDH1P8	ENSG00000224728	0.12226	0.856755	1	5.40532	5.82278
PCOLCE-AS1	ENSG00000224729	-0.109851	0.390649	1	530.531	491.013
LILRB1-AS1	ENSG00000224730	NA	NA	NA	0	0
	ENSG00000224731	0.634199	0.67008	1	0.958991	1.48162
MAGEA7P	ENSG00000224732	NA	NA	NA	0	0
	ENSG00000224733	NA	NA	NA	0	0
	ENSG00000224735	NA	NA	NA	0	0
HLA-V	ENSG00000224736	NA	NA	NA	0	0
	ENSG00000224738	-0.215073	0.602582	1	15.0347	13.037
	ENSG00000224739	-1.05174	0.741483	1	0.324929	0
FLOT1	ENSG00000224740	NA	NA	NA	0	0
TEX26-AS1	ENSG00000224743	-0.348453	0.603598	1	6.05517	4.73067
PSORS1C3	ENSG00000224744	NA	NA	NA	0	0
	ENSG00000224745	0.312014	0.78077	1	1.91798	2.36842
	ENSG00000224746	0.634402	0.665727	1	0.958991	1.48162
MTCYBP21	ENSG00000224747	0.402599	0.447538	1	8.96901	11.9511
TAP1	ENSG00000224748	NA	NA	NA	0	0
	ENSG00000224750	-1.05174	0.730211	1	0.311763	0
SHMT1P1	ENSG00000224751	-0.136813	0.935128	1	0.958991	0.846555
VN1R21P	ENSG00000224752	NA	NA	NA	0	0
LINC02829	ENSG00000224753	NA	NA	NA	0	0
HMGN1P34	ENSG00000224755	NA	NA	NA	0	0
LINC01167	ENSG00000224758	NA	NA	NA	0	0
C1DP3	ENSG00000224760	NA	NA	NA	0	0
CCNYL4	ENSG00000224761	0	1	1	0	0
	ENSG00000224762	NA	NA	NA	0	0
FDPSP8	ENSG00000224763	-0.623789	0.731174	1	0.958991	0.652102
	ENSG00000224764	0.208907	0.83809	1	2.52834	2.89978
	ENSG00000224765	0.318835	0.784261	1	1.92852	2.40249
	ENSG00000224766	NA	NA	NA	0	0
MUC20P1	ENSG00000224769	0.162338	0.72397	1	14.1047	15.8863
BTNL2	ENSG00000224770	NA	NA	NA	0	0
ATP2B2-IT2	ENSG00000224771	NA	NA	NA	0	0
HSPA8P7	ENSG00000224773	0	1	1	0	0
CSNK2B	ENSG00000224774	NA	NA	NA	0	0
BRAFP1	ENSG00000224775	-0.0736247	0.985196	1	0.974786	0.927049
RPSAP50	ENSG00000224776	NA	NA	NA	0	0
OR4F2P	ENSG00000224777	NA	NA	NA	0	0
CENPIP1	ENSG00000224778	NA	NA	NA	0	0
EIF4A2P4	ENSG00000224781	0.902384	0.408318	1	1.93115	3.59831
PFDN6	ENSG00000224782	NA	NA	NA	0	0
MIPEPP2	ENSG00000224783	NA	NA	NA	0	0
S100A15A	ENSG00000224784	NA	NA	NA	0	0
	ENSG00000224785	-0.130616	0.950576	1	0.647228	0.577786
CETN4P	ENSG00000224786	0.542179	0.565538	1	2.87434	4.18695
LINC02670	ENSG00000224788	NA	NA	NA	0	0
	ENSG00000224789	0.0217025	0.937272	1	36.122	36.7932
	ENSG00000224790	0.618615	0.388511	1	4.47003	6.85822
KRT18P39	ENSG00000224791	-1.05174	0.791592	1	0.322299	0
IQCF4P	ENSG00000224792	NA	NA	NA	0	0
HLA-DQB3	ENSG00000224793	NA	NA	NA	0	0
	ENSG00000224794	-1.05174	0.731371	1	0.324929	0
NTM-AS1	ENSG00000224795	0	1	1	0	0
RPL32P1	ENSG00000224796	NA	NA	NA	0	0
	ENSG00000224797	0.871811	0.843195	1	0	0.326051
	ENSG00000224799	0.332727	0.736054	1	2.54151	3.15152
RPS27AP6	ENSG00000224800	0	1	1	0	0
HCG4P8	ENSG00000224801	NA	NA	NA	0	0
TUBB4BP2	ENSG00000224802	0	1	1	0	0
LINC00853	ENSG00000224805	0.289795	0.863908	1	0.958991	1.15557
ARL5AP4	ENSG00000224806	0.871811	0.843195	1	0	0.309016
DUX4L9	ENSG00000224807	0	1	1	0	0
SRGAP3-AS1	ENSG00000224808	0.372966	0.499728	1	7.68509	9.98863
BEND3P2	ENSG00000224809	0.69091	0.608291	1	1.27075	2.0362
	ENSG00000224810	0.155992	0.889583	1	1.91798	2.17397
TMEM72-AS1	ENSG00000224812	0.244428	0.728556	1	4.79758	5.67475
NA	ENSG00000224813	NA	NA	NA	0	0
	ENSG00000224814	NA	NA	NA	0	0
	ENSG00000224815	0.909696	0.819285	1	0.322299	0.652102
NAP1L4P2	ENSG00000224816	NA	NA	NA	0	0
	ENSG00000224817	NA	NA	NA	0	0
	ENSG00000224818	-1.02405	0.000882359	0.00919035	36.468	17.8755
	ENSG00000224819	NA	NA	NA	0	0
BTF3P4	ENSG00000224820	-0.996046	0.660296	1	0.647228	0.309016
COL4A2-AS2	ENSG00000224821	-0.673793	0.00317986	0.0276014	63.296	39.5003
THRB-IT1	ENSG00000224822	NA	NA	NA	0	0
RORB-AS1	ENSG00000224825	0	1	1	0	0
USP21P1	ENSG00000224826	NA	NA	NA	0	0
LINC00265-2P	ENSG00000224827	NA	NA	NA	0	0
TOMM20P1	ENSG00000224829	NA	NA	NA	0	0
OR2X1P	ENSG00000224830	NA	NA	NA	0	0
TMEM183B	ENSG00000224831	-0.945461	0.357497	1	2.89014	1.49866
LINC01689	ENSG00000224832	NA	NA	NA	0	0
BTF3P9	ENSG00000224834	NA	NA	NA	0	0
C6orf47-AS1	ENSG00000224835	NA	NA	NA	0	0
	ENSG00000224836	NA	NA	NA	0	0
GCSHP5	ENSG00000224837	-0.148593	0.918963	1	1.28392	1.11532
RPL12P17	ENSG00000224839	0.499436	0.804471	1	0.636692	0.903836
RGL2	ENSG00000224841	NA	NA	NA	0	0
	ENSG00000224842	0.745312	0.283838	0.910361	4.79496	8.01379
LINC00240	ENSG00000224843	0.387718	0.516357	1	7.62453	9.90135
	ENSG00000224844	0	1	1	0	0
NQO2-AS1	ENSG00000224846	0.257348	0.769623	1	3.1782	3.74634
	ENSG00000224848	0.325266	0.541942	1	8.29283	10.342
NA	ENSG00000224849	0.505936	0.726265	1	1.28392	1.83089
NA	ENSG00000224850	0.838511	0.785063	1	0.324929	0.618033
LINC00502	ENSG00000224851	NA	NA	NA	0	0
MTND5P24	ENSG00000224852	NA	NA	NA	0	0
LINC00393	ENSG00000224853	0.909696	0.819285	1	0.322299	0.652102
CDKN2A-DT	ENSG00000224854	NA	NA	NA	0	0
OPA1-AS1	ENSG00000224855	-0.284599	0.229626	0.801444	53.9389	44.0406
RPL35AP36	ENSG00000224856	0.779007	0.481554	1	2.23237	3.8098
LINC01691	ENSG00000224857	NA	NA	NA	0	0
RPL29P11	ENSG00000224858	-0.523255	0.649065	1	2.54151	1.75039
POLR1H	ENSG00000224859	NA	NA	NA	0	0
GXYLT1P2	ENSG00000224860	NA	NA	NA	0	0
YBX1P1	ENSG00000224861	0.503271	0.22419	0.788443	17.5525	24.9226
LINC02570	ENSG00000224862	NA	NA	NA	0	0
LINC01398	ENSG00000224863	0.84238	0.834344	1	0.324929	0.618033
	ENSG00000224864	-0.0331496	0.921496	1	21.7082	21.205
	ENSG00000224865	-2.5305	0.192933	0.712309	0.956362	0
USP9YP25	ENSG00000224866	NA	NA	NA	0	0
	ENSG00000224869	NA	NA	NA	0	0
MRPL20-AS1	ENSG00000224870	-0.0119639	0.914839	1	304.13	301.636
NA	ENSG00000224871	-0.210621	0.775537	1	4.78442	4.07857
CDY13P	ENSG00000224873	NA	NA	NA	0	0
MYL12BP3	ENSG00000224874	NA	NA	NA	0	0
EML4-AS1	ENSG00000224875	-0.53814	0.0234713	0.146102	58.7101	40.507
	ENSG00000224876	NA	NA	NA	0	0
NDUFAF8	ENSG00000224877	-0.133824	0.295498	0.933037	225.271	205.313
	ENSG00000224879	0.345224	0.562729	1	7.0405	8.90677
MTCYBP29	ENSG00000224880	NA	NA	NA	0	0
	ENSG00000224881	NA	NA	NA	0	0
	ENSG00000224883	-0.0966895	0.798288	1	23.6024	21.8574
	ENSG00000224884	-1.09966	0.397194	1	1.91798	0.886802
EIPR1-IT1	ENSG00000224885	-2.79159	0.0605632	0.307646	2.23237	0.268769
	ENSG00000224886	-0.446123	0.396906	1	10.2319	7.53971
NFYCP2	ENSG00000224887	0	1	1	0	0
	ENSG00000224888	-0.977158	2.03206e-05	0.000340303	59.4522	30.135
PTMAP1	ENSG00000224889	NA	NA	NA	0	0
ARL14EPP1	ENSG00000224891	-0.233819	0.559654	1	17.9222	15.1887
RPS4XP16	ENSG00000224892	0.206594	0.600241	1	16.2581	18.7282
LINC02840	ENSG00000224893	NA	NA	NA	0	0
GPR53P	ENSG00000224894	NA	NA	NA	0	0
VPS26BP1	ENSG00000224895	-0.124413	0.941611	1	0.958991	0.863589
SIGLEC30P	ENSG00000224896	NA	NA	NA	0	0
POT1-AS1	ENSG00000224897	0.761746	0.127425	0.535069	8.93215	15.0958
LINC02830	ENSG00000224899	0.632322	0.715612	1	0.958991	1.48162
	ENSG00000224901	NA	NA	NA	0	0
GAGE12H	ENSG00000224902	NA	NA	NA	0	0
RNF32-AS1	ENSG00000224903	-0.432318	0.578381	1	4.48582	3.35275
SBF1P2	ENSG00000224904	NA	NA	NA	0	0
	ENSG00000224905	-0.253295	0.422526	1	28.1278	23.5502
SRP14P1	ENSG00000224906	-0.0899465	0.979983	1	0.311763	0.268769
RPL21P91	ENSG00000224907	0.871811	0.843195	1	0	0.309016
TIMM8BP2	ENSG00000224908	-0.0899494	0.975963	1	0.324929	0.268769
LINC01766	ENSG00000224910	0	1	1	0	0
NA	ENSG00000224911	0.380089	0.592271	1	4.78705	6.19526
LINC00863	ENSG00000224914	0.16122	0.545813	1	45.4133	50.6909
APOC4-APOC2	ENSG00000224916	0.566881	0.649134	1	1.60622	2.36225
	ENSG00000224917	NA	NA	NA	0	0
	ENSG00000224918	NA	NA	NA	0	0
	ENSG00000224919	-0.0116962	0.988218	1	4.48319	4.40462
TACC1P1	ENSG00000224920	NA	NA	NA	0	0
	ENSG00000224921	NA	NA	NA	0	0
	ENSG00000224922	NA	NA	NA	0	0
HCG20	ENSG00000224923	NA	NA	NA	0	0
LINC00320	ENSG00000224924	0.871811	0.843195	1	0	0.309016
	ENSG00000224925	NA	NA	NA	0	0
NDUFA5P10	ENSG00000224927	NA	NA	NA	0	0
KRT8P30	ENSG00000224928	-0.0897571	0.957756	1	0.958991	0.903836
HLA-DPA3	ENSG00000224929	NA	NA	NA	0	0
	ENSG00000224931	NA	NA	NA	0	0
LINC02262	ENSG00000224932	NA	NA	NA	0	0
LINC01034	ENSG00000224933	0	1	1	0	0
	ENSG00000224934	0.48828	0.0577381	0.296246	38.941	54.5844
	ENSG00000224935	NA	NA	NA	0	0
SUCLA2P1	ENSG00000224936	0.230025	0.876763	1	1.28392	1.50483
LINC00184	ENSG00000224939	-0.738957	0.693287	1	0.948455	0.537539
PRRT4	ENSG00000224940	-0.0750297	0.637705	1	117.686	111.955
TCF19	ENSG00000224941	NA	NA	NA	0	0
EEDP1	ENSG00000224942	NA	NA	NA	0	0
LINC02819	ENSG00000224943	NA	NA	NA	0	0
CASC6	ENSG00000224944	0.909696	0.819285	1	0.322299	0.652102
	ENSG00000224945	-0.250469	0.495734	1	20.8176	17.6026
	ENSG00000224946	0.871811	0.843195	1	0	0.326051
VN1R25P	ENSG00000224947	NA	NA	NA	0	0
ATP5MC1P8	ENSG00000224948	NA	NA	NA	0	0
RPL37P24	ENSG00000224949	1.83978	0.673212	1	0	0.635067
	ENSG00000224950	0.0256944	0.970646	1	6.36694	6.43464
PBX2	ENSG00000224952	NA	NA	NA	0	0
SRIP3	ENSG00000224953	-1.05174	0.793501	1	0.324929	0
PAIP1P1	ENSG00000224954	NA	NA	NA	0	0
KCTD10P1	ENSG00000224955	0	1	1	0	0
NA	ENSG00000224956	0.0945933	0.931059	1	2.22975	2.37928
LINC01266	ENSG00000224957	0.980927	0.00177255	0.016663	25.9033	51.314
PGM5-AS1	ENSG00000224958	1.22724	0.100513	0.449393	4.15826	9.78799
NA	ENSG00000224959	-0.0899517	0.973555	1	0.322299	0.268769
PPP4R3C	ENSG00000224960	NA	NA	NA	0	0
LINC01752	ENSG00000224961	0.678266	0.839615	1	0.311763	0.537539
PSAT1P4	ENSG00000224962	NA	NA	NA	0	0
ECMXP	ENSG00000224963	-1.05174	0.747396	1	0.322299	0
TRAPPC2P3	ENSG00000224964	NA	NA	NA	0	0
LINC02586	ENSG00000224965	0.871811	0.843195	1	0	0.326051
TBC1D3P6	ENSG00000224966	NA	NA	NA	0	0
	ENSG00000224967	0.530545	0.803666	1	0.647228	0.944083
LINC01645	ENSG00000224968	NA	NA	NA	0	0
	ENSG00000224969	0.110149	0.868995	1	6.08941	6.54452
	ENSG00000224970	NA	NA	NA	0	0
SUMO2P3	ENSG00000224971	0	1	1	0	0
	ENSG00000224972	-0.0899465	0.980048	1	0.324929	0.309016
LARGE-AS1	ENSG00000224973	-0.0899518	0.97448	1	0.322299	0.326051
INE1	ENSG00000224975	-0.186085	0.548334	1	27.1372	23.7741
PARP4P2	ENSG00000224976	0.679442	0.836488	1	0.311763	0.537539
LINC02776	ENSG00000224977	NA	NA	NA	0	0
CD84P1	ENSG00000224978	0	1	1	0	0
LSM2	ENSG00000224979	NA	NA	NA	0	0
RPL23AP85	ENSG00000224980	0	1	1	0	0
	ENSG00000224981	NA	NA	NA	0	0
TMEM233	ENSG00000224982	0.863554	0.0617503	0.31207	11.183	20.3523
	ENSG00000224984	NA	NA	NA	0	0
	ENSG00000224985	0.207191	0.23299	0.80871	100.306	115.996
PPP1R8P1	ENSG00000224986	0.445796	0.691911	1	1.91798	2.5567
	ENSG00000224987	NA	NA	NA	0	0
	ENSG00000224988	0	1	1	0	0
FAM41AY1	ENSG00000224989	NA	NA	NA	0	0
OR2G1P	ENSG00000224990	NA	NA	NA	0	0
	ENSG00000224992	-0.507463	0.722954	1	1.28129	0.903836
RPL29P12	ENSG00000224993	0.342474	0.830293	1	0.958991	1.22989
TRIM39	ENSG00000224994	NA	NA	NA	0	0
LINC01526	ENSG00000224995	-0.0899518	0.974553	1	0.322299	0.309016
VTA1P1	ENSG00000224999	-1.05174	0.747321	1	0.311763	0
	ENSG00000225000	NA	NA	NA	0	0
	ENSG00000225002	0	1	1	0	0
OR51A5P	ENSG00000225003	0.871811	0.843195	1	0	0.309016
	ENSG00000225005	0.871811	0.843195	1	0	0.268769
	ENSG00000225006	NA	NA	NA	0	0
	ENSG00000225007	-1.9874	0.248939	0.841831	1.28129	0.268769
TWF1P2	ENSG00000225008	-0.0899465	0.979983	1	0.311763	0.268769
	ENSG00000225011	-0.0899507	0.977901	1	0.324929	0.268769
	ENSG00000225012	NA	NA	NA	0	0
KCTD9P1	ENSG00000225014	NA	NA	NA	0	0
LINC00328-2P	ENSG00000225016	NA	NA	NA	0	0
	ENSG00000225017	-0.0899464	0.979765	1	0.322299	0.326051
	ENSG00000225018	NA	NA	NA	0	0
UBE2D3P1	ENSG00000225022	0.520065	0.595967	1	2.86644	4.07857
HCG4P8	ENSG00000225023	NA	NA	NA	0	0
RPL37P11	ENSG00000225024	NA	NA	NA	0	0
KIF4CP	ENSG00000225025	NA	NA	NA	0	0
	ENSG00000225026	NA	NA	NA	0	0
IFNWP4	ENSG00000225027	0.871811	0.843195	1	0	0.309016
	ENSG00000225028	-2.53262	0.166987	0.645999	0.958991	0
USP8P1	ENSG00000225029	NA	NA	NA	0	0
NA	ENSG00000225030	0.871814	0.806735	1	0	0.326051
EIF4BP7	ENSG00000225031	0.579131	0.516013	1	3.51894	5.33695
	ENSG00000225032	-0.90004	1.31106e-07	3.38678e-06	139.244	74.7537
OR2H5P	ENSG00000225034	NA	NA	NA	0	0
CDK4P1	ENSG00000225036	NA	NA	NA	0	0
EIF1AX-AS1	ENSG00000225037	-0.175663	0.912097	1	1.26812	1.07508
TRIM31-AS1	ENSG00000225038	NA	NA	NA	0	0
LINC01058	ENSG00000225039	-0.0899495	0.976126	1	0.322299	0.268769
RPL18AP2	ENSG00000225043	0.442057	0.824514	1	0.636692	0.846555
	ENSG00000225044	0	1	1	0	0
MTND5P27	ENSG00000225045	NA	NA	NA	0	0
	ENSG00000225046	NA	NA	NA	0	0
OR2AD1P	ENSG00000225048	NA	NA	NA	0	0
	ENSG00000225050	NA	NA	NA	0	0
HMGB3P22	ENSG00000225051	0.259887	0.741744	1	4.76599	5.74289
PRPF38AP1	ENSG00000225053	0.867138	0.768638	1	0.324929	0.635067
	ENSG00000225055	NA	NA	NA	0	0
	ENSG00000225056	0	1	1	0	0
	ENSG00000225057	-0.169904	0.708839	1	12.48	11.0978
	ENSG00000225058	0	1	1	0	0
PPP1R18	ENSG00000225060	NA	NA	NA	0	0
CATIP-AS1	ENSG00000225062	0.437249	0.839362	1	0.636692	0.846555
TMCC2-AS1	ENSG00000225063	-1.05174	0.763886	1	0.324929	0
LINC01802	ENSG00000225064	0	1	1	0	0
MDM4P1	ENSG00000225066	0.871811	0.843195	1	0	0.309016
RPL23AP2	ENSG00000225067	0.276177	0.731719	1	4.45423	5.41684
	ENSG00000225069	NA	NA	NA	0	0
RPS26P58	ENSG00000225071	-0.0972722	0.962471	1	0.636692	0.59482
OR7E116P	ENSG00000225072	NA	NA	NA	0	0
DDX39B	ENSG00000225073	NA	NA	NA	0	0
	ENSG00000225075	-0.251598	0.436266	1	34.8565	29.4362
WWC3-AS1	ENSG00000225076	0	1	1	0	0
LINC00337	ENSG00000225077	-0.619997	0.587336	1	2.24028	1.40113
	ENSG00000225078	1.3712	0.672314	1	0.324929	0.886802
FTH1P22	ENSG00000225079	0.361709	0.621327	1	4.48319	5.80635
PFN1P4	ENSG00000225080	0	1	1	0	0
DAP3P1	ENSG00000225082	-0.410239	0.779644	1	1.60622	1.21285
GRTP1-AS1	ENSG00000225083	0.305879	0.701725	1	4.13456	5.14807
	ENSG00000225084	0.794467	0.748693	1	0.324929	0.59482
	ENSG00000225085	NA	NA	NA	0	0
	ENSG00000225086	NA	NA	NA	0	0
	ENSG00000225087	NA	NA	NA	0	0
SNORA71A	ENSG00000225091	-1.09413	0.489664	1	1.27075	0.59482
	ENSG00000225092	0.206173	0.793189	1	4.45949	5.1945
RPL3P7	ENSG00000225093	-0.107131	0.893095	1	4.15826	3.82683
SETP20	ENSG00000225094	0.702402	0.583056	1	1.28392	2.07644
	ENSG00000225096	1.41717	0.659461	1	0.322299	0.920871
BCRP1	ENSG00000225098	-0.91614	0.387212	1	2.87697	1.57297
ATP6V1E1P1	ENSG00000225099	0.79426	0.757319	1	0.324929	0.59482
DPY19L2P5	ENSG00000225100	NA	NA	NA	0	0
OR52K3P	ENSG00000225101	-1.05174	0.746382	1	0.324929	0
	ENSG00000225102	NA	NA	NA	0	0
HLA-DQA2	ENSG00000225103	NA	NA	NA	0	0
LINC01076	ENSG00000225105	NA	NA	NA	0	0
	ENSG00000225106	NA	NA	NA	0	0
	ENSG00000225107	NA	NA	NA	0	0
ZBTB45P1	ENSG00000225108	0	1	1	0	0
PAIP1P1	ENSG00000225109	NA	NA	NA	0	0
PNMA6F	ENSG00000225110	NA	NA	NA	0	0
	ENSG00000225111	0	1	1	0	0
	ENSG00000225112	-0.691103	0.571648	1	1.91798	1.17261
	ENSG00000225113	0.669449	0.372353	1	4.16089	6.62501
	ENSG00000225114	NA	NA	NA	0	0
	ENSG00000225116	NA	NA	NA	0	0
ARSDP1	ENSG00000225117	-0.97975	0.649459	1	0.634062	0.326051
	ENSG00000225118	NA	NA	NA	0	0
	ENSG00000225120	NA	NA	NA	0	0
EEF1B2P5	ENSG00000225121	NA	NA	NA	0	0
	ENSG00000225122	NA	NA	NA	0	0
	ENSG00000225123	NA	NA	NA	0	0
RPL23AP36	ENSG00000225124	0.871811	0.843195	1	0	0.309016
RANP4	ENSG00000225125	0.365359	0.377578	1	16.2713	20.8211
CAMTA1-AS1	ENSG00000225126	NA	NA	NA	0	0
LINC00237	ENSG00000225127	-0.518899	0.73931	1	1.28129	0.886802
LINC00972	ENSG00000225128	0	1	1	0	0
	ENSG00000225129	0	1	1	0	0
TRIM31	ENSG00000225130	NA	NA	NA	0	0
PSME2P2	ENSG00000225131	-1.032	0.477459	1	1.90482	0.978152
HLA-DPB2	ENSG00000225132	NA	NA	NA	0	0
MORF4L1P4	ENSG00000225133	1.81622	0.441477	1	0.324929	1.21285
NA	ENSG00000225135	0.654077	0.0728262	0.353156	23.0263	36.1073
PGBD4P5	ENSG00000225136	NA	NA	NA	0	0
DYNC1I2P1	ENSG00000225137	0.38689	0.416112	1	12.1051	15.8502
SLC9A3-AS1	ENSG00000225138	-0.178239	0.186014	0.694646	209.641	184.92
	ENSG00000225140	1.23389	0.351762	1	1.28392	3.02053
PRRT1	ENSG00000225141	NA	NA	NA	0	0
	ENSG00000225142	NA	NA	NA	0	0
	ENSG00000225144	NA	NA	NA	0	0
HLA-S	ENSG00000225145	NA	NA	NA	0	0
	ENSG00000225146	-1.05174	0.766137	1	0.322299	0
RPS12P10	ENSG00000225147	NA	NA	NA	0	0
	ENSG00000225148	NA	NA	NA	0	0
OR2G1P	ENSG00000225150	NA	NA	NA	0	0
GOLGA2P7	ENSG00000225151	-0.00335197	0.992162	1	23.2933	23.1839
	ENSG00000225152	NA	NA	NA	0	0
TUBAP9	ENSG00000225154	NA	NA	NA	0	0
TOMM22P5	ENSG00000225155	0.871811	0.843195	1	0	0.326051
	ENSG00000225156	0	1	1	0	0
HSPE1P24	ENSG00000225158	0	1	1	0	0
NPM1P39	ENSG00000225159	-0.459107	0.435371	1	8.30862	6.11537
NA	ENSG00000225163	0.477391	0.729346	1	1.28392	1.7736
PRRC2A	ENSG00000225164	NA	NA	NA	0	0
RTRAFP2	ENSG00000225165	0.871801	0.843197	1	0	0.268769
	ENSG00000225166	0	1	1	0	0
TXNP2	ENSG00000225167	NA	NA	NA	0	0
BRI3P1	ENSG00000225169	0.765324	0.782374	1	0.324929	0.577786
	ENSG00000225170	NA	NA	NA	0	0
DUTP6	ENSG00000225171	0.131468	0.894491	1	3.19927	3.45436
	ENSG00000225172	0.871811	0.843195	1	0	0.326051
	ENSG00000225173	-0.0879273	0.882016	1	7.35491	6.95574
OSTM1-AS1	ENSG00000225174	0.871811	0.843195	1	0	0.326051
	ENSG00000225175	NA	NA	NA	0	0
ATP5MGP4	ENSG00000225176	NA	NA	NA	0	0
	ENSG00000225177	0.0235249	0.921874	1	52.0525	52.9053
RPSAP58	ENSG00000225178	0	1	1	0	0
LINC00457	ENSG00000225179	0.767952	0.615418	1	1.27866	2.20804
PVALEF	ENSG00000225180	-1.11287	0.424236	1	1.90745	0.863589
	ENSG00000225181	0.871811	0.843195	1	0	0.326051
	ENSG00000225182	NA	NA	NA	0	0
	ENSG00000225183	0.871811	0.843195	1	0	0.309016
	ENSG00000225184	NA	NA	NA	0	0
PPIAP8	ENSG00000225185	0.84238	0.834344	1	0.324929	0.618033
	ENSG00000225187	-1.57084	0.405885	1	0.958991	0.309016
	ENSG00000225188	NA	NA	NA	0	0
REREP1Y	ENSG00000225189	NA	NA	NA	0	0
PLEKHM1	ENSG00000225190	-0.366001	0.00701866	0.0539743	178.222	137.843
	ENSG00000225191	0.871801	0.843197	1	0	0.309016
ZNF33BP1	ENSG00000225192	0.38551	0.753129	1	1.59305	2.07644
RPS12P26	ENSG00000225193	0.402436	0.751427	1	1.59305	2.11669
LINC00092	ENSG00000225194	0.948687	0.608008	1	0.634062	1.24692
	ENSG00000225195	0.466911	0.837882	1	0.647228	0.886802
RPL10P17	ENSG00000225196	NA	NA	NA	0	0
SSXP3	ENSG00000225198	NA	NA	NA	0	0
	ENSG00000225200	0.88258	0.000658527	0.00715721	35.8076	66.2154
HLA-E	ENSG00000225201	NA	NA	NA	0	0
	ENSG00000225203	NA	NA	NA	0	0
	ENSG00000225205	0.00957759	0.956306	1	88.8217	89.1064
MIR137HG	ENSG00000225206	-0.53131	0.503056	1	5.10672	3.47757
	ENSG00000225208	0	1	1	0	0
	ENSG00000225209	NA	NA	NA	0	0
DUXAP9	ENSG00000225210	NA	NA	NA	0	0
NCR3	ENSG00000225211	NA	NA	NA	0	0
AKR1B1P6	ENSG00000225212	0.871811	0.843195	1	0	0.268769
	ENSG00000225213	-0.105469	0.917915	1	2.54151	2.34521
	ENSG00000225214	1.31351	0.689701	1	0.311763	0.846555
SMARCE1P1	ENSG00000225215	0.573412	0.756535	1	0.945826	1.38409
	ENSG00000225216	-0.993025	0.00136864	0.0133752	37.9557	18.9861
HSPA7	ENSG00000225217	-1.05174	0.764095	1	0.311763	0
	ENSG00000225218	0.0591029	0.948269	1	3.19137	3.35275
PLA2G12AP2	ENSG00000225221	NA	NA	NA	0	0
CHCHD4P5	ENSG00000225222	NA	NA	NA	0	0
RPS27AP12	ENSG00000225224	0.344109	0.837366	1	0.958991	1.22989
ARL2BPP10	ENSG00000225225	-0.00895407	0.989781	1	5.43692	5.41684
LINC01795	ENSG00000225226	NA	NA	NA	0	0
MCCD1	ENSG00000225228	NA	NA	NA	0	0
	ENSG00000225230	-0.0142045	0.981118	1	7.68772	7.7007
LINC02470	ENSG00000225231	NA	NA	NA	0	0
	ENSG00000225233	NA	NA	NA	0	0
TRAPPC12-AS1	ENSG00000225234	0.0613221	0.859343	1	19.8165	20.6969
INTS6L-AS1	ENSG00000225235	0.677756	0.666734	1	0.958991	1.55594
	ENSG00000225236	0.871811	0.843195	1	0	0.268769
HNRNPA1P2	ENSG00000225237	NA	NA	NA	0	0
GEMIN7P1	ENSG00000225238	NA	NA	NA	0	0
RPL21P107	ENSG00000225239	NA	NA	NA	0	0
	ENSG00000225240	0.67848	0.839043	1	0.311763	0.537539
COX6B1P7	ENSG00000225242	NA	NA	NA	0	0
	ENSG00000225243	0.64436	0.203403	0.738395	12.7523	19.8042
	ENSG00000225244	NA	NA	NA	0	0
RPS2P1	ENSG00000225246	0.266719	0.858115	1	1.29446	1.57915
OR12D2	ENSG00000225247	NA	NA	NA	0	0
TMEM183AP1	ENSG00000225248	NA	NA	NA	0	0
LINC00378	ENSG00000225249	NA	NA	NA	0	0
RPL5P25	ENSG00000225251	0	1	1	0	0
	ENSG00000225253	NA	NA	NA	0	0
ARMC8P1	ENSG00000225254	-1.05174	0.740871	1	0.311763	0
PSLNR	ENSG00000225255	NA	NA	NA	0	0
TRAPPC2P5	ENSG00000225256	NA	NA	NA	0	0
	ENSG00000225258	NA	NA	NA	0	0
ST13P6	ENSG00000225259	0.32815	0.7183	1	2.86644	3.61535
NA	ENSG00000225261	0.75257	0.575678	1	1.28129	2.19101
PCDH9-AS3	ENSG00000225263	0.871811	0.843195	1	0	0.268769
ZNRF2P2	ENSG00000225264	-0.239884	0.570746	1	15.3597	13.1346
TAF1A-AS1	ENSG00000225265	0.476407	0.240873	0.825067	15.0479	20.8913
RPL8P2	ENSG00000225267	0	1	1	0	0
LINC00705	ENSG00000225269	-1.05174	0.793501	1	0.324929	0
CICP12	ENSG00000225270	NA	NA	NA	0	0
NOLC1P1	ENSG00000225271	NA	NA	NA	0	0
	ENSG00000225272	0.692396	0.804458	1	0.311763	0.537539
GPR53P	ENSG00000225274	NA	NA	NA	0	0
NUP210P2	ENSG00000225275	NA	NA	NA	0	0
MTND1P18	ENSG00000225276	NA	NA	NA	0	0
	ENSG00000225279	0.618539	0.60872	1	1.60622	2.50002
	ENSG00000225280	NA	NA	NA	0	0
	ENSG00000225282	0.361556	0.687684	1	3.51104	4.53004
	ENSG00000225284	-0.147095	0.718591	1	15.97	14.4846
LINC01770	ENSG00000225285	-0.287183	0.770797	1	2.89014	2.32818
	ENSG00000225286	NA	NA	NA	0	0
OFD1P13Y	ENSG00000225287	NA	NA	NA	0	0
RPL29P29	ENSG00000225289	NA	NA	NA	0	0
OR14J1	ENSG00000225291	NA	NA	NA	0	0
	ENSG00000225292	1.34117	0.623461	1	0.311763	0.863589
ABCD1P4	ENSG00000225293	NA	NA	NA	0	0
OSTCP2	ENSG00000225294	0.871811	0.843195	1	0	0.326051
MTND4P4	ENSG00000225295	NA	NA	NA	0	0
	ENSG00000225297	-1.05174	0.74859	1	0.324929	0
LINC00113	ENSG00000225298	NA	NA	NA	0	0
	ENSG00000225299	0.486984	0.804126	1	0.647228	0.903836
	ENSG00000225300	-0.0651446	0.96938	1	0.972157	0.944083
NA	ENSG00000225302	0.316682	0.274184	0.891393	32.5609	40.494
	ENSG00000225303	NA	NA	NA	0	0
	ENSG00000225304	NA	NA	NA	0	0
TMEM183AP1	ENSG00000225305	NA	NA	NA	0	0
ASS1P11	ENSG00000225308	NA	NA	NA	0	0
DNAJC19P4	ENSG00000225310	0.871811	0.843195	1	0	0.309016
	ENSG00000225311	1.83978	0.673212	1	0	0.635067
HSD17B8	ENSG00000225312	NA	NA	NA	0	0
	ENSG00000225313	-0.225601	0.369314	1	45.1358	38.8253
	ENSG00000225314	NA	NA	NA	0	0
	ENSG00000225315	0.0489752	0.795061	1	112.537	116.803
LINC00350	ENSG00000225316	NA	NA	NA	0	0
PPIAP9	ENSG00000225317	NA	NA	NA	0	0
LINC01427	ENSG00000225321	NA	NA	NA	0	0
HBAP1	ENSG00000225323	NA	NA	NA	0	0
	ENSG00000225325	NA	NA	NA	0	0
USP9YP19	ENSG00000225326	NA	NA	NA	0	0
USP17L3	ENSG00000225327	NA	NA	NA	0	0
LINC01594	ENSG00000225328	NA	NA	NA	0	0
LHFPL3-AS2	ENSG00000225329	-0.855484	0.484718	1	2.22975	1.28717
	ENSG00000225330	1.25786	0.682221	1	0.311763	0.806308
LINC01678	ENSG00000225331	NA	NA	NA	0	0
	ENSG00000225333	-0.0899464	0.979765	1	0.322299	0.326051
LINC02813	ENSG00000225334	0.871801	0.843197	1	0	0.268769
	ENSG00000225335	-0.509042	0.0957512	0.43303	35.5037	24.7299
HMGB3P1	ENSG00000225336	0.871811	0.843195	1	0	0.268769
	ENSG00000225337	NA	NA	NA	0	0
RPL23AP18	ENSG00000225338	0.630541	0.679167	1	1.27075	1.92163
	ENSG00000225339	0.121798	0.046404	0.250049	2035.45	2215.13
	ENSG00000225341	NA	NA	NA	0	0
LRRK2-DT	ENSG00000225342	-0.126852	0.943209	1	0.958991	0.863589
RPL21P66	ENSG00000225343	NA	NA	NA	0	0
	ENSG00000225344	NA	NA	NA	0	0
SNX18P3	ENSG00000225345	-0.869544	0.248995	0.841855	6.10521	3.38682
HCG4	ENSG00000225346	NA	NA	NA	0	0
SLC25A5P8	ENSG00000225347	0.871801	0.843197	1	0	0.326051
ANKRD49P2	ENSG00000225349	0.867056	0.768219	1	0.322299	0.635067
FREM2-AS1	ENSG00000225350	-0.996608	0.671015	1	0.647228	0.326051
ZNF311	ENSG00000225351	NA	NA	NA	0	0
RPL31P53	ENSG00000225352	NA	NA	NA	0	0
RPL7AP52	ENSG00000225354	NA	NA	NA	0	0
ARL6IP1P2	ENSG00000225355	0.871815	0.802809	1	0	0.309016
	ENSG00000225356	NA	NA	NA	0	0
RPF2P1	ENSG00000225357	-0.0899507	0.978497	1	0.324929	0.268769
MIPEPP1	ENSG00000225358	0.295736	0.874832	1	0.948455	1.15557
	ENSG00000225359	NA	NA	NA	0	0
	ENSG00000225360	NA	NA	NA	0	0
PPP1R26-AS1	ENSG00000225361	-0.157697	0.696899	1	15.9463	14.2493
CT62	ENSG00000225362	-0.996785	0.674504	1	0.647228	0.326051
ATP6V0E1P1	ENSG00000225364	-0.97954	0.65532	1	0.634062	0.309016
	ENSG00000225365	0	1	1	0	0
TDGF1P3	ENSG00000225366	NA	NA	NA	0	0
HCG15	ENSG00000225368	NA	NA	NA	0	0
CAPZA1P2	ENSG00000225369	0.370539	0.816074	1	0.958991	1.27013
	ENSG00000225370	NA	NA	NA	0	0
CICP8	ENSG00000225371	0	1	1	0	0
NA	ENSG00000225373	0.220401	0.744363	1	6.40117	7.43132
TMEM246-AS1	ENSG00000225376	0.421636	0.421969	1	9.24391	12.2868
NRSN2-AS1	ENSG00000225377	0.500148	0.016275	0.107771	59.122	83.8623
	ENSG00000225378	NA	NA	NA	0	0
IGKV1OR9-2	ENSG00000225380	NA	NA	NA	0	0
RPS5P7	ENSG00000225381	0	1	1	0	0
LINC02569	ENSG00000225382	NA	NA	NA	0	0
SFTA1P	ENSG00000225383	-0.0932064	0.692681	1	53.4023	50.1093
	ENSG00000225384	NA	NA	NA	0	0
	ENSG00000225385	-1.94415	0.404615	1	0.636692	0
	ENSG00000225386	-0.0720901	0.968073	1	0.956362	0.920871
	ENSG00000225387	2.02418	0.482566	1	0.311763	1.38409
C6orf47-AS1	ENSG00000225390	NA	NA	NA	0	0
NHEG1	ENSG00000225391	0.909696	0.819285	1	0.322299	0.652102
MRPL36P1	ENSG00000225392	0	1	1	0	0
	ENSG00000225393	NA	NA	NA	0	0
	ENSG00000225394	NA	NA	NA	0	0
FAM236D	ENSG00000225396	NA	NA	NA	0	0
	ENSG00000225397	NA	NA	NA	0	0
PGM5P4	ENSG00000225398	0.622369	0.55934	1	1.91798	2.923
	ENSG00000225399	0.666903	0.507747	1	2.22975	3.51782
RAB28P5	ENSG00000225400	0.449118	0.131341	0.546646	29.734	40.6897
TGIF2P1	ENSG00000225401	-0.0277763	0.989966	1	0.644599	0.652102
	ENSG00000225402	0.186911	0.877569	1	1.60622	1.84792
WASF5P	ENSG00000225403	NA	NA	NA	0	0
RPL26P34	ENSG00000225404	NA	NA	NA	0	0
RPS15AP17	ENSG00000225405	1.01782	0.167275	0.646639	5.76976	11.7552
ELF2P4	ENSG00000225406	0.581176	0.572699	1	2.24291	3.38682
	ENSG00000225407	-2.1024	0.000130215	0.00176764	15.3333	3.4946
	ENSG00000225408	0.177059	0.676501	1	16.662	18.975
	ENSG00000225411	0	1	1	0	0
BTNL2	ENSG00000225412	NA	NA	NA	0	0
LINC02557	ENSG00000225413	NA	NA	NA	0	0
ACKR4P1	ENSG00000225415	1.75445	0.688019	1	0	0.59482
	ENSG00000225416	-0.172982	0.937349	1	0.634062	0.537539
	ENSG00000225417	0	1	1	0	0
AKR1C5P	ENSG00000225418	-0.0805793	0.949908	1	1.59568	1.52187
RPL21P3	ENSG00000225419	-0.0755483	0.963339	1	0.956362	0.920871
	ENSG00000225420	0.0869492	0.608568	1	91.4475	97.2025
	ENSG00000225421	NA	NA	NA	0	0
RBMS1P1	ENSG00000225422	-0.547293	0.547648	1	3.5242	2.42571
TNPO1P1	ENSG00000225423	-0.33941	0.79455	1	1.90745	1.52187
	ENSG00000225424	NA	NA	NA	0	0
LINC01015	ENSG00000225426	NA	NA	NA	0	0
LINC00331	ENSG00000225427	NA	NA	NA	0	0
NDUFB4P7	ENSG00000225428	NA	NA	NA	0	0
HLA-DPB2	ENSG00000225429	NA	NA	NA	0	0
LINC01671	ENSG00000225431	NA	NA	NA	0	0
LINC02829	ENSG00000225432	NA	NA	NA	0	0
MTND1P12	ENSG00000225433	NA	NA	NA	0	0
LINC01504	ENSG00000225434	0.532175	0.521506	1	3.50841	5.07376
PACRG-AS2	ENSG00000225437	0	1	1	0	0
KRT41P	ENSG00000225438	0	1	1	0	0
BOLA3-AS1	ENSG00000225439	0.0362536	0.841283	1	90.4648	93.153
OR2J1	ENSG00000225441	NA	NA	NA	0	0
MPRIP-AS1	ENSG00000225442	-0.105229	0.950716	1	0.96162	0.886802
	ENSG00000225443	NA	NA	NA	0	0
LINC01867	ENSG00000225444	NA	NA	NA	0	0
LINC01763	ENSG00000225446	0	1	1	0	0
RPS15AP10	ENSG00000225447	0.513284	0.390557	1	6.71557	9.58208
	ENSG00000225448	NA	NA	NA	0	0
RAB6C-AS1	ENSG00000225449	0.251062	0.665676	1	7.36017	8.80984
	ENSG00000225450	-0.364045	0.347914	1	19.7928	15.1989
	ENSG00000225451	NA	NA	NA	0	0
RNF5	ENSG00000225452	NA	NA	NA	0	0
PTMAP1	ENSG00000225453	NA	NA	NA	0	0
SFTA2	ENSG00000225454	NA	NA	NA	0	0
TPI1P4	ENSG00000225455	NA	NA	NA	0	0
	ENSG00000225457	-1.05174	0.793043	1	0.311763	0
	ENSG00000225458	0.871811	0.843195	1	0	0.309016
HLA-Z	ENSG00000225459	NA	NA	NA	0	0
	ENSG00000225460	0.871811	0.843195	1	0	0.268769
FDPSP1	ENSG00000225462	-0.0899508	0.972711	1	0.322299	0.326051
ZNF70P1	ENSG00000225463	NA	NA	NA	0	0
RFPL1S	ENSG00000225465	0.554913	0.022587	0.141587	45.9052	67.3036
OFD1P10Y	ENSG00000225466	NA	NA	NA	0	0
	ENSG00000225469	NA	NA	NA	0	0
JPX	ENSG00000225470	0.139016	0.268606	0.880875	230.734	254.221
	ENSG00000225471	0.119557	0.743134	1	20.4269	22.242
	ENSG00000225472	0.611615	0.382017	1	5.09618	7.80848
ATP13A4-AS1	ENSG00000225473	0.871811	0.843195	1	0	0.268769
	ENSG00000225475	0.234791	0.864012	1	1.28129	1.51569
MTCO3P5	ENSG00000225476	NA	NA	NA	0	0
	ENSG00000225477	0	1	1	0	0
	ENSG00000225478	-0.0899464	0.97987	1	0.322299	0.326051
PLCB1-IT1	ENSG00000225479	-0.0899488	0.975628	1	0.322299	0.326051
	ENSG00000225480	NA	NA	NA	0	0
RPS6P14	ENSG00000225482	NA	NA	NA	0	0
RPL22P4	ENSG00000225483	0.871801	0.843197	1	0	0.309016
NUTM2B-AS1	ENSG00000225484	0.293333	0.0382776	0.215672	146.597	179.935
	ENSG00000225486	1.37256	0.613021	1	0.324929	0.886802
RPL35AP7	ENSG00000225487	NA	NA	NA	0	0
	ENSG00000225488	NA	NA	NA	0	0
	ENSG00000225489	0.191558	0.869778	1	1.60622	1.86495
NA	ENSG00000225490	0.376448	0.702494	1	2.56521	3.34658
UBE2Q2P4Y	ENSG00000225491	NA	NA	NA	0	0
GBP1P1	ENSG00000225492	1.1929	0.552157	1	0.634062	1.44137
LINC01107	ENSG00000225493	0	1	1	0	0
RTRAFP1	ENSG00000225496	-0.0941036	0.966086	1	0.634062	0.59482
KCNMA1-AS2	ENSG00000225497	NA	NA	NA	0	0
	ENSG00000225498	0.794281	0.756467	1	0.311763	0.59482
RPL15P4	ENSG00000225499	NA	NA	NA	0	0
SNRPFP3	ENSG00000225501	NA	NA	NA	0	0
GAPDHP16	ENSG00000225502	0.330454	0.826855	1	0.958991	1.21285
	ENSG00000225505	0.867138	0.768638	1	0.324929	0.635067
CYP4A22-AS1	ENSG00000225506	-0.490458	0.742214	1	1.27075	0.920871
	ENSG00000225507	0.614148	0.0899877	0.413766	20.7966	31.7089
SSXP5	ENSG00000225508	NA	NA	NA	0	0
AIFM1P1	ENSG00000225509	NA	NA	NA	0	0
PCDH8P1	ENSG00000225510	NA	NA	NA	0	0
LINC00475	ENSG00000225511	-0.0383933	0.943893	1	8.31125	8.10046
	ENSG00000225512	NA	NA	NA	0	0
	ENSG00000225513	0.763489	0.795858	1	0.311763	0.577786
MTND1P34	ENSG00000225514	NA	NA	NA	0	0
FAM197Y5	ENSG00000225516	NA	NA	NA	0	0
LINC01703	ENSG00000225518	0.317707	0.765895	1	1.91798	2.38546
	ENSG00000225519	0	1	1	0	0
NA	ENSG00000225520	-0.0899504	0.978178	1	0.324929	0.326051
SNED1-AS1	ENSG00000225521	-0.19032	0.784305	1	5.76711	5.00562
	ENSG00000225522	NA	NA	NA	0	0
IGKV6D-21	ENSG00000225523	NA	NA	NA	0	0
MKRN2OS	ENSG00000225526	0.0652292	0.871395	1	15.6398	16.2917
	ENSG00000225527	0.0591235	0.952785	1	2.54942	2.63102
	ENSG00000225528	-0.086572	0.95115	1	1.28129	1.21285
SP3P	ENSG00000225530	1.11263	0.280688	0.903327	2.22975	4.84523
	ENSG00000225531	-1.94455	0.368111	1	0.636692	0
	ENSG00000225532	NA	NA	NA	0	0
PAWRP1	ENSG00000225533	NA	NA	NA	0	0
LINC01393	ENSG00000225535	0	1	1	0	0
STIP1P3	ENSG00000225536	-0.468858	0.753203	1	1.28392	0.961118
	ENSG00000225537	NA	NA	NA	0	0
OR5BE1P	ENSG00000225538	NA	NA	NA	0	0
LINC01821	ENSG00000225539	1.75445	0.688019	1	0	0.59482
C4A-AS1	ENSG00000225540	NA	NA	NA	0	0
NA	ENSG00000225541	0.618966	0.41268	1	4.49373	6.88761
ZNF385D-AS1	ENSG00000225542	0	1	1	0	0
C6orf15	ENSG00000225543	NA	NA	NA	0	0
	ENSG00000225544	0	1	1	0	0
	ENSG00000225545	NA	NA	NA	0	0
LINC02476	ENSG00000225546	0	1	1	0	0
LINC01980	ENSG00000225548	0.662927	0.321756	0.982369	5.11725	8.11131
SELENOKP3	ENSG00000225549	0.871801	0.843197	1	0	0.268769
OR2J2	ENSG00000225550	NA	NA	NA	0	0
	ENSG00000225551	NA	NA	NA	0	0
NAALADL2-AS1	ENSG00000225552	NA	NA	NA	0	0
PHF1	ENSG00000225553	NA	NA	NA	0	0
NA	ENSG00000225554	-1.06689	0.534355	1	1.29183	0.635067
	ENSG00000225555	0.440554	0.671568	1	2.24028	3.07163
C2CD4D	ENSG00000225556	0.302823	0.852188	1	0.958991	1.17261
MTCO3P20	ENSG00000225557	0.871801	0.843197	1	0	0.326051
UBE2D3P2	ENSG00000225558	0.494352	0.713232	1	1.28129	1.80767
	ENSG00000225559	0.527515	0.789463	1	0.647228	0.944083
FAM197Y8	ENSG00000225560	NA	NA	NA	0	0
LINC01710	ENSG00000225561	NA	NA	NA	0	0
	ENSG00000225563	NA	NA	NA	0	0
LINC01492	ENSG00000225564	NA	NA	NA	0	0
OR2AD1P	ENSG00000225567	NA	NA	NA	0	0
	ENSG00000225568	-0.0899463	0.979605	1	0.324929	0.309016
CCT4P2	ENSG00000225569	0.348193	0.732832	1	2.54414	3.21498
	ENSG00000225570	NA	NA	NA	0	0
	ENSG00000225571	NA	NA	NA	0	0
DOCK4-AS1	ENSG00000225572	0.681425	0.637935	1	1.27075	2.01916
RPL35P5	ENSG00000225573	0.201123	0.794478	1	4.16089	4.77092
DRAXINP1	ENSG00000225574	0.871811	0.843195	1	0	0.268769
NCBP2-AS1	ENSG00000225578	-0.0861338	0.708987	1	50.1293	47.2042
EDNRB-AS1	ENSG00000225579	-0.0899494	0.975953	1	0.322299	0.326051
PA2G4P5	ENSG00000225580	0.128154	0.819598	1	8.2902	9.14675
TRIM53AP	ENSG00000225581	NA	NA	NA	0	0
	ENSG00000225582	NA	NA	NA	0	0
	ENSG00000225583	NA	NA	NA	0	0
IPPKP1	ENSG00000225585	NA	NA	NA	0	0
	ENSG00000225588	0.815524	0.212528	0.760943	5.73287	10.0732
MDC1	ENSG00000225589	NA	NA	NA	0	0
VPS52	ENSG00000225590	NA	NA	NA	0	0
	ENSG00000225591	0.543724	0.388888	1	5.74341	8.38008
	ENSG00000225592	NA	NA	NA	0	0
	ENSG00000225594	NA	NA	NA	0	0
LINC01623	ENSG00000225595	-1.57085	0.417095	1	0.958991	0.309016
	ENSG00000225598	NA	NA	NA	0	0
MTOR-AS1	ENSG00000225602	0.0447628	0.899442	1	23.7183	24.5692
	ENSG00000225603	-1.09147	0.409053	1	1.91798	0.903836
LINC01623	ENSG00000225604	NA	NA	NA	0	0
	ENSG00000225605	NA	NA	NA	0	0
	ENSG00000225606	NA	NA	NA	0	0
CDY20P	ENSG00000225609	NA	NA	NA	0	0
	ENSG00000225610	0.0289319	0.940791	1	19.4837	19.7584
LINC02158	ENSG00000225611	0.486795	0.808596	1	0.647228	0.903836
	ENSG00000225612	NA	NA	NA	0	0
LINCMD1	ENSG00000225613	0.164164	0.545923	1	449.206	503.086
ZNF469	ENSG00000225614	-0.841408	7.70427e-12	3.64296e-10	576.057	321.363
RBMY2UP	ENSG00000225615	NA	NA	NA	0	0
	ENSG00000225616	-0.813895	0.336394	1	4.16089	2.31114
ZNRD1ASP	ENSG00000225618	NA	NA	NA	0	0
MYT1L-AS1	ENSG00000225619	0.177632	0.903857	1	1.26812	1.40113
	ENSG00000225620	0.871801	0.843197	1	0	0.309016
PPIAP17	ENSG00000225622	NA	NA	NA	0	0
AGBL4-IT1	ENSG00000225623	NA	NA	NA	0	0
TBL1YP1	ENSG00000225624	NA	NA	NA	0	0
	ENSG00000225625	0	1	1	0	0
C9orf135-DT	ENSG00000225626	-1.98915	0.263832	0.871158	1.28392	0.326051
HCG22	ENSG00000225629	NA	NA	NA	0	0
MTND2P28	ENSG00000225630	0.373261	0.383489	1	1601.76	2074.92
	ENSG00000225632	-0.0899494	0.975973	1	0.311763	0.268769
DDAH2	ENSG00000225635	NA	NA	NA	0	0
HNRNPA3P15	ENSG00000225636	0.445992	0.8131	1	0.636692	0.846555
	ENSG00000225637	NA	NA	NA	0	0
PABPC1P12	ENSG00000225638	NA	NA	NA	0	0
PGAM1P2	ENSG00000225639	0.871811	0.843195	1	0	0.326051
LINC01729	ENSG00000225640	NA	NA	NA	0	0
SNRPEP5	ENSG00000225642	NA	NA	NA	0	0
	ENSG00000225643	0.413518	0.685927	1	2.23237	2.96324
RPL35AP4	ENSG00000225644	-0.700817	0.699305	1	0.958991	0.577786
	ENSG00000225647	NA	NA	NA	0	0
SBDSP1	ENSG00000225648	-0.347112	0.0048432	0.0395207	337.666	266.019
	ENSG00000225649	-0.898205	0.341874	1	3.83333	2.00213
EIF2S2P5	ENSG00000225650	0	1	1	0	0
KCNMA1-AS3	ENSG00000225652	-1.05174	0.720335	1	0.324929	0
RNF19BPY	ENSG00000225653	NA	NA	NA	0	0
	ENSG00000225655	1.15724	0.470903	1	0.956362	2.15076
	ENSG00000225656	-0.995812	0.655989	1	0.647228	0.309016
LINC01716	ENSG00000225657	NA	NA	NA	0	0
TAF13P2	ENSG00000225658	0.432312	0.855923	1	0.636692	0.846555
TRIM26BP	ENSG00000225659	NA	NA	NA	0	0
	ENSG00000225660	NA	NA	NA	0	0
RPL14P5	ENSG00000225661	NA	NA	NA	0	0
	ENSG00000225662	NA	NA	NA	0	0
MCRIP1	ENSG00000225663	-0.0834052	0.434207	1	705.739	665.368
YWHAZP8	ENSG00000225664	0	1	1	0	0
SAR1AP3	ENSG00000225665	0.763159	0.798372	1	0.324929	0.577786
NA	ENSG00000225667	0.898145	0.767553	1	0.322299	0.652102
RPL23AP27	ENSG00000225669	NA	NA	NA	0	0
CADM3-AS1	ENSG00000225670	0.344079	0.00589721	0.0465912	211.916	269.079
FCF1P6	ENSG00000225671	0	1	1	0	0
CCNT2P1	ENSG00000225672	NA	NA	NA	0	0
	ENSG00000225673	0	1	1	0	0
IPO7P2	ENSG00000225674	0.81291	0.410842	1	2.24028	3.95843
LINC01771	ENSG00000225675	-0.993742	0.691476	1	0.644599	0.309016
	ENSG00000225676	NA	NA	NA	0	0
	ENSG00000225678	1.15979	0.587873	1	0.634062	1.40113
	ENSG00000225680	0.871811	0.843195	1	0	0.268769
	ENSG00000225681	NA	NA	NA	0	0
DXO	ENSG00000225682	NA	NA	NA	0	0
PACRG-AS3	ENSG00000225683	0.871815	0.803814	1	0	0.309016
FAM225B	ENSG00000225684	-0.996387	0.666717	1	0.647228	0.326051
TSPY5P	ENSG00000225685	NA	NA	NA	0	0
	ENSG00000225689	0.836202	0.762508	1	0.324929	0.618033
TREML5P	ENSG00000225690	NA	NA	NA	0	0
HLA-C	ENSG00000225691	NA	NA	NA	0	0
LAGE3P1	ENSG00000225693	0.207854	0.772117	1	5.45009	6.28661
HNRNPA1P35	ENSG00000225695	0.576793	0.598274	1	2.25345	3.38065
ZNF70P1	ENSG00000225696	NA	NA	NA	0	0
SLC26A6	ENSG00000225697	-0.358311	0.0156097	0.104122	204.006	159.026
IGHV3-72	ENSG00000225698	NA	NA	NA	0	0
EIF4A1P13	ENSG00000225701	NA	NA	NA	0	0
	ENSG00000225703	1.2485	0.740627	1	0.311763	0.806308
NA	ENSG00000225704	0.625407	0.611053	1	1.60622	2.51706
	ENSG00000225705	NA	NA	NA	0	0
PTPRD-AS1	ENSG00000225706	0.603132	0.00706559	0.054264	50.441	76.6862
	ENSG00000225708	NA	NA	NA	0	0
PDE4DIPP8	ENSG00000225710	NA	NA	NA	0	0
	ENSG00000225711	0.839347	0.794197	1	0.324929	0.618033
ATP5MC2P1	ENSG00000225712	0.666699	0.873365	1	0.311763	0.537539
RPL30P1	ENSG00000225713	NA	NA	NA	0	0
POLR2LP1	ENSG00000225714	NA	NA	NA	0	0
PSMA1P1	ENSG00000225715	-0.105851	0.936091	1	1.60622	1.48162
ELOCP13	ENSG00000225716	NA	NA	NA	0	0
	ENSG00000225718	0	1	1	0	0
NMNAT1P2	ENSG00000225719	NA	NA	NA	0	0
	ENSG00000225720	NA	NA	NA	0	0
	ENSG00000225721	0.0811418	0.658911	1	307.161	325.254
RPL24P9	ENSG00000225722	NA	NA	NA	0	0
MTND6P15	ENSG00000225723	NA	NA	NA	0	0
ASH2LP3	ENSG00000225724	1.75445	0.688019	1	0	0.59482
FAM66E	ENSG00000225725	1.41717	0.659461	1	0.322299	0.920871
	ENSG00000225726	1.29403	0.581926	1	0.647228	1.59618
	ENSG00000225727	0.591925	0.71471	1	0.945826	1.40113
TMEM230P1	ENSG00000225728	NA	NA	NA	0	0
ADGRF5-AS1	ENSG00000225730	NA	NA	NA	0	0
PDE9A-AS1	ENSG00000225731	-1.05174	0.719596	1	0.322299	0
TRIM31-AS1	ENSG00000225732	NA	NA	NA	0	0
FGD5-AS1	ENSG00000225733	-0.0600927	0.372556	1	1929.04	1849.89
NEK4P1	ENSG00000225735	NA	NA	NA	0	0
OR2B3	ENSG00000225736	NA	NA	NA	0	0
SKIV2L	ENSG00000225737	NA	NA	NA	0	0
NRG3-AS1	ENSG00000225738	1.75445	0.688019	1	0	0.59482
NPM1P18	ENSG00000225739	-0.0899465	0.980048	1	0.324929	0.309016
ELOCP6	ENSG00000225740	NA	NA	NA	0	0
	ENSG00000225741	NA	NA	NA	0	0
LINC02036	ENSG00000225742	-0.0382914	0.985883	1	0.634062	0.635067
	ENSG00000225744	0	1	1	0	0
NA	ENSG00000225745	0.703734	0.779111	1	0.311763	0.537539
MEG8	ENSG00000225746	0.7527	0.174462	0.665572	7.67193	12.9565
PRRC2A	ENSG00000225748	NA	NA	NA	0	0
	ENSG00000225750	-0.192554	0.94219	1	0.634062	0.537539
	ENSG00000225751	-0.0899523	0.97181	1	0.322299	0.268769
	ENSG00000225752	NA	NA	NA	0	0
	ENSG00000225755	1.7777	0.453439	1	0.311763	1.17261
DBH-AS1	ENSG00000225756	-0.162557	0.783211	1	8.63355	7.65367
RPS17P17	ENSG00000225758	NA	NA	NA	0	0
LINC00489	ENSG00000225759	NA	NA	NA	0	0
LINC00431	ENSG00000225760	0	1	1	0	0
	ENSG00000225761	0.312119	0.779254	1	1.91798	2.36842
LINC01389	ENSG00000225762	-0.118944	0.925861	1	1.59305	1.44137
MICG	ENSG00000225763	NA	NA	NA	0	0
P3H2-AS1	ENSG00000225764	0.197746	0.825102	1	2.87697	3.30633
LINC01831	ENSG00000225765	0.871811	0.843195	1	0	0.268769
DHRS4L1	ENSG00000225766	0.303555	0.847972	1	0.958991	1.17261
FAF1-AS1	ENSG00000225767	-0.0615184	0.966484	1	1.28392	1.2531
LINC02620	ENSG00000225768	0	1	1	0	0
CROCCP1	ENSG00000225769	NA	NA	NA	0	0
RPS29P3	ENSG00000225770	0	1	1	0	0
C4B-AS1	ENSG00000225773	NA	NA	NA	0	0
SIRPAP1	ENSG00000225774	-0.0453144	0.98253	1	0.636692	0.635067
	ENSG00000225775	NA	NA	NA	0	0
DDX39AP1	ENSG00000225777	NA	NA	NA	0	0
PROSER2-AS1	ENSG00000225778	-1.15711	0.0641471	0.320978	8.60985	3.8098
	ENSG00000225779	0.510146	0.820483	1	0.649857	0.927049
OR6V1	ENSG00000225781	NA	NA	NA	0	0
MIAT	ENSG00000225783	0.142914	0.151875	0.605374	2340.66	2584.16
	ENSG00000225785	NA	NA	NA	0	0
LSM3P3	ENSG00000225787	NA	NA	NA	0	0
	ENSG00000225788	NA	NA	NA	0	0
	ENSG00000225790	0	1	1	0	0
TRAM2-AS1	ENSG00000225791	0.202484	0.245719	0.835627	121.414	139.96
	ENSG00000225792	-0.562231	0.352665	1	8.00476	5.45709
TMEM30A-DT	ENSG00000225793	0.6134	0.0666341	0.330079	22.0384	33.847
	ENSG00000225794	-0.0567874	0.978394	1	0.647228	0.635067
	ENSG00000225795	NA	NA	NA	0	0
MTND4P23	ENSG00000225796	NA	NA	NA	0	0
UBDP1	ENSG00000225797	NA	NA	NA	0	0
	ENSG00000225798	0.316731	0.295642	0.933088	30.297	37.811
RABEPKP1	ENSG00000225801	NA	NA	NA	0	0
WARS1P1	ENSG00000225802	NA	NA	NA	0	0
MRPS11P1	ENSG00000225803	NA	NA	NA	0	0
DEFB131B	ENSG00000225805	0.203274	0.88804	1	1.28129	1.45841
	ENSG00000225806	0.1808	0.698166	1	14.9768	16.9561
	ENSG00000225807	0.83619	0.762363	1	0.324929	0.618033
DNAJC19P5	ENSG00000225808	0.396971	0.679119	1	2.86644	3.71227
RBMY2KP	ENSG00000225809	NA	NA	NA	0	0
	ENSG00000225811	0.974583	0.187453	0.697826	4.49373	8.86712
	ENSG00000225813	NA	NA	NA	0	0
GRPEL2P2	ENSG00000225814	NA	NA	NA	0	0
	ENSG00000225815	0	1	1	0	0
GTF3AP5	ENSG00000225816	0	1	1	0	0
	ENSG00000225818	NA	NA	NA	0	0
	ENSG00000225819	NA	NA	NA	0	0
UBXN7-AS1	ENSG00000225822	-0.276119	0.63368	1	8.28492	6.81329
RPL7P45	ENSG00000225823	0	1	1	0	0
HLA-DQB1	ENSG00000225824	NA	NA	NA	0	0
IGHD6-25	ENSG00000225825	NA	NA	NA	0	0
LINC00626	ENSG00000225826	-1.3644	0.00383869	0.0325012	16.8948	6.53834
SFTPA3P	ENSG00000225827	NA	NA	NA	0	0
FAM229A	ENSG00000225828	0.0902148	0.661463	1	62.6383	66.8669
ERCC6	ENSG00000225830	-0.10685	0.337428	1	337.898	314.475
RPS18P1	ENSG00000225831	0.860431	0.737995	1	0.322299	0.635067
	ENSG00000225832	0	1	1	0	0
GS1-594A7.3	ENSG00000225833	NA	NA	NA	0	0
TSBP1-AS1	ENSG00000225834	NA	NA	NA	0	0
	ENSG00000225836	-1.05174	0.763886	1	0.324929	0
OR2P1P	ENSG00000225838	NA	NA	NA	0	0
TRMT2B-AS1	ENSG00000225839	NA	NA	NA	0	0
	ENSG00000225840	0.89149	0.744886	1	0.322299	0.652102
GGCTP3	ENSG00000225842	NA	NA	NA	0	0
NIPA2P1	ENSG00000225843	0	1	1	0	0
BTNL2	ENSG00000225845	NA	NA	NA	0	0
	ENSG00000225846	NA	NA	NA	0	0
MKRN7P	ENSG00000225849	0.288151	0.624393	1	7.35226	8.97023
	ENSG00000225850	-0.342011	0.792871	1	1.90219	1.51569
HLA-S	ENSG00000225851	NA	NA	NA	0	0
	ENSG00000225854	NA	NA	NA	0	0
RUSC1-AS1	ENSG00000225855	0.156996	0.0546783	0.283674	1464.06	1632
PCNPP2	ENSG00000225856	NA	NA	NA	0	0
LINC02816	ENSG00000225857	0.767576	0.766959	1	0.322299	0.577786
MATR3P1	ENSG00000225858	0	1	1	0	0
DDX39B	ENSG00000225859	NA	NA	NA	0	0
NA	ENSG00000225860	0.871814	0.806351	1	0	0.268769
	ENSG00000225864	0.00907011	0.998293	1	0.966898	0.978152
	ENSG00000225867	-0.279697	0.775547	1	2.55204	2.11669
WDR87BP	ENSG00000225868	0.561816	0.383428	1	6.7024	9.90813
	ENSG00000225869	0	1	1	0	0
LINC00368	ENSG00000225870	0.76954	0.754337	1	0.324929	0.577786
	ENSG00000225871	0.30769	0.534212	1	11.7696	14.563
LINC01529	ENSG00000225872	-0.0725744	0.955213	1	1.59568	1.5389
C3orf86	ENSG00000225873	0	1	1	0	0
	ENSG00000225876	NA	NA	NA	0	0
PSG8-AS1	ENSG00000225877	NA	NA	NA	0	0
SERBP1P2	ENSG00000225878	NA	NA	NA	0	0
	ENSG00000225879	1.33751	0.682937	1	0.311763	0.863589
LINC00115	ENSG00000225880	0.361403	0.49837	1	8.61775	11.0854
	ENSG00000225881	NA	NA	NA	0	0
LINC01456	ENSG00000225882	0.830192	0.280567	0.903192	3.8228	6.76686
BMS1P11	ENSG00000225883	0.871801	0.843197	1	0	0.268769
	ENSG00000225884	NA	NA	NA	0	0
	ENSG00000225885	0	1	1	0	0
	ENSG00000225886	-0.572656	0.394546	1	7.01154	4.63932
LINC02570	ENSG00000225888	NA	NA	NA	0	0
	ENSG00000225889	0.615723	0.0590412	0.301817	23.0184	35.3997
HLA-DQA1	ENSG00000225890	NA	NA	NA	0	0
DHDDS-AS1	ENSG00000225891	0.213378	0.815672	1	2.87697	3.36979
NA	ENSG00000225892	-0.0809008	0.814001	1	24.326	23.1696
	ENSG00000225893	0.871811	0.843195	1	0	0.309016
TRAPPC2P8	ENSG00000225895	NA	NA	NA	0	0
ELOCP36	ENSG00000225896	NA	NA	NA	0	0
	ENSG00000225898	NA	NA	NA	0	0
FRG2B	ENSG00000225899	NA	NA	NA	0	0
HSPE1P13	ENSG00000225900	-0.0899508	0.97475	1	0.324929	0.268769
MTND2P9	ENSG00000225901	NA	NA	NA	0	0
	ENSG00000225903	0.381567	0.810759	1	0.958991	1.28717
MORF4L1P7	ENSG00000225904	NA	NA	NA	0	0
	ENSG00000225905	-0.702507	0.696714	1	0.96162	0.577786
	ENSG00000225906	NA	NA	NA	0	0
RPS27P16	ENSG00000225907	NA	NA	NA	0	0
	ENSG00000225911	NA	NA	NA	0	0
RPL26P36	ENSG00000225912	-0.192805	0.94228	1	0.634062	0.537539
	ENSG00000225913	0.321045	0.781163	1	1.93115	2.40867
TSBP1-AS1	ENSG00000225914	0.326213	0.762375	1	1.93115	2.42571
	ENSG00000225916	0.4984	0.789795	1	0.636692	0.903836
RPL7P59	ENSG00000225918	0.871801	0.843197	1	0	0.268769
LINC01745	ENSG00000225919	NA	NA	NA	0	0
RIMKLBP2	ENSG00000225920	0.419724	0.440105	1	9.59782	12.9742
NOL7	ENSG00000225921	-0.294089	0.00133025	0.0130653	950.864	776.083
RPL21P92	ENSG00000225922	0	1	1	0	0
	ENSG00000225923	NA	NA	NA	0	0
TAB2-AS1	ENSG00000225924	NA	NA	NA	0	0
	ENSG00000225925	NA	NA	NA	0	0
DDX39BP1	ENSG00000225926	NA	NA	NA	0	0
DDX6P1	ENSG00000225927	NA	NA	NA	0	0
CACYBPP1	ENSG00000225928	0	1	1	0	0
	ENSG00000225929	0.871811	0.843195	1	0	0.268769
LINC02249	ENSG00000225930	0.243789	0.716678	1	6.07625	7.19662
	ENSG00000225931	NA	NA	NA	0	0
CTAGE4	ENSG00000225932	1.2485	0.740627	1	0.311763	0.806308
RPS14P5	ENSG00000225933	0	1	1	0	0
FAM133FP	ENSG00000225934	0	1	1	0	0
BANF1P5	ENSG00000225935	NA	NA	NA	0	0
	ENSG00000225936	NA	NA	NA	0	0
PCA3	ENSG00000225937	0.529631	0.698601	1	1.28129	1.88199
	ENSG00000225938	-1.98894	0.251575	0.847179	1.28392	0.309016
	ENSG00000225939	NA	NA	NA	0	0
C5orf67	ENSG00000225940	NA	NA	NA	0	0
LINC01875	ENSG00000225942	NA	NA	NA	0	0
	ENSG00000225943	NA	NA	NA	0	0
RIOK3P1	ENSG00000225944	NA	NA	NA	0	0
	ENSG00000225945	0.256308	0.856159	1	1.28392	1.55594
	ENSG00000225947	0	1	1	0	0
LINC02648	ENSG00000225948	-0.0899464	0.979765	1	0.322299	0.326051
	ENSG00000225949	NA	NA	NA	0	0
NTF4	ENSG00000225950	0.0456752	0.960762	1	2.8796	2.94621
ODF2-AS1	ENSG00000225951	-0.301175	0.0658287	0.327121	133.676	108.302
	ENSG00000225952	-0.057525	0.981817	1	0.636692	0.618033
SATB2-AS1	ENSG00000225953	-0.417205	0.643675	1	3.51104	2.5567
WASF5P	ENSG00000225954	NA	NA	NA	0	0
OR2H5P	ENSG00000225955	NA	NA	NA	0	0
	ENSG00000225956	-1.05174	0.708771	1	0.324929	0
	ENSG00000225957	NA	NA	NA	0	0
MTND4P3	ENSG00000225959	NA	NA	NA	0	0
	ENSG00000225960	NA	NA	NA	0	0
NA	ENSG00000225962	NA	NA	NA	0	0
	ENSG00000225963	0.0702818	0.833929	1	26.244	27.5427
NRIR	ENSG00000225964	-2.51479	0.51761	1	0.945826	0
	ENSG00000225965	0.871801	0.843197	1	0	0.326051
TAP2	ENSG00000225967	NA	NA	NA	0	0
ELFN1	ENSG00000225968	-0.313263	0.0228507	0.143021	181.868	146.601
ABHD11-AS1	ENSG00000225969	0.871801	0.843197	1	0	0.326051
	ENSG00000225970	0	1	1	0	0
RPS3AP51	ENSG00000225971	-1.05174	0.72101	1	0.311763	0
MTND1P23	ENSG00000225972	0.235517	0.533058	1	21.1005	25.0145
PIGBOS1	ENSG00000225973	0.0259877	0.886572	1	82.1562	83.5051
	ENSG00000225974	0.871801	0.843197	1	0	0.268769
LINC01534	ENSG00000225975	0.590373	0.0676891	0.334174	21.745	32.796
CKS1BP2	ENSG00000225976	NA	NA	NA	0	0
HAR1A	ENSG00000225978	-1.09269	0.394489	1	1.92061	0.903836
	ENSG00000225979	-1.57086	0.421135	1	0.958991	0.326051
OR7E19P	ENSG00000225980	0.56241	0.00201144	0.0185556	96.2214	142.519
	ENSG00000225981	0.871811	0.843195	1	0	0.309016
	ENSG00000225982	NA	NA	NA	0	0
HMGB1P26	ENSG00000225984	0.871801	0.843197	1	0	0.326051
NA	ENSG00000225986	0	1	1	0	0
PBX2	ENSG00000225987	NA	NA	NA	0	0
LAMP5-AS1	ENSG00000225988	-0.115795	0.865532	1	6.07097	5.52612
ABCF1	ENSG00000225989	NA	NA	NA	0	0
SNRPEP7	ENSG00000225990	NA	NA	NA	0	0
RPL23AP34	ENSG00000225991	1.05837	0.443568	1	1.27075	2.63719
TRGVA	ENSG00000225992	NA	NA	NA	0	0
LY6G6D	ENSG00000225993	NA	NA	NA	0	0
OR4A8	ENSG00000225997	NA	NA	NA	0	0
LSM2	ENSG00000225998	NA	NA	NA	0	0
NDUFA12P1	ENSG00000225999	NA	NA	NA	0	0
OR2J2	ENSG00000226000	NA	NA	NA	0	0
GTF2IP14	ENSG00000226002	0.31887	0.612727	1	6.08941	7.66045
PPIAP37	ENSG00000226003	NA	NA	NA	0	0
LINC02528	ENSG00000226004	NA	NA	NA	0	0
LINC02660	ENSG00000226005	NA	NA	NA	0	0
	ENSG00000226007	0.871801	0.843197	1	0	0.268769
SEPTIN14P3	ENSG00000226008	NA	NA	NA	0	0
KCNIP2-AS1	ENSG00000226009	0.572116	0.256607	0.856386	11.4868	16.9664
	ENSG00000226010	1.83377	0.491771	1	0.322299	1.22989
OFD1P1Y	ENSG00000226011	NA	NA	NA	0	0
	ENSG00000226012	-1.9407	0.404258	1	0.634062	0
MRPS18BP1	ENSG00000226013	NA	NA	NA	0	0
	ENSG00000226014	0.871811	0.843195	1	0	0.309016
CCT8P1	ENSG00000226015	0.467535	0.21369	0.763589	18.1761	24.9863
RPL36AP55	ENSG00000226016	NA	NA	NA	0	0
PRICKLE2-AS3	ENSG00000226017	-0.620967	0.240904	0.825067	10.5489	6.82415
CDK2AP2P3	ENSG00000226020	NA	NA	NA	0	0
	ENSG00000226022	NA	NA	NA	0	0
CT47A6	ENSG00000226023	NA	NA	NA	0	0
COX5BP7	ENSG00000226024	0	1	1	0	0
LGALS17A	ENSG00000226025	-0.909585	0.440907	1	2.22712	1.17261
	ENSG00000226026	0.139234	0.908892	1	1.92061	2.12287
HLA-S	ENSG00000226027	NA	NA	NA	0	0
PFN1P12	ENSG00000226028	NA	NA	NA	0	0
LINC01772	ENSG00000226029	0.225728	0.166168	0.643633	95.2387	111.377
HLA-DQB3	ENSG00000226030	NA	NA	NA	0	0
FGF13-AS1	ENSG00000226031	0.802194	0.231017	0.804106	5.77502	10.1311
	ENSG00000226032	0	1	1	0	0
STK19	ENSG00000226033	NA	NA	NA	0	0
NANOGNBP1	ENSG00000226034	NA	NA	NA	0	0
HLA-DRB9	ENSG00000226035	NA	NA	NA	0	0
	ENSG00000226036	0	1	1	0	0
LINC01040	ENSG00000226037	NA	NA	NA	0	0
PPIAP21	ENSG00000226038	-0.594477	0.467529	1	4.48582	2.92917
	ENSG00000226040	0	1	1	0	0
	ENSG00000226041	NA	NA	NA	0	0
CDY10P	ENSG00000226042	NA	NA	NA	0	0
	ENSG00000226043	NA	NA	NA	0	0
	ENSG00000226045	-0.514859	0.738649	1	1.29446	0.903836
AP1S2P1	ENSG00000226046	NA	NA	NA	0	0
	ENSG00000226047	-1.05174	0.763886	1	0.324929	0
YBX1P8	ENSG00000226048	0.871811	0.843195	1	0	0.268769
TLK2P1	ENSG00000226049	0.411101	0.594876	1	3.82543	5.09697
USP8P1	ENSG00000226050	NA	NA	NA	0	0
ZNF503-AS1	ENSG00000226051	-0.698131	0.686022	1	0.958991	0.577786
LINC01776	ENSG00000226053	-3.44698	0.0142237	0.0964784	3.5242	0.326051
MEMO1P1	ENSG00000226054	-0.33294	0.768798	1	2.23237	1.75039
PAICSP1	ENSG00000226055	-0.0954565	0.837645	1	11.5184	10.7717
MTND4P32	ENSG00000226056	0.871811	0.843195	1	0	0.309016
PHF2P2	ENSG00000226057	NA	NA	NA	0	0
	ENSG00000226058	NA	NA	NA	0	0
HMGB3P20	ENSG00000226059	NA	NA	NA	0	0
TRIM26	ENSG00000226060	NA	NA	NA	0	0
PCMTD1P1	ENSG00000226061	NA	NA	NA	0	0
	ENSG00000226063	NA	NA	NA	0	0
PGBD4P6	ENSG00000226064	NA	NA	NA	0	0
ZBTB45P2	ENSG00000226065	NA	NA	NA	0	0
ZP3P2	ENSG00000226066	NA	NA	NA	0	0
LINC00623	ENSG00000226067	-0.386655	0.453332	1	10.2292	7.87194
HNRNPA3P4	ENSG00000226068	NA	NA	NA	0	0
	ENSG00000226070	0	1	1	0	0
HLA-DPB2	ENSG00000226071	NA	NA	NA	0	0
	ENSG00000226072	0.871811	0.843195	1	0	0.268769
PRSS44P	ENSG00000226074	0.320402	0.846922	1	0.958991	1.19582
PHKG1P1	ENSG00000226075	NA	NA	NA	0	0
	ENSG00000226078	NA	NA	NA	0	0
	ENSG00000226079	NA	NA	NA	0	0
RPL6P4	ENSG00000226080	NA	NA	NA	0	0
USP12PX	ENSG00000226081	0	1	1	0	0
	ENSG00000226082	0	1	1	0	0
SLC39A12-AS1	ENSG00000226083	NA	NA	NA	0	0
	ENSG00000226084	0.22302	0.578933	1	15.9437	18.4589
UQCRFS1P1	ENSG00000226085	0.416074	0.694316	1	2.24554	2.98646
EIF3LP3	ENSG00000226086	-0.076225	0.968068	1	0.972157	0.927049
	ENSG00000226087	0.900325	0.152322	0.606683	7.35491	13.8146
HHLA3-AS1	ENSG00000226088	-0.370811	0.750077	1	1.92061	1.46459
	ENSG00000226089	0.871811	0.843195	1	0	0.309016
LINC00937	ENSG00000226091	0.0185853	0.980235	1	4.81603	4.93658
RBMY2AP	ENSG00000226092	NA	NA	NA	0	0
RPS28P8	ENSG00000226093	NA	NA	NA	0	0
RPL7P3	ENSG00000226094	0.402989	0.107302	0.471505	54.6072	72.0047
	ENSG00000226096	NA	NA	NA	0	0
	ENSG00000226097	-1.05174	0.741483	1	0.324929	0
SEC11B	ENSG00000226098	0.935024	0.5569	1	0.969527	1.86495
LINC02097	ENSG00000226101	0.72977	0.580749	1	1.28392	2.1399
SEPTIN7P3	ENSG00000226102	0.19628	0.851652	1	2.89277	3.31251
C6orf47	ENSG00000226103	NA	NA	NA	0	0
RPL36AP54	ENSG00000226107	-0.119673	0.917253	1	2.24291	2.0362
RAB28P1	ENSG00000226108	NA	NA	NA	0	0
	ENSG00000226109	NA	NA	NA	0	0
	ENSG00000226110	NA	NA	NA	0	0
MRPS18B	ENSG00000226111	NA	NA	NA	0	0
FCF1P4	ENSG00000226112	NA	NA	NA	0	0
	ENSG00000226113	NA	NA	NA	0	0
NDUFB4P5	ENSG00000226114	NA	NA	NA	0	0
	ENSG00000226115	0	1	1	0	0
USP9YP6	ENSG00000226116	NA	NA	NA	0	0
	ENSG00000226117	NA	NA	NA	0	0
MTND3P1	ENSG00000226118	NA	NA	NA	0	0
C3orf49P1	ENSG00000226119	NA	NA	NA	0	0
AHCTF1P1	ENSG00000226121	-0.0845749	0.877075	1	9.62678	9.12504
DDC-AS1	ENSG00000226122	0.871801	0.843197	1	0	0.326051
FTCDNL1	ENSG00000226124	0.295158	0.649991	1	5.73024	6.93811
LINC01907	ENSG00000226125	-0.0899509	0.972689	1	0.324929	0.268769
PSMC1P12	ENSG00000226126	NA	NA	NA	0	0
BTNL2	ENSG00000226127	NA	NA	NA	0	0
RPL26P9	ENSG00000226128	NA	NA	NA	0	0
	ENSG00000226130	NA	NA	NA	0	0
PPIAP66	ENSG00000226131	0	1	1	0	0
RPS3AP46	ENSG00000226132	0.871811	0.843195	1	0	0.309016
LINC02794	ENSG00000226133	0	1	1	0	0
	ENSG00000226134	0.871811	0.843195	1	0	0.309016
BAIAP2-DT	ENSG00000226137	0.108043	0.336284	1	282.755	304.821
	ENSG00000226138	-1.05174	0.743592	1	0.322299	0
	ENSG00000226139	NA	NA	NA	0	0
LINC02654	ENSG00000226140	NA	NA	NA	0	0
	ENSG00000226141	NA	NA	NA	0	0
RPL35P8	ENSG00000226142	0.871811	0.843195	1	0	0.326051
	ENSG00000226143	0.164568	0.745891	1	11.7854	13.0823
RPS27AP3	ENSG00000226144	-1.05174	0.747321	1	0.311763	0
KRT16P6	ENSG00000226145	NA	NA	NA	0	0
TUBBP10	ENSG00000226147	0.277318	0.643378	1	7.35754	8.86652
SLC25A39P1	ENSG00000226148	0.268348	0.845587	1	1.28392	1.57915
	ENSG00000226149	0.497607	0.73209	1	1.28392	1.81385
	ENSG00000226152	NA	NA	NA	0	0
CHP1P3	ENSG00000226153	0.683618	0.690188	1	0.956362	1.55594
NA	ENSG00000226155	0.26902	0.757528	1	3.18874	3.8098
RPL23AP76	ENSG00000226156	0	1	1	0	0
OR52E3P	ENSG00000226157	NA	NA	NA	0	0
CLCP2	ENSG00000226158	-0.181061	0.936881	1	0.636692	0.537539
LINC01375	ENSG00000226159	NA	NA	NA	0	0
	ENSG00000226160	NA	NA	NA	0	0
EIF4A1P5	ENSG00000226161	-0.062908	0.972173	1	0.945826	0.920871
	ENSG00000226163	0.793619	0.788493	1	0.322299	0.59482
FGFR3P6	ENSG00000226164	NA	NA	NA	0	0
HLA-DQB2	ENSG00000226165	NA	NA	NA	0	0
	ENSG00000226166	NA	NA	NA	0	0
AP4B1-AS1	ENSG00000226167	-0.43925	0.0217031	0.137136	99.8141	73.5277
	ENSG00000226168	NA	NA	NA	0	0
	ENSG00000226169	NA	NA	NA	0	0
DHX16	ENSG00000226171	NA	NA	NA	0	0
	ENSG00000226172	NA	NA	NA	0	0
TAP1	ENSG00000226173	NA	NA	NA	0	0
TEX22	ENSG00000226174	-0.163292	0.304532	0.950371	108.984	97.0635
PAIP1P1	ENSG00000226175	NA	NA	NA	0	0
LINC00685	ENSG00000226179	-0.177774	0.675456	1	18.2445	16.3037
	ENSG00000226180	-0.465425	0.219443	0.777298	19.5021	14.1926
	ENSG00000226181	NA	NA	NA	0	0
LST1	ENSG00000226182	NA	NA	NA	0	0
RANP7	ENSG00000226183	0	1	1	0	0
TRIM64FP	ENSG00000226185	NA	NA	NA	0	0
ELOCP21	ENSG00000226186	-0.0899491	0.97599	1	0.311763	0.268769
LY6G6E	ENSG00000226187	NA	NA	NA	0	0
HNRNPA1P3	ENSG00000226188	0.871811	0.843195	1	0	0.326051
CLK3P2	ENSG00000226191	NA	NA	NA	0	0
OR2J1	ENSG00000226192	NA	NA	NA	0	0
	ENSG00000226193	NA	NA	NA	0	0
LINC02519	ENSG00000226194	0.794002	0.474918	1	2.54414	4.39376
GAPDHP75	ENSG00000226196	NA	NA	NA	0	0
	ENSG00000226197	0.353502	0.722343	1	2.86118	3.7067
	ENSG00000226199	NA	NA	NA	0	0
SGMS1-AS1	ENSG00000226200	0.250003	0.221971	0.783058	60.744	72.2893
PSMB8	ENSG00000226201	NA	NA	NA	0	0
NA	ENSG00000226202	NA	NA	NA	0	0
LINC01733	ENSG00000226203	NA	NA	NA	0	0
	ENSG00000226204	NA	NA	NA	0	0
RPS3AP27	ENSG00000226205	0.438816	0.774177	1	1.27075	1.69311
	ENSG00000226206	NA	NA	NA	0	0
	ENSG00000226207	0.871811	0.843195	1	0	0.309016
	ENSG00000226208	NA	NA	NA	0	0
RBISP1	ENSG00000226209	0	1	1	0	0
WASH8P	ENSG00000226210	-0.140882	0.542411	1	49.5874	45.0029
	ENSG00000226211	NA	NA	NA	0	0
TRGV6	ENSG00000226212	NA	NA	NA	0	0
UBQLN4P2	ENSG00000226213	NA	NA	NA	0	0
APOM	ENSG00000226215	NA	NA	NA	0	0
RPS12P5	ENSG00000226216	0.691872	0.805683	1	0.311763	0.537539
RPL19P1	ENSG00000226217	0	1	1	0	0
	ENSG00000226218	NA	NA	NA	0	0
CICP22	ENSG00000226220	-0.089951	0.972998	1	0.311763	0.268769
RPL26P19	ENSG00000226221	0.600615	0.310049	0.960284	6.71294	10.1769
H2BP7	ENSG00000226222	NA	NA	NA	0	0
TSPY16P	ENSG00000226223	NA	NA	NA	0	0
RPS18	ENSG00000226225	NA	NA	NA	0	0
PRELID3BP1	ENSG00000226226	NA	NA	NA	0	0
	ENSG00000226227	NA	NA	NA	0	0
TSBP1-AS1	ENSG00000226228	NA	NA	NA	0	0
RPLP0P1	ENSG00000226229	NA	NA	NA	0	0
	ENSG00000226230	0	1	1	0	0
NPIPB14P	ENSG00000226232	-0.195964	0.376107	1	53.0536	46.226
	ENSG00000226233	NA	NA	NA	0	0
KRT18P24	ENSG00000226234	NA	NA	NA	0	0
LEMD1-AS1	ENSG00000226235	0.194353	0.874987	1	1.60622	1.86495
GAS1RR	ENSG00000226237	0.646289	0.14092	0.576348	11.7986	18.4424
	ENSG00000226238	0.871811	0.843195	1	0	0.268769
	ENSG00000226239	-0.522311	0.739996	1	1.28655	0.886802
LINC00381	ENSG00000226240	0.871811	0.843195	1	0	0.326051
	ENSG00000226241	0.767801	0.765479	1	0.324929	0.577786
RPS17P8	ENSG00000226242	NA	NA	NA	0	0
RPL37AP1	ENSG00000226243	0.784711	0.451655	1	2.24291	3.84387
ZNF32-AS1	ENSG00000226245	0.329044	0.0625524	0.314959	81.7865	102.617
KRT18P36	ENSG00000226246	NA	NA	NA	0	0
SUPT4H1P1	ENSG00000226247	0.871801	0.843197	1	0	0.309016
CLIC1	ENSG00000226248	NA	NA	NA	0	0
	ENSG00000226249	0	1	1	0	0
LINC00408	ENSG00000226250	NA	NA	NA	0	0
LINC02608	ENSG00000226251	-0.182128	0.939093	1	0.634062	0.537539
	ENSG00000226252	NA	NA	NA	0	0
MRPL35P3	ENSG00000226253	0.17473	0.914232	1	1.28655	1.42434
PTP4A1P3	ENSG00000226254	0.867056	0.768219	1	0.322299	0.635067
UBE2V2P1	ENSG00000226255	NA	NA	NA	0	0
STK19	ENSG00000226257	NA	NA	NA	0	0
GRM7-AS3	ENSG00000226258	NA	NA	NA	0	0
GTF2H2B	ENSG00000226259	-0.180107	0.73164	1	10.8475	9.58208
HLA-DRA	ENSG00000226260	NA	NA	NA	0	0
PIMREGP1	ENSG00000226261	0.126579	0.910324	1	1.91798	2.09348
PHKBP1	ENSG00000226262	NA	NA	NA	0	0
ISM1-AS1	ENSG00000226263	0.925616	0.565845	1	0.958991	1.83089
HLA-DMB	ENSG00000226264	NA	NA	NA	0	0
	ENSG00000226266	0.333947	0.556047	1	8.93479	11.2164
	ENSG00000226267	NA	NA	NA	0	0
	ENSG00000226268	0.313898	0.850768	1	0.958991	1.18964
ZNF736P2Y	ENSG00000226270	NA	NA	NA	0	0
OR2J3	ENSG00000226271	NA	NA	NA	0	0
ARHGAP26-AS1	ENSG00000226272	NA	NA	NA	0	0
STUB1P1	ENSG00000226273	NA	NA	NA	0	0
LTA	ENSG00000226275	NA	NA	NA	0	0
	ENSG00000226276	0.767427	0.767947	1	0.311763	0.577786
	ENSG00000226277	0.871811	0.843195	1	0	0.268769
PSPHP1	ENSG00000226278	NA	NA	NA	0	0
RPL12P10	ENSG00000226279	0.666918	0.662085	1	0.958991	1.5389
	ENSG00000226280	NA	NA	NA	0	0
	ENSG00000226281	0.891841	0.745979	1	0.322299	0.652102
ARPC3P1	ENSG00000226284	-0.0974956	0.938297	1	1.60622	1.49866
NUP35P2	ENSG00000226285	NA	NA	NA	0	0
	ENSG00000226286	NA	NA	NA	0	0
TMEM191A	ENSG00000226287	-0.469618	0.760838	1	1.27075	0.944083
OR52I2	ENSG00000226288	NA	NA	NA	0	0
CDCA4P3	ENSG00000226289	NA	NA	NA	0	0
	ENSG00000226291	NA	NA	NA	0	0
RPS3AP10	ENSG00000226292	-1.05174	0.785066	1	0.324929	0
	ENSG00000226296	NA	NA	NA	0	0
RPL17P14	ENSG00000226297	NA	NA	NA	0	0
RAD23BP3	ENSG00000226298	NA	NA	NA	0	0
RPSAP62	ENSG00000226299	NA	NA	NA	0	0
PDCL3P1	ENSG00000226301	0	1	1	0	0
	ENSG00000226302	-1.05174	0.770863	1	0.322299	0
ZDHHC20P1	ENSG00000226303	NA	NA	NA	0	0
	ENSG00000226304	NA	NA	NA	0	0
NPY6R	ENSG00000226306	0.802364	0.000301889	0.00370375	53.0589	92.8084
HNRNPDLP1	ENSG00000226307	NA	NA	NA	0	0
	ENSG00000226308	0.582545	0.61599	1	1.59305	2.38546
SMARCE1P2	ENSG00000226309	-0.0899502	0.978329	1	0.322299	0.268769
	ENSG00000226310	0.651478	0.608667	1	1.91272	3.01435
CFLAR-AS1	ENSG00000226312	0.0129289	0.962393	1	32.9122	33.1958
MTCYBP12	ENSG00000226313	-1.05174	0.765537	1	0.311763	0
ZNF192P1	ENSG00000226314	0.288635	0.320299	0.979606	31.9822	39.1352
LINC00351	ENSG00000226317	NA	NA	NA	0	0
RPS3AP38	ENSG00000226318	0.312315	0.520497	1	10.2371	12.8085
LINC01811	ENSG00000226320	1.75445	0.688019	1	0	0.59482
CROCC2	ENSG00000226321	0.109362	0.926627	1	1.90482	2.0362
	ENSG00000226323	NA	NA	NA	0	0
	ENSG00000226324	0.871811	0.843195	1	0	0.268769
RPSAP49	ENSG00000226327	1.17375	0.445732	1	0.958991	2.19101
NUP50-DT	ENSG00000226328	-0.311951	0.141922	0.578584	67.0556	53.6268
	ENSG00000226329	-0.0118	0.98589	1	6.04991	6.03487
	ENSG00000226330	0.42628	0.700101	1	2.22975	3.00349
RPL23AP28	ENSG00000226331	NA	NA	NA	0	0
	ENSG00000226332	-0.773593	2.01927e-08	5.93419e-07	201.293	117.285
	ENSG00000226334	0.416352	0.746004	1	1.59305	2.15076
MRPS16P3	ENSG00000226336	NA	NA	NA	0	0
TMEM252-DT	ENSG00000226337	0.375547	0.825806	1	0.958991	1.27013
	ENSG00000226338	0	1	1	0	0
RPS26P56	ENSG00000226339	0	1	1	0	0
USP8P2	ENSG00000226340	0	1	1	0	0
MTCYBP39	ENSG00000226341	NA	NA	NA	0	0
NMD3P1	ENSG00000226342	NA	NA	NA	0	0
HLA-DQB3	ENSG00000226343	NA	NA	NA	0	0
CST12P	ENSG00000226344	NA	NA	NA	0	0
	ENSG00000226345	0.303951	0.845739	1	0.958991	1.17261
OR2J2	ENSG00000226347	NA	NA	NA	0	0
VN2R10P	ENSG00000226348	-0.163923	0.936388	1	0.634062	0.537539
	ENSG00000226349	0.483367	0.804379	1	0.636692	0.886802
PSPC1-AS2	ENSG00000226352	0.375559	0.446719	1	10.5726	13.6545
TAF9P1	ENSG00000226353	NA	NA	NA	0	0
HLA-U	ENSG00000226354	NA	NA	NA	0	0
	ENSG00000226355	NA	NA	NA	0	0
RPS6P20	ENSG00000226356	NA	NA	NA	0	0
KRT8P38	ENSG00000226358	NA	NA	NA	0	0
ACTG1P24	ENSG00000226359	-0.858082	0.552708	1	1.58252	0.846555
RPL10AP6	ENSG00000226360	0.575912	0.155547	0.615344	19.1904	28.7847
TERF1P5	ENSG00000226361	0	1	1	0	0
FAM41AY2	ENSG00000226362	NA	NA	NA	0	0
HAGLROS	ENSG00000226363	-0.4854	0.30076	0.942514	12.1314	8.65503
LINC02089	ENSG00000226364	NA	NA	NA	0	0
UBDP1	ENSG00000226365	NA	NA	NA	0	0
CCDC12P1	ENSG00000226366	NA	NA	NA	0	0
ST7-AS2	ENSG00000226367	-0.404524	0.235335	0.813791	26.1914	19.5278
USP9YP11	ENSG00000226369	NA	NA	NA	0	0
LINC00375	ENSG00000226370	NA	NA	NA	0	0
DCAF8L1	ENSG00000226372	NA	NA	NA	0	0
LINC01345	ENSG00000226374	NA	NA	NA	0	0
	ENSG00000226375	-0.0811028	0.953808	1	1.27075	1.21285
	ENSG00000226376	NA	NA	NA	0	0
	ENSG00000226377	-3.26711	0.0475418	0.254675	1.59305	0
HLA-F-AS1	ENSG00000226378	NA	NA	NA	0	0
HCG4	ENSG00000226379	NA	NA	NA	0	0
	ENSG00000226380	-0.458793	0.137686	0.56684	30.9916	22.3259
LINC01876	ENSG00000226383	0.663481	0.346838	1	4.79233	7.65427
GTF2H4	ENSG00000226384	NA	NA	NA	0	0
PARD3-AS1	ENSG00000226386	0.235256	0.780999	1	3.51367	4.0956
SORCS3-AS1	ENSG00000226387	NA	NA	NA	0	0
ELL2P4	ENSG00000226388	NA	NA	NA	0	0
MAPK6P6	ENSG00000226389	-1.05174	0.744806	1	0.322299	0
KCNQ2-AS1	ENSG00000226390	1.08655	0.423011	1	1.28129	2.72854
MTATP6P21	ENSG00000226392	NA	NA	NA	0	0
IFNA20P	ENSG00000226393	-0.397382	0.598796	1	5.11988	3.87326
	ENSG00000226394	NA	NA	NA	0	0
MRPS21P5	ENSG00000226395	NA	NA	NA	0	0
	ENSG00000226396	0.470953	0.310194	0.960456	18.8602	26.3534
C12orf77	ENSG00000226397	0.871811	0.843195	1	0	0.326051
	ENSG00000226398	0.871801	0.843197	1	0	0.268769
	ENSG00000226400	NA	NA	NA	0	0
	ENSG00000226401	NA	NA	NA	0	0
TRIM31	ENSG00000226402	NA	NA	NA	0	0
	ENSG00000226403	0.871408	0.135086	0.558883	8.30336	15.1702
LY6G5C	ENSG00000226404	NA	NA	NA	0	0
	ENSG00000226405	NA	NA	NA	0	0
RBMX2P1	ENSG00000226406	1.37385	0.567403	1	0.324929	0.886802
RPL23P11	ENSG00000226407	NA	NA	NA	0	0
	ENSG00000226408	NA	NA	NA	0	0
	ENSG00000226409	NA	NA	NA	0	0
	ENSG00000226410	-1.98893	0.251211	0.846625	1.28392	0.268769
	ENSG00000226411	NA	NA	NA	0	0
LINC02628	ENSG00000226412	NA	NA	NA	0	0
OR8T1P	ENSG00000226413	-1.05174	0.745517	1	0.324929	0
MTCYBP38	ENSG00000226414	-0.505869	0.760635	1	1.26022	0.886802
TPI1P1	ENSG00000226415	-0.200731	0.601059	1	20.1599	17.4132
MRPL23-AS1	ENSG00000226416	0.0346711	0.94925	1	8.93215	9.05479
CLIC1	ENSG00000226417	NA	NA	NA	0	0
SLC16A1-AS1	ENSG00000226419	-0.608487	9.15296e-06	0.000165447	179.133	117.561
IGLV3-4	ENSG00000226420	NA	NA	NA	0	0
SLC25A5P5	ENSG00000226421	-0.0899527	0.97678	1	0.322299	0.309016
PSORS1C3	ENSG00000226422	NA	NA	NA	0	0
	ENSG00000226423	1.37256	0.613021	1	0.324929	0.886802
	ENSG00000226425	NA	NA	NA	0	0
	ENSG00000226426	NA	NA	NA	0	0
HMGN2P7	ENSG00000226427	-0.10156	0.948154	1	0.958991	0.886802
RPL15P13	ENSG00000226428	0	1	1	0	0
	ENSG00000226429	NA	NA	NA	0	0
USP17L7	ENSG00000226430	2.13074	0.449866	1	0.324929	1.50483
	ENSG00000226431	0.871801	0.843197	1	0	0.309016
	ENSG00000226432	-0.122109	0.940312	1	0.958991	0.863589
	ENSG00000226433	NA	NA	NA	0	0
NA	ENSG00000226434	-2.64912	1.70321e-05	0.000289849	16.8737	2.69447
ANKRD18DP	ENSG00000226435	-1.05174	0.793043	1	0.311763	0
H3P43	ENSG00000226436	0.871811	0.843195	1	0	0.309016
TRIM39	ENSG00000226437	NA	NA	NA	0	0
	ENSG00000226438	0.0710184	0.838921	1	23.3117	24.4556
	ENSG00000226439	-0.0957768	0.948517	1	1.27075	1.18964
LAMA4-AS1	ENSG00000226440	0.461183	0.723689	1	1.60359	2.26532
PLCL2-AS1	ENSG00000226441	-0.319273	0.69292	1	4.44895	3.55806
	ENSG00000226442	NA	NA	NA	0	0
GAPDHP32	ENSG00000226443	0	1	1	0	0
ACTR3BP7	ENSG00000226444	NA	NA	NA	0	0
	ENSG00000226445	-0.0817834	0.880512	1	9.27815	8.83305
NOTCH2P1	ENSG00000226446	0	1	1	0	0
ZNF25-DT	ENSG00000226447	NA	NA	NA	0	0
RPL7AP51	ENSG00000226448	0.871811	0.843195	1	0	0.309016
CDY5P	ENSG00000226449	NA	NA	NA	0	0
CYP2D8P	ENSG00000226450	-0.604625	0.528902	1	3.20453	2.11669
LINC02542	ENSG00000226453	0.355221	0.674071	1	3.50841	4.49597
	ENSG00000226454	0.871811	0.843195	1	0	0.326051
	ENSG00000226455	0.14198	0.752252	1	13.1431	14.5651
RPL22P3	ENSG00000226457	0.285661	0.879445	1	0.958991	1.15557
OR10G5P	ENSG00000226461	NA	NA	NA	0	0
KRT18P1	ENSG00000226462	NA	NA	NA	0	0
OR2W1	ENSG00000226463	NA	NA	NA	0	0
	ENSG00000226465	-0.0916576	0.957925	1	0.96162	0.903836
RPA2P2	ENSG00000226466	0	1	1	0	0
AGPAT1	ENSG00000226467	NA	NA	NA	0	0
	ENSG00000226468	1.19195	0.521859	1	0.636692	1.44137
ADAM1B	ENSG00000226469	0.574423	0.395614	1	5.41848	8.07725
RPS29P33	ENSG00000226470	NA	NA	NA	0	0
	ENSG00000226471	-0.0269314	0.954936	1	11.8091	11.5269
	ENSG00000226472	0.305106	0.375474	1	22.1016	27.2987
PPIAP62	ENSG00000226473	NA	NA	NA	0	0
	ENSG00000226474	NA	NA	NA	0	0
LINC01748	ENSG00000226476	0.936459	0.310635	0.961405	3.48733	6.63527
	ENSG00000226477	NA	NA	NA	0	0
UPF3AP1	ENSG00000226478	-0.684259	0.69875	1	0.958991	0.59482
TMEM185B	ENSG00000226479	-0.466398	0.000680533	0.00736677	250.675	180.723
OR7H1P	ENSG00000226480	0.139478	0.819202	1	7.36807	8.12835
ACTR3BP2	ENSG00000226481	NA	NA	NA	0	0
ADIPOQ-AS1	ENSG00000226482	1.44919	0.650157	1	0.324929	0.944083
	ENSG00000226483	NA	NA	NA	0	0
	ENSG00000226484	NA	NA	NA	0	0
RBM22P3	ENSG00000226485	NA	NA	NA	0	0
LINC01035	ENSG00000226486	NA	NA	NA	0	0
	ENSG00000226487	NA	NA	NA	0	0
LINC01824	ENSG00000226488	NA	NA	NA	0	0
	ENSG00000226489	NA	NA	NA	0	0
	ENSG00000226490	NA	NA	NA	0	0
FTOP1	ENSG00000226491	0.349649	0.660938	1	4.48845	5.72118
CUTA	ENSG00000226492	NA	NA	NA	0	0
RPL26P27	ENSG00000226493	-0.507298	0.729386	1	1.28129	0.903836
RPL7P4	ENSG00000226494	NA	NA	NA	0	0
LINC00323	ENSG00000226496	-1.06319	0.426103	1	1.90745	0.944083
LINC02549	ENSG00000226497	NA	NA	NA	0	0
RPSAP21	ENSG00000226498	0.683193	0.826779	1	0.311763	0.537539
	ENSG00000226499	0.153236	0.900444	1	1.92589	2.16779
	ENSG00000226500	NA	NA	NA	0	0
USF1P1	ENSG00000226501	0.871811	0.843195	1	0	0.309016
KRT8P27	ENSG00000226502	NA	NA	NA	0	0
TMEM167AP1	ENSG00000226504	NA	NA	NA	0	0
NA	ENSG00000226505	-0.745725	0.690686	1	0.956362	0.537539
	ENSG00000226506	NA	NA	NA	0	0
IPMKP1	ENSG00000226507	NA	NA	NA	0	0
LINC01918	ENSG00000226508	0.33698	0.649374	1	4.80812	6.11537
	ENSG00000226509	NA	NA	NA	0	0
UPK1A-AS1	ENSG00000226510	-0.0899494	0.975901	1	0.311763	0.268769
COL11A2P1	ENSG00000226513	NA	NA	NA	0	0
	ENSG00000226515	NA	NA	NA	0	0
FAM138B	ENSG00000226516	0.871811	0.843195	1	0	0.268769
	ENSG00000226517	NA	NA	NA	0	0
LINC00390	ENSG00000226519	0.759393	0.474508	1	2.21921	3.71227
KIRREL1-IT1	ENSG00000226520	0.424937	0.696315	1	2.55204	3.49521
	ENSG00000226521	0.79421	0.759464	1	0.322299	0.59482
HDAC9-AS1	ENSG00000226522	0.836473	0.764931	1	0.324929	0.618033
	ENSG00000226523	NA	NA	NA	0	0
NA	ENSG00000226524	0.309284	0.132719	0.551206	67.6265	83.5456
RPS7P10	ENSG00000226525	0.550537	0.455084	1	4.48582	6.54452
	ENSG00000226526	-0.943427	0.00673242	0.0521645	33.2292	17.18
	ENSG00000226527	NA	NA	NA	0	0
MTND1P1	ENSG00000226529	NA	NA	NA	0	0
	ENSG00000226530	-0.174013	0.910522	1	1.27075	1.07508
C6orf47	ENSG00000226531	NA	NA	NA	0	0
	ENSG00000226532	0.868639	0.135536	0.559608	15.9885	29.356
BTBD9-AS1	ENSG00000226533	0.871801	0.843197	1	0	0.268769
	ENSG00000226534	NA	NA	NA	0	0
	ENSG00000226535	0.262107	0.872774	1	0.958991	1.11532
SETP15	ENSG00000226536	NA	NA	NA	0	0
OR7E33P	ENSG00000226537	NA	NA	NA	0	0
RPL35AP4	ENSG00000226538	NA	NA	NA	0	0
MLXP1	ENSG00000226539	-1.09961	0.481612	1	1.28129	0.59482
GAPDHP73	ENSG00000226540	0.331054	0.831923	1	0.958991	1.21285
	ENSG00000226541	NA	NA	NA	0	0
	ENSG00000226542	0	1	1	0	0
MYL6P1	ENSG00000226543	-0.995326	0.647374	1	0.647228	0.309016
RPL7P22	ENSG00000226544	-1.57304	0.421033	1	0.96162	0.309016
	ENSG00000226545	0.446738	0.765638	1	1.26022	1.69311
SSU72P1	ENSG00000226547	NA	NA	NA	0	0
	ENSG00000226548	0.866507	0.765442	1	0.324929	0.635067
SCDP1	ENSG00000226549	0.641642	0.403433	1	3.83859	5.98377
	ENSG00000226550	NA	NA	NA	0	0
	ENSG00000226552	0.871811	0.843195	1	0	0.268769
IMPDH1P7	ENSG00000226553	0	1	1	0	0
MTCL1P1	ENSG00000226554	NA	NA	NA	0	0
AGKP1	ENSG00000226555	1.81622	0.441477	1	0.324929	1.21285
NPM1P49	ENSG00000226556	-1.05174	0.746382	1	0.324929	0
TRAF6P1	ENSG00000226557	NA	NA	NA	0	0
	ENSG00000226558	0.871811	0.843195	1	0	0.326051
C2	ENSG00000226560	NA	NA	NA	0	0
CYP4F26P	ENSG00000226562	-0.981737	0.275237	0.893378	4.17669	2.13372
HCG4B	ENSG00000226563	NA	NA	NA	0	0
FTH1P20	ENSG00000226564	0.655661	0.529406	1	2.21658	3.46054
	ENSG00000226565	0.871811	0.843195	1	0	0.268769
	ENSG00000226566	NA	NA	NA	0	0
LINC00606	ENSG00000226567	-0.0899493	0.972161	1	0.324929	0.309016
	ENSG00000226570	NA	NA	NA	0	0
	ENSG00000226571	0.43048	0.681998	1	2.22975	3.02053
SNORD57	ENSG00000226572	-0.55305	0.30322	0.947758	9.56358	6.44081
	ENSG00000226573	NA	NA	NA	0	0
MYL12BP3	ENSG00000226575	NA	NA	NA	0	0
	ENSG00000226576	0.133685	0.61495	1	39.6646	43.5569
MICC	ENSG00000226577	NA	NA	NA	0	0
	ENSG00000226578	0.471454	0.700874	1	1.89428	2.61398
MTCYBP31	ENSG00000226579	NA	NA	NA	0	0
RPL39P40	ENSG00000226580	0.871811	0.843195	1	0	0.309016
LINC02848	ENSG00000226581	NA	NA	NA	0	0
UBE2V1P5	ENSG00000226582	0	1	1	0	0
HLA-J	ENSG00000226586	NA	NA	NA	0	0
	ENSG00000226587	NA	NA	NA	0	0
VARS1	ENSG00000226589	NA	NA	NA	0	0
UBE2V1P10	ENSG00000226590	NA	NA	NA	0	0
COL11A2P1	ENSG00000226591	NA	NA	NA	0	0
	ENSG00000226592	NA	NA	NA	0	0
	ENSG00000226594	NA	NA	NA	0	0
	ENSG00000226595	NA	NA	NA	0	0
IFNWP9	ENSG00000226597	NA	NA	NA	0	0
NA	ENSG00000226598	-1.94436	0.384494	1	0.636692	0
	ENSG00000226599	0.294154	0.797264	1	1.91798	2.322
CT47A9	ENSG00000226600	NA	NA	NA	0	0
	ENSG00000226601	NA	NA	NA	0	0
LY6G6D	ENSG00000226603	NA	NA	NA	0	0
PAPPA-AS2	ENSG00000226604	-0.74605	0.706281	1	0.948455	0.537539
	ENSG00000226605	-0.0749764	0.818671	1	29.388	27.7334
FTLP3	ENSG00000226608	0.105139	0.79894	1	15.9753	17.0469
	ENSG00000226609	0.525091	0.722398	1	1.28129	1.86495
OR2J4P	ENSG00000226610	NA	NA	NA	0	0
OFD1P2Y	ENSG00000226611	NA	NA	NA	0	0
SLC39A7	ENSG00000226614	NA	NA	NA	0	0
OR52M2P	ENSG00000226616	NA	NA	NA	0	0
RPL21P110	ENSG00000226617	-1.05174	0.723093	1	0.322299	0
PRRC2A	ENSG00000226618	NA	NA	NA	0	0
	ENSG00000226619	NA	NA	NA	0	0
LINC00343	ENSG00000226620	NA	NA	NA	0	0
	ENSG00000226621	NA	NA	NA	0	0
	ENSG00000226622	-0.0942093	0.964559	1	0.634062	0.59482
	ENSG00000226624	0.921552	0.580648	1	0.958991	1.82471
RBM17P1	ENSG00000226625	NA	NA	NA	0	0
NOP56P2	ENSG00000226626	1.72075	0.633879	1	0	0.577786
SHANK2-AS1	ENSG00000226627	1.7179	0.694391	1	0	0.577786
LINC00974	ENSG00000226629	0.875372	0.400397	1	2.21921	4.03832
SLC9A3P3	ENSG00000226631	0.871801	0.843197	1	0	0.268769
UBE2V1P1	ENSG00000226632	-0.306127	0.788951	1	2.23765	1.82471
PPIAP28	ENSG00000226633	0	1	1	0	0
DDAH2	ENSG00000226634	NA	NA	NA	0	0
	ENSG00000226636	0.76954	0.754337	1	0.324929	0.577786
	ENSG00000226640	NA	NA	NA	0	0
SHISA5P1	ENSG00000226641	-0.0899467	0.980353	1	0.311763	0.268769
ACTG1P12	ENSG00000226642	1.83516	0.604103	1	0	0.635067
	ENSG00000226643	0.871801	0.843197	1	0	0.268769
	ENSG00000226644	0.458998	0.638161	1	2.55467	3.46054
	ENSG00000226645	0.592969	0.390838	1	5.46851	8.29552
RPL7P37	ENSG00000226646	0.838511	0.785063	1	0.324929	0.618033
	ENSG00000226647	-0.00761682	0.982346	1	31.969	31.8194
PLCG1-AS1	ENSG00000226648	-0.222147	0.0470178	0.252563	255.908	219.66
	ENSG00000226649	0.552104	0.812085	1	0.647228	0.961118
KIF4B	ENSG00000226650	-0.703787	0.702698	1	0.96162	0.577786
CLIC1	ENSG00000226651	NA	NA	NA	0	0
PSMD10P2	ENSG00000226652	0	1	1	0	0
OR13Z1P	ENSG00000226653	NA	NA	NA	0	0
	ENSG00000226655	NA	NA	NA	0	0
SAR1AP1	ENSG00000226657	NA	NA	NA	0	0
RPL23AP30	ENSG00000226658	-0.997429	0.687777	1	0.647228	0.309016
	ENSG00000226659	-0.140905	0.870578	1	4.47003	3.96401
TRBV2	ENSG00000226660	NA	NA	NA	0	0
	ENSG00000226661	0.836132	0.761844	1	0.324929	0.618033
CHMP1AP1	ENSG00000226662	NA	NA	NA	0	0
MTND4P10	ENSG00000226663	0	1	1	0	0
	ENSG00000226664	0.871811	0.843195	1	0	0.268769
SSR1P2	ENSG00000226665	NA	NA	NA	0	0
HSPA9P1	ENSG00000226666	0.517308	0.550036	1	3.19927	4.63374
	ENSG00000226668	NA	NA	NA	0	0
	ENSG00000226669	-0.4292	0.749099	1	1.59568	1.17261
BCAS2P3	ENSG00000226670	NA	NA	NA	0	0
	ENSG00000226671	NA	NA	NA	0	0
LINC01108	ENSG00000226673	0.448304	0.806653	1	0.636692	0.846555
TEX41	ENSG00000226674	-1.68515	0.0231098	0.144378	7.66667	2.36225
LINC02679	ENSG00000226676	0.836415	0.764438	1	0.324929	0.618033
IGBP1P1	ENSG00000226677	-1.12287	0.392707	1	1.92061	0.846555
	ENSG00000226679	0.36363	0.77864	1	1.60885	2.04237
	ENSG00000226680	NA	NA	NA	0	0
	ENSG00000226681	NA	NA	NA	0	0
PWWP2AP1	ENSG00000226683	NA	NA	NA	0	0
NA	ENSG00000226684	-0.132052	0.933893	1	0.958991	0.846555
CT47A12	ENSG00000226685	NA	NA	NA	0	0
LINC01535	ENSG00000226686	0.111262	0.912499	1	2.24028	2.44274
LINC01015	ENSG00000226687	NA	NA	NA	0	0
ENTPD1-AS1	ENSG00000226688	-0.116818	0.566668	1	85.4186	78.7439
	ENSG00000226690	1.7179	0.694391	1	0	0.577786
HLA-Z	ENSG00000226691	NA	NA	NA	0	0
NXNP1	ENSG00000226693	NA	NA	NA	0	0
	ENSG00000226694	0	1	1	0	0
ANKRD20A10P	ENSG00000226695	0	1	1	0	0
LENG8-AS1	ENSG00000226696	-0.100141	0.683986	1	44.478	41.6229
	ENSG00000226698	0.0647863	0.781827	1	46.3302	48.4403
	ENSG00000226699	0.726906	0.572766	1	1.28129	2.13372
MTND4P25	ENSG00000226700	NA	NA	NA	0	0
RPL15P14	ENSG00000226701	0.882899	0.720492	1	0.322299	0.652102
MIR217HG	ENSG00000226702	0.533444	0.820023	1	0.647228	0.944083
NPM1P4	ENSG00000226703	NA	NA	NA	0	0
HSPA1L	ENSG00000226704	NA	NA	NA	0	0
SDCBPP1	ENSG00000226705	NA	NA	NA	0	0
	ENSG00000226706	-0.488668	0.000392089	0.00460707	206.041	146.579
	ENSG00000226707	NA	NA	NA	0	0
	ENSG00000226708	NA	NA	NA	0	0
FGF12-AS3	ENSG00000226709	NA	NA	NA	0	0
SNHG32	ENSG00000226710	NA	NA	NA	0	0
FAM66C	ENSG00000226711	0.28915	0.445608	1	18.2419	22.3565
MICD	ENSG00000226713	NA	NA	NA	0	0
RPL13P	ENSG00000226714	NA	NA	NA	0	0
LINC01709	ENSG00000226715	NA	NA	NA	0	0
	ENSG00000226716	NA	NA	NA	0	0
PTPRD-AS2	ENSG00000226717	0	1	1	0	0
SNRPGP8	ENSG00000226718	NA	NA	NA	0	0
EEF1DP2	ENSG00000226721	0.618682	0.196348	0.721248	10.5278	16.1839
LINC00424	ENSG00000226722	NA	NA	NA	0	0
	ENSG00000226723	-0.339584	0.669663	1	4.77388	3.67202
	ENSG00000226724	NA	NA	NA	0	0
PABPC1L2B-AS1	ENSG00000226725	NA	NA	NA	0	0
TMEM256P2	ENSG00000226726	1.72085	0.631899	1	0	0.577786
HLA-T	ENSG00000226727	NA	NA	NA	0	0
RPL35AP30	ENSG00000226729	NA	NA	NA	0	0
ZDHHC20P2	ENSG00000226732	NA	NA	NA	0	0
	ENSG00000226733	NA	NA	NA	0	0
SNRPGP12	ENSG00000226734	NA	NA	NA	0	0
	ENSG00000226736	NA	NA	NA	0	0
NA	ENSG00000226738	0	1	1	0	0
	ENSG00000226739	NA	NA	NA	0	0
LINC02554	ENSG00000226741	-0.0943872	0.961746	1	0.634062	0.59482
HSBP1L1	ENSG00000226742	0.222904	0.378613	1	38.3122	44.6066
	ENSG00000226744	-0.0899504	0.978178	1	0.324929	0.326051
OAZ1P1	ENSG00000226745	NA	NA	NA	0	0
SMCR5	ENSG00000226746	0.0639422	0.943934	1	2.87697	3.02053
FSIP2-AS2	ENSG00000226747	0.25096	0.838667	1	2.20604	2.61398
	ENSG00000226750	NA	NA	NA	0	0
NA	ENSG00000226751	0.633002	0.697931	1	0.958991	1.48162
CUTALP	ENSG00000226752	0.168186	0.300361	0.941623	116.059	130.297
FOXN3P2	ENSG00000226753	NA	NA	NA	0	0
	ENSG00000226754	0.300938	0.330386	0.99871	37.3058	45.7052
VPS25P1	ENSG00000226755	0	1	1	0	0
	ENSG00000226756	0.638319	0.566205	1	1.91798	2.98028
PP12613	ENSG00000226757	-1.98114	0.258887	0.86161	1.27075	0.326051
DISC1-IT1	ENSG00000226758	0.871801	0.843197	1	0	0.326051
DAB1-AS1	ENSG00000226759	NA	NA	NA	0	0
TAS2R46	ENSG00000226761	0.142508	0.910067	1	1.59568	1.73336
LINC02668	ENSG00000226762	-1.05174	0.747321	1	0.311763	0
SRRM5	ENSG00000226763	-0.0370075	0.825077	1	120.445	117.095
	ENSG00000226764	NA	NA	NA	0	0
RPSAP33	ENSG00000226765	0	1	1	0	0
FABP7P1	ENSG00000226766	-1.05174	0.719596	1	0.322299	0
	ENSG00000226767	NA	NA	NA	0	0
LINC01149	ENSG00000226768	NA	NA	NA	0	0
GAPDHP54	ENSG00000226769	NA	NA	NA	0	0
	ENSG00000226770	0.871811	0.843195	1	0	0.268769
	ENSG00000226771	NA	NA	NA	0	0
	ENSG00000226772	0.669072	0.681036	1	0.958991	1.5389
	ENSG00000226773	NA	NA	NA	0	0
HIKESHIP1	ENSG00000226774	1.31351	0.689701	1	0.311763	0.846555
KRTAP3-4P	ENSG00000226776	NA	NA	NA	0	0
FAM30A	ENSG00000226777	NA	NA	NA	0	0
NAALADL2-AS2	ENSG00000226779	-0.0899465	0.979983	1	0.311763	0.268769
	ENSG00000226780	NA	NA	NA	0	0
TBCAP1	ENSG00000226781	0.915017	0.481567	1	1.28392	2.42571
	ENSG00000226782	1.24823	0.557798	1	0.634062	1.51569
TLK1P1	ENSG00000226783	0.871801	0.843197	1	0	0.326051
PGAM4	ENSG00000226784	-0.0899507	0.972554	1	0.324929	0.309016
NA	ENSG00000226785	NA	NA	NA	0	0
NA	ENSG00000226786	0.626059	0.556264	1	1.90745	2.923
RING1	ENSG00000226788	NA	NA	NA	0	0
WBP11P2	ENSG00000226789	-1.05174	0.766137	1	0.322299	0
HNRNPA3P1	ENSG00000226790	1.541	0.495891	1	0.647228	1.88817
LINC02611	ENSG00000226791	0.867056	0.768219	1	0.322299	0.635067
C13orf42	ENSG00000226792	0.871801	0.843197	1	0	0.268769
MTND1P20	ENSG00000226794	NA	NA	NA	0	0
SAR1AP1	ENSG00000226795	NA	NA	NA	0	0
OR2H5P	ENSG00000226796	NA	NA	NA	0	0
	ENSG00000226797	0.498635	0.792981	1	0.636692	0.903836
	ENSG00000226798	NA	NA	NA	0	0
	ENSG00000226799	NA	NA	NA	0	0
CACTIN-AS1	ENSG00000226800	-0.310671	0.0446155	0.242967	149.172	120.079
OSTCP8	ENSG00000226801	-0.527383	0.764999	1	1.25759	0.863589
RUVBL2P1	ENSG00000226802	NA	NA	NA	0	0
ZNF451-AS1	ENSG00000226803	0.103329	0.559634	1	108.308	116.32
	ENSG00000226804	NA	NA	NA	0	0
LCT-AS1	ENSG00000226806	-4.27019	0.0025904	0.0231869	3.19927	0
MROH5	ENSG00000226807	-0.0917635	0.956928	1	0.96162	0.903836
LINC00840	ENSG00000226808	1.83516	0.604103	1	0	0.635067
	ENSG00000226810	0.871801	0.843197	1	0	0.326051
	ENSG00000226812	0.871811	0.843195	1	0	0.326051
LINC01941	ENSG00000226813	NA	NA	NA	0	0
	ENSG00000226814	0	1	1	0	0
	ENSG00000226816	-0.664822	0.724116	1	0.969527	0.618033
SLC6A6P1	ENSG00000226818	NA	NA	NA	0	0
MEIS1-AS3	ENSG00000226819	0.179784	0.773153	1	6.40117	7.29415
	ENSG00000226820	NA	NA	NA	0	0
LINC02785	ENSG00000226822	-0.0899491	0.97599	1	0.311763	0.268769
SUGT1P1	ENSG00000226823	0.0121362	0.982849	1	7.97579	8.01996
	ENSG00000226824	0.254023	0.432567	1	22.3844	26.7209
LINC01509	ENSG00000226825	0.871814	0.806735	1	0	0.326051
HLA-DPB1	ENSG00000226826	NA	NA	NA	0	0
NPM1P11	ENSG00000226827	0.871811	0.843195	1	0	0.326051
LINC02774	ENSG00000226828	-0.0635088	0.976494	1	0.636692	0.618033
	ENSG00000226829	NA	NA	NA	0	0
MED15P3	ENSG00000226831	NA	NA	NA	0	0
OR2B3	ENSG00000226832	NA	NA	NA	0	0
	ENSG00000226833	0.410398	0.418807	1	9.27024	12.3509
	ENSG00000226834	NA	NA	NA	0	0
ARHGAP29-AS1	ENSG00000226835	0	1	1	0	0
RPL32P19	ENSG00000226836	NA	NA	NA	0	0
HMGB1P32	ENSG00000226837	NA	NA	NA	0	0
	ENSG00000226838	NA	NA	NA	0	0
MTND6P11	ENSG00000226839	NA	NA	NA	0	0
PAICSP3	ENSG00000226840	0.871801	0.843197	1	0	0.326051
MCCD1	ENSG00000226841	NA	NA	NA	0	0
	ENSG00000226842	1.03904	0.303334	0.947897	2.24028	4.65078
	ENSG00000226843	NA	NA	NA	0	0
OR2U2P	ENSG00000226844	NA	NA	NA	0	0
EEF1GP3	ENSG00000226845	0	1	1	0	0
LINC00348	ENSG00000226846	NA	NA	NA	0	0
PRPS1P1	ENSG00000226847	NA	NA	NA	0	0
	ENSG00000226849	-0.149771	0.253675	0.851081	301.1	271.827
ATP6V1G2	ENSG00000226850	NA	NA	NA	0	0
	ENSG00000226851	0.495493	0.558652	1	3.83333	5.41684
NA	ENSG00000226852	-0.212347	0.644938	1	12.1683	10.5138
	ENSG00000226853	0.210396	0.694454	1	9.90167	11.5152
	ENSG00000226854	NA	NA	NA	0	0
RPSAP17	ENSG00000226855	-0.243349	0.797833	1	2.89014	2.48299
THORLNC	ENSG00000226856	0.19467	0.817904	1	4.76599	5.50819
DUTP3	ENSG00000226857	NA	NA	NA	0	0
ZFP57	ENSG00000226858	NA	NA	NA	0	0
LINC02051	ENSG00000226859	-0.0899509	0.974686	1	0.322299	0.268769
RBX1P1	ENSG00000226860	NA	NA	NA	0	0
	ENSG00000226861	NA	NA	NA	0	0
	ENSG00000226862	0.0641279	0.960329	1	1.90482	1.93867
SHROOM2P1	ENSG00000226863	0	1	1	0	0
ATE1-AS1	ENSG00000226864	0.334308	0.353929	1	20.4111	25.7753
	ENSG00000226867	NA	NA	NA	0	0
	ENSG00000226868	NA	NA	NA	0	0
LHFPL3-AS1	ENSG00000226869	0	1	1	0	0
	ENSG00000226870	NA	NA	NA	0	0
	ENSG00000226871	NA	NA	NA	0	0
	ENSG00000226872	0.940194	0.64813	1	0.634062	1.22989
CDY14P	ENSG00000226873	NA	NA	NA	0	0
	ENSG00000226874	0.911398	0.54367	1	0.958991	1.80767
ZNF877P	ENSG00000226875	NA	NA	NA	0	0
SMYD3-AS1	ENSG00000226876	-0.0899506	0.977769	1	0.311763	0.309016
	ENSG00000226877	0.363751	0.406463	1	12.7523	16.4109
GSTM3P2	ENSG00000226878	0	1	1	0	0
RPL32P1	ENSG00000226879	NA	NA	NA	0	0
NA	ENSG00000226880	NA	NA	NA	0	0
H3P44	ENSG00000226881	0.871811	0.843195	1	0	0.309016
GNL1	ENSG00000226882	NA	NA	NA	0	0
	ENSG00000226883	-0.0899533	0.97367	1	0.322299	0.309016
RPS29P10	ENSG00000226884	NA	NA	NA	0	0
E2F6P3	ENSG00000226885	NA	NA	NA	0	0
	ENSG00000226886	NA	NA	NA	0	0
ERVMER34-1	ENSG00000226887	-0.176391	0.579785	1	27.5253	24.4221
RPLP1P10	ENSG00000226888	NA	NA	NA	0	0
	ENSG00000226889	-0.48775	0.749737	1	1.26812	0.920871
	ENSG00000226890	0.269089	0.499841	1	17.2302	20.6622
LINC01359	ENSG00000226891	-0.122685	0.940618	1	0.958991	0.863589
TSBP1	ENSG00000226892	NA	NA	NA	0	0
HLA-H	ENSG00000226893	NA	NA	NA	0	0
OR2I1P	ENSG00000226896	NA	NA	NA	0	0
UBD	ENSG00000226898	NA	NA	NA	0	0
	ENSG00000226899	-0.0899495	0.976041	1	0.311763	0.268769
	ENSG00000226900	1.00801	0.0686306	0.337774	7.64823	15.3305
CHCHD2P1	ENSG00000226902	NA	NA	NA	0	0
LINC00354	ENSG00000226903	0.84238	0.834344	1	0.324929	0.618033
	ENSG00000226904	0.483175	0.807758	1	0.636692	0.886802
	ENSG00000226905	NA	NA	NA	0	0
TTTY4	ENSG00000226906	NA	NA	NA	0	0
H2BP6	ENSG00000226908	0	1	1	0	0
ISCA2P1	ENSG00000226912	0.437682	0.837978	1	0.636692	0.846555
BSN-DT	ENSG00000226913	-0.0917633	0.942463	1	1.59305	1.49866
PPP1R2P1	ENSG00000226914	NA	NA	NA	0	0
RPL19P4	ENSG00000226915	NA	NA	NA	0	0
WDR46	ENSG00000226916	NA	NA	NA	0	0
LINC01276	ENSG00000226917	NA	NA	NA	0	0
	ENSG00000226918	NA	NA	NA	0	0
	ENSG00000226919	-2.52214	0.249794	0.843746	0.948455	0
	ENSG00000226920	0.106345	0.897263	1	4.14773	4.45572
LINC00454	ENSG00000226921	NA	NA	NA	0	0
MCCD1	ENSG00000226923	NA	NA	NA	0	0
IL1R1-AS1	ENSG00000226925	-0.246212	0.487281	1	23.3302	19.5918
PDZPH1P	ENSG00000226926	-0.0899465	0.979983	1	0.311763	0.268769
	ENSG00000226927	NA	NA	NA	0	0
RPS14P4	ENSG00000226928	0.871814	0.80649	1	0	0.309016
CT47A11	ENSG00000226929	NA	NA	NA	0	0
GTF2IP2	ENSG00000226930	NA	NA	NA	0	0
OR2J1	ENSG00000226931	NA	NA	NA	0	0
OR2U2P	ENSG00000226932	NA	NA	NA	0	0
NRBF2P2	ENSG00000226933	NA	NA	NA	0	0
LINC00161	ENSG00000226935	-2.53044	0.199663	0.72895	0.956362	0
B3GALT4	ENSG00000226936	NA	NA	NA	0	0
CEP164P1	ENSG00000226937	-0.0179502	0.885997	1	224.61	221.394
	ENSG00000226938	NA	NA	NA	0	0
	ENSG00000226939	NA	NA	NA	0	0
MCCD1P1	ENSG00000226940	NA	NA	NA	0	0
RBMY1J	ENSG00000226941	NA	NA	NA	0	0
IL9RP3	ENSG00000226942	-1.12551	0.331606	1	2.54414	1.11532
ALG1L5P	ENSG00000226943	NA	NA	NA	0	0
RNF207-AS1	ENSG00000226944	-0.0177521	0.983139	1	4.16352	4.0445
	ENSG00000226945	0.793643	0.787181	1	0.311763	0.59482
	ENSG00000226946	NA	NA	NA	0	0
LCEP4	ENSG00000226947	NA	NA	NA	0	0
RPS4XP2	ENSG00000226948	0.360956	0.772184	1	1.59568	2.01916
OR6K5P	ENSG00000226949	NA	NA	NA	0	0
DANCR	ENSG00000226950	0.111893	0.245716	0.835627	681.767	736.198
	ENSG00000226952	0.666699	0.873365	1	0.311763	0.537539
NCKAP5-AS2	ENSG00000226953	-0.112885	0.919712	1	2.25345	2.05941
	ENSG00000226954	-1.9438	0.44134	1	0.636692	0
	ENSG00000226955	NA	NA	NA	0	0
	ENSG00000226956	NA	NA	NA	0	0
	ENSG00000226957	-0.407301	0.75125	1	1.59568	1.21285
NA	ENSG00000226958	0.340291	0.588628	1	13.7877	17.4634
MTCO1P21	ENSG00000226960	0	1	1	0	0
PPIAP60	ENSG00000226961	NA	NA	NA	0	0
RAC1P6	ENSG00000226962	NA	NA	NA	0	0
	ENSG00000226963	-0.115697	0.732215	1	31.8795	29.3451
RHEBP2	ENSG00000226964	-0.437112	0.741068	1	1.59568	1.15557
	ENSG00000226965	0.432758	0.854359	1	0.636692	0.846555
HAUS4P1	ENSG00000226967	NA	NA	NA	0	0
LINC00423	ENSG00000226968	0	1	1	0	0
	ENSG00000226969	NA	NA	NA	0	0
NEDD8P1	ENSG00000226970	-0.117502	0.919071	1	1.90482	1.72718
	ENSG00000226971	0.292355	0.854867	1	0.958991	1.15557
RPL12P19	ENSG00000226972	1.21752	0.47113	1	0.956362	2.26532
	ENSG00000226973	0.871811	0.843195	1	0	0.268769
NA	ENSG00000226975	NA	NA	NA	0	0
COX6A1P2	ENSG00000226976	-0.434895	0.567944	1	6.08413	4.50215
HMGN1P24	ENSG00000226977	-0.090633	0.953314	1	0.958991	0.903836
MAGI2-AS2	ENSG00000226978	NA	NA	NA	0	0
LTA	ENSG00000226979	-0.982663	0.654924	1	0.636692	0.268769
ABHD17AP6	ENSG00000226981	NA	NA	NA	0	0
CENPCP1	ENSG00000226982	-0.0899491	0.97591	1	0.322299	0.326051
LINC01692	ENSG00000226983	NA	NA	NA	0	0
	ENSG00000226984	0	1	1	0	0
LINC01203	ENSG00000226985	-1.05174	0.793043	1	0.311763	0
PRELID1P5	ENSG00000226986	0.376802	0.820072	1	0.969527	1.28717
	ENSG00000226987	0.891954	0.746348	1	0.322299	0.652102
	ENSG00000226989	0.373168	0.82959	1	0.948455	1.2531
	ENSG00000226990	NA	NA	NA	0	0
	ENSG00000226991	NA	NA	NA	0	0
	ENSG00000226992	NA	NA	NA	0	0
POLR2LP1	ENSG00000226993	NA	NA	NA	0	0
	ENSG00000226994	NA	NA	NA	0	0
LINC00658	ENSG00000226995	-0.979137	0.666999	1	0.634062	0.268769
	ENSG00000226996	NA	NA	NA	0	0
MTATP6P30	ENSG00000226998	NA	NA	NA	0	0
	ENSG00000226999	NA	NA	NA	0	0
HSPD1P14	ENSG00000227000	0	1	1	0	0
NBPF2P	ENSG00000227001	-0.343963	0.608537	1	6.36694	4.95919
SNRPEP10	ENSG00000227002	NA	NA	NA	0	0
	ENSG00000227004	0	1	1	0	0
	ENSG00000227006	0.241315	0.732652	1	6.10258	7.2028
LINC01247	ENSG00000227007	0.909696	0.819285	1	0.322299	0.652102
RPS24P19	ENSG00000227008	0.320867	0.503063	1	10.5542	13.1804
FUNDC2P4	ENSG00000227009	-1.05174	0.791592	1	0.322299	0
LINC02876	ENSG00000227011	NA	NA	NA	0	0
LINC02527	ENSG00000227012	0	1	1	0	0
OR7E96P	ENSG00000227013	NA	NA	NA	0	0
FKBP14-AS1	ENSG00000227014	-0.413795	0.478709	1	7.98369	6.01166
	ENSG00000227015	NA	NA	NA	0	0
LINC02796	ENSG00000227016	NA	NA	NA	0	0
	ENSG00000227017	0.763159	0.798372	1	0.324929	0.577786
IL6STP1	ENSG00000227018	-0.98206	0.693589	1	0.636692	0.268769
OR7E101P	ENSG00000227019	NA	NA	NA	0	0
	ENSG00000227021	NA	NA	NA	0	0
OR51A3P	ENSG00000227023	NA	NA	NA	0	0
	ENSG00000227025	NA	NA	NA	0	0
HLA-T	ENSG00000227027	NA	NA	NA	0	0
SLC8A1-AS1	ENSG00000227028	-0.606233	0.0358488	0.205001	35.1683	23.1628
	ENSG00000227029	NA	NA	NA	0	0
RPL7AP7	ENSG00000227030	NA	NA	NA	0	0
RPS2P36	ENSG00000227032	NA	NA	NA	0	0
	ENSG00000227033	-0.0083587	0.985682	1	13.093	12.9048
	ENSG00000227034	0.69754	0.476968	1	2.55467	4.11882
MTATP6P18	ENSG00000227035	NA	NA	NA	0	0
LINC00511	ENSG00000227036	-0.106795	0.638067	1	53.96	49.9956
GTF2IP7	ENSG00000227038	0.46172	0.814403	1	0.634062	0.863589
ITGB2-AS1	ENSG00000227039	-1.57082	0.383099	1	0.958991	0.309016
	ENSG00000227040	NA	NA	NA	0	0
	ENSG00000227042	0	1	1	0	0
LINC01682	ENSG00000227043	NA	NA	NA	0	0
OR2H2	ENSG00000227044	NA	NA	NA	0	0
	ENSG00000227045	0.500773	0.647297	1	2.89805	4.16434
DAXX	ENSG00000227046	NA	NA	NA	0	0
	ENSG00000227047	NA	NA	NA	0	0
	ENSG00000227048	0	1	1	0	0
	ENSG00000227050	-1.06699	0.4077	1	1.93115	0.961118
C14orf132	ENSG00000227051	0.218081	0.00308979	0.0269337	1399.3	1626.9
MUC12-AS1	ENSG00000227053	-2.57083	0.0960618	0.4341	1.91798	0.326051
FDX1P2	ENSG00000227054	0	1	1	0	0
	ENSG00000227055	NA	NA	NA	0	0
RPL6P2	ENSG00000227056	0.892598	0.748399	1	0.322299	0.652102
WDR46	ENSG00000227057	-0.518883	1.19197e-08	3.65764e-07	891.78	622.123
	ENSG00000227058	NA	NA	NA	0	0
ANHX	ENSG00000227059	NA	NA	NA	0	0
LINC00629	ENSG00000227060	0.561616	0.0677004	0.33419	25.5415	37.715
	ENSG00000227061	NA	NA	NA	0	0
	ENSG00000227062	NA	NA	NA	0	0
RPL41P1	ENSG00000227063	1.39336	0.578497	1	0.322299	0.903836
NAA20P1	ENSG00000227064	0.871811	0.843195	1	0	0.268769
	ENSG00000227066	NA	NA	NA	0	0
DPPA3P1	ENSG00000227067	-2.53266	0.199005	0.727455	0.958991	0
	ENSG00000227068	NA	NA	NA	0	0
CNN2P2	ENSG00000227069	0.871811	0.843195	1	0	0.326051
EPS15-AS1	ENSG00000227070	0.84238	0.834344	1	0.324929	0.618033
FOCAD-AS1	ENSG00000227071	0.934916	0.46955	1	1.28129	2.47681
	ENSG00000227072	NA	NA	NA	0	0
SDHDP2	ENSG00000227073	NA	NA	NA	0	0
SAPCD1	ENSG00000227074	NA	NA	NA	0	0
	ENSG00000227075	NA	NA	NA	0	0
	ENSG00000227076	NA	NA	NA	0	0
	ENSG00000227077	0.871801	0.843197	1	0	0.268769
LINC02094	ENSG00000227078	-0.0899465	0.979983	1	0.311763	0.268769
	ENSG00000227080	NA	NA	NA	0	0
	ENSG00000227081	0.619028	0.108952	0.476539	16.9317	26.1593
LINC02798	ENSG00000227082	0.327647	0.167345	0.646671	44.7556	56.0769
	ENSG00000227083	-0.0899494	0.975953	1	0.322299	0.326051
RBMX2P5	ENSG00000227087	0.92141	0.630566	1	0.636692	1.21285
	ENSG00000227088	NA	NA	NA	0	0
	ENSG00000227089	NA	NA	NA	0	0
	ENSG00000227090	NA	NA	NA	0	0
SLC6A17-AS1	ENSG00000227091	-0.860573	0.473194	1	2.23765	1.28717
	ENSG00000227094	-1.05174	0.70428	1	0.311763	0
HMGB3P8	ENSG00000227096	0	1	1	0	0
RPS28P7	ENSG00000227097	0.693758	0.330513	0.99902	5.11198	8.21442
	ENSG00000227098	0.871811	0.843195	1	0	0.309016
HLA-DRB7	ENSG00000227099	NA	NA	NA	0	0
	ENSG00000227100	NA	NA	NA	0	0
	ENSG00000227101	NA	NA	NA	0	0
OR2AS1P	ENSG00000227102	NA	NA	NA	0	0
PIGQP1	ENSG00000227104	NA	NA	NA	0	0
PARP1P1	ENSG00000227105	0.523437	0.711885	1	1.28129	1.86495
	ENSG00000227107	0.327354	0.475603	1	13.0693	16.3939
IGHD1-14	ENSG00000227108	NA	NA	NA	0	0
CRIP1P3	ENSG00000227109	NA	NA	NA	0	0
LMCD1-AS1	ENSG00000227110	0.313022	0.560949	1	8.63355	10.6804
NA	ENSG00000227112	NA	NA	NA	0	0
	ENSG00000227113	0.129059	0.880735	1	3.84122	4.19931
LINC01630	ENSG00000227115	-1.05174	0.720854	1	0.324929	0
NA	ENSG00000227116	0.871801	0.843197	1	0	0.268769
HORMAD2-AS1	ENSG00000227117	-0.207682	0.596336	1	18.5458	16.2356
BTF3P13	ENSG00000227118	NA	NA	NA	0	0
	ENSG00000227120	NA	NA	NA	0	0
LINC02672	ENSG00000227121	NA	NA	NA	0	0
PRRT1	ENSG00000227122	NA	NA	NA	0	0
RPL12P44	ENSG00000227123	0.890928	0.594594	1	0.96162	1.7736
ZNF717	ENSG00000227124	-0.982718	0.651518	1	0.636692	0.309016
	ENSG00000227125	NA	NA	NA	0	0
LBX1-AS1	ENSG00000227128	0.456982	0.0255829	0.156397	62.2475	85.4226
NEU1	ENSG00000227129	NA	NA	NA	0	0
	ENSG00000227131	NA	NA	NA	0	0
	ENSG00000227132	NA	NA	NA	0	0
	ENSG00000227133	0	1	1	0	0
OTX2P2	ENSG00000227134	NA	NA	NA	0	0
NA	ENSG00000227135	NA	NA	NA	0	0
NA	ENSG00000227136	1.06388	0.215473	0.767271	3.19927	6.72722
OR5V1	ENSG00000227137	NA	NA	NA	0	0
	ENSG00000227138	NA	NA	NA	0	0
	ENSG00000227139	NA	NA	NA	0	0
USP17L5	ENSG00000227140	NA	NA	NA	0	0
	ENSG00000227141	0.824604	0.502747	1	1.93115	3.45028
LINC01153	ENSG00000227143	NA	NA	NA	0	0
VWA7	ENSG00000227144	NA	NA	NA	0	0
IL21-AS1	ENSG00000227145	0.81614	0.388108	1	2.56521	4.51918
TRIM15	ENSG00000227147	NA	NA	NA	0	0
	ENSG00000227148	NA	NA	NA	0	0
MTCO1P44	ENSG00000227149	NA	NA	NA	0	0
	ENSG00000227150	0	1	1	0	0
PRR20D	ENSG00000227151	NA	NA	NA	0	0
OR2T7	ENSG00000227152	NA	NA	NA	0	0
MKRN6P	ENSG00000227154	NA	NA	NA	0	0
	ENSG00000227155	0.607492	0.706607	1	0.958991	1.44137
	ENSG00000227157	NA	NA	NA	0	0
	ENSG00000227158	NA	NA	NA	0	0
DDX11L16	ENSG00000227159	NA	NA	NA	0	0
THEM7P	ENSG00000227160	0.134856	0.918976	1	1.58252	1.71014
	ENSG00000227161	0.258041	0.88042	1	0.958991	1.11532
	ENSG00000227163	0.871811	0.843195	1	0	0.309016
WDR11-AS1	ENSG00000227165	0.454323	0.462906	1	6.40117	8.81602
STSP1	ENSG00000227166	NA	NA	NA	0	0
	ENSG00000227167	NA	NA	NA	0	0
RPL35AP4	ENSG00000227168	NA	NA	NA	0	0
	ENSG00000227169	NA	NA	NA	0	0
	ENSG00000227170	0	1	1	0	0
RNF39	ENSG00000227171	NA	NA	NA	0	0
	ENSG00000227172	-0.120828	0.957538	1	0.636692	0.577786
MYL6P3	ENSG00000227173	0.904522	0.655214	1	0.634062	1.18964
	ENSG00000227175	-0.0504675	0.972311	1	1.28129	1.27013
NSA2P5	ENSG00000227176	0.303058	0.651451	1	5.74341	7.02478
AIMP1P2	ENSG00000227177	0	1	1	0	0
	ENSG00000227178	NA	NA	NA	0	0
PGBP	ENSG00000227179	NA	NA	NA	0	0
LRRC2P1	ENSG00000227180	NA	NA	NA	0	0
LINC01688	ENSG00000227181	NA	NA	NA	0	0
VN1R28P	ENSG00000227182	NA	NA	NA	0	0
HDGFP1	ENSG00000227183	0.871801	0.843197	1	0	0.268769
	ENSG00000227186	0	1	1	0	0
RPL21P31	ENSG00000227187	-1.05174	0.793501	1	0.324929	0
MGAT3-AS1	ENSG00000227188	0.421576	0.68203	1	2.24291	3.00349
	ENSG00000227189	0.230028	0.831411	1	2.56784	3.00967
TRGC2	ENSG00000227191	0	1	1	0	0
	ENSG00000227192	1.11866	0.461162	1	0.958991	2.07644
	ENSG00000227193	NA	NA	NA	0	0
MIR663AHG	ENSG00000227195	NA	NA	NA	0	0
IGHD4-23	ENSG00000227196	NA	NA	NA	0	0
	ENSG00000227197	0.871801	0.843197	1	0	0.268769
C6orf47-AS1	ENSG00000227198	-0.231373	0.274413	0.891641	69.0711	58.9547
ST7-AS1	ENSG00000227199	-0.0972883	0.679467	1	48.2666	45.0364
	ENSG00000227200	-0.128462	0.944398	1	0.958991	0.863589
CNN2P1	ENSG00000227201	-0.659572	0.705096	1	0.958991	0.618033
SUB1P1	ENSG00000227203	0.519026	0.6327	1	1.91535	2.78583
RBMY2JP	ENSG00000227204	NA	NA	NA	0	0
PFN1P9	ENSG00000227205	-0.0899465	0.980048	1	0.324929	0.309016
	ENSG00000227206	NA	NA	NA	0	0
RPL31P12	ENSG00000227207	NA	NA	NA	0	0
WARS2P1	ENSG00000227209	NA	NA	NA	0	0
	ENSG00000227210	0.387179	0.647984	1	3.2019	4.1761
H3P45	ENSG00000227211	0	1	1	0	0
PFN1P6	ENSG00000227212	-0.296387	0.356257	1	26.7991	21.8292
SPATA13-AS1	ENSG00000227213	0	1	1	0	0
HCG15	ENSG00000227214	0.234169	0.733048	1	5.11725	6.04105
	ENSG00000227215	0	1	1	0	0
	ENSG00000227217	NA	NA	NA	0	0
	ENSG00000227218	-0.0371579	0.925695	1	17.9012	17.2692
	ENSG00000227220	-2.59577	2.96181e-46	1.04674e-43	343.28	56.7275
DHX16	ENSG00000227222	NA	NA	NA	0	0
	ENSG00000227224	NA	NA	NA	0	0
MTND1P14	ENSG00000227225	0.871811	0.843195	1	0	0.326051
	ENSG00000227227	-0.384795	0.0453106	0.245676	95.5742	73.5389
UBDP1	ENSG00000227228	NA	NA	NA	0	0
	ENSG00000227230	-0.285495	0.278986	0.900434	38.061	31.3144
IER3	ENSG00000227231	NA	NA	NA	0	0
WASH7P	ENSG00000227232	-1.0678	0.362535	1	2.55467	1.2531
CICP17	ENSG00000227233	NA	NA	NA	0	0
SPANXB1	ENSG00000227234	-1.05174	0.747321	1	0.311763	0
	ENSG00000227236	-1.05174	0.785066	1	0.324929	0
	ENSG00000227237	0	1	1	0	0
TTC39DP	ENSG00000227238	0.867056	0.768219	1	0.322299	0.635067
	ENSG00000227240	0.498719	0.794156	1	0.636692	0.903836
	ENSG00000227241	NA	NA	NA	0	0
	ENSG00000227242	-0.61154	0.596852	1	2.24291	1.42434
SLAMF6P1	ENSG00000227243	NA	NA	NA	0	0
LINC00845	ENSG00000227244	1.75445	0.688019	1	0	0.59482
	ENSG00000227245	-0.103457	0.952281	1	0.958991	0.886802
PSORS1C2	ENSG00000227246	NA	NA	NA	0	0
TRIM60P13	ENSG00000227247	NA	NA	NA	0	0
FAM155A-IT1	ENSG00000227248	-0.0900469	0.956249	1	0.958991	0.903836
	ENSG00000227249	NA	NA	NA	0	0
TRIM60P9Y	ENSG00000227251	NA	NA	NA	0	0
	ENSG00000227252	-0.254181	0.495935	1	20.1177	16.6852
	ENSG00000227253	0.18472	0.388304	1	55.5451	62.9454
VDAC1P12	ENSG00000227254	NA	NA	NA	0	0
CDRT15P2	ENSG00000227255	NA	NA	NA	0	0
MIS18A-AS1	ENSG00000227256	0.302766	0.688135	1	5.112	6.32068
	ENSG00000227257	0.871811	0.843195	1	0	0.326051
SMIM2-AS1	ENSG00000227258	0.803099	0.430442	1	2.22975	3.90115
HMGN2P22	ENSG00000227259	NA	NA	NA	0	0
LINC01985	ENSG00000227260	-0.0899508	0.97475	1	0.324929	0.268769
YWHAZP7	ENSG00000227261	NA	NA	NA	0	0
HCG4B	ENSG00000227262	0.666241	0.65662	1	0.958991	1.5389
ACTR3BP5	ENSG00000227264	NA	NA	NA	0	0
GXYLT1P7	ENSG00000227265	NA	NA	NA	0	0
	ENSG00000227267	0.871811	0.843195	1	0	0.268769
KLLN	ENSG00000227268	0.226635	0.512156	1	20.7966	24.3757
	ENSG00000227269	0	1	1	0	0
	ENSG00000227270	NA	NA	NA	0	0
RPL39P25	ENSG00000227271	NA	NA	NA	0	0
MYOCD-AS1	ENSG00000227274	0.666699	0.873365	1	0.311763	0.537539
MTND6P10	ENSG00000227275	NA	NA	NA	0	0
RNF5	ENSG00000227277	NA	NA	NA	0	0
	ENSG00000227278	-0.273585	0.291119	0.924239	42.2404	35.1248
	ENSG00000227279	-0.585985	2.04076e-05	0.000341342	169.755	113.339
	ENSG00000227282	NA	NA	NA	0	0
RPL35AP12	ENSG00000227283	NA	NA	NA	0	0
MARK2P10	ENSG00000227284	NA	NA	NA	0	0
NA	ENSG00000227285	0.526993	0.193826	0.714368	17.3092	24.9411
HLA-DPA2	ENSG00000227286	NA	NA	NA	0	0
ARID3BP1	ENSG00000227288	-0.0899509	0.972778	1	0.311763	0.268769
HSFY3P	ENSG00000227289	0.214693	0.824037	1	2.55204	2.94003
LINC01364	ENSG00000227290	NA	NA	NA	0	0
	ENSG00000227291	0.871811	0.843195	1	0	0.268769
	ENSG00000227292	NA	NA	NA	0	0
	ENSG00000227293	NA	NA	NA	0	0
	ENSG00000227294	-1.05174	0.764095	1	0.311763	0
ELL2P1	ENSG00000227295	-1.98918	0.265547	0.874169	1.28392	0.326051
HLA-H	ENSG00000227296	NA	NA	NA	0	0
	ENSG00000227297	NA	NA	NA	0	0
ARAFP3	ENSG00000227298	NA	NA	NA	0	0
KRT16P2	ENSG00000227300	NA	NA	NA	0	0
	ENSG00000227301	0.281974	0.867589	1	0.945826	1.13236
SSXP9	ENSG00000227302	NA	NA	NA	0	0
	ENSG00000227303	0	1	1	0	0
	ENSG00000227304	0.148975	0.811345	1	6.71294	7.40811
	ENSG00000227305	NA	NA	NA	0	0
LINC02708	ENSG00000227306	NA	NA	NA	0	0
	ENSG00000227307	-1.05174	0.738593	1	0.311763	0
LINC02832	ENSG00000227308	-1.05174	0.72101	1	0.311763	0
	ENSG00000227309	0	1	1	0	0
	ENSG00000227311	-0.0598808	0.979716	1	0.636692	0.618033
	ENSG00000227312	NA	NA	NA	0	0
LINC02630	ENSG00000227313	NA	NA	NA	0	0
MSH5	ENSG00000227314	NA	NA	NA	0	0
NEU1	ENSG00000227315	NA	NA	NA	0	0
DDAH2	ENSG00000227317	NA	NA	NA	0	0
MTND4P15	ENSG00000227321	1.11912	0.441186	1	0.958991	2.07644
RXRB	ENSG00000227322	NA	NA	NA	0	0
RPL7AP7	ENSG00000227326	NA	NA	NA	0	0
	ENSG00000227329	0.731785	0.249977	0.844088	5.74341	9.5248
	ENSG00000227330	0.871811	0.843195	1	0	0.268769
RPL7AP22	ENSG00000227331	-0.416431	0.776504	1	1.59831	1.19582
NA	ENSG00000227332	NA	NA	NA	0	0
EHMT2	ENSG00000227333	NA	NA	NA	0	0
HLA-N	ENSG00000227334	NA	NA	NA	0	0
IGHJ1P	ENSG00000227335	NA	NA	NA	0	0
LINC00434	ENSG00000227336	NA	NA	NA	0	0
RPL23AP43	ENSG00000227337	-0.361018	0.759909	1	1.92852	1.49866
	ENSG00000227338	NA	NA	NA	0	0
THRAP3P1	ENSG00000227339	-0.100119	0.953232	1	0.972157	0.903836
LINC00307	ENSG00000227342	NA	NA	NA	0	0
RPL15P1	ENSG00000227343	0	1	1	0	0
HAUS6P1	ENSG00000227344	0.581626	0.719933	1	0.945826	1.38409
PARG	ENSG00000227345	0.107798	0.253409	0.850492	342.825	369.353
HNRNPKP2	ENSG00000227347	0.175827	0.753063	1	8.98218	10.0964
MTND5P25	ENSG00000227348	NA	NA	NA	0	0
CEACAMP7	ENSG00000227349	NA	NA	NA	0	0
PPIAP88	ENSG00000227350	NA	NA	NA	0	0
NANOGP6	ENSG00000227351	0	1	1	0	0
ARHGEF7-AS1	ENSG00000227352	0.871815	0.803361	1	0	0.326051
RAB28P3	ENSG00000227353	NA	NA	NA	0	0
RBM26-AS1	ENSG00000227354	0.296054	0.358054	1	25.5942	31.5946
	ENSG00000227355	-1.05174	0.684107	1	0.324929	0
LINC00866	ENSG00000227356	NA	NA	NA	0	0
HLA-DRB4	ENSG00000227357	NA	NA	NA	0	0
	ENSG00000227358	NA	NA	NA	0	0
	ENSG00000227359	-0.462168	0.663961	1	2.89014	2.09348
	ENSG00000227360	NA	NA	NA	0	0
RPS24P7	ENSG00000227361	0.871801	0.843197	1	0	0.309016
NA	ENSG00000227363	0.794216	0.759254	1	0.322299	0.59482
	ENSG00000227364	NA	NA	NA	0	0
	ENSG00000227365	NA	NA	NA	0	0
HLA-U	ENSG00000227366	NA	NA	NA	0	0
SLC9B1P4	ENSG00000227367	NA	NA	NA	0	0
CDK8P2	ENSG00000227368	1.72085	0.631899	1	0	0.577786
	ENSG00000227370	-0.71363	0.374699	1	4.47266	2.78583
	ENSG00000227371	0	1	1	0	0
TP73-AS1	ENSG00000227372	-0.140188	0.139368	0.572042	488.954	443.173
RABGAP1L-DT	ENSG00000227373	-1.05174	0.70428	1	0.311763	0
	ENSG00000227374	0.895357	0.654452	1	0.647228	1.19582
DLG1-AS1	ENSG00000227375	-0.242939	0.785921	1	3.51629	2.94621
FTH1P16	ENSG00000227376	0.144967	0.871473	1	3.18611	3.47757
PPIAP2	ENSG00000227379	-0.700255	0.696487	1	0.958991	0.577786
HCG15	ENSG00000227380	NA	NA	NA	0	0
EIF4A2P2	ENSG00000227382	-0.109415	0.915448	1	2.55467	2.34521
RPL35AP2	ENSG00000227383	-0.0479664	0.974513	1	1.28129	1.27013
HLA-DRB9	ENSG00000227384	NA	NA	NA	0	0
	ENSG00000227386	NA	NA	NA	0	0
	ENSG00000227388	0.345494	0.730457	1	2.55467	3.21498
DDX39BP2	ENSG00000227389	NA	NA	NA	0	0
SALL1P1	ENSG00000227391	NA	NA	NA	0	0
HPN-AS1	ENSG00000227392	NA	NA	NA	0	0
	ENSG00000227393	-1.05174	0.72101	1	0.311763	0
RPL11P1	ENSG00000227394	0.334609	0.76003	1	1.90745	2.42571
EIF2AP4	ENSG00000227395	-0.0899505	0.978272	1	0.324929	0.309016
	ENSG00000227397	NA	NA	NA	0	0
KIF9-AS1	ENSG00000227398	-0.17445	0.354648	1	80.8591	71.7362
	ENSG00000227399	0.763582	0.795149	1	0.324929	0.577786
	ENSG00000227400	0.872968	0.667151	1	0.636692	1.15557
RPL37P1	ENSG00000227401	-0.128313	0.949749	1	0.647228	0.577786
SLC39A7	ENSG00000227402	NA	NA	NA	0	0
LINC01806	ENSG00000227403	-0.0691249	0.944825	1	2.89014	2.792
KRT8P20	ENSG00000227404	NA	NA	NA	0	0
ZDHHC20P2	ENSG00000227405	NA	NA	NA	0	0
RNF6P1	ENSG00000227406	NA	NA	NA	0	0
	ENSG00000227407	0.352701	0.064653	0.3228	83.7361	106.651
AMYP1	ENSG00000227408	NA	NA	NA	0	0
ZMYM4-AS1	ENSG00000227409	0.308522	0.175362	0.667514	56.8922	70.5063
ACNATP	ENSG00000227411	NA	NA	NA	0	0
STK33P1	ENSG00000227412	NA	NA	NA	0	0
	ENSG00000227413	0.64313	0.670563	1	0.958991	1.49866
NA	ENSG00000227415	NA	NA	NA	0	0
	ENSG00000227416	NA	NA	NA	0	0
	ENSG00000227417	0.213451	0.889657	1	1.27075	1.46459
PCGEM1	ENSG00000227418	NA	NA	NA	0	0
MRPS18B	ENSG00000227420	NA	NA	NA	0	0
LINC01724	ENSG00000227421	NA	NA	NA	0	0
DDR1-DT	ENSG00000227422	NA	NA	NA	0	0
OR10U1P	ENSG00000227423	NA	NA	NA	0	0
MRPS21P2	ENSG00000227425	0.871811	0.843195	1	0	0.309016
VN1R33P	ENSG00000227426	NA	NA	NA	0	0
MDH1P1	ENSG00000227427	NA	NA	NA	0	0
HCP5	ENSG00000227429	NA	NA	NA	0	0
H3P9	ENSG00000227430	NA	NA	NA	0	0
CSE1L-AS1	ENSG00000227431	-1.05174	0.720871	1	0.324929	0
ASIC4-AS1	ENSG00000227432	-0.118707	0.955953	1	0.636692	0.577786
	ENSG00000227433	0.871811	0.843195	1	0	0.309016
RNF19BPX	ENSG00000227434	NA	NA	NA	0	0
PPP1R2P1	ENSG00000227435	NA	NA	NA	0	0
FCF1P1	ENSG00000227436	0.410105	0.648466	1	3.19664	4.28448
RPS8P4	ENSG00000227437	0	1	1	0	0
	ENSG00000227438	-0.434437	0.729875	1	1.59568	1.15557
TTTY17B	ENSG00000227439	NA	NA	NA	0	0
ATP5MC1P4	ENSG00000227440	-1.26563	0.251904	0.847844	2.86644	1.18964
HLA-DRB2	ENSG00000227442	NA	NA	NA	0	0
H3P30	ENSG00000227443	NA	NA	NA	0	0
	ENSG00000227444	NA	NA	NA	0	0
OR10R1P	ENSG00000227445	NA	NA	NA	0	0
OR12D2	ENSG00000227446	NA	NA	NA	0	0
XGY1	ENSG00000227447	NA	NA	NA	0	0
	ENSG00000227448	NA	NA	NA	0	0
FGF7P6	ENSG00000227449	0.0268605	0.979152	1	2.54151	2.51645
HNRNPA1P63	ENSG00000227453	-0.0899465	0.979983	1	0.311763	0.268769
MTND4P30	ENSG00000227454	0	1	1	0	0
	ENSG00000227455	0	1	1	0	0
LINC00310	ENSG00000227456	-0.285155	0.685961	1	5.44218	4.42783
TRIM40	ENSG00000227458	NA	NA	NA	0	0
	ENSG00000227459	NA	NA	NA	0	0
SYNGAP1	ENSG00000227460	NA	NA	NA	0	0
PSME2P6	ENSG00000227462	0	1	1	0	0
	ENSG00000227463	-0.089951	0.97292	1	0.322299	0.268769
GPN3P1	ENSG00000227465	NA	NA	NA	0	0
PDE4B-AS1	ENSG00000227466	NA	NA	NA	0	0
LINC01537	ENSG00000227467	-0.961369	0.443336	1	2.22975	1.07508
NA	ENSG00000227468	NA	NA	NA	0	0
RPL39P16	ENSG00000227470	0.396644	0.583023	1	5.11725	6.82475
AKR1B15	ENSG00000227471	0.178807	0.898276	1	1.59831	1.81385
TRIM10	ENSG00000227472	NA	NA	NA	0	0
TSSK5P	ENSG00000227473	-0.230063	0.628361	1	14.7229	12.5174
RPL6P24	ENSG00000227474	-0.4094	0.711151	1	3.18083	2.40249
	ENSG00000227475	NA	NA	NA	0	0
STK4-AS1	ENSG00000227477	0.276164	0.790461	1	2.24291	2.72854
	ENSG00000227479	NA	NA	NA	0	0
CCDC148-AS1	ENSG00000227480	1.66863	0.571443	1	0.311763	1.07508
	ENSG00000227481	-0.997251	0.684047	1	0.647228	0.309016
	ENSG00000227482	-0.111743	0.936404	1	1.28392	1.17261
	ENSG00000227484	0.196893	0.766366	1	6.39592	7.43043
	ENSG00000227485	NA	NA	NA	0	0
	ENSG00000227486	0.222066	0.684865	1	7.98369	9.34738
NCAM1-AS1	ENSG00000227487	0.169637	0.191949	0.710149	215.165	242.051
GAGE12D	ENSG00000227488	NA	NA	NA	0	0
	ENSG00000227489	0	1	1	0	0
CCNJP1	ENSG00000227491	0.871811	0.843195	1	0	0.309016
	ENSG00000227492	-0.312934	0.215661	0.767602	59.1062	47.5922
	ENSG00000227493	NA	NA	NA	0	0
USP9YP14	ENSG00000227494	NA	NA	NA	0	0
KIF1C-AS1	ENSG00000227495	-0.27355	0.076978	0.368044	156.41	129.784
	ENSG00000227496	0.143392	0.74469	1	12.7866	14.1694
PABPC1P6	ENSG00000227497	NA	NA	NA	0	0
	ENSG00000227498	NA	NA	NA	0	0
	ENSG00000227499	NA	NA	NA	0	0
SCAMP4	ENSG00000227500	-0.33878	0.000637971	0.00696149	739.084	584.558
MROCKI	ENSG00000227502	0.251848	0.852839	1	1.89165	2.20744
SLIRPP1	ENSG00000227505	NA	NA	NA	0	0
MUC21	ENSG00000227506	NA	NA	NA	0	0
LTB	ENSG00000227507	-1.95594	0.340333	1	0.647228	0
LINC01624	ENSG00000227508	1.2479	0.517238	1	0.647228	1.5389
LINC01839	ENSG00000227509	NA	NA	NA	0	0
LINC01442	ENSG00000227510	NA	NA	NA	0	0
	ENSG00000227511	NA	NA	NA	0	0
	ENSG00000227512	-0.796008	0.474135	1	2.54151	1.42434
ILRUNP1	ENSG00000227513	-0.996456	0.66806	1	0.647228	0.326051
	ENSG00000227514	1.09895	0.501667	1	0.96162	2.04237
C1DP4	ENSG00000227515	NA	NA	NA	0	0
	ENSG00000227516	0	1	1	0	0
LINC01483	ENSG00000227517	-0.0899531	0.971754	1	0.311763	0.309016
MIR1302-9HG	ENSG00000227518	-0.0899489	0.975624	1	0.322299	0.326051
	ENSG00000227519	NA	NA	NA	0	0
TUBB4BP8	ENSG00000227521	NA	NA	NA	0	0
RPS20P15	ENSG00000227523	-0.0899526	0.97484	1	0.322299	0.268769
RPL7P6	ENSG00000227525	0.931333	0.299665	0.940017	3.50841	6.73808
HLA-DRB9	ENSG00000227526	NA	NA	NA	0	0
	ENSG00000227527	0.0698378	0.940853	1	2.88751	3.05459
DIAPH3-AS1	ENSG00000227528	-2.04588	1.99122e-06	4.13118e-05	25.9007	6.21847
SAR1AP1	ENSG00000227529	NA	NA	NA	0	0
	ENSG00000227531	0.959754	0.255023	0.853395	3.18874	6.17204
	ENSG00000227532	NA	NA	NA	0	0
SLC2A1-AS1	ENSG00000227533	0.368506	0.362539	1	14.3954	18.5911
AP1M2P1	ENSG00000227534	0	1	1	0	0
	ENSG00000227535	0	1	1	0	0
SOCS5P4	ENSG00000227536	0.454074	0.549275	1	5.11725	7.07031
	ENSG00000227537	NA	NA	NA	0	0
HNRNPFP1	ENSG00000227538	NA	NA	NA	0	0
DNAJC9-AS1	ENSG00000227540	0.125808	0.732849	1	18.5537	20.3885
SFR1P1	ENSG00000227541	NA	NA	NA	0	0
	ENSG00000227542	-0.323196	0.550703	1	9.26761	7.32144
SPAG5-AS1	ENSG00000227543	-0.338435	0.005282	0.0424506	491.546	388.005
	ENSG00000227544	0.861206	7.34135e-05	0.00105937	86.6526	157.714
	ENSG00000227545	NA	NA	NA	0	0
OR4A2P	ENSG00000227547	NA	NA	NA	0	0
	ENSG00000227549	NA	NA	NA	0	0
TRBV7-5	ENSG00000227550	NA	NA	NA	0	0
USP17L12	ENSG00000227551	NA	NA	NA	0	0
	ENSG00000227554	0	1	1	0	0
MIR4290HG	ENSG00000227555	0	1	1	0	0
	ENSG00000227556	NA	NA	NA	0	0
MTND3P9	ENSG00000227557	NA	NA	NA	0	0
HCG14	ENSG00000227559	NA	NA	NA	0	0
RPS15AP30	ENSG00000227560	0.341238	0.82531	1	0.958991	1.22989
	ENSG00000227562	NA	NA	NA	0	0
RNF11P2	ENSG00000227563	NA	NA	NA	0	0
LINC00376	ENSG00000227564	NA	NA	NA	0	0
NFKBIL1	ENSG00000227565	NA	NA	NA	0	0
APOM	ENSG00000227567	NA	NA	NA	0	0
SNX18P26	ENSG00000227568	NA	NA	NA	0	0
	ENSG00000227573	NA	NA	NA	0	0
	ENSG00000227574	NA	NA	NA	0	0
GPR53P	ENSG00000227576	NA	NA	NA	0	0
COL11A2P1	ENSG00000227577	NA	NA	NA	0	0
RPS3AP53	ENSG00000227578	0.871811	0.843195	1	0	0.268769
	ENSG00000227579	-1.47299	0.115041	0.495556	4.15563	1.49866
STAU2P1	ENSG00000227581	0.909696	0.819285	1	0.322299	0.652102
ADGRF5P1	ENSG00000227582	-0.0526602	0.981326	1	0.647228	0.635067
RPS3AP37	ENSG00000227583	0.573112	0.642398	1	1.59305	2.36225
MTND4P5	ENSG00000227584	NA	NA	NA	0	0
	ENSG00000227585	NA	NA	NA	0	0
RPS26P39	ENSG00000227586	-0.115515	0.95391	1	0.636692	0.577786
ATP6V1G2	ENSG00000227587	NA	NA	NA	0	0
CNTN4-AS2	ENSG00000227588	-0.0899493	0.975686	1	0.324929	0.309016
TP73-AS3	ENSG00000227589	1.75445	0.688019	1	0	0.59482
ATP5MC1P5	ENSG00000227590	NA	NA	NA	0	0
HSD11B1-AS1	ENSG00000227591	-1.05174	0.791592	1	0.322299	0
PIGFP3	ENSG00000227592	NA	NA	NA	0	0
PHBP16	ENSG00000227593	0	1	1	0	0
	ENSG00000227596	NA	NA	NA	0	0
WASF1P1	ENSG00000227597	NA	NA	NA	0	0
	ENSG00000227598	-0.637657	0.441576	1	4.14773	2.63102
PTPRT-AS1	ENSG00000227599	NA	NA	NA	0	0
PPT2	ENSG00000227600	NA	NA	NA	0	0
	ENSG00000227602	NA	NA	NA	0	0
NA	ENSG00000227603	0.212131	0.666564	1	11.4552	13.1845
TOMM22P3	ENSG00000227604	NA	NA	NA	0	0
	ENSG00000227606	NA	NA	NA	0	0
SUMO2P2	ENSG00000227607	NA	NA	NA	0	0
TMEM183AP1	ENSG00000227609	-0.437028	0.746659	1	1.59305	1.15557
FRMPD3-AS1	ENSG00000227610	-0.0899505	0.977609	1	0.324929	0.326051
LINC01074	ENSG00000227611	NA	NA	NA	0	0
QRSL1P2	ENSG00000227613	0.871811	0.843195	1	0	0.268769
	ENSG00000227615	0.856921	0.0265572	0.161174	42.9035	77.9675
	ENSG00000227616	NA	NA	NA	0	0
CERS6-AS1	ENSG00000227617	0.254675	0.00032157	0.00389686	892.204	1064.35
	ENSG00000227619	-0.978805	0.677131	1	0.634062	0.326051
ALG1L8P	ENSG00000227620	-0.675716	0.461124	1	3.85967	2.42571
PHBP11	ENSG00000227621	1.20679	0.572311	1	0.636692	1.46459
	ENSG00000227623	NA	NA	NA	0	0
SNRPEP3	ENSG00000227624	NA	NA	NA	0	0
	ENSG00000227625	NA	NA	NA	0	0
OR2AD1P	ENSG00000227626	NA	NA	NA	0	0
	ENSG00000227627	0.347263	0.370243	1	17.9064	22.795
SLC25A15P1	ENSG00000227629	NA	NA	NA	0	0
LINC01132	ENSG00000227630	-0.129853	0.896948	1	2.55467	2.2709
	ENSG00000227632	0.0658763	0.946451	1	2.55204	2.65423
RBMY2YP	ENSG00000227633	NA	NA	NA	0	0
LINC01714	ENSG00000227634	0.504721	0.825426	1	0.647228	0.920871
USP9YP21	ENSG00000227635	NA	NA	NA	0	0
NA	ENSG00000227637	0.3055	0.786566	1	1.92061	2.35139
HNRNPA1P14	ENSG00000227638	0.148412	0.839782	1	4.80812	5.26821
OR2W1	ENSG00000227639	NA	NA	NA	0	0
SOX21-AS1	ENSG00000227640	0.465666	0.0962919	0.434852	34.5316	47.8869
AGPAT1	ENSG00000227642	NA	NA	NA	0	0
HIGD1AP11	ENSG00000227644	0.27011	0.768899	1	3.2019	3.83301
RPL7P54	ENSG00000227645	NA	NA	NA	0	0
STEAP2-AS1	ENSG00000227646	NA	NA	NA	0	0
HCG9	ENSG00000227647	NA	NA	NA	0	0
MTND6P32	ENSG00000227649	NA	NA	NA	0	0
UQCRHP1	ENSG00000227650	NA	NA	NA	0	0
RANP1	ENSG00000227652	NA	NA	NA	0	0
ISCA1P6	ENSG00000227653	NA	NA	NA	0	0
PTMAP1	ENSG00000227655	NA	NA	NA	0	0
RPL3P2	ENSG00000227656	NA	NA	NA	0	0
SERPINA7P1	ENSG00000227657	NA	NA	NA	0	0
	ENSG00000227658	NA	NA	NA	0	0
CLYBL-AS2	ENSG00000227659	0	1	1	0	0
UST-AS1	ENSG00000227660	0.0862138	0.86218	1	9.91221	10.5602
MTCO3P18	ENSG00000227661	NA	NA	NA	0	0
RPL7P2	ENSG00000227663	NA	NA	NA	0	0
C6orf47-AS1	ENSG00000227665	NA	NA	NA	0	0
CYCSP24	ENSG00000227666	0.121236	0.874187	1	5.12516	5.68621
	ENSG00000227667	NA	NA	NA	0	0
MAS1LP1	ENSG00000227668	NA	NA	NA	0	0
HLA-H	ENSG00000227669	NA	NA	NA	0	0
ZNF731P	ENSG00000227671	0.175644	0.174634	0.665751	326.44	368.786
RPL3P2	ENSG00000227672	NA	NA	NA	0	0
	ENSG00000227673	0.871811	0.843195	1	0	0.268769
LINC00355	ENSG00000227674	0.871815	0.802809	1	0	0.309016
LINC01068	ENSG00000227676	0.669207	0.682311	1	0.958991	1.5389
	ENSG00000227678	-0.293949	0.3489	1	27.1477	22.16
	ENSG00000227679	NA	NA	NA	0	0
	ENSG00000227680	NA	NA	NA	0	0
	ENSG00000227681	0.351955	0.840026	1	0.958991	1.23607
ATP5F1AP2	ENSG00000227682	-1.05174	0.740871	1	0.311763	0
	ENSG00000227683	NA	NA	NA	0	0
CROCCP4	ENSG00000227684	0.871811	0.843195	1	0	0.309016
LINC02088	ENSG00000227685	-1.05174	0.668431	1	0.311763	0
VARS1	ENSG00000227686	NA	NA	NA	0	0
	ENSG00000227687	NA	NA	NA	0	0
HNRNPA3P2	ENSG00000227688	-1.11305	0.483211	1	1.28392	0.577786
SRP68P2	ENSG00000227689	0	1	1	0	0
MED28P3	ENSG00000227692	-0.0559809	0.973252	1	0.958991	0.944083
GSTM3P1	ENSG00000227693	-1.57085	0.415728	1	0.958991	0.309016
RPL23AP74	ENSG00000227694	0.022444	0.957661	1	14.0599	14.2029
DNMBP-AS1	ENSG00000227695	-0.166787	0.370044	1	88.2377	78.7105
	ENSG00000227698	0.752339	0.530945	1	1.58252	2.67126
	ENSG00000227700	NA	NA	NA	0	0
LINC00111	ENSG00000227702	NA	NA	NA	0	0
RANP1	ENSG00000227703	NA	NA	NA	0	0
	ENSG00000227704	0.262899	0.657709	1	8.01265	9.61615
	ENSG00000227705	1.83978	0.673212	1	0	0.635067
	ENSG00000227706	0	1	1	0	0
SDAD1P3	ENSG00000227707	NA	NA	NA	0	0
LINC01850	ENSG00000227708	0.963954	0.697079	1	0.647228	1.27013
	ENSG00000227709	0.871801	0.843197	1	0	0.309016
	ENSG00000227710	NA	NA	NA	0	0
	ENSG00000227711	0	1	1	0	0
	ENSG00000227712	0.867943	0.730535	1	0.636692	1.15557
	ENSG00000227713	NA	NA	NA	0	0
MTND6P18	ENSG00000227714	NA	NA	NA	0	0
HLA-A	ENSG00000227715	NA	NA	NA	0	0
	ENSG00000227716	0	1	1	0	0
	ENSG00000227717	NA	NA	NA	0	0
	ENSG00000227718	NA	NA	NA	0	0
	ENSG00000227719	-1.57084	0.398288	1	0.958991	0.326051
PPP1R11	ENSG00000227720	NA	NA	NA	0	0
RPSAP64	ENSG00000227721	NA	NA	NA	0	0
	ENSG00000227722	NA	NA	NA	0	0
	ENSG00000227723	NA	NA	NA	0	0
GCOM2	ENSG00000227725	0.394393	0.751382	1	1.59568	2.09965
	ENSG00000227726	-0.118016	0.955479	1	0.636692	0.577786
	ENSG00000227728	0	1	1	0	0
RD3L	ENSG00000227729	NA	NA	NA	0	0
MTND6P5	ENSG00000227730	0	1	1	0	0
	ENSG00000227733	0.336669	0.763156	1	1.91798	2.44274
	ENSG00000227734	NA	NA	NA	0	0
CYCSP5	ENSG00000227735	0.871811	0.843195	1	0	0.309016
MTCO3P16	ENSG00000227736	NA	NA	NA	0	0
OR8B1P	ENSG00000227737	NA	NA	NA	0	0
PSMD14P1	ENSG00000227738	0	1	1	0	0
TUBB	ENSG00000227739	NA	NA	NA	0	0
LINC02803	ENSG00000227740	0.171142	0.812134	1	4.79496	5.40598
	ENSG00000227741	0.0251968	0.907409	1	153.835	157.018
CALR4P	ENSG00000227742	NA	NA	NA	0	0
	ENSG00000227743	0	1	1	0	0
LINC01940	ENSG00000227744	NA	NA	NA	0	0
	ENSG00000227745	NA	NA	NA	0	0
C4A	ENSG00000227746	NA	NA	NA	0	0
	ENSG00000227747	0.343946	0.791246	1	1.90219	2.43656
	ENSG00000227748	NA	NA	NA	0	0
HTATSF1P1	ENSG00000227750	NA	NA	NA	0	0
RCC2-AS1	ENSG00000227751	-0.556672	3.49348e-06	6.87559e-05	282.475	192.438
	ENSG00000227753	NA	NA	NA	0	0
SUCLA2P1	ENSG00000227754	NA	NA	NA	0	0
	ENSG00000227755	0.871801	0.843197	1	0	0.326051
	ENSG00000227757	NA	NA	NA	0	0
	ENSG00000227758	NA	NA	NA	0	0
VTI1BP4	ENSG00000227759	NA	NA	NA	0	0
	ENSG00000227760	NA	NA	NA	0	0
BAG6	ENSG00000227761	NA	NA	NA	0	0
GUSBP8	ENSG00000227762	0.871801	0.843197	1	0	0.268769
LINC01693	ENSG00000227764	NA	NA	NA	0	0
MYL12BP2	ENSG00000227765	NA	NA	NA	0	0
	ENSG00000227766	-0.261143	0.0934761	0.425416	153.729	128.213
	ENSG00000227769	1.34086	0.627936	1	0.311763	0.863589
RPL7P12	ENSG00000227770	0.871801	0.843197	1	0	0.268769
MICB	ENSG00000227772	NA	NA	NA	0	0
ASH1L-IT1	ENSG00000227773	0.482394	0.822236	1	0.636692	0.886802
	ENSG00000227775	0.180054	0.319108	0.977522	123.814	139.968
AKR1D1P1	ENSG00000227776	NA	NA	NA	0	0
	ENSG00000227777	0.909696	0.819285	1	0.322299	0.652102
NDUFB3P5	ENSG00000227779	NA	NA	NA	0	0
ZBTB22	ENSG00000227780	NA	NA	NA	0	0
	ENSG00000227782	-0.193299	0.507141	1	32.8753	28.515
ZNF965P	ENSG00000227784	NA	NA	NA	0	0
	ENSG00000227785	NA	NA	NA	0	0
MTCO3P43	ENSG00000227788	-1.40409	0.37784	1	1.60885	0.618033
MTCYBP7	ENSG00000227789	NA	NA	NA	0	0
SPECC1P1	ENSG00000227790	0.871801	0.843197	1	0	0.326051
RPS10P9	ENSG00000227791	NA	NA	NA	0	0
RPS18	ENSG00000227794	NA	NA	NA	0	0
MTND4LP9	ENSG00000227795	1.7179	0.694391	1	0	0.577786
CDPF1P1	ENSG00000227799	0.259059	0.581933	1	11.4763	13.735
IGHD4-17	ENSG00000227800	NA	NA	NA	0	0
COL11A2	ENSG00000227801	NA	NA	NA	0	0
DNAJB3	ENSG00000227802	NA	NA	NA	0	0
	ENSG00000227803	-0.172392	0.924672	1	0.948455	0.806308
PPP1R10	ENSG00000227804	NA	NA	NA	0	0
RPL21P90	ENSG00000227805	0	1	1	0	0
OR5W1P	ENSG00000227806	NA	NA	NA	0	0
	ENSG00000227809	NA	NA	NA	0	0
INKA2-AS1	ENSG00000227811	0.488139	0.0219503	0.138442	52.0552	73.0492
	ENSG00000227813	0.303383	0.848944	1	0.958991	1.17261
MRPS17P9	ENSG00000227814	NA	NA	NA	0	0
	ENSG00000227815	1.34086	0.627936	1	0.311763	0.863589
TAP1	ENSG00000227816	NA	NA	NA	0	0
ARHGAP42P1	ENSG00000227817	0	1	1	0	0
	ENSG00000227818	NA	NA	NA	0	0
	ENSG00000227824	NA	NA	NA	0	0
SLC9A7P1	ENSG00000227825	-0.0169068	0.961361	1	22.0015	21.7023
HLA-DRB4	ENSG00000227826	NA	NA	NA	0	0
PKD1P2	ENSG00000227827	0.361042	0.69987	1	2.55467	3.27226
TRIM60P3Y	ENSG00000227830	NA	NA	NA	0	0
ST13P21	ENSG00000227832	0.871811	0.843195	1	0	0.309016
	ENSG00000227834	0.84238	0.834344	1	0.324929	0.618033
CARM1P1	ENSG00000227835	0.88181	0.558191	1	0.958991	1.75039
	ENSG00000227836	0.705263	0.775837	1	0.311763	0.537539
TRIM60P11Y	ENSG00000227837	NA	NA	NA	0	0
	ENSG00000227838	0	1	1	0	0
KRTAP8-3P	ENSG00000227840	NA	NA	NA	0	0
MTND5P31	ENSG00000227841	NA	NA	NA	0	0
	ENSG00000227842	NA	NA	NA	0	0
DDX6P1	ENSG00000227843	NA	NA	NA	0	0
NA	ENSG00000227844	0.779365	0.496715	1	1.59305	2.76879
	ENSG00000227845	0.769178	0.756605	1	0.311763	0.577786
UGT1A11P	ENSG00000227846	NA	NA	NA	0	0
PPIAP93	ENSG00000227847	NA	NA	NA	0	0
SUCLA2-AS1	ENSG00000227848	0.187494	0.879242	1	1.60622	1.84792
SEPTIN2P1	ENSG00000227850	0.446011	0.813046	1	0.636692	0.846555
	ENSG00000227851	NA	NA	NA	0	0
RPS29P17	ENSG00000227852	-0.0899505	0.978272	1	0.324929	0.309016
C6orf47-AS1	ENSG00000227853	NA	NA	NA	0	0
	ENSG00000227854	0.871811	0.843195	1	0	0.309016
DPY19L2P3	ENSG00000227855	-0.0923602	0.795774	1	23.3539	21.9221
SAPCD1-AS1	ENSG00000227856	NA	NA	NA	0	0
	ENSG00000227857	-0.41447	0.756425	1	1.58252	1.18964
ZFP57	ENSG00000227858	NA	NA	NA	0	0
MAS1LP1	ENSG00000227859	NA	NA	NA	0	0
MTND5P18	ENSG00000227860	NA	NA	NA	0	0
SAPCD1	ENSG00000227861	NA	NA	NA	0	0
HNRNPA1P31	ENSG00000227862	0.871811	0.843195	1	0	0.268769
	ENSG00000227863	NA	NA	NA	0	0
ARL5AP1	ENSG00000227864	NA	NA	NA	0	0
ELOCP11	ENSG00000227867	NA	NA	NA	0	0
TEX46	ENSG00000227868	0.126551	0.912096	1	1.91798	2.09348
NA	ENSG00000227869	NA	NA	NA	0	0
USP9YP12	ENSG00000227871	NA	NA	NA	0	0
	ENSG00000227873	NA	NA	NA	0	0
GRAMD4P1	ENSG00000227874	NA	NA	NA	0	0
RPL23AP89	ENSG00000227875	NA	NA	NA	0	0
MRLN	ENSG00000227877	0.682568	4.95084e-13	2.67763e-11	387.182	621.083
	ENSG00000227878	NA	NA	NA	0	0
PSPC1P1	ENSG00000227879	-0.114735	0.953466	1	0.636692	0.577786
	ENSG00000227880	NA	NA	NA	0	0
ASS1P5	ENSG00000227881	-1.05174	0.763886	1	0.324929	0
THAP12P6	ENSG00000227882	0.871811	0.843195	1	0	0.268769
ATP6V0E1P4	ENSG00000227883	NA	NA	NA	0	0
C4B-AS1	ENSG00000227884	NA	NA	NA	0	0
	ENSG00000227885	0.34952	0.515074	1	9.24128	11.675
LINC02829	ENSG00000227886	NA	NA	NA	0	0
RPS26P13	ENSG00000227887	0.330741	0.829261	1	0.958991	1.21285
FAM66A	ENSG00000227888	0.342468	0.628184	1	4.79233	6.14944
PSMA2P3	ENSG00000227890	-0.51946	0.728409	1	1.28392	0.886802
OR5P4P	ENSG00000227892	NA	NA	NA	0	0
LINC00352	ENSG00000227893	0	1	1	0	0
NA	ENSG00000227895	NA	NA	NA	0	0
	ENSG00000227896	0.288056	0.353033	1	25.5678	31.2803
MDC1-AS1	ENSG00000227899	NA	NA	NA	0	0
	ENSG00000227902	0	1	1	0	0
MED6P1	ENSG00000227905	NA	NA	NA	0	0
SNAP25-AS1	ENSG00000227906	0.71064	0.233757	0.810202	7.37859	12.0883
	ENSG00000227907	NA	NA	NA	0	0
FLJ31104	ENSG00000227908	-0.499781	0.62401	1	2.55204	1.82471
	ENSG00000227910	NA	NA	NA	0	0
LINC02344	ENSG00000227911	NA	NA	NA	0	0
	ENSG00000227912	NA	NA	NA	0	0
KRT8P44	ENSG00000227913	0.871801	0.843197	1	0	0.309016
	ENSG00000227914	0.871811	0.843195	1	0	0.309016
ELOCP16	ENSG00000227915	NA	NA	NA	0	0
	ENSG00000227917	-0.0899491	0.97599	1	0.311763	0.268769
	ENSG00000227919	NA	NA	NA	0	0
	ENSG00000227920	1.39318	0.566108	1	0.311763	0.903836
SPTLC1P5	ENSG00000227922	NA	NA	NA	0	0
	ENSG00000227923	NA	NA	NA	0	0
RBPJP6	ENSG00000227924	NA	NA	NA	0	0
LINC01655	ENSG00000227925	0.871811	0.843195	1	0	0.268769
MACROD2-IT1	ENSG00000227927	0	1	1	0	0
SRGAP3-AS3	ENSG00000227929	0.871811	0.843195	1	0	0.268769
	ENSG00000227930	NA	NA	NA	0	0
SELENOOLP	ENSG00000227932	NA	NA	NA	0	0
	ENSG00000227933	-0.0866268	0.950952	1	1.28129	1.21285
	ENSG00000227934	-0.697795	0.684432	1	0.958991	0.577786
	ENSG00000227935	1.83978	0.673212	1	0	0.635067
HLA-DPA3	ENSG00000227936	NA	NA	NA	0	0
MTND2P30	ENSG00000227937	NA	NA	NA	0	0
	ENSG00000227938	NA	NA	NA	0	0
RPL3P2	ENSG00000227939	0.533489	0.212154	0.760136	13.4311	19.4159
LINC01696	ENSG00000227940	NA	NA	NA	0	0
UQCRBP2	ENSG00000227941	-1.05174	0.723527	1	0.322299	0
FRMD8P1	ENSG00000227942	0.871811	0.843195	1	0	0.309016
PTPRK-AS1	ENSG00000227945	-0.16778	0.522241	1	37.744	33.6534
	ENSG00000227946	0.16388	0.477076	1	53.3575	59.5306
LINC01738	ENSG00000227947	1.7179	0.694391	1	0	0.577786
	ENSG00000227948	NA	NA	NA	0	0
CYCSP46	ENSG00000227949	NA	NA	NA	0	0
	ENSG00000227950	0.524268	0.823871	1	0.634062	0.920871
RPL18AP17	ENSG00000227952	NA	NA	NA	0	0
LINC01341	ENSG00000227953	0.127982	0.682744	1	29.0815	31.6052
TARID	ENSG00000227954	0.583456	0.0480897	0.257005	35.1156	52.6179
HCG4B	ENSG00000227956	NA	NA	NA	0	0
	ENSG00000227958	NA	NA	NA	0	0
	ENSG00000227959	-1.33391	0.279518	0.901453	2.24028	0.863589
	ENSG00000227960	NA	NA	NA	0	0
RPL13AP	ENSG00000227961	NA	NA	NA	0	0
	ENSG00000227962	0.401926	0.736505	1	1.60622	2.13372
RBM15-AS1	ENSG00000227963	-0.096286	0.919843	1	2.55467	2.38546
LINC01429	ENSG00000227964	-1.43708	0.354055	1	1.60885	0.577786
	ENSG00000227965	NA	NA	NA	0	0
LINC01623	ENSG00000227966	NA	NA	NA	0	0
BUB3P1	ENSG00000227968	-1.05174	0.774381	1	0.324929	0
NPM1P22	ENSG00000227969	0.871801	0.843197	1	0	0.326051
NR1H5P	ENSG00000227970	NA	NA	NA	0	0
	ENSG00000227971	NA	NA	NA	0	0
THAP12P3	ENSG00000227972	1.7179	0.694391	1	0	0.577786
PIN4P1	ENSG00000227973	-0.0413991	0.972152	1	1.91535	1.92224
HCG22	ENSG00000227974	NA	NA	NA	0	0
	ENSG00000227979	NA	NA	NA	0	0
	ENSG00000227981	NA	NA	NA	0	0
RPL7P30	ENSG00000227982	NA	NA	NA	0	0
BRK1P2	ENSG00000227983	NA	NA	NA	0	0
TRIM60P18	ENSG00000227986	-0.192617	0.796551	1	4.47003	3.9414
	ENSG00000227987	1.48187	0.445367	1	0.945826	2.64805
TDGF1P1	ENSG00000227988	NA	NA	NA	0	0
NA	ENSG00000227989	NA	NA	NA	0	0
	ENSG00000227992	-0.661703	0.0826592	0.388701	20.4611	13.02
HLA-DRA	ENSG00000227993	NA	NA	NA	0	0
	ENSG00000227994	NA	NA	NA	0	0
RAB11AP1	ENSG00000227995	NA	NA	NA	0	0
MTND5P1	ENSG00000227999	0.36682	0.407959	1	14.0889	18.2656
RPL7AP65	ENSG00000228000	-0.133582	0.929654	1	1.27075	1.13236
TRIM40	ENSG00000228001	NA	NA	NA	0	0
DHX9P1	ENSG00000228002	-0.93011	0.462598	1	2.25608	1.15557
MYCLP2	ENSG00000228004	NA	NA	NA	0	0
	ENSG00000228005	NA	NA	NA	0	0
	ENSG00000228007	0.871801	0.843197	1	0	0.326051
	ENSG00000228008	0.314342	0.842311	1	0.958991	1.18964
	ENSG00000228010	0.59142	0.240745	0.825067	10.57	16.0814
NA	ENSG00000228012	NA	NA	NA	0	0
IL6R-AS1	ENSG00000228013	0.347065	0.794429	1	1.59568	1.99595
ZNF680P1	ENSG00000228014	0	1	1	0	0
	ENSG00000228015	NA	NA	NA	0	0
RAPGEF4-AS1	ENSG00000228016	1.51578	0.431938	1	0.636692	1.83089
	ENSG00000228019	0.6704	0.694075	1	0.958991	1.5389
HNRNPA1P46	ENSG00000228020	0	1	1	0	0
	ENSG00000228021	-0.0344926	0.944047	1	12.4669	12.1032
HCG20	ENSG00000228022	0.182641	0.88887	1	1.59568	1.82471
CYP1D1P	ENSG00000228024	NA	NA	NA	0	0
MTCO3P1	ENSG00000228025	NA	NA	NA	0	0
	ENSG00000228027	0.909696	0.819285	1	0.322299	0.652102
	ENSG00000228028	-0.979218	0.664556	1	0.634062	0.268769
HLA-W	ENSG00000228029	NA	NA	NA	0	0
	ENSG00000228030	0	1	1	0	0
	ENSG00000228031	0.260419	0.804304	1	2.55467	3.10102
	ENSG00000228033	-1.05174	0.786097	1	0.311763	0
HMGN2P21	ENSG00000228034	NA	NA	NA	0	0
NGF-AS1	ENSG00000228035	0.871814	0.806351	1	0	0.268769
HSPD1P9	ENSG00000228036	0.928059	0.729735	1	0.649857	1.23607
	ENSG00000228037	0.866507	0.765442	1	0.324929	0.635067
VN1R51P	ENSG00000228038	0	1	1	0	0
	ENSG00000228039	-0.0899494	0.975953	1	0.322299	0.326051
	ENSG00000228040	-0.0899508	0.977978	1	0.311763	0.268769
EIF3JP1	ENSG00000228041	NA	NA	NA	0	0
M6PRP1	ENSG00000228042	NA	NA	NA	0	0
	ENSG00000228043	-0.110263	0.912665	1	2.87434	2.63719
	ENSG00000228044	0.70365	0.77929	1	0.311763	0.537539
DNAJA1P6	ENSG00000228045	-1.05174	0.791592	1	0.322299	0
MTCO3P40	ENSG00000228046	NA	NA	NA	0	0
	ENSG00000228048	NA	NA	NA	0	0
POLR2J2	ENSG00000228049	-1.05174	0.719596	1	0.322299	0
TOP3BP1	ENSG00000228050	0	1	1	0	0
WBP11P3	ENSG00000228051	0	1	1	0	0
	ENSG00000228053	0.73606	0.231104	0.804232	7.98895	13.2432
RANP5	ENSG00000228054	0	1	1	0	0
FAM245A	ENSG00000228055	NA	NA	NA	0	0
CFL1P3	ENSG00000228056	0.839621	0.797358	1	0.324929	0.618033
SEC63P1	ENSG00000228057	0.215748	0.71412	1	6.71557	7.80848
LINC01736	ENSG00000228058	0.511518	0.599429	1	2.56521	3.68966
PABPC4-AS1	ENSG00000228060	-0.241605	0.00684931	0.0528902	505.775	427.568
	ENSG00000228061	-1.11984	0.528968	1	1.28392	0.577786
LYPLAL1-DT	ENSG00000228063	0.082561	0.911042	1	4.45949	4.67339
	ENSG00000228064	NA	NA	NA	0	0
LINC01515	ENSG00000228065	0.13454	0.606328	1	39.9606	43.979
LINC01740	ENSG00000228067	NA	NA	NA	0	0
MTCO3P29	ENSG00000228069	0.632486	0.711175	1	0.958991	1.48162
RPL7P47	ENSG00000228071	0.3864	0.689586	1	2.56521	3.38682
	ENSG00000228072	0.871811	0.843195	1	0	0.326051
	ENSG00000228073	-0.114583	0.939793	1	1.28392	1.17261
UBBP5	ENSG00000228074	NA	NA	NA	0	0
BOD1L2	ENSG00000228075	0	1	1	0	0
	ENSG00000228076	-0.0748503	0.974614	1	0.647228	0.618033
HLA-U	ENSG00000228078	0	1	1	0	0
	ENSG00000228079	0.473667	0.72164	1	1.27075	1.75039
HLA-DRB1	ENSG00000228080	NA	NA	NA	0	0
	ENSG00000228081	NA	NA	NA	0	0
SIM1-AS1	ENSG00000228082	NA	NA	NA	0	0
IFNA14	ENSG00000228083	0.871811	0.843195	1	0	0.309016
	ENSG00000228084	0.37905	0.729229	1	2.55467	3.3404
	ENSG00000228085	NA	NA	NA	0	0
	ENSG00000228086	0.450314	0.319183	0.977535	11.4842	15.5931
PNKDP1	ENSG00000228089	-0.993545	0.618658	1	0.647228	0.326051
MPIG6B	ENSG00000228090	NA	NA	NA	0	0
COX6CP15	ENSG00000228092	NA	NA	NA	0	0
	ENSG00000228095	NA	NA	NA	0	0
MTATP6P11	ENSG00000228097	1.84613	0.420545	1	0.322299	1.24692
	ENSG00000228098	NA	NA	NA	0	0
RPL12P1	ENSG00000228099	NA	NA	NA	0	0
LINC01820	ENSG00000228100	NA	NA	NA	0	0
IFITM4P	ENSG00000228102	NA	NA	NA	0	0
	ENSG00000228104	NA	NA	NA	0	0
LINC01757	ENSG00000228105	NA	NA	NA	0	0
NA	ENSG00000228106	0.253801	0.423511	1	29.417	35.0948
	ENSG00000228107	-0.294231	0.609009	1	9.8806	8.04935
SPTBN1-AS1	ENSG00000228108	0.947127	0.447326	1	1.59305	3.11188
MELTF-AS1	ENSG00000228109	-0.0946136	0.819542	1	15.3307	14.353
ST13P19	ENSG00000228110	1.19664	0.463137	1	0.958991	2.23125
TPT1P2	ENSG00000228111	0.871811	0.843195	1	0	0.326051
	ENSG00000228112	NA	NA	NA	0	0
	ENSG00000228113	0.268761	0.725386	1	4.13456	4.91895
	ENSG00000228115	-1.05174	0.696933	1	0.324929	0
PPT2	ENSG00000228116	NA	NA	NA	0	0
MYL6P5	ENSG00000228118	-0.128349	0.944313	1	0.958991	0.863589
	ENSG00000228120	NA	NA	NA	0	0
PHBP3	ENSG00000228121	NA	NA	NA	0	0
MTND1P17	ENSG00000228122	NA	NA	NA	0	0
	ENSG00000228123	NA	NA	NA	0	0
	ENSG00000228124	-0.226212	0.601385	1	18.8865	16.1049
AKIRIN1P2	ENSG00000228125	0.871811	0.843195	1	0	0.268769
FALEC	ENSG00000228126	0.447638	0.653201	1	2.54151	3.40325
LINC01649	ENSG00000228127	-1.11122	0.430515	1	1.90219	0.863589
DDAH2	ENSG00000228128	NA	NA	NA	0	0
SUMO2P1	ENSG00000228130	NA	NA	NA	0	0
IGHD6-6	ENSG00000228131	NA	NA	NA	0	0
	ENSG00000228132	NA	NA	NA	0	0
	ENSG00000228133	-0.495205	0.768525	1	1.29709	0.927049
UBE2V1P14	ENSG00000228134	NA	NA	NA	0	0
LINC01494	ENSG00000228135	NA	NA	NA	0	0
	ENSG00000228136	NA	NA	NA	0	0
	ENSG00000228137	-0.395555	0.528097	1	6.7024	5.114
LINC01402	ENSG00000228139	-1.94395	0.424493	1	0.636692	0
	ENSG00000228140	-0.314493	0.77305	1	2.24291	1.80767
	ENSG00000228141	-0.999985	0.667931	1	0.649857	0.309016
	ENSG00000228142	-0.0899463	0.979605	1	0.324929	0.309016
	ENSG00000228143	0	1	1	0	0
	ENSG00000228144	0.190346	0.102957	0.457244	218.222	249.026
CASP16P	ENSG00000228146	-0.41463	0.74845	1	1.58252	1.18964
HCG22	ENSG00000228147	NA	NA	NA	0	0
RPL3P1	ENSG00000228149	0.794545	0.745712	1	0.311763	0.59482
	ENSG00000228150	0.178388	0.835254	1	3.21244	3.65559
	ENSG00000228151	-1.96012	0.46213	1	0.647228	0
	ENSG00000228153	-0.0899465	0.980048	1	0.324929	0.309016
	ENSG00000228154	NA	NA	NA	0	0
	ENSG00000228156	NA	NA	NA	0	0
	ENSG00000228157	0	1	1	0	0
TLE1P1	ENSG00000228158	0.69608	0.493238	1	2.24028	3.64941
LINC01674	ENSG00000228159	NA	NA	NA	0	0
	ENSG00000228160	0.871811	0.843195	1	0	0.326051
	ENSG00000228161	NA	NA	NA	0	0
	ENSG00000228162	NA	NA	NA	0	0
HLA-DPA1	ENSG00000228163	NA	NA	NA	0	0
COL11A2P1	ENSG00000228164	NA	NA	NA	0	0
	ENSG00000228165	NA	NA	NA	0	0
MTND1P11	ENSG00000228166	0.371405	0.817642	1	0.958991	1.27013
	ENSG00000228167	NA	NA	NA	0	0
HNRNPA1P21	ENSG00000228168	-0.0899507	0.972509	1	0.324929	0.309016
PPIAP19	ENSG00000228169	-1.05174	0.686512	1	0.322299	0
	ENSG00000228170	0.396722	0.00405125	0.0340478	158.241	208.729
	ENSG00000228171	0.679442	0.836488	1	0.311763	0.537539
	ENSG00000228172	-0.210635	0.127086	0.533976	181.334	156.709
	ENSG00000228173	0	1	1	0	0
	ENSG00000228174	0.871811	0.843195	1	0	0.326051
GEMIN8P4	ENSG00000228175	0.0257818	0.963377	1	7.65876	7.82551
	ENSG00000228176	NA	NA	NA	0	0
C6orf47	ENSG00000228177	NA	NA	NA	0	0
HLA-S	ENSG00000228179	NA	NA	NA	0	0
	ENSG00000228181	2.35635	0.507596	1	0	0.903836
MTND2P25	ENSG00000228182	NA	NA	NA	0	0
SNX19P1	ENSG00000228184	NA	NA	NA	0	0
PRR3	ENSG00000228186	NA	NA	NA	0	0
	ENSG00000228187	0	1	1	0	0
LINC02843	ENSG00000228189	NA	NA	NA	0	0
RPL23AP16	ENSG00000228190	NA	NA	NA	0	0
	ENSG00000228191	0	1	1	0	0
	ENSG00000228192	0.0455671	0.846768	1	44.0952	45.5343
ELOCP14	ENSG00000228193	NA	NA	NA	0	0
	ENSG00000228194	NA	NA	NA	0	0
RPL5P27	ENSG00000228195	0	1	1	0	0
PTPN2P1	ENSG00000228196	1.71813	0.508636	1	0.311763	1.11532
DDX6P1	ENSG00000228197	NA	NA	NA	0	0
OR2M3	ENSG00000228198	NA	NA	NA	0	0
PAIP1P1	ENSG00000228199	NA	NA	NA	0	0
	ENSG00000228201	-0.0832002	0.9055	1	5.42639	5.16511
	ENSG00000228202	NA	NA	NA	0	0
GRASLND	ENSG00000228203	0.315982	0.0960763	0.434117	90.0767	112.534
	ENSG00000228204	0.690489	0.174701	0.665925	10.2055	16.5023
	ENSG00000228205	0.305211	0.51259	1	10.8686	13.3966
	ENSG00000228206	1.47893	0.399022	1	0.634062	1.76743
	ENSG00000228207	NA	NA	NA	0	0
LINC02869	ENSG00000228208	0.67848	0.839043	1	0.311763	0.537539
PNPP1	ENSG00000228209	NA	NA	NA	0	0
	ENSG00000228210	0	1	1	0	0
HYAL6P	ENSG00000228211	NA	NA	NA	0	0
OFD1P17	ENSG00000228212	-0.345701	0.775231	1	1.91798	1.52187
NLGN1-AS1	ENSG00000228213	NA	NA	NA	0	0
NA	ENSG00000228214	0.832447	0.0106359	0.0762304	22.7093	40.4218
LINC02770	ENSG00000228215	0	1	1	0	0
	ENSG00000228216	0	1	1	0	0
PNRC2P1	ENSG00000228217	NA	NA	NA	0	0
ATF4P3	ENSG00000228218	0.606201	0.703749	1	0.948455	1.42434
NPM1P30	ENSG00000228219	0.569357	0.801211	1	0.634062	0.961118
HLA-J	ENSG00000228220	NA	NA	NA	0	0
LINC00578	ENSG00000228221	0.584624	0.363648	1	5.74341	8.58072
	ENSG00000228222	0.542049	0.779346	1	0.647228	0.961118
HCG11	ENSG00000228223	0.2202	0.154892	0.613505	149.217	173.647
NACA4P	ENSG00000228224	0.786515	0.140503	0.575397	8.64146	15.0104
CRLF3P3	ENSG00000228225	NA	NA	NA	0	0
	ENSG00000228226	NA	NA	NA	0	0
PAIP1P1	ENSG00000228227	NA	NA	NA	0	0
	ENSG00000228229	NA	NA	NA	0	0
TINAG-AS1	ENSG00000228231	NA	NA	NA	0	0
GAPDHP1	ENSG00000228232	-0.401043	0.165319	0.641441	56.5567	42.5382
GLRXP1	ENSG00000228234	NA	NA	NA	0	0
	ENSG00000228235	0	1	1	0	0
TXNP5	ENSG00000228236	0.860035	0.736385	1	0.324929	0.635067
EFCAB14-AS1	ENSG00000228237	-0.0365822	0.893655	1	38.9384	37.9761
	ENSG00000228238	0.887283	0.331345	1	2.54151	4.67339
	ENSG00000228239	NA	NA	NA	0	0
TTTY17A	ENSG00000228240	NA	NA	NA	0	0
MOB1AP1	ENSG00000228241	NA	NA	NA	0	0
XPC-AS1	ENSG00000228242	-0.385386	0.0336425	0.194886	98.1657	75.1333
DDX39B-AS1	ENSG00000228245	NA	NA	NA	0	0
UBBP2	ENSG00000228247	0	1	1	0	0
NUTF2P3	ENSG00000228248	NA	NA	NA	0	0
LY6G6C	ENSG00000228250	NA	NA	NA	0	0
	ENSG00000228251	0.681723	0.41668	1	3.19927	5.15425
COL6A4P2	ENSG00000228252	0.336881	0.467894	1	11.8065	14.8905
MT-ATP8	ENSG00000228253	0.363742	0.395867	1	31021	39916.7
HLA-DQB2	ENSG00000228254	NA	NA	NA	0	0
	ENSG00000228255	NA	NA	NA	0	0
	ENSG00000228257	NA	NA	NA	0	0
	ENSG00000228259	0	1	1	0	0
HLA-DRB9	ENSG00000228260	NA	NA	NA	0	0
ITPRIP-AS1	ENSG00000228261	-0.41178	0.747718	1	1.60622	1.21285
LINC01320	ENSG00000228262	1.83978	0.673212	1	0	0.635067
SLC44A4	ENSG00000228263	NA	NA	NA	0	0
PSMD8P1	ENSG00000228264	-0.185276	0.939895	1	0.634062	0.537539
NA	ENSG00000228265	-0.643526	0.272936	0.888884	8.30599	5.21093
C4B	ENSG00000228267	NA	NA	NA	0	0
LINC02048	ENSG00000228271	-0.0899494	0.975906	1	0.322299	0.309016
	ENSG00000228272	NA	NA	NA	0	0
	ENSG00000228274	0.185343	0.142351	0.57987	192.974	219.511
ARMCX3-AS1	ENSG00000228275	0.281021	0.0838739	0.392542	106.345	128.862
UMLILO	ENSG00000228277	0	1	1	0	0
ORM2	ENSG00000228278	NA	NA	NA	0	0
	ENSG00000228280	NA	NA	NA	0	0
KATNBL1P6	ENSG00000228283	0.87045	0.696264	1	0.636692	1.15557
HLA-DQA1	ENSG00000228284	NA	NA	NA	0	0
LYPLA2P1	ENSG00000228285	0.188731	0.888143	1	1.60885	1.84792
	ENSG00000228286	NA	NA	NA	0	0
PCAT6	ENSG00000228288	0.59436	0.0375861	0.212667	57.8355	87.5874
	ENSG00000228289	NA	NA	NA	0	0
TBX18-AS1	ENSG00000228290	0.892453	0.747923	1	0.322299	0.652102
ARL4AP3	ENSG00000228291	NA	NA	NA	0	0
	ENSG00000228292	0.871811	0.843195	1	0	0.309016
	ENSG00000228293	-0.495065	0.761823	1	1.28392	0.920871
BMS1P17	ENSG00000228294	NA	NA	NA	0	0
LINC00392	ENSG00000228295	NA	NA	NA	0	0
TTTY4C	ENSG00000228296	NA	NA	NA	0	0
HLA-C	ENSG00000228299	NA	NA	NA	0	0
FAM174C	ENSG00000228300	-0.839515	6.95306e-08	1.86193e-06	177.111	98.9957
RPL7P55	ENSG00000228301	NA	NA	NA	0	0
	ENSG00000228302	-0.290876	0.00959394	0.0699086	286.641	234.284
	ENSG00000228303	NA	NA	NA	0	0
OR4K6P	ENSG00000228304	NA	NA	NA	0	0
PRELID1P6	ENSG00000228305	-0.0899521	0.972637	1	0.311763	0.309016
OR2S1P	ENSG00000228307	-0.0899522	0.974558	1	0.311763	0.309016
LINC01209	ENSG00000228308	0.20639	0.876296	1	1.60359	1.88199
LINC01350	ENSG00000228309	NA	NA	NA	0	0
GAPDHP45	ENSG00000228312	0.871801	0.843197	1	0	0.268769
CYP4F29P	ENSG00000228314	1.83377	0.491771	1	0.322299	1.22989
GUSBP11	ENSG00000228315	0.0920576	0.357451	1	354.027	377.329
MTATP6P19	ENSG00000228316	0.871811	0.843195	1	0	0.326051
	ENSG00000228317	0.666699	0.873365	1	0.311763	0.537539
	ENSG00000228318	-0.51991	0.478582	1	7.36281	5.16043
SPATA2P1	ENSG00000228319	NA	NA	NA	0	0
TNF	ENSG00000228321	NA	NA	NA	0	0
	ENSG00000228322	-2.26358	0.0839077	0.392636	2.86381	0.59482
MYADM-AS1	ENSG00000228323	0.557389	0.642317	1	1.58252	2.30496
IGKV3D-7	ENSG00000228325	NA	NA	NA	0	0
	ENSG00000228327	0.0345731	0.968551	1	3.81226	3.93522
PGK1P1	ENSG00000228328	-0.479555	0.748888	1	1.28392	0.944083
LINC01890	ENSG00000228329	0.871811	0.843195	1	0	0.309016
	ENSG00000228330	-0.120062	0.956943	1	0.636692	0.577786
RPL17P43	ENSG00000228331	0.834032	0.292749	0.927102	3.51367	6.25254
RXRB	ENSG00000228333	NA	NA	NA	0	0
	ENSG00000228334	NA	NA	NA	0	0
	ENSG00000228335	0.36653	0.565104	1	6.40908	8.36365
OR9H1P	ENSG00000228336	NA	NA	NA	0	0
PPIAP69	ENSG00000228337	NA	NA	NA	0	0
LINC01784	ENSG00000228338	NA	NA	NA	0	0
AMD1P1	ENSG00000228339	0.521179	0.80752	1	0.634062	0.920871
MIR646HG	ENSG00000228340	0.76782	0.765354	1	0.311763	0.577786
	ENSG00000228341	NA	NA	NA	0	0
	ENSG00000228343	-0.125778	0.471613	1	97.3868	89.3802
	ENSG00000228345	NA	NA	NA	0	0
FTLP17	ENSG00000228347	1.25147	0.330063	0.997808	1.28129	3.07163
EFCAB14P1	ENSG00000228348	-0.693567	0.711618	1	0.948455	0.577786
RPS26P4	ENSG00000228349	NA	NA	NA	0	0
LINC02585	ENSG00000228350	-0.110539	0.929007	1	1.90745	1.75039
	ENSG00000228351	0.839621	0.797358	1	0.324929	0.618033
	ENSG00000228352	-0.407243	0.654791	1	3.19137	2.42571
	ENSG00000228353	NA	NA	NA	0	0
	ENSG00000228354	NA	NA	NA	0	0
	ENSG00000228355	0	1	1	0	0
HSD17B8	ENSG00000228357	NA	NA	NA	0	0
LINC02263	ENSG00000228358	NA	NA	NA	0	0
	ENSG00000228360	0.412937	0.841729	1	0.623526	0.806308
	ENSG00000228361	NA	NA	NA	0	0
	ENSG00000228363	0.132058	0.246624	0.837038	227.443	249.267
SAR1AP1	ENSG00000228364	NA	NA	NA	0	0
	ENSG00000228365	0	1	1	0	0
	ENSG00000228366	-0.0674355	0.968976	1	0.958991	0.927049
	ENSG00000228367	0	1	1	0	0
	ENSG00000228368	NA	NA	NA	0	0
TXNDC12-AS1	ENSG00000228369	0.891831	0.622973	1	0.634062	1.17261
LINC02829	ENSG00000228370	NA	NA	NA	0	0
ZDHHC20P1	ENSG00000228371	NA	NA	NA	0	0
SMIM10L2B-AS1	ENSG00000228372	0	1	1	0	0
	ENSG00000228373	NA	NA	NA	0	0
RPL9P13	ENSG00000228374	NA	NA	NA	0	0
RPS20P25	ENSG00000228375	NA	NA	NA	0	0
GAS2L1P2	ENSG00000228376	-0.631344	0.713279	1	0.958991	0.652102
MAS1L	ENSG00000228377	NA	NA	NA	0	0
	ENSG00000228379	NA	NA	NA	0	0
MYL6BP1	ENSG00000228380	-1.05174	0.72101	1	0.311763	0
ITPKB-IT1	ENSG00000228382	0.871811	0.843195	1	0	0.326051
FAM197Y7	ENSG00000228383	NA	NA	NA	0	0
	ENSG00000228384	-0.826941	0.22399	0.788211	7.01154	4.05596
	ENSG00000228386	-0.0660406	0.967127	1	1.27075	1.22989
NA	ENSG00000228389	0.171954	0.750473	1	7.98106	9.01515
	ENSG00000228391	1.83978	0.673212	1	0	0.635067
	ENSG00000228392	0.871811	0.843195	1	0	0.309016
LINC01004	ENSG00000228393	0.151507	0.605689	1	32.9175	36.3823
	ENSG00000228395	-0.0884762	0.686641	1	60.1152	56.7457
LINC01635	ENSG00000228397	-0.0633317	0.97665	1	0.636692	0.618033
HMGN2P25	ENSG00000228398	0	1	1	0	0
	ENSG00000228399	1.3712	0.672314	1	0.324929	0.886802
	ENSG00000228400	-0.0750267	0.974321	1	0.647228	0.618033
	ENSG00000228401	NA	NA	NA	0	0
	ENSG00000228403	NA	NA	NA	0	0
	ENSG00000228404	0.301855	0.40735	1	18.8312	23.139
RNF5	ENSG00000228405	NA	NA	NA	0	0
	ENSG00000228407	-0.138243	0.922362	1	1.27075	1.11532
	ENSG00000228408	0	1	1	0	0
CCT6P1	ENSG00000228409	-0.0807041	0.732863	1	48.5441	45.7467
ELOCP24	ENSG00000228410	NA	NA	NA	0	0
CDY4P	ENSG00000228411	-0.0899508	0.972729	1	0.311763	0.268769
LNC-LBCS	ENSG00000228412	0.156821	0.819424	1	5.45009	6.1324
	ENSG00000228413	0.458718	0.831088	1	0.634062	0.863589
LINC01185	ENSG00000228414	-0.0582216	0.977355	1	0.647228	0.635067
PTMAP1	ENSG00000228415	0.244124	0.626104	1	9.92275	11.801
	ENSG00000228417	0.741317	0.268746	0.881119	6.09732	10.3029
LINC01768	ENSG00000228420	0	1	1	0	0
	ENSG00000228421	0.62783	0.180451	0.680818	14.0995	21.9667
LINC00687	ENSG00000228422	NA	NA	NA	0	0
	ENSG00000228423	-0.3253	0.76928	1	2.24028	1.7736
VPS52	ENSG00000228425	NA	NA	NA	0	0
	ENSG00000228426	NA	NA	NA	0	0
	ENSG00000228427	NA	NA	NA	0	0
	ENSG00000228429	0.871811	0.843195	1	0	0.309016
	ENSG00000228430	0.794589	0.743874	1	0.322299	0.59482
ARL5AP3	ENSG00000228431	0.165777	0.907951	1	1.59042	1.78446
DHFRP2	ENSG00000228432	NA	NA	NA	0	0
OR7E23P	ENSG00000228433	NA	NA	NA	0	0
	ENSG00000228434	-0.0147267	0.974868	1	11.4947	11.3898
C6orf47	ENSG00000228435	NA	NA	NA	0	0
	ENSG00000228436	0.386412	0.27954	0.901453	20.8124	27.3225
LINC02474	ENSG00000228437	NA	NA	NA	0	0
	ENSG00000228438	NA	NA	NA	0	0
NA	ENSG00000228439	0.323878	0.324345	0.986707	22.3475	27.8697
MTND5P6	ENSG00000228440	NA	NA	NA	0	0
	ENSG00000228444	-1.1038	0.328214	0.994344	2.55467	1.17261
UGT1A2P	ENSG00000228445	NA	NA	NA	0	0
ANKRD49P1	ENSG00000228446	0.0594407	0.950359	1	3.2019	3.36361
HCG21	ENSG00000228448	NA	NA	NA	0	0
NLRP7P1	ENSG00000228450	NA	NA	NA	0	0
SDAD1P1	ENSG00000228451	0.495475	0.179941	0.679333	17.8854	25.278
	ENSG00000228452	0.492215	0.112376	0.487305	27.182	38.3491
RPS15AP9	ENSG00000228453	1.83464	0.597665	1	0	0.635067
C4B	ENSG00000228454	NA	NA	NA	0	0
DDX39BP2	ENSG00000228458	NA	NA	NA	0	0
LINC01546	ENSG00000228459	-0.101132	0.90705	1	3.5005	3.24905
CYP2C59P	ENSG00000228460	NA	NA	NA	0	0
RPL3P2	ENSG00000228461	NA	NA	NA	0	0
RPS19P7	ENSG00000228462	0.753318	0.331272	1	6.07889	10.3478
	ENSG00000228463	-0.0807526	0.943039	1	1.91798	1.83089
	ENSG00000228464	NA	NA	NA	0	0
TRAPPC2P10	ENSG00000228465	NA	NA	NA	0	0
TUBB4AP1	ENSG00000228466	0.871801	0.843197	1	0	0.268769
	ENSG00000228467	0	1	1	0	0
	ENSG00000228469	NA	NA	NA	0	0
	ENSG00000228470	-0.0973069	0.784769	1	22.3528	20.8619
	ENSG00000228471	NA	NA	NA	0	0
LIN28AP2	ENSG00000228473	NA	NA	NA	0	0
OST4	ENSG00000228474	0.211204	0.0658717	0.327211	1366.83	1582.78
CSTP1	ENSG00000228476	NA	NA	NA	0	0
	ENSG00000228477	0.254847	0.856329	1	1.27075	1.5389
	ENSG00000228478	0	1	1	0	0
	ENSG00000228480	NA	NA	NA	0	0
PRKCE-AS1	ENSG00000228481	NA	NA	NA	0	0
LINC01713	ENSG00000228482	NA	NA	NA	0	0
OR2J4P	ENSG00000228483	NA	NA	NA	0	0
	ENSG00000228484	0	1	1	0	0
GRK5-IT1	ENSG00000228485	0.304624	0.842007	1	0.958991	1.17261
C2orf92	ENSG00000228486	-0.0198215	0.946043	1	35.1103	34.5922
	ENSG00000228487	0.447068	0.469163	1	7.32593	9.90753
	ENSG00000228488	NA	NA	NA	0	0
RPL21P50	ENSG00000228489	NA	NA	NA	0	0
	ENSG00000228490	NA	NA	NA	0	0
MICE	ENSG00000228491	NA	NA	NA	0	0
RAB11FIP1P1	ENSG00000228492	0.212929	0.257253	0.857844	106.879	123.831
LINC01013	ENSG00000228495	-0.53095	0.272784	0.888844	12.1393	8.43737
	ENSG00000228496	-0.0899491	0.97599	1	0.311763	0.268769
HLA-Z	ENSG00000228498	NA	NA	NA	0	0
TMSB10P1	ENSG00000228499	0.445546	0.346492	1	10.8712	14.8958
RPL15P18	ENSG00000228501	0.530969	0.553641	1	2.86644	4.11882
EEF1A1P11	ENSG00000228502	0.648249	0.00164435	0.0156118	193.016	302.912
	ENSG00000228503	NA	NA	NA	0	0
LINC01760	ENSG00000228504	NA	NA	NA	0	0
	ENSG00000228505	NA	NA	NA	0	0
	ENSG00000228506	0.224192	0.269508	0.882629	81.4063	94.8099
DAP3P2	ENSG00000228507	-0.667396	0.719529	1	0.972157	0.618033
	ENSG00000228509	0.285327	0.211693	0.758829	59.1931	72.5543
	ENSG00000228510	0.191245	0.828005	1	3.21244	3.71287
NA	ENSG00000228512	0.871811	0.843195	1	0	0.309016
	ENSG00000228513	-0.0872806	0.953462	1	1.28392	1.21285
MAS1L	ENSG00000228515	NA	NA	NA	0	0
CT47A7	ENSG00000228517	NA	NA	NA	0	0
SURF6P1	ENSG00000228518	NA	NA	NA	0	0
RANBP1P1	ENSG00000228519	-0.695276	0.0542683	0.282404	23.9432	14.5686
RING1	ENSG00000228520	NA	NA	NA	0	0
	ENSG00000228521	0	1	1	0	0
	ENSG00000228522	-1.05174	0.72101	1	0.311763	0
DNAJB6P4	ENSG00000228523	NA	NA	NA	0	0
HLA-J	ENSG00000228524	NA	NA	NA	0	0
	ENSG00000228525	NA	NA	NA	0	0
MIR34AHG	ENSG00000228526	-0.776628	0.47461	1	2.55204	1.48162
	ENSG00000228527	0.871801	0.843197	1	0	0.309016
	ENSG00000228528	0.321978	0.715653	1	2.87697	3.59831
	ENSG00000228530	NA	NA	NA	0	0
SUMO2P21	ENSG00000228532	-1.09412	0.484228	1	1.27075	0.59482
LYPLAL1-AS1	ENSG00000228536	-0.0410093	0.984408	1	0.634062	0.635067
	ENSG00000228538	NA	NA	NA	0	0
	ENSG00000228539	-1.05174	0.793501	1	0.324929	0
	ENSG00000228540	-1.05174	0.785066	1	0.324929	0
	ENSG00000228541	-1.94408	0.41096	1	0.636692	0
	ENSG00000228543	1.08843	0.506692	1	0.958991	2.01916
CCDC183-AS1	ENSG00000228544	-0.084943	0.76201	1	34.5526	32.7734
PMS2P12	ENSG00000228546	0	1	1	0	0
OR7E26P	ENSG00000228547	NA	NA	NA	0	0
ITPKB-AS1	ENSG00000228548	0	1	1	0	0
	ENSG00000228549	0.515074	0.567982	1	3.21507	4.63374
	ENSG00000228550	NA	NA	NA	0	0
SNRPGP9	ENSG00000228551	0.871801	0.843197	1	0	0.326051
	ENSG00000228553	0	1	1	0	0
	ENSG00000228554	0.860187	0.450785	1	2.54677	4.58204
HSPA8P17	ENSG00000228557	NA	NA	NA	0	0
	ENSG00000228559	0.871811	0.843195	1	0	0.268769
	ENSG00000228560	-4.65111	0.000800751	0.00846508	4.17143	0
	ENSG00000228561	0.724208	0.589686	1	1.58252	2.59695
	ENSG00000228563	NA	NA	NA	0	0
LINC01005	ENSG00000228564	NA	NA	NA	0	0
	ENSG00000228566	0.68144	0.495931	1	2.9033	4.6972
VN1R4	ENSG00000228567	NA	NA	NA	0	0
RPS15AP13	ENSG00000228568	NA	NA	NA	0	0
NA	ENSG00000228569	NA	NA	NA	0	0
NUTM2E	ENSG00000228570	0.204626	0.837176	1	2.55467	2.90596
HSFY7P	ENSG00000228571	NA	NA	NA	0	0
	ENSG00000228572	0.871811	0.843195	1	0	0.326051
	ENSG00000228573	0	1	1	0	0
MDC1	ENSG00000228575	NA	NA	NA	0	0
	ENSG00000228577	0.690349	0.616202	1	1.27075	2.0362
TUBB1P2	ENSG00000228578	NA	NA	NA	0	0
RPL32P1	ENSG00000228579	NA	NA	NA	0	0
GNL1	ENSG00000228581	NA	NA	NA	0	0
TAP2	ENSG00000228582	NA	NA	NA	0	0
	ENSG00000228583	NA	NA	NA	0	0
	ENSG00000228585	-1.05174	0.790489	1	0.322299	0
	ENSG00000228586	1.83978	0.673212	1	0	0.635067
	ENSG00000228587	NA	NA	NA	0	0
SPCS2P4	ENSG00000228589	0.404258	0.751058	1	1.60359	2.13372
MIR4432HG	ENSG00000228590	NA	NA	NA	0	0
D21S2088E	ENSG00000228592	NA	NA	NA	0	0
CFTRP1	ENSG00000228593	NA	NA	NA	0	0
FNDC10	ENSG00000228594	-0.580836	0.00171223	0.0161701	99.7483	66.9273
PAICSP2	ENSG00000228595	-0.0899495	0.976032	1	0.324929	0.309016
	ENSG00000228596	NA	NA	NA	0	0
MTND4P1	ENSG00000228597	NA	NA	NA	0	0
MACC1-AS1	ENSG00000228598	-0.0899491	0.975523	1	0.324929	0.309016
RPL7P52	ENSG00000228599	NA	NA	NA	0	0
POLR2CP1	ENSG00000228600	0.871811	0.843195	1	0	0.268769
RPL39P	ENSG00000228601	0.348565	0.358524	1	17.2855	22.0878
	ENSG00000228604	0.15085	0.745495	1	11.4947	12.6763
GPANK1	ENSG00000228605	NA	NA	NA	0	0
	ENSG00000228606	0.207846	0.561023	1	19.1561	22.1212
CLDN25	ENSG00000228607	NA	NA	NA	0	0
PDCL2P1	ENSG00000228610	NA	NA	NA	0	0
HNF4GP1	ENSG00000228611	0.871811	0.843195	1	0	0.309016
HK2P1	ENSG00000228612	-0.547534	0.630792	1	2.24291	1.57915
	ENSG00000228613	0	1	1	0	0
NA	ENSG00000228614	0.78752	0.309952	0.960284	3.83333	6.63587
CENPNP2	ENSG00000228615	NA	NA	NA	0	0
NA	ENSG00000228616	0	1	1	0	0
	ENSG00000228618	NA	NA	NA	0	0
	ENSG00000228620	0.0488105	0.95527	1	3.54	3.69584
	ENSG00000228622	NA	NA	NA	0	0
ZNF883	ENSG00000228623	0.66011	1.24869e-05	0.000219028	122.719	194.179
HDAC2-AS2	ENSG00000228624	0.153705	0.606972	1	29.4486	32.8084
	ENSG00000228625	-0.0899465	0.980048	1	0.324929	0.309016
	ENSG00000228626	-1.99959	0.0349475	0.200826	4.80812	1.21285
	ENSG00000228627	NA	NA	NA	0	0
ATF6B	ENSG00000228628	NA	NA	NA	0	0
	ENSG00000228629	0.076846	0.914009	1	4.78442	5.01647
HOTAIR	ENSG00000228630	-1.08094	0.341682	1	2.55467	1.22989
	ENSG00000228634	-0.12806	0.899604	1	3.47417	3.13448
OR2P1P	ENSG00000228635	NA	NA	NA	0	0
LINC02663	ENSG00000228636	NA	NA	NA	0	0
FCF1P2	ENSG00000228638	0.0626622	0.772945	1	58.5353	61.1357
ROCR	ENSG00000228639	0.871811	0.843195	1	0	0.326051
	ENSG00000228643	0.726159	0.626298	1	1.26812	2.11051
PHKG1P2	ENSG00000228645	NA	NA	NA	0	0
RPL31P13	ENSG00000228646	NA	NA	NA	0	0
	ENSG00000228648	-0.0899489	0.9757	1	0.324929	0.309016
SNHG26	ENSG00000228649	0.0541989	0.805104	1	54.3613	56.5584
	ENSG00000228650	NA	NA	NA	0	0
NA	ENSG00000228651	0.871811	0.843195	1	0	0.326051
OR2W1	ENSG00000228652	NA	NA	NA	0	0
HNRNPCP7	ENSG00000228653	0.220413	0.680135	1	9.88588	11.6297
	ENSG00000228655	NA	NA	NA	0	0
MYO5BP3	ENSG00000228656	NA	NA	NA	0	0
RPL23AP58	ENSG00000228657	0.373959	0.755754	1	1.60622	2.05941
	ENSG00000228658	0	1	1	0	0
LINC01201	ENSG00000228659	NA	NA	NA	0	0
VN1R35P	ENSG00000228660	NA	NA	NA	0	0
STIM1-AS1	ENSG00000228661	0.130406	0.79233	1	9.57937	10.503
MCCD1	ENSG00000228662	NA	NA	NA	0	0
PSMD10P1	ENSG00000228663	0.188481	0.744166	1	8.62038	9.79357
	ENSG00000228664	NA	NA	NA	0	0
	ENSG00000228665	0.544511	0.585982	1	2.22975	3.23201
KRT18P1	ENSG00000228666	NA	NA	NA	0	0
	ENSG00000228667	1.4123	0.556249	1	0.322299	0.920871
TRGV5P	ENSG00000228668	-1.05174	0.747064	1	0.324929	0
LINC00448	ENSG00000228669	1.39334	0.576757	1	0.311763	0.903836
NANOGP2	ENSG00000228670	NA	NA	NA	0	0
PROB1	ENSG00000228672	0.190164	0.0481515	0.257268	549.275	625.837
PPIAP59	ENSG00000228674	0.871811	0.843195	1	0	0.309016
	ENSG00000228675	NA	NA	NA	0	0
TTC3-AS1	ENSG00000228677	0.405426	0.00515884	0.0415423	213.42	283.167
	ENSG00000228679	0.794746	0.738083	1	0.311763	0.59482
	ENSG00000228680	0	1	1	0	0
	ENSG00000228681	NA	NA	NA	0	0
	ENSG00000228683	0	1	1	0	0
HLA-DQB3	ENSG00000228684	NA	NA	NA	0	0
	ENSG00000228685	NA	NA	NA	0	0
	ENSG00000228686	0.648407	0.698194	1	0.972157	1.52187
	ENSG00000228687	NA	NA	NA	0	0
COL11A2P1	ENSG00000228688	NA	NA	NA	0	0
	ENSG00000228689	NA	NA	NA	0	0
NEU1	ENSG00000228691	NA	NA	NA	0	0
	ENSG00000228692	0.360641	0.614187	1	5.10672	6.5492
MTND4P18	ENSG00000228694	NA	NA	NA	0	0
CES1P1	ENSG00000228695	0.890201	0.554316	1	0.958991	1.76743
ARL17B	ENSG00000228696	0.519873	0.250566	0.845169	11.7986	16.8524
	ENSG00000228697	NA	NA	NA	0	0
	ENSG00000228698	NA	NA	NA	0	0
	ENSG00000228700	0.871811	0.843195	1	0	0.268769
TNKS2-AS1	ENSG00000228701	0.166654	0.734198	1	10.512	11.692
	ENSG00000228702	-0.063504	0.961649	1	1.59568	1.55594
	ENSG00000228703	-0.257699	0.10447	0.462459	122.442	102.424
NA	ENSG00000228704	0.871811	0.843195	1	0	0.268769
LINC00659	ENSG00000228705	0.871801	0.843197	1	0	0.309016
HCG4	ENSG00000228706	NA	NA	NA	0	0
	ENSG00000228707	0.793839	0.776747	1	0.322299	0.59482
	ENSG00000228708	0	1	1	0	0
LINC02575	ENSG00000228709	-0.225253	0.636359	1	12.4932	10.5767
	ENSG00000228711	NA	NA	NA	0	0
HSD17B8	ENSG00000228712	NA	NA	NA	0	0
	ENSG00000228713	NA	NA	NA	0	0
	ENSG00000228714	-1.94475	0.352387	1	0.636692	0
DHFR	ENSG00000228716	-0.257558	0.00373355	0.0317553	517.425	433.191
NAB1P1	ENSG00000228717	NA	NA	NA	0	0
LINC02521	ENSG00000228718	-1.05174	0.740032	1	0.324929	0
	ENSG00000228719	NA	NA	NA	0	0
	ENSG00000228721	NA	NA	NA	0	0
SRGAP3-AS2	ENSG00000228723	1.81718	0.496728	1	0.324929	1.21285
MTND2P12	ENSG00000228725	NA	NA	NA	0	0
SAPCD1	ENSG00000228727	-0.202483	0.452421	1	43.6939	38.0054
PPIAP91	ENSG00000228728	0.841531	0.673669	1	0.634062	1.11532
	ENSG00000228729	0.88687	0.668146	1	0.636692	1.17261
LINC02013	ENSG00000228730	NA	NA	NA	0	0
	ENSG00000228734	NA	NA	NA	0	0
	ENSG00000228735	NA	NA	NA	0	0
RGL2	ENSG00000228736	NA	NA	NA	0	0
	ENSG00000228737	-0.0831032	0.709123	1	52.9878	49.8238
TSBP1-AS1	ENSG00000228738	NA	NA	NA	0	0
	ENSG00000228739	0	1	1	0	0
GABRG3-AS1	ENSG00000228740	0	1	1	0	0
SPATA13	ENSG00000228741	0.490345	0.446755	1	6.07362	8.62624
LINC02577	ENSG00000228742	NA	NA	NA	0	0
RPS3AP30	ENSG00000228744	NA	NA	NA	0	0
	ENSG00000228748	-0.112471	0.292215	0.926142	482.531	445.778
LINC01672	ENSG00000228750	NA	NA	NA	0	0
	ENSG00000228751	-1.05174	0.793043	1	0.311763	0
EIF4BP2	ENSG00000228753	0.767752	0.765801	1	0.324929	0.577786
RPL13AP19	ENSG00000228754	0.871811	0.843195	1	0	0.309016
PABPC1P8	ENSG00000228755	NA	NA	NA	0	0
	ENSG00000228757	NA	NA	NA	0	0
FAF2P1	ENSG00000228759	0	1	1	0	0
BAG6	ENSG00000228760	NA	NA	NA	0	0
HCG20	ENSG00000228762	NA	NA	NA	0	0
LIMS1-AS1	ENSG00000228763	-0.979224	0.664495	1	0.634062	0.326051
ZNF885P	ENSG00000228764	0	1	1	0	0
ETF1P1	ENSG00000228765	NA	NA	NA	0	0
RPL7L1P8	ENSG00000228766	0.22382	0.873783	1	1.27075	1.48162
KRT8P18	ENSG00000228767	NA	NA	NA	0	0
	ENSG00000228768	0.442823	0.830772	1	0.634062	0.846555
ABCF2P2	ENSG00000228769	NA	NA	NA	0	0
	ENSG00000228770	NA	NA	NA	0	0
	ENSG00000228771	NA	NA	NA	0	0
	ENSG00000228772	0	1	1	0	0
WEE2-AS1	ENSG00000228775	0.353208	0.162367	0.633671	39.266	50.121
	ENSG00000228776	NA	NA	NA	0	0
LINC02534	ENSG00000228777	NA	NA	NA	0	0
	ENSG00000228778	NA	NA	NA	0	0
	ENSG00000228779	0.00448978	0.995761	1	3.51367	3.46054
	ENSG00000228780	NA	NA	NA	0	0
	ENSG00000228781	-0.0899464	0.97987	1	0.322299	0.326051
MRPL45P2	ENSG00000228782	0.236047	0.568672	1	18.8575	22.2311
H3P29	ENSG00000228783	NA	NA	NA	0	0
LINC00954	ENSG00000228784	0.391807	0.26556	0.874169	21.724	28.5409
HLA-Z	ENSG00000228785	NA	NA	NA	0	0
LINC00266-4P	ENSG00000228786	NA	NA	NA	0	0
NLGN4Y-AS1	ENSG00000228787	0.368576	0.81267	1	0.958991	1.27013
HCG22	ENSG00000228789	0.208463	0.782643	1	4.14773	4.80499
	ENSG00000228790	NA	NA	NA	0	0
THRB-AS1	ENSG00000228791	0.731674	0.620602	1	1.28392	2.1399
	ENSG00000228792	0	1	1	0	0
	ENSG00000228793	0.3138	0.852794	1	0.958991	1.18964
LINC01128	ENSG00000228794	0.0898401	0.413013	1	284.16	302.463
FAM207BP	ENSG00000228797	-1.05174	0.70514	1	0.322299	0
NA	ENSG00000228798	0.42502	0.144269	0.584835	27.4806	36.9598
LINC01939	ENSG00000228799	NA	NA	NA	0	0
	ENSG00000228800	NA	NA	NA	0	0
	ENSG00000228801	0.241043	0.424127	1	28.0804	33.2113
	ENSG00000228802	0.0156383	0.953257	1	39.3134	39.9283
MTCYBP42	ENSG00000228803	0	1	1	0	0
	ENSG00000228804	0.170924	0.583454	1	39.9606	44.7632
	ENSG00000228806	NA	NA	NA	0	0
MRPS18CP6	ENSG00000228807	NA	NA	NA	0	0
HMGB3P4	ENSG00000228808	0.468887	0.71911	1	1.28129	1.75039
	ENSG00000228809	0.438918	0.834077	1	0.636692	0.846555
PABPC1P11	ENSG00000228810	NA	NA	NA	0	0
LAMA5-AS1	ENSG00000228812	-0.431516	0.602607	1	4.47793	3.34658
HLA-DQB2	ENSG00000228813	NA	NA	NA	0	0
	ENSG00000228814	0	1	1	0	0
MARK2P13	ENSG00000228815	NA	NA	NA	0	0
AK3P5	ENSG00000228816	-0.489391	0.751083	1	1.28392	0.927049
BACH1-IT2	ENSG00000228817	-0.10183	0.913463	1	3.1782	2.94621
	ENSG00000228818	0.370978	0.673575	1	3.52683	4.5935
AGKP2	ENSG00000228819	0.871811	0.843195	1	0	0.268769
RPSAP1	ENSG00000228820	0.871811	0.843195	1	0	0.309016
PDE4DIPP10	ENSG00000228823	0	1	1	0	0
MIR4500HG	ENSG00000228824	1.30687	0.406162	1	0.96162	2.36842
LAMTOR3P1	ENSG00000228825	0	1	1	0	0
	ENSG00000228826	1.75445	0.688019	1	0	0.59482
	ENSG00000228827	NA	NA	NA	0	0
TLK2P2	ENSG00000228828	0.36095	0.65726	1	3.5242	4.54239
	ENSG00000228829	0	1	1	0	0
	ENSG00000228830	-0.404398	6.80964e-05	0.000992068	440.203	332.395
	ENSG00000228833	NA	NA	NA	0	0
ATP5MFP2	ENSG00000228834	1.51912	0.293639	0.929291	0.958991	2.76879
	ENSG00000228835	-0.682798	0.721807	1	0.956362	0.59482
CT45A5	ENSG00000228836	NA	NA	NA	0	0
CBX3P6	ENSG00000228837	NA	NA	NA	0	0
	ENSG00000228838	-0.388635	0.392509	1	14.0705	10.7036
PIK3IP1-DT	ENSG00000228839	-0.278419	0.772078	1	2.87697	2.34521
RPS17P1	ENSG00000228840	NA	NA	NA	0	0
PCDH9-AS2	ENSG00000228842	0.871811	0.843195	1	0	0.326051
	ENSG00000228843	0.0962619	0.649441	1	68.4712	73.4182
	ENSG00000228844	0	1	1	0	0
MTCO3P1	ENSG00000228845	NA	NA	NA	0	0
	ENSG00000228846	NA	NA	NA	0	0
ATP5MC2P4	ENSG00000228847	0.643181	0.67947	1	0.958991	1.49866
RPS20P13	ENSG00000228848	0	1	1	0	0
TNF	ENSG00000228849	NA	NA	NA	0	0
CDY12P	ENSG00000228850	NA	NA	NA	0	0
MTCO3P4	ENSG00000228851	NA	NA	NA	0	0
	ENSG00000228852	0.666032	0.243838	0.831508	9.00325	14.3195
NEGR1-IT1	ENSG00000228853	NA	NA	NA	0	0
NRM	ENSG00000228854	NA	NA	NA	0	0
	ENSG00000228855	NA	NA	NA	0	0
USP17L30	ENSG00000228856	NA	NA	NA	0	0
	ENSG00000228857	0.0602403	0.944781	1	3.21244	3.38682
LY6G6C	ENSG00000228859	NA	NA	NA	0	0
	ENSG00000228860	NA	NA	NA	0	0
RPL23AP12	ENSG00000228861	NA	NA	NA	0	0
	ENSG00000228862	1.30395	0.542793	1	0.647228	1.61322
	ENSG00000228863	-0.0899467	0.980353	1	0.311763	0.268769
NRM	ENSG00000228867	NA	NA	NA	0	0
MYLKP1	ENSG00000228868	NA	NA	NA	0	0
COX4I1P2	ENSG00000228869	NA	NA	NA	0	0
CSP1	ENSG00000228872	NA	NA	NA	0	0
	ENSG00000228873	NA	NA	NA	0	0
	ENSG00000228874	0.871816	0.800162	1	0	0.326051
CSNK2B	ENSG00000228875	NA	NA	NA	0	0
	ENSG00000228876	0.871801	0.843197	1	0	0.326051
	ENSG00000228877	-0.0495527	0.97734	1	0.972157	0.961118
SEPTIN7-DT	ENSG00000228878	0.569672	0.160111	0.627645	17.3014	25.748
RPL35AP6	ENSG00000228879	0.296102	0.872695	1	0.948455	1.15557
TRIM26	ENSG00000228881	NA	NA	NA	0	0
CICP9	ENSG00000228882	NA	NA	NA	0	0
LY6G5C	ENSG00000228883	NA	NA	NA	0	0
RPL23AP26	ENSG00000228884	NA	NA	NA	0	0
	ENSG00000228886	0.183926	0.841446	1	3.20981	3.67263
EEF1DP1	ENSG00000228887	0.186772	0.877181	1	1.60622	1.84792
LINC01428	ENSG00000228888	1.7179	0.694391	1	0	0.577786
UBAC2-AS1	ENSG00000228889	0.515248	0.126282	0.531417	21.4464	30.6902
TTTY21	ENSG00000228890	NA	NA	NA	0	0
DDX39BP1	ENSG00000228891	NA	NA	NA	0	0
AGPAT1	ENSG00000228892	NA	NA	NA	0	0
HCG18	ENSG00000228894	NA	NA	NA	0	0
SKIV2L	ENSG00000228896	NA	NA	NA	0	0
	ENSG00000228897	NA	NA	NA	0	0
MTCO1P43	ENSG00000228898	1.75445	0.688019	1	0	0.59482
	ENSG00000228900	NA	NA	NA	0	0
HMGN2P36	ENSG00000228901	0.390567	0.573547	1	4.78179	6.26957
ST6GALNAC2P1	ENSG00000228902	NA	NA	NA	0	0
RASA4CP	ENSG00000228903	0.608693	0.20771	0.749842	9.57675	14.5753
USP8P1	ENSG00000228904	NA	NA	NA	0	0
	ENSG00000228906	0.708258	0.232251	0.807239	6.70503	10.8919
RNF5	ENSG00000228907	NA	NA	NA	0	0
LINC01803	ENSG00000228909	NA	NA	NA	0	0
IFITM4P	ENSG00000228912	NA	NA	NA	0	0
UBD	ENSG00000228913	NA	NA	NA	0	0
OR1H1P	ENSG00000228914	0.666699	0.873365	1	0.311763	0.537539
OR7E128P	ENSG00000228915	-0.341479	0.666495	1	4.15826	3.26608
NECTIN4-AS1	ENSG00000228917	0	1	1	0	0
LINC01344	ENSG00000228918	0	1	1	0	0
	ENSG00000228919	-1.30218	0.0324085	0.188986	9.60834	3.89029
	ENSG00000228921	NA	NA	NA	0	0
	ENSG00000228922	NA	NA	NA	0	0
	ENSG00000228923	0.607492	0.706607	1	0.958991	1.44137
	ENSG00000228925	-0.624136	7.46311e-05	0.00107542	150.593	97.7756
UQCRHP1	ENSG00000228926	NA	NA	NA	0	0
TSPY3	ENSG00000228927	NA	NA	NA	0	0
KPNA2P2	ENSG00000228928	0.763159	0.798372	1	0.324929	0.577786
RPS13P2	ENSG00000228929	0.640886	0.114471	0.494078	22.0199	34.5214
MTCO1P3	ENSG00000228930	NA	NA	NA	0	0
	ENSG00000228933	-0.0899465	0.979983	1	0.311763	0.268769
	ENSG00000228935	NA	NA	NA	0	0
MTA3P1	ENSG00000228937	0	1	1	0	0
SNRPD2P1	ENSG00000228938	0	1	1	0	0
AKT3-IT1	ENSG00000228939	-0.0943567	0.962246	1	0.634062	0.59482
	ENSG00000228940	NA	NA	NA	0	0
UBE3AP2	ENSG00000228941	0.765324	0.782374	1	0.324929	0.577786
	ENSG00000228943	NA	NA	NA	0	0
	ENSG00000228944	0.871811	0.843195	1	0	0.309016
CLUHP2	ENSG00000228945	NA	NA	NA	0	0
SLC25A6P5	ENSG00000228948	-0.0618743	0.977945	1	0.636692	0.618033
UGT1A12P	ENSG00000228949	NA	NA	NA	0	0
	ENSG00000228950	NA	NA	NA	0	0
NA	ENSG00000228951	0	1	1	0	0
LINC02041	ENSG00000228952	0.45824	0.81797	1	0.636692	0.863589
	ENSG00000228953	NA	NA	NA	0	0
	ENSG00000228954	NA	NA	NA	0	0
	ENSG00000228955	0.871811	0.843195	1	0	0.268769
SATB1-AS1	ENSG00000228956	1.06752	0.211692	0.758829	3.19927	6.75043
	ENSG00000228957	NA	NA	NA	0	0
PIGPP3	ENSG00000228958	NA	NA	NA	0	0
	ENSG00000228959	NA	NA	NA	0	0
OR2A9P	ENSG00000228960	-0.103084	0.951432	1	0.958991	0.886802
LINC01690	ENSG00000228961	0.84238	0.834344	1	0.324929	0.618033
NA	ENSG00000228962	0.624485	0.432474	1	3.51367	5.44005
OR7E93P	ENSG00000228963	NA	NA	NA	0	0
HLA-B	ENSG00000228964	NA	NA	NA	0	0
RPSAP60	ENSG00000228965	NA	NA	NA	0	0
HOMER2P1	ENSG00000228966	NA	NA	NA	0	0
	ENSG00000228968	NA	NA	NA	0	0
UBTFL6	ENSG00000228970	0	1	1	0	0
LINC02607	ENSG00000228971	0	1	1	0	0
NA	ENSG00000228972	-0.0615488	0.97325	1	0.972157	0.944083
	ENSG00000228973	NA	NA	NA	0	0
	ENSG00000228974	NA	NA	NA	0	0
SUMO2P8	ENSG00000228976	NA	NA	NA	0	0
OR2W1	ENSG00000228977	NA	NA	NA	0	0
TNF	ENSG00000228978	NA	NA	NA	0	0
PPIAP55	ENSG00000228979	NA	NA	NA	0	0
LINC01205	ENSG00000228980	NA	NA	NA	0	0
	ENSG00000228981	0.252165	0.719069	1	4.79758	5.73203
	ENSG00000228982	0	1	1	0	0
SLC47A1P1	ENSG00000228983	0.752436	0.601506	1	1.26812	2.16779
	ENSG00000228984	NA	NA	NA	0	0
TRDD3	ENSG00000228985	NA	NA	NA	0	0
PHF10P1	ENSG00000228986	-0.0899496	0.976266	1	0.311763	0.268769
HLA-DRA	ENSG00000228987	NA	NA	NA	0	0
	ENSG00000228988	-0.120959	0.957643	1	0.636692	0.577786
NA	ENSG00000228989	0.0931422	0.772005	1	23.0132	24.5516
KRT18P1	ENSG00000228990	NA	NA	NA	0	0
RPL5P32	ENSG00000228992	NA	NA	NA	0	0
GPR53P	ENSG00000228993	NA	NA	NA	0	0
MTND1P9	ENSG00000228995	-1.58285	0.43892	1	0.972157	0.309016
	ENSG00000228997	0.300332	0.855788	1	0.96162	1.17261
	ENSG00000228998	-0.321289	0.307185	0.955723	30.931	24.7182
	ENSG00000228999	NA	NA	NA	0	0
SEPTIN7P8	ENSG00000229000	0.858122	0.728881	1	0.324929	0.635067
ACTBP14	ENSG00000229001	0.871814	0.80649	1	0	0.309016
	ENSG00000229002	NA	NA	NA	0	0
HNF4A-AS1	ENSG00000229005	NA	NA	NA	0	0
TRIM27	ENSG00000229006	NA	NA	NA	0	0
EXOSC3P1	ENSG00000229007	-0.443921	0.788347	1	1.28129	0.978152
TMPRSS11GP	ENSG00000229009	0	1	1	0	0
	ENSG00000229010	0.404973	0.858992	1	0.623526	0.806308
LINC01038	ENSG00000229011	NA	NA	NA	0	0
	ENSG00000229012	NA	NA	NA	0	0
	ENSG00000229013	NA	NA	NA	0	0
RPL30P13	ENSG00000229014	NA	NA	NA	0	0
	ENSG00000229015	NA	NA	NA	0	0
	ENSG00000229016	0	1	1	0	0
LINC01277	ENSG00000229017	0.103801	0.927543	1	1.90745	2.01916
PMS2P7	ENSG00000229018	-0.312825	0.677179	1	4.78179	3.8098
	ENSG00000229019	0.988996	0.0489362	0.260612	10.5515	21.0453
AKR7A2P1	ENSG00000229020	0.0848572	0.93011	1	2.87434	3.09484
	ENSG00000229021	-1.40068	0.351147	1	1.59568	0.618033
	ENSG00000229022	-0.158582	0.936143	1	0.634062	0.537539
RAB1AP1	ENSG00000229023	-0.544214	0.729423	1	1.27075	0.846555
	ENSG00000229025	NA	NA	NA	0	0
HSFY1P1	ENSG00000229027	NA	NA	NA	0	0
KRT223P	ENSG00000229028	NA	NA	NA	0	0
CDCA4P1	ENSG00000229029	-0.310816	0.770091	1	2.22975	1.80767
	ENSG00000229030	NA	NA	NA	0	0
MTCO1P25	ENSG00000229031	NA	NA	NA	0	0
	ENSG00000229032	NA	NA	NA	0	0
MCCD1P2	ENSG00000229034	NA	NA	NA	0	0
SPRR2C	ENSG00000229035	-1.05174	0.793043	1	0.311763	0
VDAC1P8	ENSG00000229036	-0.232628	0.0928109	0.423281	189.914	161.391
MRPL32P2	ENSG00000229037	0	1	1	0	0
RANP1	ENSG00000229038	NA	NA	NA	0	0
	ENSG00000229040	NA	NA	NA	0	0
	ENSG00000229042	1.7179	0.694391	1	0	0.577786
ZFAND2A-DT	ENSG00000229043	-0.136363	0.562522	1	47.276	42.9476
	ENSG00000229044	-0.105403	0.529251	1	142.187	132.431
DDX6P1	ENSG00000229045	NA	NA	NA	0	0
HMGN1P2	ENSG00000229046	-0.0899506	0.974346	1	0.311763	0.268769
	ENSG00000229047	0.677668	0.000451697	0.00520162	83.9846	134.149
DUTP1	ENSG00000229048	-0.999358	0.659013	1	0.649857	0.309016
LINC01788	ENSG00000229051	NA	NA	NA	0	0
	ENSG00000229052	0.256193	0.859874	1	1.27075	1.5389
RPS29P14	ENSG00000229054	0.871814	0.806351	1	0	0.268769
HECW2-AS1	ENSG00000229056	-2.08087	0.129319	0.540919	2.57838	0.635067
RPS3AP54	ENSG00000229057	0.726342	0.58894	1	1.28392	2.13372
AGER	ENSG00000229058	NA	NA	NA	0	0
	ENSG00000229060	NA	NA	NA	0	0
ATAT1	ENSG00000229061	NA	NA	NA	0	0
TRBV23OR9-2	ENSG00000229063	-0.0899506	0.977769	1	0.311763	0.309016
	ENSG00000229064	0.871816	0.800162	1	0	0.326051
	ENSG00000229065	-0.551486	0.529963	1	3.51104	2.40249
	ENSG00000229066	NA	NA	NA	0	0
	ENSG00000229067	1.83464	0.597665	1	0	0.635067
TMPOP1	ENSG00000229068	NA	NA	NA	0	0
OR2J4P	ENSG00000229069	NA	NA	NA	0	0
PRRT1	ENSG00000229071	NA	NA	NA	0	0
HMGN2P24	ENSG00000229072	NA	NA	NA	0	0
HLA-DRB1	ENSG00000229074	NA	NA	NA	0	0
	ENSG00000229075	NA	NA	NA	0	0
SLC44A4	ENSG00000229077	NA	NA	NA	0	0
	ENSG00000229079	NA	NA	NA	0	0
MTCO3P30	ENSG00000229080	NA	NA	NA	0	0
LINC01165	ENSG00000229081	0.342509	0.59721	1	5.77502	7.40254
OR5AW1P	ENSG00000229082	1.20797	0.538146	1	0.636692	1.46459
PSMA6P2	ENSG00000229083	0.871801	0.843197	1	0	0.268769
LINC01548	ENSG00000229086	NA	NA	NA	0	0
RPS26P18	ENSG00000229087	NA	NA	NA	0	0
MTND1P10	ENSG00000229088	NA	NA	NA	0	0
ANKRD20A8P	ENSG00000229089	0	1	1	0	0
	ENSG00000229090	NA	NA	NA	0	0
HSPA8P8	ENSG00000229091	-0.995781	0.655401	1	0.647228	0.309016
IGHV3-47	ENSG00000229092	NA	NA	NA	0	0
OR51AB1P	ENSG00000229093	0	1	1	0	0
POU5F1	ENSG00000229094	NA	NA	NA	0	0
CALM2P2	ENSG00000229097	0.258125	0.488771	1	21.1084	25.2951
	ENSG00000229099	NA	NA	NA	0	0
OR2P1P	ENSG00000229100	NA	NA	NA	0	0
ELOCP20	ENSG00000229101	0.871811	0.843195	1	0	0.326051
	ENSG00000229102	NA	NA	NA	0	0
WASF5P	ENSG00000229103	NA	NA	NA	0	0
YY1P2	ENSG00000229104	0	1	1	0	0
ASTN2-AS1	ENSG00000229105	1.33751	0.682937	1	0.311763	0.863589
BTBD6P1	ENSG00000229106	0	1	1	0	0
ABHD17AP4	ENSG00000229107	NA	NA	NA	0	0
LINC02587	ENSG00000229108	0.627455	0.575249	1	1.92061	2.94621
	ENSG00000229109	0.839573	0.796803	1	0.324929	0.618033
	ENSG00000229110	NA	NA	NA	0	0
MED4-AS1	ENSG00000229111	-0.104288	0.503907	1	148.015	138.028
	ENSG00000229112	NA	NA	NA	0	0
	ENSG00000229115	NA	NA	NA	0	0
	ENSG00000229116	NA	NA	NA	0	0
RPL41	ENSG00000229117	0.352477	0.00026528	0.00331163	2318.05	2959.47
	ENSG00000229118	NA	NA	NA	0	0
	ENSG00000229119	0.0679097	0.949861	1	2.8954	3.04374
CYCSP4	ENSG00000229120	0.871801	0.843197	1	0	0.326051
AGBL5-IT1	ENSG00000229122	-0.0971774	0.835774	1	11.4921	10.7253
VIM-AS1	ENSG00000229124	-0.437261	3.88485e-05	0.000600767	12940.2	9557.39
OR2H1	ENSG00000229125	NA	NA	NA	0	0
	ENSG00000229126	NA	NA	NA	0	0
KANSL1L-AS1	ENSG00000229127	0.382999	0.28404	0.91051	20.7518	27.1507
ACTG1P2	ENSG00000229129	NA	NA	NA	0	0
	ENSG00000229131	NA	NA	NA	0	0
EIF4A1P10	ENSG00000229132	-0.276556	0.538163	1	13.7745	11.3433
RPS7P4	ENSG00000229133	-0.0899511	0.970026	1	0.311763	0.268769
MAS1LP1	ENSG00000229136	NA	NA	NA	0	0
NA	ENSG00000229137	0.871801	0.843197	1	0	0.309016
CDY6P	ENSG00000229138	NA	NA	NA	0	0
CCDC26	ENSG00000229140	-0.05206	0.976532	1	0.958991	0.944083
HCG4P8	ENSG00000229142	NA	NA	NA	0	0
	ENSG00000229143	0	1	1	0	0
ACTBP1	ENSG00000229145	0.871811	0.843195	1	0	0.309016
SNX18P4	ENSG00000229146	NA	NA	NA	0	0
SMPD4P2	ENSG00000229147	NA	NA	NA	0	0
	ENSG00000229149	NA	NA	NA	0	0
CRYGEP	ENSG00000229150	NA	NA	NA	0	0
	ENSG00000229151	-0.120113	0.956981	1	0.636692	0.577786
ANKRD10-IT1	ENSG00000229152	0.429138	0.0452593	0.245462	93.9021	126.305
EPHA1-AS1	ENSG00000229153	-2.94931	0.0951323	0.430959	1.28129	0
KCNQ5-AS1	ENSG00000229154	NA	NA	NA	0	0
LINC02038	ENSG00000229155	NA	NA	NA	0	0
	ENSG00000229156	NA	NA	NA	0	0
TSPY23P	ENSG00000229159	NA	NA	NA	0	0
	ENSG00000229160	0.458243	0.754643	1	1.27075	1.72718
TCP1P1	ENSG00000229161	-0.576107	0.547993	1	3.52946	2.32818
RUNX3-AS1	ENSG00000229162	0	1	1	0	0
NAP1L1P2	ENSG00000229163	1.2101	0.48969	1	0.636692	1.46459
GDI2P1	ENSG00000229165	0.7942	0.759966	1	0.311763	0.59482
	ENSG00000229167	NA	NA	NA	0	0
RPL19P20	ENSG00000229168	0.918157	0.568717	1	1.28655	2.43188
	ENSG00000229169	NA	NA	NA	0	0
	ENSG00000229170	NA	NA	NA	0	0
	ENSG00000229172	-1.57084	0.406696	1	0.958991	0.326051
SRMP3	ENSG00000229173	1.19294	0.551514	1	0.634062	1.44137
LINC00382	ENSG00000229175	0	1	1	0	0
SAPCD1	ENSG00000229176	NA	NA	NA	0	0
	ENSG00000229177	NA	NA	NA	0	0
	ENSG00000229178	-0.107522	0.875779	1	5.42111	4.9824
SAR1AP1	ENSG00000229179	NA	NA	NA	0	0
	ENSG00000229180	-0.0794435	0.664411	1	103.236	97.9621
OR12D3	ENSG00000229181	NA	NA	NA	0	0
MRPS16P1	ENSG00000229182	NA	NA	NA	0	0
PGA4	ENSG00000229183	0	1	1	0	0
ATP5PDP2	ENSG00000229184	0.944313	0.643626	1	0.647228	1.2531
OR2H2	ENSG00000229185	NA	NA	NA	0	0
ADAM1A	ENSG00000229186	0.220342	0.179055	0.677358	111.523	129.945
MICC	ENSG00000229187	NA	NA	NA	0	0
	ENSG00000229188	0.909696	0.819285	1	0.322299	0.652102
UQCRHP1	ENSG00000229189	NA	NA	NA	0	0
	ENSG00000229190	0.176862	0.462707	1	42.5153	48.2
	ENSG00000229191	-0.158089	0.769119	1	9.27024	8.23145
	ENSG00000229192	0.871811	0.843195	1	0	0.326051
HLA-V	ENSG00000229194	NA	NA	NA	0	0
	ENSG00000229195	0.854877	0.629432	1	0.956362	1.71014
	ENSG00000229196	0.836473	0.764931	1	0.324929	0.618033
RPS15AP28	ENSG00000229197	0.871811	0.843195	1	0	0.268769
	ENSG00000229199	NA	NA	NA	0	0
LINC02787	ENSG00000229201	NA	NA	NA	0	0
PRR3	ENSG00000229202	NA	NA	NA	0	0
	ENSG00000229203	NA	NA	NA	0	0
PTGES3P3	ENSG00000229204	-1.05174	0.745333	1	0.322299	0
LINC00200	ENSG00000229205	NA	NA	NA	0	0
	ENSG00000229206	0.209724	0.892018	1	1.26812	1.45841
SERPINH1P1	ENSG00000229207	0.162143	0.902262	1	1.58252	1.76743
RBMY2NP	ENSG00000229208	NA	NA	NA	0	0
	ENSG00000229209	NA	NA	NA	0	0
SUMO2P1	ENSG00000229210	NA	NA	NA	0	0
KCTD9P6	ENSG00000229211	-0.0899493	0.976339	1	0.311763	0.268769
	ENSG00000229212	0.306147	0.636301	1	6.09467	7.54589
	ENSG00000229213	NA	NA	NA	0	0
LINC00242	ENSG00000229214	-0.00605556	0.989265	1	12.7813	12.5958
HLA-A	ENSG00000229215	NA	NA	NA	0	0
PPIAP9	ENSG00000229216	NA	NA	NA	0	0
CYCSP11	ENSG00000229217	0.871811	0.843195	1	0	0.309016
	ENSG00000229220	NA	NA	NA	0	0
HNRNPA1P66	ENSG00000229221	0.84238	0.834344	1	0.324929	0.618033
KRT18P4	ENSG00000229222	-0.346961	0.6785	1	3.8465	3.05459
TRIM31-AS1	ENSG00000229223	NA	NA	NA	0	0
	ENSG00000229224	0.871801	0.843197	1	0	0.268769
	ENSG00000229225	NA	NA	NA	0	0
BTF3L4P4	ENSG00000229226	0.889964	0.516495	1	1.28129	2.36225
	ENSG00000229227	-0.508665	0.730261	1	1.28392	0.903836
LINC00582	ENSG00000229228	-0.97917	0.66604	1	0.634062	0.309016
	ENSG00000229229	NA	NA	NA	0	0
MT1P3	ENSG00000229230	0.839573	0.796803	1	0.324929	0.618033
FEM1AP1	ENSG00000229231	NA	NA	NA	0	0
KRT18P53	ENSG00000229232	NA	NA	NA	0	0
	ENSG00000229233	0	1	1	0	0
RBMY1KP	ENSG00000229234	NA	NA	NA	0	0
RPL37P18	ENSG00000229235	0.763148	0.79846	1	0.311763	0.577786
TTTY10	ENSG00000229236	0.212681	0.783597	1	4.48056	5.26263
HMGN1P37	ENSG00000229237	-0.705806	0.7124	1	0.96162	0.577786
PPP1R12BP1	ENSG00000229238	NA	NA	NA	0	0
	ENSG00000229239	NA	NA	NA	0	0
LINC00710	ENSG00000229240	0.94302	0.550639	1	0.958991	1.86495
PNPT1P1	ENSG00000229241	-0.105805	0.906065	1	3.19927	2.94621
	ENSG00000229242	NA	NA	NA	0	0
LINC01981	ENSG00000229243	-0.0899489	0.975624	1	0.322299	0.326051
NA	ENSG00000229245	-1.05174	0.791592	1	0.322299	0
LINC00377	ENSG00000229246	0.130206	0.944298	1	1.25759	1.34385
	ENSG00000229247	NA	NA	NA	0	0
WBP2P1	ENSG00000229248	0.871801	0.843197	1	0	0.268769
LINC00446	ENSG00000229249	NA	NA	NA	0	0
USP9YP31	ENSG00000229250	NA	NA	NA	0	0
HNRNPA1P8	ENSG00000229251	0.483965	0.794313	1	0.636692	0.886802
HLA-E	ENSG00000229252	NA	NA	NA	0	0
ZBTB22	ENSG00000229253	NA	NA	NA	0	0
OR8C1P	ENSG00000229254	NA	NA	NA	0	0
	ENSG00000229255	NA	NA	NA	0	0
ST13P13	ENSG00000229256	0.666699	0.873365	1	0.311763	0.537539
	ENSG00000229257	-0.370805	0.315704	0.971953	21.4543	16.7035
LPGAT1-AS1	ENSG00000229258	0	1	1	0	0
LRRC37A12P	ENSG00000229259	0.763148	0.79846	1	0.311763	0.577786
	ENSG00000229261	0.871811	0.843195	1	0	0.268769
	ENSG00000229262	NA	NA	NA	0	0
	ENSG00000229263	-0.181911	0.939041	1	0.634062	0.537539
USP8P1	ENSG00000229265	NA	NA	NA	0	0
POM121L8P	ENSG00000229266	NA	NA	NA	0	0
SNHG31	ENSG00000229267	-0.230222	0.716181	1	7.03787	6.01166
PES1P2	ENSG00000229268	0.833818	0.287758	0.917832	4.4437	7.89305
	ENSG00000229269	NA	NA	NA	0	0
	ENSG00000229271	-1.94022	0.427814	1	0.634062	0
	ENSG00000229272	0	1	1	0	0
	ENSG00000229273	-0.413082	0.51983	1	7.02733	5.15365
LINC02829	ENSG00000229274	NA	NA	NA	0	0
	ENSG00000229275	NA	NA	NA	0	0
REV3L-IT1	ENSG00000229276	0.902626	0.590463	1	0.958991	1.79064
	ENSG00000229278	-2.56848	0.127125	0.534085	1.91272	0.268769
EEF1DP6	ENSG00000229280	NA	NA	NA	0	0
GPR53P	ENSG00000229281	NA	NA	NA	0	0
	ENSG00000229282	0.857478	0.726437	1	0.322299	0.635067
	ENSG00000229283	NA	NA	NA	0	0
MUCL3	ENSG00000229284	NA	NA	NA	0	0
	ENSG00000229286	NA	NA	NA	0	0
FABP5P4	ENSG00000229287	0	1	1	0	0
	ENSG00000229288	-1.05174	0.742587	1	0.322299	0
	ENSG00000229289	NA	NA	NA	0	0
LINC02768	ENSG00000229291	0.763148	0.79846	1	0.311763	0.577786
RFPL4AL1	ENSG00000229292	NA	NA	NA	0	0
HLA-T	ENSG00000229293	NA	NA	NA	0	0
	ENSG00000229294	-1.05174	0.790489	1	0.322299	0
HLA-DPB1	ENSG00000229295	NA	NA	NA	0	0
	ENSG00000229297	0.871811	0.843195	1	0	0.326051
TUBB8P1	ENSG00000229298	-0.48771	0.639558	1	2.86381	1.99595
	ENSG00000229299	0.157014	0.593239	1	28.1041	31.2782
SNHG32	ENSG00000229300	NA	NA	NA	0	0
	ENSG00000229301	NA	NA	NA	0	0
TAF9P2	ENSG00000229302	NA	NA	NA	0	0
PPIAP25	ENSG00000229303	NA	NA	NA	0	0
	ENSG00000229305	NA	NA	NA	0	0
	ENSG00000229306	NA	NA	NA	0	0
LINC00459	ENSG00000229307	2.0393	0.478035	1	0.311763	1.40113
	ENSG00000229308	0.304206	0.844312	1	0.958991	1.17261
	ENSG00000229309	NA	NA	NA	0	0
RPP40P1	ENSG00000229310	NA	NA	NA	0	0
	ENSG00000229311	NA	NA	NA	0	0
	ENSG00000229312	0.426959	0.73693	1	1.60622	2.19101
	ENSG00000229313	NA	NA	NA	0	0
ORM1	ENSG00000229314	NA	NA	NA	0	0
MCHR2-AS1	ENSG00000229315	0.871811	0.843195	1	0	0.268769
HMGB1P45	ENSG00000229316	0.871811	0.843195	1	0	0.326051
KRT8P12	ENSG00000229320	-0.125252	0.533343	1	69.2933	63.656
	ENSG00000229321	0.848407	0.636566	1	0.935289	1.6699
	ENSG00000229322	NA	NA	NA	0	0
NA	ENSG00000229323	NA	NA	NA	0	0
NUTF2P7	ENSG00000229324	NA	NA	NA	0	0
ACAP2-IT1	ENSG00000229325	0.550853	0.534139	1	4.45686	6.52131
RPL17P15	ENSG00000229326	1.44058	0.547722	1	0.324929	0.944083
	ENSG00000229327	-0.114845	0.953527	1	0.636692	0.577786
OR2W1	ENSG00000229328	NA	NA	NA	0	0
	ENSG00000229330	-1.05174	0.719596	1	0.322299	0
GK-IT1	ENSG00000229331	-1.05174	0.703895	1	0.311763	0
PGBD4P8	ENSG00000229332	-0.996067	0.660676	1	0.647228	0.326051
	ENSG00000229334	-0.0710832	0.735556	1	61.1084	58.2004
DANT1	ENSG00000229335	NA	NA	NA	0	0
SREK1IP1P1	ENSG00000229336	-1.05174	0.766137	1	0.322299	0
	ENSG00000229337	0.871815	0.802809	1	0	0.309016
NME2P3	ENSG00000229338	0.871811	0.843195	1	0	0.326051
	ENSG00000229339	NA	NA	NA	0	0
TNXB	ENSG00000229341	NA	NA	NA	0	0
MYL12BP3	ENSG00000229342	NA	NA	NA	0	0
CDY22P	ENSG00000229343	NA	NA	NA	0	0
MTCO2P12	ENSG00000229344	0.442477	0.366132	1	13.4312	18.3787
	ENSG00000229345	NA	NA	NA	0	0
TRIM10	ENSG00000229346	NA	NA	NA	0	0
	ENSG00000229347	NA	NA	NA	0	0
HYI-AS1	ENSG00000229348	0.216156	0.773356	1	5.75395	6.73808
ACTG1P9	ENSG00000229349	0.239491	0.871883	1	1.28392	1.52187
KRTAP9-11P	ENSG00000229351	NA	NA	NA	0	0
	ENSG00000229352	NA	NA	NA	0	0
TNXB	ENSG00000229353	NA	NA	NA	0	0
LRRC3-DT	ENSG00000229356	-0.106857	0.923267	1	2.25345	2.07644
CYCSP51	ENSG00000229357	NA	NA	NA	0	0
DPY19L1P1	ENSG00000229358	0.0605933	0.805678	1	47.6983	49.7119
PIN1P1	ENSG00000229359	0	1	1	0	0
PPP1R2P5	ENSG00000229360	NA	NA	NA	0	0
UBTFL7	ENSG00000229361	NA	NA	NA	0	0
NELFE	ENSG00000229363	NA	NA	NA	0	0
DDX39BP1	ENSG00000229364	NA	NA	NA	0	0
	ENSG00000229365	NA	NA	NA	0	0
HMGN2P19	ENSG00000229367	0.695541	0.797219	1	0.311763	0.537539
	ENSG00000229368	-0.0417514	0.939117	1	8.30862	8.06021
	ENSG00000229369	0.871801	0.843197	1	0	0.309016
	ENSG00000229370	NA	NA	NA	0	0
SZT2-AS1	ENSG00000229372	-0.270148	0.404575	1	27.1398	22.2748
LINC00452	ENSG00000229373	-0.489752	0.552493	1	4.14773	2.90596
USP24P1	ENSG00000229375	NA	NA	NA	0	0
CICP3	ENSG00000229376	0.639188	0.630402	1	1.60622	2.54027
	ENSG00000229379	0	1	1	0	0
PRKAR1B-AS2	ENSG00000229380	0.696245	0.335496	1	4.4674	7.28179
TRIM10	ENSG00000229381	NA	NA	NA	0	0
	ENSG00000229382	0	1	1	0	0
LINC01015	ENSG00000229383	NA	NA	NA	0	0
HMGB1P16	ENSG00000229384	0.843025	0.65301	1	0.636692	1.11532
CTNNA2-AS1	ENSG00000229385	-0.0623515	0.97752	1	0.636692	0.618033
OR8B9P	ENSG00000229386	NA	NA	NA	0	0
LINC01715	ENSG00000229388	0.367304	0.631409	1	4.49373	5.8466
	ENSG00000229389	NA	NA	NA	0	0
MICD	ENSG00000229390	0.909696	0.819285	1	0.322299	0.652102
HLA-DRB6	ENSG00000229391	1.44919	0.650157	1	0.324929	0.944083
	ENSG00000229393	-0.979149	0.666663	1	0.634062	0.268769
ZNF70P1	ENSG00000229394	NA	NA	NA	0	0
	ENSG00000229395	NA	NA	NA	0	0
DAXX	ENSG00000229396	NA	NA	NA	0	0
	ENSG00000229398	NA	NA	NA	0	0
	ENSG00000229399	0.763489	0.795858	1	0.311763	0.577786
CNIH3-AS1	ENSG00000229400	-1.90993	0.165196	0.641201	2.22975	0.577786
MIR5689HG	ENSG00000229401	NA	NA	NA	0	0
	ENSG00000229402	0.871811	0.843195	1	0	0.326051
	ENSG00000229403	0	1	1	0	0
LINC00858	ENSG00000229404	-0.308785	0.704783	1	4.16089	3.42707
	ENSG00000229405	NA	NA	NA	0	0
OFD1P4Y	ENSG00000229406	NA	NA	NA	0	0
	ENSG00000229407	0.446406	0.648306	1	2.87434	3.93522
OR2H1	ENSG00000229408	NA	NA	NA	0	0
	ENSG00000229409	NA	NA	NA	0	0
MCCD1P1	ENSG00000229411	NA	NA	NA	0	0
OR10C1	ENSG00000229412	NA	NA	NA	0	0
	ENSG00000229413	-0.231859	0.744235	1	6.40643	5.49266
KCNQ1-AS1	ENSG00000229414	-0.979149	0.666663	1	0.634062	0.268769
SFTA3	ENSG00000229415	0	1	1	0	0
USP9YP8	ENSG00000229416	NA	NA	NA	0	0
NPM1P25	ENSG00000229417	0.320386	0.847705	1	0.958991	1.19582
	ENSG00000229418	NA	NA	NA	0	0
RALGAPA1P1	ENSG00000229419	0.229273	0.640343	1	10.2371	12.0078
H3P10	ENSG00000229421	-0.0899465	0.979983	1	0.311763	0.268769
	ENSG00000229422	0.871801	0.843197	1	0	0.268769
RPL27AP8	ENSG00000229423	0	1	1	0	0
	ENSG00000229424	NA	NA	NA	0	0
	ENSG00000229425	0.714813	0.373453	1	3.5242	5.82956
ANKRD26P4	ENSG00000229427	0.567151	0.644072	1	1.59305	2.34521
HLA-U	ENSG00000229428	NA	NA	NA	0	0
RPL3P2	ENSG00000229430	NA	NA	NA	0	0
MED8-AS1	ENSG00000229431	-0.425929	0.0539322	0.281262	67.4227	49.8293
C6orf15	ENSG00000229432	NA	NA	NA	0	0
LINC02069	ENSG00000229433	NA	NA	NA	0	0
	ENSG00000229434	NA	NA	NA	0	0
PIP5K1P2	ENSG00000229435	NA	NA	NA	0	0
	ENSG00000229436	0.362628	0.636872	1	4.76072	6.05748
LINC00366	ENSG00000229437	0.871811	0.843195	1	0	0.309016
RPS17P1	ENSG00000229439	NA	NA	NA	0	0
	ENSG00000229440	NA	NA	NA	0	0
	ENSG00000229441	NA	NA	NA	0	0
THEMIS3P	ENSG00000229442	0	1	1	0	0
LINC00433	ENSG00000229443	NA	NA	NA	0	0
ST3GAL3-AS1	ENSG00000229444	-0.0559008	0.97332	1	0.958991	0.944083
	ENSG00000229447	-0.266986	0.693565	1	5.75395	4.77092
CPVL-AS1	ENSG00000229452	NA	NA	NA	0	0
SPINK8	ENSG00000229453	0.871801	0.843197	1	0	0.326051
	ENSG00000229454	NA	NA	NA	0	0
RPS10P18	ENSG00000229455	-0.110055	0.958332	1	0.647228	0.59482
RLIMP1	ENSG00000229456	0.65332	0.682301	1	0.945826	1.49866
LINC01789	ENSG00000229457	0.84238	0.834344	1	0.324929	0.618033
	ENSG00000229458	NA	NA	NA	0	0
	ENSG00000229459	0.871811	0.843195	1	0	0.268769
MICG	ENSG00000229461	NA	NA	NA	0	0
WDR4P2	ENSG00000229462	NA	NA	NA	0	0
LYST-AS1	ENSG00000229463	0.871801	0.843197	1	0	0.268769
ACTG1P11	ENSG00000229465	NA	NA	NA	0	0
LINC02627	ENSG00000229466	NA	NA	NA	0	0
OR2I1P	ENSG00000229467	NA	NA	NA	0	0
RPL39P18	ENSG00000229468	0.871801	0.843197	1	0	0.309016
OR2H5P	ENSG00000229469	NA	NA	NA	0	0
GNL1	ENSG00000229470	NA	NA	NA	0	0
RGS17P1	ENSG00000229473	0.871811	0.843195	1	0	0.268769
PATL2	ENSG00000229474	-0.611731	0.440845	1	5.14096	3.42707
NA	ENSG00000229477	NA	NA	NA	0	0
ROBO2P1	ENSG00000229478	NA	NA	NA	0	0
NA	ENSG00000229481	0.374062	0.165097	0.64103	34.2067	44.3493
LINC00362	ENSG00000229483	NA	NA	NA	0	0
LINC02766	ENSG00000229484	0	1	1	0	0
KSR1P1	ENSG00000229485	NA	NA	NA	0	0
	ENSG00000229486	NA	NA	NA	0	0
ALG13-AS1	ENSG00000229487	-0.739026	0.67633	1	0.958991	0.537539
PRRT1	ENSG00000229488	NA	NA	NA	0	0
	ENSG00000229491	NA	NA	NA	0	0
	ENSG00000229492	0.894903	0.663242	1	0.647228	1.19582
HLA-DQB2	ENSG00000229493	NA	NA	NA	0	0
	ENSG00000229494	NA	NA	NA	0	0
	ENSG00000229495	NA	NA	NA	0	0
DDX39B	ENSG00000229496	NA	NA	NA	0	0
	ENSG00000229497	NA	NA	NA	0	0
	ENSG00000229498	0.235091	0.774624	1	3.83859	4.53622
MICG	ENSG00000229499	NA	NA	NA	0	0
RPL17P1	ENSG00000229500	NA	NA	NA	0	0
HCG22	ENSG00000229501	NA	NA	NA	0	0
	ENSG00000229502	-0.598594	0.0837511	0.392306	30.0431	19.633
RPL21P37	ENSG00000229503	0.546151	0.791161	1	0.647228	0.961118
	ENSG00000229505	0	1	1	0	0
PHKG1P4	ENSG00000229508	NA	NA	NA	0	0
	ENSG00000229509	NA	NA	NA	0	0
GAS2L1P1	ENSG00000229511	-0.114855	0.932424	1	1.60622	1.46459
	ENSG00000229512	0.365981	0.808484	1	0.958991	1.27013
FLT1P1	ENSG00000229515	NA	NA	NA	0	0
UBE2V1P3	ENSG00000229518	NA	NA	NA	0	0
	ENSG00000229519	0.252317	0.757471	1	5.08302	5.96613
LINC00404	ENSG00000229520	0.541934	0.420326	1	5.11988	7.42514
MYCBP2-AS2	ENSG00000229521	0.871811	0.843195	1	0	0.326051
LINC01523	ENSG00000229522	NA	NA	NA	0	0
BAG6	ENSG00000229524	NA	NA	NA	0	0
	ENSG00000229525	0.525823	0.725732	1	1.29446	1.88199
KRT16P4	ENSG00000229526	NA	NA	NA	0	0
	ENSG00000229528	0	1	1	0	0
HLA-V	ENSG00000229529	NA	NA	NA	0	0
	ENSG00000229530	NA	NA	NA	0	0
RABGAP1L-AS1	ENSG00000229531	0	1	1	0	0
	ENSG00000229532	NA	NA	NA	0	0
	ENSG00000229533	-1.05174	0.719596	1	0.322299	0
HNRNPA1P53	ENSG00000229534	0.771597	0.741816	1	0.324929	0.577786
RPL15P4	ENSG00000229535	NA	NA	NA	0	0
LINC02572	ENSG00000229536	0.317521	0.785519	1	1.89428	2.36225
LINC01739	ENSG00000229537	NA	NA	NA	0	0
PANK2-AS1	ENSG00000229539	-0.162611	0.721182	1	12.7892	11.4702
GAPDHP26	ENSG00000229541	NA	NA	NA	0	0
NA	ENSG00000229542	NA	NA	NA	0	0
	ENSG00000229543	NA	NA	NA	0	0
NKX1-2	ENSG00000229544	1.34306	0.423898	1	0.972157	2.46595
LINC00428	ENSG00000229546	0	1	1	0	0
UBE2DNL	ENSG00000229547	NA	NA	NA	0	0
TSPY8	ENSG00000229549	NA	NA	NA	0	0
	ENSG00000229550	NA	NA	NA	0	0
GAPDHP17	ENSG00000229551	NA	NA	NA	0	0
HLA-T	ENSG00000229552	NA	NA	NA	0	0
USP9YP17	ENSG00000229553	NA	NA	NA	0	0
RPL21P24	ENSG00000229554	NA	NA	NA	0	0
NA	ENSG00000229556	1.46531	0.440329	1	0.636692	1.75039
LINC00379	ENSG00000229557	NA	NA	NA	0	0
SACS-AS1	ENSG00000229558	0.569536	0.327483	0.993064	7.66667	11.3836
	ENSG00000229559	-0.0899463	0.979605	1	0.324929	0.309016
LYARP1	ENSG00000229560	NA	NA	NA	0	0
ZFYVE9P1	ENSG00000229562	NA	NA	NA	0	0
LINC01204	ENSG00000229563	-4.07235	2.95048e-07	7.11516e-06	20.1836	1.21285
LINC02264	ENSG00000229565	NA	NA	NA	0	0
	ENSG00000229567	-0.643965	0.713409	1	0.958991	0.635067
SMC4P1	ENSG00000229568	NA	NA	NA	0	0
	ENSG00000229569	NA	NA	NA	0	0
GAPDHP58	ENSG00000229570	0	1	1	0	0
PRAMEF25	ENSG00000229571	NA	NA	NA	0	0
EIF4BP4	ENSG00000229572	NA	NA	NA	0	0
	ENSG00000229573	NA	NA	NA	0	0
RPL7P4	ENSG00000229575	NA	NA	NA	0	0
LINC00358	ENSG00000229578	NA	NA	NA	0	0
USP17L26	ENSG00000229579	NA	NA	NA	0	0
	ENSG00000229582	-1.40734	0.179888	0.679333	3.2019	1.22989
RPL21P44	ENSG00000229585	0.0467694	0.962916	1	2.86907	2.94621
TNPO1P3	ENSG00000229586	1.39312	0.561772	1	0.311763	0.903836
	ENSG00000229587	0.923139	0.42414	1	1.60622	3.06077
	ENSG00000229588	0	1	1	0	0
ACVR2B-AS1	ENSG00000229589	0.729313	0.0477366	0.255351	17.8696	29.6594
MSX2P1	ENSG00000229590	0	1	1	0	0
	ENSG00000229591	0.0622746	0.769483	1	61.703	64.6826
SUCLA2P3	ENSG00000229593	1.45962	0.543261	1	0.322299	0.961118
	ENSG00000229594	NA	NA	NA	0	0
	ENSG00000229595	NA	NA	NA	0	0
MYL12BP3	ENSG00000229596	NA	NA	NA	0	0
BTNL2	ENSG00000229597	NA	NA	NA	0	0
PRDX3P1	ENSG00000229598	-0.323667	0.677101	1	4.49636	3.5751
LINC00411	ENSG00000229599	NA	NA	NA	0	0
	ENSG00000229600	NA	NA	NA	0	0
	ENSG00000229601	-1.95735	0.374411	1	0.647228	0
	ENSG00000229603	NA	NA	NA	0	0
MTATP8P2	ENSG00000229604	0.322798	0.772044	1	1.91798	2.40249
RPL21P93	ENSG00000229605	1.90819	0.498021	1	0.322299	1.3042
LINC01718	ENSG00000229606	NA	NA	NA	0	0
	ENSG00000229607	NA	NA	NA	0	0
GOLGA2P4	ENSG00000229608	-1.9562	0.346067	1	0.647228	0
LINC01079	ENSG00000229609	NA	NA	NA	0	0
LINC02851	ENSG00000229611	-1.05174	0.723527	1	0.322299	0
SUMO1P2	ENSG00000229612	NA	NA	NA	0	0
LINC01501	ENSG00000229613	0.891816	0.623313	1	0.634062	1.17261
	ENSG00000229616	NA	NA	NA	0	0
	ENSG00000229618	NA	NA	NA	0	0
MBNL1-AS1	ENSG00000229619	-1.00403	4.28558e-10	1.62678e-08	134.864	67.0989
LINC01822	ENSG00000229621	-1.05174	0.786097	1	0.311763	0
MTND5P2	ENSG00000229622	0.963954	0.697079	1	0.647228	1.27013
METTL21AP1	ENSG00000229623	1.75486	0.618241	1	0	0.59482
	ENSG00000229625	-0.120828	0.957538	1	0.636692	0.577786
PIGCP2	ENSG00000229626	NA	NA	NA	0	0
BSNDP4	ENSG00000229627	NA	NA	NA	0	0
	ENSG00000229628	-0.859697	0.332381	1	4.47529	2.5573
	ENSG00000229629	-0.0899493	0.975797	1	0.311763	0.268769
LINC01264	ENSG00000229630	NA	NA	NA	0	0
	ENSG00000229635	0.261365	0.805075	1	2.86381	3.36301
KRT8P21	ENSG00000229636	NA	NA	NA	0	0
PRAC2	ENSG00000229637	-0.0899522	0.971671	1	0.311763	0.268769
RPL4P4	ENSG00000229638	0.592796	0.0337279	0.195298	32.6268	49.2363
LINC01758	ENSG00000229639	0	1	1	0	0
CYP2C56P	ENSG00000229641	NA	NA	NA	0	0
	ENSG00000229642	-0.0899507	0.978497	1	0.324929	0.268769
LINC00280	ENSG00000229643	NA	NA	NA	0	0
NAMPTP1	ENSG00000229644	-0.510965	0.210059	0.755366	20.1309	13.8994
	ENSG00000229646	1.31351	0.689701	1	0.311763	0.846555
MYOSLID	ENSG00000229647	-0.993233	2.28313e-05	0.000376658	59.1115	29.8204
RPSAP22	ENSG00000229648	NA	NA	NA	0	0
LINC02681	ENSG00000229649	-0.0899503	0.974275	1	0.322299	0.309016
MICC	ENSG00000229651	NA	NA	NA	0	0
	ENSG00000229652	NA	NA	NA	0	0
ZNRD1ASP	ENSG00000229653	NA	NA	NA	0	0
LINC02526	ENSG00000229654	-0.0525449	0.981407	1	0.647228	0.635067
ITGB1-DT	ENSG00000229656	-0.584184	0.425878	1	5.41848	3.65559
	ENSG00000229657	-0.0899495	0.975979	1	0.311763	0.268769
PABPC1P9	ENSG00000229658	NA	NA	NA	0	0
RPL26P6	ENSG00000229659	0.521645	0.22321	0.786213	14.4007	20.8338
	ENSG00000229660	NA	NA	NA	0	0
BUD31P2	ENSG00000229661	0	1	1	0	0
	ENSG00000229662	NA	NA	NA	0	0
DPY19L4P1	ENSG00000229663	NA	NA	NA	0	0
	ENSG00000229664	NA	NA	NA	0	0
PRR20C	ENSG00000229665	NA	NA	NA	0	0
MAST4-AS1	ENSG00000229666	0.240327	0.812353	1	2.57838	3.06077
UBE2V1P9	ENSG00000229667	NA	NA	NA	0	0
	ENSG00000229668	0.763582	0.795149	1	0.324929	0.577786
PKP4P1	ENSG00000229670	-0.0899463	0.979605	1	0.324929	0.309016
LINC01150	ENSG00000229671	-1.05174	0.763886	1	0.324929	0
	ENSG00000229672	-1.05174	0.793501	1	0.324929	0
	ENSG00000229673	0	1	1	0	0
H2AL1RP	ENSG00000229674	NA	NA	NA	0	0
ZNF492	ENSG00000229676	0	1	1	0	0
	ENSG00000229677	-1.10105	0.483222	1	1.28392	0.59482
	ENSG00000229679	NA	NA	NA	0	0
OR2H2	ENSG00000229680	NA	NA	NA	0	0
MDC1-AS1	ENSG00000229681	NA	NA	NA	0	0
	ENSG00000229682	NA	NA	NA	0	0
TUBB	ENSG00000229684	NA	NA	NA	0	0
HLA-DPA1	ENSG00000229685	NA	NA	NA	0	0
SNORD56	ENSG00000229686	-0.403479	0.583458	1	4.79496	3.67263
	ENSG00000229687	NA	NA	NA	0	0
CRPPA-AS1	ENSG00000229688	0.490792	0.644298	1	1.91798	2.69447
	ENSG00000229689	NA	NA	NA	0	0
MTCO2P1	ENSG00000229690	-3.26319	0.329789	0.997273	1.59042	0
SOS1-IT1	ENSG00000229692	0.596844	0.0431835	0.236889	27.8397	42.1728
SKP2P1	ENSG00000229693	NA	NA	NA	0	0
LINC00484	ENSG00000229694	0.787823	0.306544	0.954511	4.77916	8.2191
	ENSG00000229695	NA	NA	NA	0	0
KARS1P1	ENSG00000229696	-1.9587	0.412877	1	0.647228	0
FAM242E	ENSG00000229697	NA	NA	NA	0	0
HLA-F	ENSG00000229698	NA	NA	NA	0	0
	ENSG00000229699	NA	NA	NA	0	0
	ENSG00000229700	-0.0899494	0.975901	1	0.311763	0.268769
MTND2P20	ENSG00000229701	NA	NA	NA	0	0
NA	ENSG00000229702	0	1	1	0	0
LYPD9P	ENSG00000229703	NA	NA	NA	0	0
EIF2S2P2	ENSG00000229704	-0.118003	0.95547	1	0.636692	0.577786
PPIAP9	ENSG00000229706	NA	NA	NA	0	0
SKP1P3	ENSG00000229707	NA	NA	NA	0	0
MARK2P12	ENSG00000229708	NA	NA	NA	0	0
USP9YP36	ENSG00000229709	NA	NA	NA	0	0
MTCO3P1	ENSG00000229710	NA	NA	NA	0	0
	ENSG00000229711	NA	NA	NA	0	0
LCEP2	ENSG00000229713	NA	NA	NA	0	0
ZNF90P2	ENSG00000229714	NA	NA	NA	0	0
EEF1DP3	ENSG00000229715	0.375415	0.35464	1	15.011	19.4902
RPL23AP19	ENSG00000229716	1.75445	0.688019	1	0	0.59482
	ENSG00000229717	NA	NA	NA	0	0
MIR194-2HG	ENSG00000229719	-0.0899505	0.977683	1	0.311763	0.326051
	ENSG00000229720	0.871815	0.802809	1	0	0.309016
	ENSG00000229721	0.871813	0.809784	1	0	0.268769
	ENSG00000229722	NA	NA	NA	0	0
LINC01054	ENSG00000229723	-0.0899464	0.979765	1	0.322299	0.326051
OR2AQ1P	ENSG00000229724	NA	NA	NA	0	0
	ENSG00000229725	NA	NA	NA	0	0
	ENSG00000229727	0.0385239	0.973326	1	2.8717	2.92917
	ENSG00000229728	0.448116	0.432486	1	7.98369	10.9715
NA	ENSG00000229729	0.188239	0.456557	1	45.0752	51.2611
	ENSG00000229730	NA	NA	NA	0	0
	ENSG00000229731	NA	NA	NA	0	0
	ENSG00000229732	NA	NA	NA	0	0
	ENSG00000229733	0	1	1	0	0
FTLP16	ENSG00000229735	NA	NA	NA	0	0
TMEM183AP1	ENSG00000229737	NA	NA	NA	0	0
	ENSG00000229738	0	1	1	0	0
PDC-AS1	ENSG00000229739	0.328663	0.709071	1	2.87697	3.63238
	ENSG00000229740	NA	NA	NA	0	0
BTNL2	ENSG00000229741	NA	NA	NA	0	0
	ENSG00000229742	NA	NA	NA	0	0
LINC01159	ENSG00000229743	0.573299	0.209657	0.754591	10.8738	16.1777
SDHDP5	ENSG00000229744	NA	NA	NA	0	0
BPY2DP	ENSG00000229745	NA	NA	NA	0	0
	ENSG00000229747	NA	NA	NA	0	0
COTL1P1	ENSG00000229749	0	1	1	0	0
	ENSG00000229750	0.0971052	0.80915	1	15.307	16.3257
	ENSG00000229751	-0.124802	0.933947	1	1.28392	1.15557
RPL7P10	ENSG00000229752	0	1	1	0	0
RPS27AP15	ENSG00000229753	NA	NA	NA	0	0
CXCR2P1	ENSG00000229754	NA	NA	NA	0	0
	ENSG00000229755	NA	NA	NA	0	0
RPL31P20	ENSG00000229756	NA	NA	NA	0	0
	ENSG00000229757	0	1	1	0	0
DYNLT3P2	ENSG00000229758	-0.100406	0.950688	1	1.26022	1.17261
MRPS18AP1	ENSG00000229759	-0.216937	0.784487	1	4.76862	4.04918
MTCO1P52	ENSG00000229760	NA	NA	NA	0	0
RPS20P1	ENSG00000229761	NA	NA	NA	0	0
	ENSG00000229762	NA	NA	NA	0	0
	ENSG00000229765	NA	NA	NA	0	0
	ENSG00000229766	0.502813	0.798105	1	0.647228	0.920871
DDR1	ENSG00000229767	NA	NA	NA	0	0
TRBV10-2	ENSG00000229769	NA	NA	NA	0	0
	ENSG00000229770	0	1	1	0	0
	ENSG00000229771	-0.828866	0.39036	1	3.19927	1.80767
LINC01623	ENSG00000229773	NA	NA	NA	0	0
	ENSG00000229774	0	1	1	0	0
LINC02624	ENSG00000229775	0.871811	0.843195	1	0	0.268769
C4B-AS1	ENSG00000229776	NA	NA	NA	0	0
	ENSG00000229779	NA	NA	NA	0	0
UBE2Q1-AS1	ENSG00000229780	0.145037	0.528624	1	78.8674	87.5202
RRN3P4	ENSG00000229781	NA	NA	NA	0	0
	ENSG00000229782	-1.05174	0.764095	1	0.311763	0
SLC25A38P1	ENSG00000229785	0	1	1	0	0
SNRPFP2	ENSG00000229786	0.315787	0.857181	1	0.956362	1.18964
LINC00388	ENSG00000229788	NA	NA	NA	0	0
	ENSG00000229791	0	1	1	0	0
LINC00399	ENSG00000229792	NA	NA	NA	0	0
MTCYBP32	ENSG00000229794	0	1	1	0	0
RPS21P1	ENSG00000229795	-0.0414514	0.972388	1	1.91798	1.92224
	ENSG00000229797	NA	NA	NA	0	0
KRT18P26	ENSG00000229798	0.871801	0.843197	1	0	0.309016
ATP8A2P2	ENSG00000229800	0.578907	0.457764	1	4.13719	6.13798
SLC39A7	ENSG00000229802	NA	NA	NA	0	0
LINC01813	ENSG00000229805	NA	NA	NA	0	0
RPS15P5	ENSG00000229806	-0.00493004	0.996092	1	3.50313	3.4435
XIST	ENSG00000229807	-1.05174	0.745333	1	0.322299	0
	ENSG00000229808	0.887679	0.351234	1	2.55467	4.6966
ZNF688	ENSG00000229809	-0.0694255	0.676943	1	108.701	103.595
RPL35AP21	ENSG00000229814	0.858339	0.64961	1	0.634062	1.13236
CCNB1IP1P1	ENSG00000229815	-0.0363562	0.980895	1	1.28129	1.28717
DDX50P1	ENSG00000229816	0.353558	0.558329	1	8.28755	10.5085
	ENSG00000229817	0.486975	0.80434	1	0.647228	0.903836
NA	ENSG00000229818	NA	NA	NA	0	0
	ENSG00000229820	-0.0943093	0.963041	1	0.634062	0.59482
	ENSG00000229821	0.119012	0.756003	1	17.2381	18.6198
RPS15AP39	ENSG00000229822	0.981988	0.675952	1	0.644599	1.28717
	ENSG00000229823	NA	NA	NA	0	0
RPL12P34	ENSG00000229824	NA	NA	NA	0	0
NA	ENSG00000229825	NA	NA	NA	0	0
	ENSG00000229826	NA	NA	NA	0	0
	ENSG00000229827	0.486895	0.806206	1	0.647228	0.903836
PDE4DIPP1	ENSG00000229828	-0.127314	0.891837	1	4.82655	4.37055
DUTP4	ENSG00000229829	NA	NA	NA	0	0
	ENSG00000229830	NA	NA	NA	0	0
	ENSG00000229831	NA	NA	NA	0	0
	ENSG00000229832	-0.0898764	0.957126	1	0.958991	0.903836
PET100	ENSG00000229833	0.24094	0.391812	1	250.622	296.389
	ENSG00000229834	NA	NA	NA	0	0
KHSRPP1	ENSG00000229835	-0.384857	0.756114	1	1.92061	1.44137
	ENSG00000229836	NA	NA	NA	0	0
	ENSG00000229839	0.279573	0.471307	1	16.583	19.9978
ISCA1P2	ENSG00000229840	NA	NA	NA	0	0
MTATP6P13	ENSG00000229842	NA	NA	NA	0	0
	ENSG00000229846	1.75445	0.688019	1	0	0.59482
EMX2OS	ENSG00000229847	0.466296	0.0250988	0.154034	77.6625	107.705
	ENSG00000229848	-0.750464	0.221263	0.781234	7.97316	4.67339
PYHIN5P	ENSG00000229849	NA	NA	NA	0	0
ARSD-AS1	ENSG00000229851	0.0713691	0.784099	1	40.3145	42.4401
	ENSG00000229852	0.128489	0.487522	1	84.2964	92.1839
	ENSG00000229853	1.33026	0.548435	1	0.311763	0.846555
	ENSG00000229854	NA	NA	NA	0	0
	ENSG00000229855	-0.995877	0.657159	1	0.647228	0.268769
CYP21A1P	ENSG00000229856	NA	NA	NA	0	0
	ENSG00000229857	0	1	1	0	0
	ENSG00000229858	NA	NA	NA	0	0
PGA3	ENSG00000229859	-0.3403	0.787833	1	1.90745	1.52187
MRPS18B	ENSG00000229861	NA	NA	NA	0	0
	ENSG00000229862	-0.0765492	0.971887	1	0.647228	0.618033
	ENSG00000229863	0.763159	0.798372	1	0.324929	0.577786
RPL31P54	ENSG00000229865	NA	NA	NA	0	0
OR2J3	ENSG00000229866	NA	NA	NA	0	0
STEAP3-AS1	ENSG00000229867	-1.25988	0.000311079	0.00379667	31.6967	13.3228
	ENSG00000229869	0.871814	0.805305	1	0	0.268769
RPL21P89	ENSG00000229870	-0.129924	0.927831	1	1.27075	1.13236
RPSAP20	ENSG00000229871	-0.0899491	0.97591	1	0.322299	0.326051
OGFR-AS1	ENSG00000229873	0.206772	0.825349	1	2.86644	3.32954
EIF1P1	ENSG00000229875	NA	NA	NA	0	0
CASC20	ENSG00000229876	NA	NA	NA	0	0
PAICSP5	ENSG00000229877	NA	NA	NA	0	0
	ENSG00000229878	NA	NA	NA	0	0
IMMTP1	ENSG00000229880	0.84238	0.834344	1	0.324929	0.618033
	ENSG00000229881	-0.0899465	0.980048	1	0.324929	0.309016
	ENSG00000229882	NA	NA	NA	0	0
	ENSG00000229885	NA	NA	NA	0	0
	ENSG00000229886	0	1	1	0	0
HNRNPA1P6	ENSG00000229887	NA	NA	NA	0	0
MAS1LP1	ENSG00000229889	NA	NA	NA	0	0
ACTP1	ENSG00000229890	NA	NA	NA	0	0
LINC01315	ENSG00000229891	0.0674471	0.881107	1	13.1167	13.7118
	ENSG00000229892	1.7179	0.694391	1	0	0.577786
TAX1BP1-AS1	ENSG00000229893	-0.509542	0.131572	0.547217	24.2655	17.0413
GK3P	ENSG00000229894	0.793605	0.789256	1	0.322299	0.59482
	ENSG00000229896	-0.414383	0.760824	1	1.58252	1.18964
SEPTIN7P7	ENSG00000229897	0.0333261	0.967696	1	3.51104	3.59831
ZDHHC20P1	ENSG00000229898	NA	NA	NA	0	0
	ENSG00000229899	NA	NA	NA	0	0
HSPD1P21	ENSG00000229900	0.871811	0.843195	1	0	0.326051
FOXO6-AS1	ENSG00000229901	0.258159	0.880191	1	0.958991	1.11532
TSBP1-AS1	ENSG00000229903	NA	NA	NA	0	0
	ENSG00000229905	NA	NA	NA	0	0
SNRPGP11	ENSG00000229906	NA	NA	NA	0	0
DEFB108A	ENSG00000229907	NA	NA	NA	0	0
TRIM60P16	ENSG00000229909	NA	NA	NA	0	0
HNRNPA1P18	ENSG00000229910	NA	NA	NA	0	0
	ENSG00000229911	NA	NA	NA	0	0
	ENSG00000229912	NA	NA	NA	0	0
	ENSG00000229913	NA	NA	NA	0	0
	ENSG00000229914	NA	NA	NA	0	0
	ENSG00000229915	0.207549	0.761342	1	5.73815	6.66994
RPL7P46	ENSG00000229917	0.480202	0.734647	1	1.27075	1.76743
DOCK9-AS1	ENSG00000229918	-0.0899531	0.971872	1	0.324929	0.268769
ELOCP3	ENSG00000229919	NA	NA	NA	0	0
RPS4XP5	ENSG00000229920	-0.10251	0.946972	1	1.28129	1.18964
KIF25-AS1	ENSG00000229921	1.11166	0.446317	1	0.958991	2.05941
LINC02865	ENSG00000229922	NA	NA	NA	0	0
	ENSG00000229923	NA	NA	NA	0	0
FAM90A26	ENSG00000229924	NA	NA	NA	0	0
	ENSG00000229925	NA	NA	NA	0	0
IL9RP1	ENSG00000229926	NA	NA	NA	0	0
RHEBP1	ENSG00000229927	-1.84318	0.107737	0.472739	3.18874	0.863589
LINC00400	ENSG00000229928	NA	NA	NA	0	0
TRIM39	ENSG00000229929	NA	NA	NA	0	0
	ENSG00000229930	-0.0899507	0.977901	1	0.324929	0.268769
ATXN1-AS1	ENSG00000229931	0.281343	0.672209	1	5.44481	6.62501
YWHAZP3	ENSG00000229932	-0.286759	0.620485	1	8.31125	6.7328
MTCYBP9	ENSG00000229935	NA	NA	NA	0	0
PRPS1L1	ENSG00000229937	0.871811	0.843195	1	0	0.268769
MYO16-AS2	ENSG00000229938	NA	NA	NA	0	0
	ENSG00000229939	0.0751907	0.708332	1	65.4678	68.8631
TSPY22P	ENSG00000229940	NA	NA	NA	0	0
PDE11A-AS1	ENSG00000229941	-0.0928421	0.942587	1	1.59568	1.49866
IFITM4P	ENSG00000229942	NA	NA	NA	0	0
	ENSG00000229943	NA	NA	NA	0	0
EIF4EP2	ENSG00000229944	0.109999	0.857369	1	6.40117	6.92167
B3GNT2P1	ENSG00000229946	NA	NA	NA	0	0
NA	ENSG00000229947	-0.0899465	0.979983	1	0.311763	0.268769
B3GALNT1P1	ENSG00000229948	-0.741845	0.698493	1	0.948455	0.537539
	ENSG00000229949	NA	NA	NA	0	0
TFAP2A-AS1	ENSG00000229950	0.187835	0.720294	1	11.846	13.6542
FLJ31356	ENSG00000229951	-0.0899464	0.97987	1	0.322299	0.326051
	ENSG00000229953	0.357804	0.464823	1	10.9002	14.0616
MTND2P2	ENSG00000229954	1.83978	0.673212	1	0	0.635067
	ENSG00000229955	0.871801	0.843197	1	0	0.326051
ZRANB2-AS2	ENSG00000229956	0.44696	0.412669	1	8.32179	11.3093
	ENSG00000229957	NA	NA	NA	0	0
HLA-K	ENSG00000229959	NA	NA	NA	0	0
	ENSG00000229960	NA	NA	NA	0	0
	ENSG00000229961	NA	NA	NA	0	0
	ENSG00000229962	0.530369	0.624191	1	2.21921	3.17473
	ENSG00000229964	NA	NA	NA	0	0
RPS3AP7	ENSG00000229965	0.871811	0.843195	1	0	0.268769
MAGEA4-AS1	ENSG00000229967	NA	NA	NA	0	0
	ENSG00000229968	0.871811	0.843195	1	0	0.268769
	ENSG00000229969	-0.0374903	0.985531	1	0.647228	0.652102
	ENSG00000229970	-1.05174	0.719555	1	0.322299	0
	ENSG00000229971	-1.05174	0.745374	1	0.311763	0
IQCF3	ENSG00000229972	0	1	1	0	0
LIPT1P1	ENSG00000229975	NA	NA	NA	0	0
	ENSG00000229976	NA	NA	NA	0	0
	ENSG00000229977	NA	NA	NA	0	0
PRAMEF36P	ENSG00000229978	NA	NA	NA	0	0
HMGN2P48	ENSG00000229979	0.871811	0.843195	1	0	0.268769
TOB1-AS1	ENSG00000229980	0.599747	0.167993	0.647869	11.8223	17.8878
LINC01435	ENSG00000229981	0	1	1	0	0
GTF3AP6	ENSG00000229982	0.871811	0.843195	1	0	0.326051
	ENSG00000229983	-1.58118	0.461208	1	0.969527	0.309016
	ENSG00000229985	0.871811	0.843195	1	0	0.268769
	ENSG00000229986	NA	NA	NA	0	0
HBBP1	ENSG00000229988	NA	NA	NA	0	0
MIR181A1HG	ENSG00000229989	0.541429	0.454152	1	4.7897	7.03006
	ENSG00000229990	-0.97838	0.690806	1	0.634062	0.326051
AKR1B1P1	ENSG00000229991	-0.0141488	0.994884	1	0.634062	0.652102
HMGB3P9	ENSG00000229992	-0.0972597	0.962338	1	0.636692	0.59482
RPL5P4	ENSG00000229994	0.763237	0.140168	0.574415	11.5237	19.6891
MICG	ENSG00000229995	NA	NA	NA	0	0
	ENSG00000229996	-1.91582	0.661132	1	0.623526	0
PPP1R18	ENSG00000229998	NA	NA	NA	0	0
SGSM3-AS1	ENSG00000229999	-1.30753	0.298306	0.937691	2.24028	0.920871
	ENSG00000230000	NA	NA	NA	0	0
	ENSG00000230001	0	1	1	0	0
ALMS1-IT1	ENSG00000230002	-1.45251	0.0108589	0.0775832	11.5105	4.24423
	ENSG00000230003	NA	NA	NA	0	0
HCG14	ENSG00000230004	NA	NA	NA	0	0
SNAP47-AS1	ENSG00000230005	0.953973	0.614828	1	0.636692	1.2531
ANKRD36BP2	ENSG00000230006	1.45151	0.482616	1	0.634062	1.72718
MTCO2P3	ENSG00000230009	NA	NA	NA	0	0
	ENSG00000230010	-0.1009	0.946824	1	0.958991	0.886802
CTSLP4	ENSG00000230011	-0.0899464	0.979765	1	0.322299	0.326051
HTATSF1P1	ENSG00000230012	NA	NA	NA	0	0
CT70	ENSG00000230013	0.666699	0.873365	1	0.311763	0.537539
LINC00709	ENSG00000230014	NA	NA	NA	0	0
	ENSG00000230015	0	1	1	0	0
DHFRP2	ENSG00000230016	NA	NA	NA	0	0
HLA-F-AS1	ENSG00000230017	NA	NA	NA	0	0
PPIAP39	ENSG00000230018	0.392079	0.822987	1	0.956362	1.28717
YWHAQP9	ENSG00000230019	NA	NA	NA	0	0
NHS-AS1	ENSG00000230020	0	1	1	0	0
	ENSG00000230021	NA	NA	NA	0	0
FNTAP2	ENSG00000230022	0.71897	0.639093	1	1.27338	2.09965
LINC02800	ENSG00000230023	0.871811	0.843195	1	0	0.268769
NA	ENSG00000230024	-0.0438495	0.978829	1	0.958991	0.961118
	ENSG00000230025	NA	NA	NA	0	0
	ENSG00000230026	0.130789	0.910211	1	2.25345	2.50002
	ENSG00000230027	0	1	1	0	0
CDY11P	ENSG00000230029	NA	NA	NA	0	0
	ENSG00000230030	NA	NA	NA	0	0
POTEB2	ENSG00000230031	NA	NA	NA	0	0
	ENSG00000230033	NA	NA	NA	0	0
PSMB8	ENSG00000230034	NA	NA	NA	0	0
IGSF21-AS1	ENSG00000230035	NA	NA	NA	0	0
UBBP1	ENSG00000230037	0	1	1	0	0
CCNYL5	ENSG00000230039	-1.05174	0.730835	1	0.324929	0
LINC00364	ENSG00000230040	NA	NA	NA	0	0
AK3P3	ENSG00000230042	-0.0483974	0.900813	1	16.9158	16.2793
TMSB4XP6	ENSG00000230043	-0.534848	0.176864	0.671675	18.2024	12.5624
CDK8P1	ENSG00000230044	NA	NA	NA	0	0
FAM90A15P	ENSG00000230045	NA	NA	NA	0	0
BIRC6-AS1	ENSG00000230046	-0.0819831	0.92488	1	5.13305	4.86377
HIGD2AP1	ENSG00000230047	NA	NA	NA	0	0
VWA7	ENSG00000230048	NA	NA	NA	0	0
	ENSG00000230051	NA	NA	NA	0	0
MTND3P2	ENSG00000230052	NA	NA	NA	0	0
	ENSG00000230053	NA	NA	NA	0	0
TEX53	ENSG00000230054	0	1	1	0	0
DDX6P1	ENSG00000230056	0	1	1	0	0
NA	ENSG00000230058	1.3712	0.672314	1	0.324929	0.886802
MPIG6B	ENSG00000230060	NA	NA	NA	0	0
TRPM2-AS	ENSG00000230061	NA	NA	NA	0	0
ANKRD66	ENSG00000230062	NA	NA	NA	0	0
	ENSG00000230063	0	1	1	0	0
	ENSG00000230064	0.1254	0.897026	1	3.52157	3.8098
	ENSG00000230065	0.871801	0.843197	1	0	0.326051
FAM197Y3	ENSG00000230066	NA	NA	NA	0	0
HSPD1P6	ENSG00000230067	-0.455412	0.571195	1	4.48056	3.23201
CDC42-IT1	ENSG00000230068	0.875166	0.64491	1	0.636692	1.15557
LRRC37A15P	ENSG00000230069	-0.00529526	0.994517	1	4.47529	4.42783
RPL4P6	ENSG00000230071	0.0826462	0.906693	1	5.10672	5.4292
SFTA2	ENSG00000230072	NA	NA	NA	0	0
	ENSG00000230073	NA	NA	NA	0	0
	ENSG00000230074	0.250499	0.288755	0.920086	46.2617	54.8634
C4A-AS1	ENSG00000230075	NA	NA	NA	0	0
RPL10P6	ENSG00000230076	0.636924	0.211981	0.759647	9.60045	15.0568
MTAPP2	ENSG00000230077	-0.0714963	0.965471	1	0.96162	0.927049
STK24P1	ENSG00000230079	0	1	1	0	0
	ENSG00000230080	0.871811	0.843195	1	0	0.309016
HSPE1P28	ENSG00000230081	0.871801	0.843197	1	0	0.326051
PRRT3-AS1	ENSG00000230082	0.0872379	0.808699	1	19.4969	20.765
	ENSG00000230083	NA	NA	NA	0	0
	ENSG00000230084	0.194726	0.435073	1	43.123	49.355
VN1R96P	ENSG00000230086	-1.05174	0.791592	1	0.322299	0
	ENSG00000230087	NA	NA	NA	0	0
KRT16P5	ENSG00000230088	NA	NA	NA	0	0
	ENSG00000230089	NA	NA	NA	0	0
	ENSG00000230090	-0.131835	0.887972	1	3.19927	2.84868
TMEM254-AS1	ENSG00000230091	-0.0127988	0.96319	1	36.7692	36.6064
	ENSG00000230092	0.795249	0.499493	1	1.92061	3.34658
	ENSG00000230096	0	1	1	0	0
ME2P1	ENSG00000230097	-0.0899465	0.979983	1	0.311763	0.268769
TCERG1L-AS1	ENSG00000230098	0.871801	0.843197	1	0	0.326051
TRBV5-4	ENSG00000230099	NA	NA	NA	0	0
	ENSG00000230100	NA	NA	NA	0	0
TUBB3P2	ENSG00000230101	NA	NA	NA	0	0
LINC02028	ENSG00000230102	-1.57082	0.388423	1	0.958991	0.326051
	ENSG00000230104	0	1	1	0	0
	ENSG00000230105	-0.117585	0.924765	1	1.59305	1.44137
SNRPCP15	ENSG00000230106	NA	NA	NA	0	0
	ENSG00000230107	0	1	1	0	0
TNF	ENSG00000230108	NA	NA	NA	0	0
LINC02643	ENSG00000230109	-1.05174	0.766137	1	0.322299	0
H3P11	ENSG00000230111	NA	NA	NA	0	0
	ENSG00000230112	NA	NA	NA	0	0
	ENSG00000230113	0	1	1	0	0
AGBL4-AS1	ENSG00000230114	NA	NA	NA	0	0
TPRG1-AS2	ENSG00000230115	1.22835	0.333169	1	1.28392	3.00349
RPS3AP11	ENSG00000230116	0	1	1	0	0
	ENSG00000230118	0.871811	0.843195	1	0	0.326051
	ENSG00000230119	0	1	1	0	0
	ENSG00000230120	NA	NA	NA	0	0
	ENSG00000230121	NA	NA	NA	0	0
ECEL1P3	ENSG00000230122	-1.05174	0.738593	1	0.311763	0
DLEC1P1	ENSG00000230123	0.871811	0.843195	1	0	0.309016
ACBD6	ENSG00000230124	0.0171114	0.827995	1	576.426	583.658
EEF1A1P39	ENSG00000230125	NA	NA	NA	0	0
FGF12-AS2	ENSG00000230126	NA	NA	NA	0	0
IER3	ENSG00000230128	NA	NA	NA	0	0
MTND2P39	ENSG00000230130	NA	NA	NA	0	0
LINC02641	ENSG00000230131	-1.98735	0.244214	0.832166	1.28129	0.326051
	ENSG00000230132	NA	NA	NA	0	0
LINC01721	ENSG00000230133	1.2463	0.468056	1	0.647228	1.5389
HCG24	ENSG00000230134	NA	NA	NA	0	0
OR2J4P	ENSG00000230136	NA	NA	NA	0	0
	ENSG00000230137	NA	NA	NA	0	0
LINC02812	ENSG00000230138	0	1	1	0	0
NPAS2-AS1	ENSG00000230140	0.450184	0.510359	1	4.79496	6.52131
HLA-DOA	ENSG00000230141	NA	NA	NA	0	0
LINC01075	ENSG00000230142	NA	NA	NA	0	0
FLOT1	ENSG00000230143	NA	NA	NA	0	0
SEPHS1P4	ENSG00000230146	0.908504	0.684918	1	0.636692	1.19582
	ENSG00000230147	-1.05174	0.793501	1	0.324929	0
HOXB-AS1	ENSG00000230148	0.199387	0.102414	0.45551	300.125	345.03
	ENSG00000230149	-0.551915	0.000491784	0.00560967	126.484	86.4122
	ENSG00000230150	NA	NA	NA	0	0
	ENSG00000230153	NA	NA	NA	0	0
AIDAP1	ENSG00000230154	1.68647	0.357357	1	0.634062	2.0362
CEP250-AS1	ENSG00000230155	-0.253341	0.472988	1	21.7529	18.2248
LINC00443	ENSG00000230156	NA	NA	NA	0	0
ATP5MC1P1	ENSG00000230157	NA	NA	NA	0	0
MTND1P28	ENSG00000230158	0.871801	0.843197	1	0	0.309016
	ENSG00000230159	NA	NA	NA	0	0
	ENSG00000230160	-0.982177	0.685576	1	0.636692	0.268769
	ENSG00000230161	NA	NA	NA	0	0
CT45A11P	ENSG00000230162	-0.996183	0.66283	1	0.647228	0.309016
	ENSG00000230163	-0.0753289	0.864759	1	17.5578	16.6224
MAS1LP1	ENSG00000230164	NA	NA	NA	0	0
AURKAP2	ENSG00000230165	NA	NA	NA	0	0
RPL35AP24	ENSG00000230166	0	1	1	0	0
RPL30P16	ENSG00000230169	NA	NA	NA	0	0
HNRNPA1P28	ENSG00000230170	-1.05175	0.68502	1	0.322299	0
RPL22P18	ENSG00000230171	-0.0899502	0.978329	1	0.322299	0.268769
	ENSG00000230172	0.871815	0.802809	1	0	0.309016
LINC01790	ENSG00000230173	0.871811	0.843195	1	0	0.268769
LINC01149	ENSG00000230174	0	1	1	0	0
	ENSG00000230175	1.32498	0.58465	1	0.311763	0.846555
LINC01433	ENSG00000230176	0.210968	0.895277	1	1.27338	1.46459
NA	ENSG00000230177	0.264989	0.361664	1	29.6971	35.5342
OR4F3	ENSG00000230178	NA	NA	NA	0	0
RPL12P49	ENSG00000230180	NA	NA	NA	0	0
RPL13AP	ENSG00000230181	NA	NA	NA	0	0
RNF10P1	ENSG00000230182	NA	NA	NA	0	0
CNOT6LP1	ENSG00000230183	-0.0567988	0.978386	1	0.647228	0.635067
SMYD3-IT1	ENSG00000230184	0.891954	0.746348	1	0.322299	0.652102
C9orf147	ENSG00000230185	-0.0733287	0.885159	1	10.8238	10.1639
	ENSG00000230186	NA	NA	NA	0	0
	ENSG00000230187	NA	NA	NA	0	0
	ENSG00000230188	0.32854	0.650427	1	4.78442	6.03487
	ENSG00000230189	0.419655	0.278263	0.898879	16.0043	21.4868
	ENSG00000230190	0.871801	0.843197	1	0	0.268769
IFITM3P4	ENSG00000230191	0.596712	0.627846	1	1.59568	2.42571
	ENSG00000230192	NA	NA	NA	0	0
MYL12BP3	ENSG00000230193	NA	NA	NA	0	0
	ENSG00000230194	-0.0899493	0.975672	1	0.311763	0.326051
DDX43P3	ENSG00000230196	NA	NA	NA	0	0
	ENSG00000230197	NA	NA	NA	0	0
RPL37P4	ENSG00000230198	NA	NA	NA	0	0
	ENSG00000230199	NA	NA	NA	0	0
ATP6V0CP1	ENSG00000230201	0.29307	0.852409	1	0.958991	1.15557
	ENSG00000230202	0.438305	0.173976	0.664237	24.326	32.9441
	ENSG00000230203	NA	NA	NA	0	0
FTH1P5	ENSG00000230204	0.871811	0.843195	1	0	0.309016
	ENSG00000230205	NA	NA	NA	0	0
RPL4P5	ENSG00000230207	0.628725	0.074716	0.359725	20.4585	31.5764
IFNNP1	ENSG00000230208	NA	NA	NA	0	0
HNRNPA1P2	ENSG00000230209	NA	NA	NA	0	0
RPL15P4	ENSG00000230211	NA	NA	NA	0	0
	ENSG00000230212	-0.415108	0.102723	0.456501	61.2806	46.1159
OR8V1P	ENSG00000230213	0	1	1	0	0
FTLP18	ENSG00000230214	NA	NA	NA	0	0
LINC01840	ENSG00000230215	0.871811	0.843195	1	0	0.309016
HSPB1P2	ENSG00000230216	0.256098	0.851466	1	1.28129	1.55594
CIBAR1P2	ENSG00000230219	0	1	1	0	0
	ENSG00000230221	-0.0899516	0.96906	1	0.311763	0.268769
ATXN8OS	ENSG00000230223	0.513897	0.704915	1	1.28129	1.84792
PHBP9	ENSG00000230224	-0.439471	0.397851	1	10.512	7.74502
MTND5P14	ENSG00000230225	0.18284	0.884114	1	1.59305	1.82471
	ENSG00000230226	0	1	1	0	0
SIAH1P1	ENSG00000230227	NA	NA	NA	0	0
H3P1	ENSG00000230228	0.871811	0.843195	1	0	0.309016
	ENSG00000230229	0.871801	0.843197	1	0	0.326051
TRIM26	ENSG00000230230	NA	NA	NA	0	0
FMO7P	ENSG00000230231	NA	NA	NA	0	0
	ENSG00000230233	NA	NA	NA	0	0
	ENSG00000230234	0.871811	0.843195	1	0	0.309016
GNA13P1	ENSG00000230237	NA	NA	NA	0	0
HLA-V	ENSG00000230238	NA	NA	NA	0	0
PDE4DIPP9	ENSG00000230239	NA	NA	NA	0	0
RPL34P19	ENSG00000230240	1.84357	0.583164	1	0.324929	1.23607
	ENSG00000230241	NA	NA	NA	0	0
FKBP1AP3	ENSG00000230243	NA	NA	NA	0	0
RAD23BP2	ENSG00000230244	NA	NA	NA	0	0
	ENSG00000230245	NA	NA	NA	0	0
SPATA31C1	ENSG00000230246	0.871811	0.843195	1	0	0.326051
HNRNPH3P1	ENSG00000230247	NA	NA	NA	0	0
	ENSG00000230248	NA	NA	NA	0	0
RPS24P21	ENSG00000230249	NA	NA	NA	0	0
LINC01753	ENSG00000230250	NA	NA	NA	0	0
PHBP4	ENSG00000230251	0	1	1	0	0
MTND2P4	ENSG00000230252	NA	NA	NA	0	0
HLA-E	ENSG00000230254	NA	NA	NA	0	0
FGFR1OP2P1	ENSG00000230256	NA	NA	NA	0	0
NFE4	ENSG00000230257	-0.124033	0.941383	1	0.958991	0.863589
	ENSG00000230258	-0.0899491	0.97599	1	0.311763	0.268769
	ENSG00000230260	0.901493	0.780592	1	0.322299	0.652102
OR52J2P	ENSG00000230261	NA	NA	NA	0	0
LINC02603	ENSG00000230262	0.172455	0.464814	1	48.5757	54.9396
NA	ENSG00000230265	NA	NA	NA	0	0
XXYLT1-AS2	ENSG00000230266	0.871815	0.802809	1	0	0.309016
HERC2P4	ENSG00000230267	NA	NA	NA	0	0
SSU72P8	ENSG00000230268	NA	NA	NA	0	0
LINC02525	ENSG00000230269	0.193906	0.709014	1	9.28078	10.715
	ENSG00000230271	NA	NA	NA	0	0
BRI3P3	ENSG00000230273	0	1	1	0	0
PGAM1P3	ENSG00000230274	0.871811	0.843195	1	0	0.326051
SERBP1P4	ENSG00000230275	NA	NA	NA	0	0
	ENSG00000230276	NA	NA	NA	0	0
LTA	ENSG00000230279	NA	NA	NA	0	0
HNRNPA1P59	ENSG00000230280	0.286462	0.618905	1	7.69563	9.43873
RPL7P61	ENSG00000230282	0.871811	0.843195	1	0	0.268769
RPS12P24	ENSG00000230283	NA	NA	NA	0	0
	ENSG00000230284	0	1	1	0	0
	ENSG00000230285	-1.05174	0.726792	1	0.324929	0
	ENSG00000230286	0.19676	0.695979	1	9.92538	11.3604
	ENSG00000230287	0.911687	0.559259	1	0.958991	1.80767
	ENSG00000230289	-0.279519	0.5686	1	12.5143	10.3998
ARMC2-AS1	ENSG00000230290	NA	NA	NA	0	0
	ENSG00000230291	0.369149	0.476604	1	9.23865	11.9381
NAALADL2-AS3	ENSG00000230292	0.871801	0.843197	1	0	0.268769
MSH5	ENSG00000230293	NA	NA	NA	0	0
LINC02370	ENSG00000230294	NA	NA	NA	0	0
GTF2IP23	ENSG00000230295	0.397079	0.499358	1	7.02996	9.23899
	ENSG00000230298	NA	NA	NA	0	0
SNRPEP11	ENSG00000230299	-1.94413	0.406793	1	0.636692	0
STARD13-IT1	ENSG00000230300	-0.0899467	0.980353	1	0.311763	0.268769
OR5H6	ENSG00000230301	NA	NA	NA	0	0
MTND3P4	ENSG00000230302	NA	NA	NA	0	0
	ENSG00000230303	0.34877	0.841471	1	0.969527	1.24692
CICP6	ENSG00000230304	NA	NA	NA	0	0
	ENSG00000230305	2.35635	0.507596	1	0	0.903836
BANF1P2	ENSG00000230306	-0.105595	0.925379	1	1.91798	1.76743
OR6C5P	ENSG00000230307	NA	NA	NA	0	0
TRIM39	ENSG00000230308	NA	NA	NA	0	0
	ENSG00000230309	-1.94441	0.38002	1	0.636692	0
	ENSG00000230310	0.691284	0.603164	1	1.27075	2.0362
TOMM20P4	ENSG00000230311	0.341539	0.853242	1	0.972157	1.23607
SLC25A53P1	ENSG00000230312	-1.57086	0.422343	1	0.958991	0.326051
HCG24	ENSG00000230313	NA	NA	NA	0	0
ELOVL2-AS1	ENSG00000230314	0.755875	0.542101	1	1.60622	2.71151
FEZF1-AS1	ENSG00000230316	0.376613	0.693672	1	2.56258	3.34658
LINC01284	ENSG00000230317	0	1	1	0	0
XRCC6P3	ENSG00000230318	NA	NA	NA	0	0
TTLL1-AS1	ENSG00000230319	0.00464993	0.986753	1	36.7534	36.904
BEND7P1	ENSG00000230320	0.900832	0.777909	1	0.322299	0.652102
MTCO2P27	ENSG00000230321	0.146957	0.896008	1	1.91798	2.15076
	ENSG00000230322	0	1	1	0	0
LINC00159	ENSG00000230323	-1.45721	0.338389	1	1.59305	0.537539
LINC01734	ENSG00000230324	NA	NA	NA	0	0
	ENSG00000230325	-0.0437239	0.870664	1	37.0283	35.6993
HMGN1P33	ENSG00000230326	NA	NA	NA	0	0
MTCO1P42	ENSG00000230327	1.34118	0.623385	1	0.311763	0.863589
	ENSG00000230328	0.641153	0.407744	1	4.12403	6.38353
HMGN2P3	ENSG00000230330	-0.344811	0.749712	1	2.22975	1.71014
	ENSG00000230331	NA	NA	NA	0	0
RNF39	ENSG00000230332	NA	NA	NA	0	0
	ENSG00000230333	0.111782	0.781541	1	16.9	18.2944
DNAJB5P1	ENSG00000230335	NA	NA	NA	0	0
POU5F1	ENSG00000230336	NA	NA	NA	0	0
EXOSC10-AS1	ENSG00000230337	-0.25982	0.339534	1	40.5683	33.961
MTND4P19	ENSG00000230338	NA	NA	NA	0	0
	ENSG00000230339	NA	NA	NA	0	0
PPP1R18	ENSG00000230341	NA	NA	NA	0	0
FANCD2P2	ENSG00000230342	NA	NA	NA	0	0
	ENSG00000230343	NA	NA	NA	0	0
NA	ENSG00000230345	NA	NA	NA	0	0
CT47A8	ENSG00000230347	NA	NA	NA	0	0
RPL35AP3	ENSG00000230350	NA	NA	NA	0	0
	ENSG00000230352	NA	NA	NA	0	0
RPS21P2	ENSG00000230353	NA	NA	NA	0	0
STK19B	ENSG00000230354	NA	NA	NA	0	0
	ENSG00000230355	-0.0899467	0.980353	1	0.311763	0.268769
NCAPD2P1	ENSG00000230356	-1.05174	0.793043	1	0.311763	0
MCCD1P1	ENSG00000230357	NA	NA	NA	0	0
SPDYE21	ENSG00000230358	0.0978219	0.923918	1	2.56521	2.77497
TPI1P2	ENSG00000230359	-0.324353	0.680093	1	4.76862	3.74634
DDX10P2	ENSG00000230360	1.31351	0.689701	1	0.311763	0.846555
VN1R32P	ENSG00000230361	NA	NA	NA	0	0
ACTG1P23	ENSG00000230362	0.464239	0.833312	1	0.649857	0.886802
RPL4P3	ENSG00000230364	0.492836	0.576563	1	3.17557	4.47893
	ENSG00000230365	0.871811	0.843195	1	0	0.268769
DSCR9	ENSG00000230366	-0.0965742	0.886601	1	5.44218	5.07993
FAM41C	ENSG00000230368	-0.0899488	0.975628	1	0.322299	0.326051
RPL23AP52	ENSG00000230370	0	1	1	0	0
KARS1P2	ENSG00000230371	0.155248	0.892589	1	2.52834	2.74497
NA	ENSG00000230372	NA	NA	NA	0	0
GOLGA6L5P	ENSG00000230373	0.523121	0.322477	0.983876	10.2635	14.7487
GSTA11P	ENSG00000230375	NA	NA	NA	0	0
MEMO1P4	ENSG00000230376	NA	NA	NA	0	0
ELOCP7	ENSG00000230377	NA	NA	NA	0	0
	ENSG00000230379	NA	NA	NA	0	0
	ENSG00000230381	0	1	1	0	0
	ENSG00000230383	0.12855	0.867357	1	4.47793	4.97683
RPSAP25	ENSG00000230384	NA	NA	NA	0	0
	ENSG00000230385	NA	NA	NA	0	0
	ENSG00000230386	NA	NA	NA	0	0
	ENSG00000230387	-0.0757624	0.959015	1	1.28129	1.22989
HCP5	ENSG00000230389	NA	NA	NA	0	0
LINC01048	ENSG00000230390	-2.57481	0.0979736	0.440482	1.92852	0.326051
RPSAP23	ENSG00000230391	NA	NA	NA	0	0
	ENSG00000230392	-1.05174	0.721478	1	0.324929	0
	ENSG00000230393	-0.706704	0.308183	0.957143	6.69187	3.99807
NA	ENSG00000230394	0.871811	0.843195	1	0	0.268769
ANAPC1P3	ENSG00000230395	NA	NA	NA	0	0
SPTLC1P1	ENSG00000230397	-0.978556	0.685114	1	0.634062	0.309016
HINT2P1	ENSG00000230398	NA	NA	NA	0	0
RBBP8P1	ENSG00000230399	1.25786	0.682221	1	0.311763	0.806308
LINC01747	ENSG00000230400	NA	NA	NA	0	0
LINC01972	ENSG00000230401	NA	NA	NA	0	0
LINC01349	ENSG00000230402	0.177367	0.902297	1	1.27075	1.40113
LINC01066	ENSG00000230403	NA	NA	NA	0	0
	ENSG00000230404	NA	NA	NA	0	0
RPS3AP52	ENSG00000230405	NA	NA	NA	0	0
RPL23P5	ENSG00000230406	NA	NA	NA	0	0
	ENSG00000230407	NA	NA	NA	0	0
BZW1-AS1	ENSG00000230408	-0.617147	0.00212869	0.0195055	207.623	135.838
TCEA1P2	ENSG00000230409	-0.204981	0.783377	1	4.47266	3.86708
OR3D1P	ENSG00000230411	NA	NA	NA	0	0
ELOCP12	ENSG00000230412	NA	NA	NA	0	0
HLA-G	ENSG00000230413	NA	NA	NA	0	0
HLA-DQB1-AS1	ENSG00000230414	NA	NA	NA	0	0
LINC01786	ENSG00000230415	0.0422172	0.946916	1	6.06571	6.21229
OR5M4P	ENSG00000230416	NA	NA	NA	0	0
LINC00856	ENSG00000230417	0.772784	0.734876	1	0.311763	0.577786
ARL2BPP7	ENSG00000230418	NA	NA	NA	0	0
	ENSG00000230419	NA	NA	NA	0	0
TMPOP1	ENSG00000230422	NA	NA	NA	0	0
	ENSG00000230423	NA	NA	NA	0	0
EMC1-AS1	ENSG00000230424	-0.483831	0.00751746	0.0572623	89.4637	63.8962
RSU1P1	ENSG00000230425	1.44919	0.650157	1	0.324929	0.944083
LINC01036	ENSG00000230426	-1.05174	0.793043	1	0.311763	0
ALG14-AS1	ENSG00000230427	1.34118	0.623385	1	0.311763	0.863589
	ENSG00000230428	0.908775	0.523576	1	1.28392	2.40867
USP17L25	ENSG00000230430	NA	NA	NA	0	0
	ENSG00000230432	-0.819526	0.464624	1	3.20718	1.83089
	ENSG00000230433	-0.0899493	0.975797	1	0.311763	0.268769
LINC01650	ENSG00000230434	NA	NA	NA	0	0
	ENSG00000230435	-0.240096	0.625532	1	10.5463	8.86652
	ENSG00000230437	0.871811	0.843195	1	0	0.268769
SERPINB9P1	ENSG00000230438	0.725479	0.431948	1	2.86381	4.72449
NA	ENSG00000230439	-1.98154	0.242773	0.82889	1.27075	0.326051
	ENSG00000230440	NA	NA	NA	0	0
UBQLN1P1	ENSG00000230441	NA	NA	NA	0	0
ASB15-AS1	ENSG00000230442	1.26285	0.518513	1	0.644599	1.55594
TFAMP1	ENSG00000230444	0.223971	0.87034	1	1.27075	1.48162
LRRC37A6P	ENSG00000230445	0.12058	0.817655	1	10.1924	11.1148
CTF2P	ENSG00000230447	0.85816	0.729026	1	0.311763	0.635067
LINC00276	ENSG00000230448	0	1	1	0	0
RPL7P4	ENSG00000230449	-0.166333	0.923623	1	0.948455	0.806308
NEK2P4	ENSG00000230450	0.136076	0.917618	1	1.91272	2.11051
RPS29P6	ENSG00000230451	NA	NA	NA	0	0
LINC01381	ENSG00000230452	NA	NA	NA	0	0
ANKRD18B	ENSG00000230453	-0.652939	0.049974	0.264968	29.071	18.4239
	ENSG00000230454	0.0239894	0.952354	1	17.2592	17.4534
DDR1	ENSG00000230456	NA	NA	NA	0	0
PA2G4P4	ENSG00000230457	0.0258515	0.978894	1	2.86644	2.86572
GPM6BP1	ENSG00000230458	NA	NA	NA	0	0
	ENSG00000230459	0.871811	0.843195	1	0	0.268769
PROX1-AS1	ENSG00000230461	0.605575	0.39138	1	5.42374	8.19738
HLA-DRB3	ENSG00000230463	NA	NA	NA	0	0
VENTXP4	ENSG00000230465	0.84238	0.834344	1	0.324929	0.618033
RNF39	ENSG00000230467	NA	NA	NA	0	0
CLUHP5	ENSG00000230468	NA	NA	NA	0	0
RPL5P26	ENSG00000230469	0.871811	0.843195	1	0	0.309016
	ENSG00000230470	0	1	1	0	0
	ENSG00000230471	NA	NA	NA	0	0
	ENSG00000230472	NA	NA	NA	0	0
ATP6V1G1P7	ENSG00000230474	NA	NA	NA	0	0
ABHD16A	ENSG00000230475	NA	NA	NA	0	0
OFD1P9Y	ENSG00000230476	NA	NA	NA	0	0
	ENSG00000230477	NA	NA	NA	0	0
	ENSG00000230478	0.871811	0.843195	1	0	0.309016
	ENSG00000230479	-1.1518	0.492369	1	1.28129	0.537539
	ENSG00000230480	1.4281	0.693852	1	0.324929	0.927049
IGKV1OR22-5	ENSG00000230481	NA	NA	NA	0	0
ATP5MC2P3	ENSG00000230482	-0.0780003	0.969676	1	0.647228	0.618033
	ENSG00000230483	-1.05174	0.766137	1	0.322299	0
OR51A10P	ENSG00000230484	NA	NA	NA	0	0
	ENSG00000230485	NA	NA	NA	0	0
PSMG3-AS1	ENSG00000230487	-0.0255492	0.853768	1	166.484	163.066
VAV3-AS1	ENSG00000230489	0	1	1	0	0
	ENSG00000230490	0.745204	0.609063	1	1.26812	2.15076
SRD5A2P1	ENSG00000230491	0.871811	0.843195	1	0	0.268769
	ENSG00000230492	NA	NA	NA	0	0
	ENSG00000230495	-0.024082	0.989022	1	0.958991	0.978152
MTCO2P7	ENSG00000230496	NA	NA	NA	0	0
EEF1B2P8	ENSG00000230497	NA	NA	NA	0	0
	ENSG00000230498	1.19101	0.492485	1	0.958991	2.21422
	ENSG00000230499	-1.20847	0.0308082	0.181624	11.1619	4.92573
MKX-AS1	ENSG00000230500	NA	NA	NA	0	0
ANKRD30BP3	ENSG00000230501	0.871815	0.802573	1	0	0.326051
	ENSG00000230502	NA	NA	NA	0	0
HCG4P8	ENSG00000230504	NA	NA	NA	0	0
OR10C1	ENSG00000230505	NA	NA	NA	0	0
	ENSG00000230506	0.863904	0.75301	1	0.324929	0.635067
RPL7AP8	ENSG00000230507	0	1	1	0	0
RPL19P21	ENSG00000230508	0	1	1	0	0
HLA-N	ENSG00000230509	NA	NA	NA	0	0
PPP5D1	ENSG00000230510	0.195234	0.682703	1	12.1446	13.7916
NOP56P1	ENSG00000230511	NA	NA	NA	0	0
THAP7-AS1	ENSG00000230513	-0.0990229	0.682567	1	47.5614	44.2915
AGER	ENSG00000230514	NA	NA	NA	0	0
	ENSG00000230515	NA	NA	NA	0	0
	ENSG00000230516	0	1	1	0	0
HMGB1P49	ENSG00000230519	-0.580067	0.616012	1	2.21921	1.48162
	ENSG00000230520	NA	NA	NA	0	0
	ENSG00000230521	-0.771678	0.415006	1	4.11086	2.44274
MBD3L2	ENSG00000230522	NA	NA	NA	0	0
LINC01756	ENSG00000230523	0.871811	0.843195	1	0	0.268769
COL6A4P1	ENSG00000230524	0.736969	0.61377	1	1.28129	2.15076
LINC01799	ENSG00000230525	0.765246	0.782929	1	0.311763	0.577786
	ENSG00000230526	0	1	1	0	0
NOS2P3	ENSG00000230528	-1.05174	0.766137	1	0.322299	0
CEACAMP9	ENSG00000230529	NA	NA	NA	0	0
LIMD1-AS1	ENSG00000230530	0.139919	0.3219	0.982548	219.385	241.02
MTND5P7	ENSG00000230531	NA	NA	NA	0	0
	ENSG00000230532	-0.169007	0.238758	0.821427	301.055	268.441
	ENSG00000230533	NA	NA	NA	0	0
	ENSG00000230534	-0.0891478	0.93408	1	2.5573	2.40867
BASP1P1	ENSG00000230535	0.897504	0.298815	0.93857	3.18874	5.92649
	ENSG00000230536	0.734681	0.583428	1	1.28129	2.15076
	ENSG00000230537	1.0245	0.384748	1	1.58252	3.2088
PNPLA10P	ENSG00000230538	NA	NA	NA	0	0
AOAH-IT1	ENSG00000230539	NA	NA	NA	0	0
HCG21	ENSG00000230541	NA	NA	NA	0	0
LINC00102	ENSG00000230542	0	1	1	0	0
SNX3P1X	ENSG00000230543	NA	NA	NA	0	0
HLA-F-AS1	ENSG00000230545	NA	NA	NA	0	0
	ENSG00000230546	NA	NA	NA	0	0
HMGB1P11	ENSG00000230547	-0.0237499	0.989005	1	0.956362	0.978152
MTND4P27	ENSG00000230548	NA	NA	NA	0	0
USP17L1	ENSG00000230549	0.84238	0.834344	1	0.324929	0.618033
ERLNC1	ENSG00000230550	-0.0394789	0.941714	1	9.27026	9.0554
	ENSG00000230551	-0.0107396	0.927307	1	1609.9	1597.3
	ENSG00000230552	-0.103242	0.92551	1	2.24291	2.07644
	ENSG00000230555	0.126328	0.75717	1	15.0189	16.3319
	ENSG00000230556	NA	NA	NA	0	0
CEACAMP2	ENSG00000230558	NA	NA	NA	0	0
RPL17P12	ENSG00000230559	NA	NA	NA	0	0
CCDC192	ENSG00000230561	0.611217	0.0269414	0.163024	37.4217	57.4046
FAM133DP	ENSG00000230562	-0.577024	0.61675	1	2.22975	1.49866
	ENSG00000230563	NA	NA	NA	0	0
CALM1P2	ENSG00000230564	NA	NA	NA	0	0
ZNF32-AS2	ENSG00000230565	0.164853	0.44035	1	66.8308	75.1268
SF3A3P1	ENSG00000230568	0.897737	0.532903	1	1.27338	2.36842
	ENSG00000230569	NA	NA	NA	0	0
	ENSG00000230570	0	1	1	0	0
	ENSG00000230571	NA	NA	NA	0	0
	ENSG00000230572	NA	NA	NA	0	0
LINC02639	ENSG00000230573	-1.05174	0.727905	1	0.324929	0
NOP56P1	ENSG00000230574	NA	NA	NA	0	0
	ENSG00000230575	NA	NA	NA	0	0
OR6R1P	ENSG00000230576	NA	NA	NA	0	0
	ENSG00000230578	0	1	1	0	0
RPL19P5	ENSG00000230580	0.43461	0.736432	1	1.60622	2.20804
ACTG1P14	ENSG00000230581	-0.307508	0.790067	1	2.25345	1.83089
GTF2IRD1P1	ENSG00000230583	-0.185555	0.26382	0.871158	123.015	107.65
CCT5P2	ENSG00000230584	-0.714142	0.573633	1	1.92061	1.13236
PHBP12	ENSG00000230585	0.904464	0.650809	1	0.634062	1.18964
LINC02580	ENSG00000230587	0.681051	0.496964	1	2.22975	3.5751
IMP3P1	ENSG00000230589	NA	NA	NA	0	0
FTX	ENSG00000230590	0.279813	0.133818	0.554644	72.2229	87.6709
RPSAP8	ENSG00000230592	0.176656	0.885799	1	1.60622	1.82471
PPIAP40	ENSG00000230593	-0.103463	0.952288	1	0.958991	0.886802
CT47A4	ENSG00000230594	NA	NA	NA	0	0
RSL24D1P2	ENSG00000230595	NA	NA	NA	0	0
GPAA1P2	ENSG00000230596	-0.507298	0.729354	1	1.28129	0.903836
	ENSG00000230597	1.4281	0.693852	1	0.324929	0.927049
	ENSG00000230598	NA	NA	NA	0	0
	ENSG00000230599	NA	NA	NA	0	0
	ENSG00000230600	NA	NA	NA	0	0
TEX48	ENSG00000230601	0.871811	0.843195	1	0	0.268769
TSBP1-AS1	ENSG00000230602	NA	NA	NA	0	0
	ENSG00000230603	NA	NA	NA	0	0
TSEN15P2	ENSG00000230604	0.864432	0.755442	1	0.322299	0.635067
MTCYBP6	ENSG00000230605	NA	NA	NA	0	0
	ENSG00000230606	-0.0894007	0.814093	1	19.8297	18.6994
	ENSG00000230607	NA	NA	NA	0	0
	ENSG00000230609	0	1	1	0	0
HMGB1P27	ENSG00000230611	-0.0899521	0.974553	1	0.324929	0.309016
	ENSG00000230612	-0.0899492	0.975611	1	0.324929	0.309016
HM13-AS1	ENSG00000230613	-0.12163	0.76512	1	15.6793	14.4335
DYNLL1P7	ENSG00000230614	NA	NA	NA	0	0
	ENSG00000230615	0.411917	0.653104	1	2.86644	3.76955
PPIAP9	ENSG00000230616	NA	NA	NA	0	0
	ENSG00000230617	NA	NA	NA	0	0
H3P12	ENSG00000230618	NA	NA	NA	0	0
	ENSG00000230621	0.871811	0.843195	1	0	0.309016
UQCRHP1	ENSG00000230622	0.871811	0.843195	1	0	0.326051
	ENSG00000230623	-0.98247	0.6664	1	0.636692	0.268769
DDX39B	ENSG00000230624	NA	NA	NA	0	0
	ENSG00000230626	-0.0683313	0.950344	1	2.24291	2.17397
	ENSG00000230627	1.39312	0.561772	1	0.311763	0.903836
	ENSG00000230628	-0.741844	0.698497	1	0.948455	0.537539
RPS23P8	ENSG00000230629	0.769867	0.00159131	0.0151772	63.1028	107.849
DNM3OS	ENSG00000230630	0.397839	0.000334603	0.0040286	670.05	882.356
	ENSG00000230631	NA	NA	NA	0	0
	ENSG00000230634	NA	NA	NA	0	0
CYP4F60P	ENSG00000230635	NA	NA	NA	0	0
RPL36P1	ENSG00000230636	NA	NA	NA	0	0
	ENSG00000230637	-1.10538	0.48097	1	1.27075	0.577786
	ENSG00000230638	0.707922	0.488609	1	2.24291	3.69584
VN1R36P	ENSG00000230639	NA	NA	NA	0	0
USP12-AS2	ENSG00000230641	-0.995305	0.647009	1	0.647228	0.326051
	ENSG00000230643	NA	NA	NA	0	0
LINC01818	ENSG00000230645	NA	NA	NA	0	0
KLF2P2	ENSG00000230646	0.532882	0.605788	1	2.22975	3.19177
	ENSG00000230647	NA	NA	NA	0	0
	ENSG00000230648	-0.407023	0.754265	1	1.59568	1.21285
	ENSG00000230649	0.871811	0.843195	1	0	0.268769
	ENSG00000230650	-0.0899464	0.97987	1	0.322299	0.326051
RGPD4-AS1	ENSG00000230651	NA	NA	NA	0	0
MTCO2P25	ENSG00000230654	NA	NA	NA	0	0
OR7E55P	ENSG00000230655	NA	NA	NA	0	0
PRB4	ENSG00000230657	0	1	1	0	0
KLHL7-DT	ENSG00000230658	0.160354	0.666937	1	18.5589	20.7882
	ENSG00000230659	NA	NA	NA	0	0
HCG18	ENSG00000230660	NA	NA	NA	0	0
YY1P1	ENSG00000230661	0.904524	0.655371	1	0.634062	1.18964
TNPO1P2	ENSG00000230662	1.35818	0.366426	1	0.969527	2.50002
FAM224B	ENSG00000230663	NA	NA	NA	0	0
THAP12P1	ENSG00000230665	0.261526	0.754761	1	3.50841	4.2272
CEACAM22P	ENSG00000230666	0.871813	0.809784	1	0	0.268769
SETSIP	ENSG00000230667	-0.31813	0.789513	1	1.92852	1.59618
	ENSG00000230668	NA	NA	NA	0	0
PSMB8	ENSG00000230669	NA	NA	NA	0	0
NDUFS5P5	ENSG00000230671	NA	NA	NA	0	0
PABPC1P3	ENSG00000230673	-0.185458	0.769432	1	6.7024	5.80575
LINC01015	ENSG00000230674	NA	NA	NA	0	0
HLA-DQB2	ENSG00000230675	NA	NA	NA	0	0
	ENSG00000230676	NA	NA	NA	0	0
BRD2	ENSG00000230678	NA	NA	NA	0	0
ENO1-AS1	ENSG00000230679	0.00291132	0.996925	1	4.47529	4.47893
	ENSG00000230680	NA	NA	NA	0	0
CEACAMP4	ENSG00000230681	NA	NA	NA	0	0
GRPEL2P3	ENSG00000230682	NA	NA	NA	0	0
DDTP1	ENSG00000230683	-0.810006	0.567226	1	1.59568	0.927049
	ENSG00000230684	1.8005	0.486725	1	0.324929	1.19582
CLIC1	ENSG00000230685	NA	NA	NA	0	0
	ENSG00000230686	0	1	1	0	0
	ENSG00000230687	NA	NA	NA	0	0
	ENSG00000230690	NA	NA	NA	0	0
MRPL35P4	ENSG00000230691	NA	NA	NA	0	0
	ENSG00000230694	-1.05174	0.747064	1	0.324929	0
	ENSG00000230695	-1.05174	0.74661	1	0.322299	0
	ENSG00000230696	1.75445	0.688019	1	0	0.59482
SAP18P3	ENSG00000230697	-1.05174	0.747321	1	0.311763	0
	ENSG00000230698	0	1	1	0	0
	ENSG00000230699	-0.482793	0.138787	0.570302	25.5626	18.3455
CSNK2B	ENSG00000230700	NA	NA	NA	0	0
FBXW4P1	ENSG00000230701	0.0740995	0.924738	1	4.80021	5.02265
RPL31P30	ENSG00000230702	-1.05174	0.719555	1	0.322299	0
MYOM3-AS1	ENSG00000230703	0.305823	0.758136	1	2.86907	3.52399
	ENSG00000230704	NA	NA	NA	0	0
TAP1	ENSG00000230705	NA	NA	NA	0	0
TMEM184CP1	ENSG00000230706	NA	NA	NA	0	0
	ENSG00000230707	0.24243	0.810823	1	2.56258	3.05459
HLA-DPB1	ENSG00000230708	NA	NA	NA	0	0
	ENSG00000230709	NA	NA	NA	0	0
LINC00332	ENSG00000230710	0.871811	0.843195	1	0	0.309016
CTAGE13P	ENSG00000230711	0.871811	0.843195	1	0	0.326051
GGTLC4P	ENSG00000230712	-1.04145	0.528097	1	1.26812	0.652102
	ENSG00000230714	NA	NA	NA	0	0
	ENSG00000230715	-0.28977	0.382912	1	25.5573	20.8728
KRT8P7	ENSG00000230716	NA	NA	NA	0	0
	ENSG00000230718	NA	NA	NA	0	0
LINC02644	ENSG00000230720	NA	NA	NA	0	0
	ENSG00000230721	1.52989	0.238551	0.821128	1.28129	3.72991
IFITM4P	ENSG00000230722	NA	NA	NA	0	0
LINC01001	ENSG00000230724	-0.10765	0.932089	1	1.59568	1.46459
	ENSG00000230725	0.256945	0.713807	1	5.42902	6.42378
HLA-DRA	ENSG00000230726	NA	NA	NA	0	0
RBMY2WP	ENSG00000230727	NA	NA	NA	0	0
	ENSG00000230728	0.396599	0.85229	1	0.634062	0.806308
	ENSG00000230729	0.385819	0.43079	1	9.57937	12.4819
	ENSG00000230730	0.576019	0.742694	1	0.958991	1.40113
	ENSG00000230731	1.7179	0.694391	1	0	0.577786
	ENSG00000230732	0.304137	0.511453	1	11.5184	14.3242
	ENSG00000230733	-0.444397	0.00071706	0.00770957	195.346	143.416
RPL10P3	ENSG00000230734	0.338435	0.710262	1	3.50841	4.41548
	ENSG00000230735	-0.0440878	0.980769	1	0.969527	0.961118
	ENSG00000230736	-0.53043	0.391665	1	7.65613	5.20475
	ENSG00000230737	NA	NA	NA	0	0
	ENSG00000230739	0	1	1	0	0
	ENSG00000230741	0	1	1	0	0
OR5V1	ENSG00000230742	NA	NA	NA	0	0
MICD	ENSG00000230745	NA	NA	NA	0	0
	ENSG00000230746	NA	NA	NA	0	0
	ENSG00000230747	-0.0542156	0.980231	1	0.647228	0.635067
PRELID1P7	ENSG00000230748	NA	NA	NA	0	0
MEIS1-AS2	ENSG00000230749	0.199048	0.672658	1	10.8475	12.3673
SDAD1P2	ENSG00000230750	1.72085	0.631899	1	0	0.577786
	ENSG00000230751	0.650005	0.547168	1	2.22975	3.46054
OR2U1P	ENSG00000230752	NA	NA	NA	0	0
ZNF341-AS1	ENSG00000230753	-0.297617	0.771679	1	2.55467	2.05941
OR2U2P	ENSG00000230754	NA	NA	NA	0	0
MTATP6P23	ENSG00000230755	NA	NA	NA	0	0
RHOQP3	ENSG00000230756	0.385116	0.838477	1	0.969527	1.28717
NFU1P1	ENSG00000230757	0.871811	0.843195	1	0	0.268769
SNAP23P1	ENSG00000230758	0.793643	0.787181	1	0.311763	0.59482
	ENSG00000230759	NA	NA	NA	0	0
HLA-DPB1	ENSG00000230763	NA	NA	NA	0	0
MTND1P4	ENSG00000230764	NA	NA	NA	0	0
LINC01676	ENSG00000230768	NA	NA	NA	0	0
	ENSG00000230769	0.190707	0.805853	1	4.48582	5.12636
VN1R108P	ENSG00000230772	0.546947	0.34095	1	7.99949	11.6864
	ENSG00000230773	0.871814	0.806351	1	0	0.268769
RPS29P5	ENSG00000230777	0.104896	0.928231	1	1.91798	2.0362
ANKRD63	ENSG00000230778	0.437249	0.839362	1	0.636692	0.846555
	ENSG00000230779	NA	NA	NA	0	0
OR11A1	ENSG00000230780	NA	NA	NA	0	0
	ENSG00000230781	0.909696	0.819285	1	0.322299	0.652102
	ENSG00000230782	-0.090047	0.956248	1	0.958991	0.903836
RPS3AP13	ENSG00000230783	0.187134	0.902034	1	1.27338	1.42434
	ENSG00000230785	NA	NA	NA	0	0
PSAT1P3	ENSG00000230787	-1.94403	0.416365	1	0.636692	0
CTDSPL2P2	ENSG00000230788	NA	NA	NA	0	0
ARHGAP26-IT1	ENSG00000230789	0	1	1	0	0
	ENSG00000230790	NA	NA	NA	0	0
LST1	ENSG00000230791	NA	NA	NA	0	0
SMARCE1P5	ENSG00000230793	0.36744	0.704933	1	2.56784	3.31251
	ENSG00000230794	0	1	1	0	0
HLA-K	ENSG00000230795	-0.0179125	0.977628	1	6.40643	6.35007
	ENSG00000230796	NA	NA	NA	0	0
YY2	ENSG00000230797	-0.865507	0.00346344	0.0297542	33.8896	18.6715
FOXD3-AS1	ENSG00000230798	0.692039	0.000127147	0.00173231	95.6137	154.765
RPS2P16	ENSG00000230799	0.459204	0.767971	1	1.27338	1.73336
	ENSG00000230801	-2.94296	0.0927352	0.423124	1.27075	0
	ENSG00000230803	NA	NA	NA	0	0
CDRT15P14	ENSG00000230804	NA	NA	NA	0	0
	ENSG00000230805	0.370929	0.459883	1	9.25182	11.9784
SRGAP2-AS1	ENSG00000230806	0.261142	0.761226	1	3.18874	3.76955
	ENSG00000230807	-0.0899494	0.975901	1	0.311763	0.268769
RPS6P15	ENSG00000230809	0.871811	0.843195	1	0	0.326051
NA	ENSG00000230812	-0.527778	0.666173	1	2.51781	1.72718
	ENSG00000230813	NA	NA	NA	0	0
USP9YP24	ENSG00000230814	NA	NA	NA	0	0
	ENSG00000230815	0.793605	0.789256	1	0.322299	0.59482
COL11A2P1	ENSG00000230816	NA	NA	NA	0	0
LINC01362	ENSG00000230817	NA	NA	NA	0	0
MTND2P16	ENSG00000230818	NA	NA	NA	0	0
ZNF736P5Y	ENSG00000230819	NA	NA	NA	0	0
	ENSG00000230820	NA	NA	NA	0	0
	ENSG00000230821	NA	NA	NA	0	0
CBX1P1	ENSG00000230823	0.618932	0.638635	1	1.59305	2.47681
	ENSG00000230825	0.877556	0.0100502	0.0726405	22.6856	41.723
	ENSG00000230826	0.866907	0.767456	1	0.322299	0.635067
	ENSG00000230828	NA	NA	NA	0	0
	ENSG00000230829	-1.05174	0.686512	1	0.322299	0
ARPP21-AS1	ENSG00000230830	0.737963	0.548618	1	1.58252	2.63102
	ENSG00000230831	NA	NA	NA	0	0
SSBL4P	ENSG00000230832	0.182945	0.902702	1	1.28129	1.42434
RPEP3	ENSG00000230833	-0.0899521	0.971536	1	0.311763	0.268769
	ENSG00000230834	NA	NA	NA	0	0
	ENSG00000230835	NA	NA	NA	0	0
LINC01293	ENSG00000230836	0.0436351	0.970869	1	2.23237	2.24768
RPL31P2	ENSG00000230837	0.944266	0.643038	1	0.647228	1.2531
LINC01614	ENSG00000230838	-3.56673	5.11846e-12	2.47157e-10	35.5169	3.02053
NA	ENSG00000230839	-0.0442195	0.983164	1	0.636692	0.635067
	ENSG00000230840	NA	NA	NA	0	0
RPL23AP15	ENSG00000230841	0.871801	0.843197	1	0	0.268769
	ENSG00000230843	NA	NA	NA	0	0
ZNF674-AS1	ENSG00000230844	-0.0367025	0.855063	1	70.6141	68.6046
GSTA10P	ENSG00000230845	NA	NA	NA	0	0
	ENSG00000230846	NA	NA	NA	0	0
OCLNP1	ENSG00000230847	-0.363659	0.660052	1	3.83596	2.96324
	ENSG00000230848	NA	NA	NA	0	0
GOT2P2	ENSG00000230849	-0.0899491	0.97599	1	0.311763	0.268769
	ENSG00000230851	NA	NA	NA	0	0
LINC02857	ENSG00000230852	NA	NA	NA	0	0
RPL10P11	ENSG00000230853	NA	NA	NA	0	0
USP9YP20	ENSG00000230854	NA	NA	NA	0	0
OR2J3	ENSG00000230855	NA	NA	NA	0	0
YRDCP3	ENSG00000230859	NA	NA	NA	0	0
CCNB1IP1P2	ENSG00000230860	NA	NA	NA	0	0
	ENSG00000230863	1.24936	0.529054	1	0.636692	1.52187
	ENSG00000230864	NA	NA	NA	0	0
TSEN15P1	ENSG00000230865	NA	NA	NA	0	0
LINC02558	ENSG00000230866	NA	NA	NA	0	0
	ENSG00000230867	NA	NA	NA	0	0
AGAP10P	ENSG00000230869	-2.52128	0.204294	0.740777	0.945826	0
FBXW11P1	ENSG00000230870	0.498105	0.55477	1	3.19927	4.53622
RPS6P23	ENSG00000230871	NA	NA	NA	0	0
MFSD13B	ENSG00000230872	0.830891	0.342899	1	2.87434	5.13104
STMND1	ENSG00000230873	0	1	1	0	0
OR2G1P	ENSG00000230874	NA	NA	NA	0	0
LINC00486	ENSG00000230876	0.664663	0.629532	1	1.27075	1.97891
HLA-DPA2	ENSG00000230878	NA	NA	NA	0	0
RBMX2P4	ENSG00000230879	0	1	1	0	0
	ENSG00000230881	0	1	1	0	0
	ENSG00000230882	-0.407384	0.659688	1	3.21244	2.44274
MOG	ENSG00000230885	NA	NA	NA	0	0
HMGB1P25	ENSG00000230886	0.871811	0.843195	1	0	0.268769
MICC	ENSG00000230887	NA	NA	NA	0	0
SUMO2P1	ENSG00000230888	NA	NA	NA	0	0
SHC1P1	ENSG00000230889	NA	NA	NA	0	0
LINC00692	ENSG00000230891	NA	NA	NA	0	0
	ENSG00000230894	1.2574	0.684813	1	0.311763	0.806308
	ENSG00000230896	0.15443	0.672748	1	27.1556	29.9511
RPS18P12	ENSG00000230897	0.622507	0.0276961	0.166558	29.6892	45.6994
	ENSG00000230898	0	1	1	0	0
MAGEA8-AS1	ENSG00000230899	2.35635	0.507596	1	0	0.903836
ATP6V1G2	ENSG00000230900	NA	NA	NA	0	0
FAM204CP	ENSG00000230902	NA	NA	NA	0	0
XKRYP2	ENSG00000230904	NA	NA	NA	0	0
FKBPL	ENSG00000230907	NA	NA	NA	0	0
	ENSG00000230908	NA	NA	NA	0	0
	ENSG00000230910	0.537757	0.135242	0.559021	18.8575	27.4535
PPIHP1	ENSG00000230911	-0.800079	0.570792	1	1.59568	0.944083
	ENSG00000230912	-0.209921	0.813906	1	4.12666	3.56424
NPM1P51	ENSG00000230913	0.527475	0.789287	1	0.647228	0.944083
KIF19BP	ENSG00000230914	-1.957	0.36547	1	0.647228	0
HLA-W	ENSG00000230915	NA	NA	NA	0	0
MTCO1P53	ENSG00000230916	-1.90222	0.170792	0.655661	2.22975	0.59482
DPP4-DT	ENSG00000230918	-0.0374903	0.985531	1	0.647228	0.652102
	ENSG00000230920	NA	NA	NA	0	0
HAO2-IT1	ENSG00000230921	NA	NA	NA	0	0
	ENSG00000230922	0.174863	0.858841	1	2.85327	3.19177
LINC00309	ENSG00000230923	NA	NA	NA	0	0
NA	ENSG00000230925	0.457968	0.639767	1	2.54414	3.4435
	ENSG00000230926	NA	NA	NA	0	0
TMBIM7P	ENSG00000230927	0.871811	0.843195	1	0	0.268769
	ENSG00000230928	-0.0164914	0.98047	1	5.42902	5.3487
	ENSG00000230929	0.449582	0.680422	1	2.24028	3.09484
COL11A2	ENSG00000230930	NA	NA	NA	0	0
GXYLT1P1	ENSG00000230931	NA	NA	NA	0	0
	ENSG00000230932	NA	NA	NA	0	0
	ENSG00000230934	NA	NA	NA	0	0
RPS3P1	ENSG00000230935	-1.05174	0.70514	1	0.322299	0
	ENSG00000230936	NA	NA	NA	0	0
MIR205HG	ENSG00000230937	0	1	1	0	0
NA	ENSG00000230939	0.049585	0.957349	1	2.8796	2.96324
	ENSG00000230941	0.871811	0.843195	1	0	0.268769
HMGN1P5	ENSG00000230942	NA	NA	NA	0	0
LINC02541	ENSG00000230943	0.741575	0.382352	1	3.18874	5.30846
	ENSG00000230944	NA	NA	NA	0	0
LINC01507	ENSG00000230945	0.871811	0.843195	1	0	0.268769
HNRNPA1P68	ENSG00000230946	-0.699376	0.692117	1	0.958991	0.577786
	ENSG00000230947	0.871801	0.843197	1	0	0.309016
AURKBP1	ENSG00000230948	0.871801	0.843197	1	0	0.326051
ZNF70P1	ENSG00000230949	NA	NA	NA	0	0
MTND2P21	ENSG00000230950	-0.0734836	0.976959	1	0.647228	0.618033
GPS2P2	ENSG00000230951	NA	NA	NA	0	0
	ENSG00000230952	NA	NA	NA	0	0
	ENSG00000230953	1.01233	0.265764	0.874401	2.89014	5.86981
	ENSG00000230955	-0.377595	0.143706	0.583649	46.6024	35.5692
CAPZA1P1	ENSG00000230956	0.905472	0.455389	1	1.60622	3.00349
MAS1LP1	ENSG00000230957	NA	NA	NA	0	0
	ENSG00000230958	NA	NA	NA	0	0
	ENSG00000230960	NA	NA	NA	0	0
MSH5	ENSG00000230961	NA	NA	NA	0	0
LINC01520	ENSG00000230962	NA	NA	NA	0	0
	ENSG00000230964	NA	NA	NA	0	0
SNX18P13	ENSG00000230965	0.871811	0.843195	1	0	0.309016
	ENSG00000230967	NA	NA	NA	0	0
	ENSG00000230968	NA	NA	NA	0	0
LINC02090	ENSG00000230969	NA	NA	NA	0	0
HHATL-AS1	ENSG00000230970	-0.514255	0.746293	1	1.27338	0.886802
NA	ENSG00000230971	1.7179	0.694391	1	0	0.577786
	ENSG00000230972	NA	NA	NA	0	0
	ENSG00000230973	NA	NA	NA	0	0
	ENSG00000230975	NA	NA	NA	0	0
	ENSG00000230977	NA	NA	NA	0	0
LINC00160	ENSG00000230978	NA	NA	NA	0	0
	ENSG00000230979	0.471056	0.540778	1	5.1357	7.20808
RPL36AP39	ENSG00000230980	0.871801	0.843197	1	0	0.326051
DSTNP1	ENSG00000230982	0.160044	0.61371	1	29.3564	32.9447
PSORS1C3	ENSG00000230983	NA	NA	NA	0	0
VARS2	ENSG00000230985	NA	NA	NA	0	0
DDX3P2	ENSG00000230986	NA	NA	NA	0	0
	ENSG00000230987	0.968032	0.0110772	0.0789363	15.9727	31.3129
RPL23AP11	ENSG00000230988	-1.05174	0.791592	1	0.322299	0
HSBP1	ENSG00000230989	0.119974	0.158661	0.62369	1491.97	1620.32
	ENSG00000230990	0.891841	0.745979	1	0.322299	0.652102
	ENSG00000230991	NA	NA	NA	0	0
FAM201B	ENSG00000230992	0	1	1	0	0
RPL12P15	ENSG00000230993	0.133803	0.921382	1	1.58252	1.71014
FGFR3P1	ENSG00000230994	NA	NA	NA	0	0
PPP1R10	ENSG00000230995	NA	NA	NA	0	0
RAB42P1	ENSG00000230997	NA	NA	NA	0	0
NA	ENSG00000230998	NA	NA	NA	0	0
MTND5P8	ENSG00000230999	0.90163	0.781152	1	0.322299	0.652102
RPS17P1	ENSG00000231000	NA	NA	NA	0	0
CCNB1IP1P3	ENSG00000231001	0.871811	0.843195	1	0	0.326051
TRIM26	ENSG00000231002	NA	NA	NA	0	0
MPIG6B	ENSG00000231003	NA	NA	NA	0	0
CECR9	ENSG00000231004	NA	NA	NA	0	0
RPL39P39	ENSG00000231005	NA	NA	NA	0	0
RPL7P32	ENSG00000231006	0.151953	0.85321	1	3.51104	3.91818
CDC20P1	ENSG00000231007	-1.53583	4.7944e-13	2.59989e-11	92.6524	31.8219
CUBNP1	ENSG00000231009	NA	NA	NA	0	0
	ENSG00000231010	0.871801	0.843197	1	0	0.268769
	ENSG00000231011	NA	NA	NA	0	0
SCTR-AS1	ENSG00000231013	1.53946	0.451409	1	0.647228	1.88817
	ENSG00000231015	0	1	1	0	0
RPS27P10	ENSG00000231017	NA	NA	NA	0	0
EIF4A1P3	ENSG00000231018	NA	NA	NA	0	0
LINC00373	ENSG00000231019	NA	NA	NA	0	0
	ENSG00000231020	NA	NA	NA	0	0
HLA-DRB4	ENSG00000231021	NA	NA	NA	0	0
RPS3AP9	ENSG00000231022	NA	NA	NA	0	0
LINC00326	ENSG00000231023	-1.05174	0.704034	1	0.324929	0
	ENSG00000231024	NA	NA	NA	0	0
NA	ENSG00000231025	-0.116861	0.450346	1	124.967	115.002
XKRYP4	ENSG00000231026	NA	NA	NA	0	0
NA	ENSG00000231027	NA	NA	NA	0	0
LINC00271	ENSG00000231028	0.702999	0.291063	0.924206	5.09355	8.26552
	ENSG00000231029	NA	NA	NA	0	0
ZNF70P1	ENSG00000231030	NA	NA	NA	0	0
LINC01804	ENSG00000231031	NA	NA	NA	0	0
CEP19P1	ENSG00000231032	NA	NA	NA	0	0
	ENSG00000231034	NA	NA	NA	0	0
RPL7L1P9	ENSG00000231035	-1.05174	0.740871	1	0.311763	0
HCG25	ENSG00000231037	NA	NA	NA	0	0
	ENSG00000231039	0	1	1	0	0
LINC01911	ENSG00000231040	NA	NA	NA	0	0
LINC01556	ENSG00000231041	NA	NA	NA	0	0
	ENSG00000231043	0.25741	0.71983	1	5.42111	6.42378
NELFE	ENSG00000231044	NA	NA	NA	0	0
	ENSG00000231046	-0.0899493	0.975753	1	0.324929	0.309016
GCNT1P3	ENSG00000231047	NA	NA	NA	0	0
LST1	ENSG00000231048	NA	NA	NA	0	0
OR52B5P	ENSG00000231049	0	1	1	0	0
	ENSG00000231050	0.352834	0.598718	1	5.41848	6.96192
USP17L28	ENSG00000231051	NA	NA	NA	0	0
	ENSG00000231052	NA	NA	NA	0	0
TRAPPC2LP1	ENSG00000231053	0	1	1	0	0
	ENSG00000231054	-0.351426	0.761087	1	1.93115	1.52187
LINC02522	ENSG00000231056	NA	NA	NA	0	0
	ENSG00000231057	-0.994247	0.629499	1	0.647228	0.309016
MSANTD2P1	ENSG00000231058	NA	NA	NA	0	0
FARSBP1	ENSG00000231060	0	1	1	0	0
LINC00395	ENSG00000231061	0.871811	0.843195	1	0	0.268769
	ENSG00000231062	NA	NA	NA	0	0
RPL6P6	ENSG00000231063	0.890029	0.555576	1	1.27338	2.35139
THBS3-AS1	ENSG00000231064	-0.107156	0.466922	1	147.014	136.479
NPM1P9	ENSG00000231066	-0.821171	0.307238	0.955723	4.80549	2.75176
	ENSG00000231067	NA	NA	NA	0	0
KRTAP21-3	ENSG00000231068	NA	NA	NA	0	0
	ENSG00000231069	0	1	1	0	0
OR52Y1P	ENSG00000231070	NA	NA	NA	0	0
IDI1P3	ENSG00000231071	NA	NA	NA	0	0
GAPDHP64	ENSG00000231072	NA	NA	NA	0	0
	ENSG00000231073	-1.98771	0.284654	0.911552	1.28129	0.309016
HCG18	ENSG00000231074	0.125815	0.253709	0.851081	571.877	624.252
	ENSG00000231078	NA	NA	NA	0	0
KIF5C-AS1	ENSG00000231079	1.20654	0.5056	1	0.634062	1.45841
	ENSG00000231080	0.0979359	0.924078	1	2.56521	2.77497
	ENSG00000231081	0.0726186	0.944299	1	2.22975	2.30496
LINC02655	ENSG00000231082	NA	NA	NA	0	0
	ENSG00000231083	NA	NA	NA	0	0
RPL22P24	ENSG00000231084	0.0782817	0.912045	1	4.78442	5.02265
TSSK1A	ENSG00000231086	-0.283936	0.778599	1	2.55204	2.09965
FDPSP7	ENSG00000231087	-1.05174	0.745517	1	0.324929	0
MIR4422HG	ENSG00000231090	NA	NA	NA	0	0
	ENSG00000231092	-2.34244	0.00029342	0.00361341	12.1551	2.40249
TRMT1P1	ENSG00000231093	0.871811	0.843195	1	0	0.309016
PSORS1C1	ENSG00000231094	NA	NA	NA	0	0
GYG1P3	ENSG00000231095	1.2574	0.684813	1	0.311763	0.806308
NDUFB4P3	ENSG00000231096	0	1	1	0	0
	ENSG00000231098	0.552492	0.813646	1	0.647228	0.961118
BMS1P19	ENSG00000231099	NA	NA	NA	0	0
	ENSG00000231100	0	1	1	0	0
	ENSG00000231102	0	1	1	0	0
PRAMEF30P	ENSG00000231103	NA	NA	NA	0	0
	ENSG00000231104	0.0362489	0.891099	1	36.4654	37.3425
ECE1-AS1	ENSG00000231105	-0.474213	0.632131	1	2.85327	2.01916
LINC01436	ENSG00000231106	NA	NA	NA	0	0
LINC01508	ENSG00000231107	-1.09523	0.00110356	0.0111322	28.7539	13.443
PRELID3BP11	ENSG00000231108	NA	NA	NA	0	0
	ENSG00000231110	NA	NA	NA	0	0
MTHFD2P3	ENSG00000231112	NA	NA	NA	0	0
	ENSG00000231113	-0.24041	0.545367	1	20.4295	17.2481
	ENSG00000231114	0.633185	0.638403	1	1.60622	2.52323
RING1	ENSG00000231115	NA	NA	NA	0	0
VARS1	ENSG00000231116	NA	NA	NA	0	0
PPIAP9	ENSG00000231118	NA	NA	NA	0	0
	ENSG00000231119	0.341939	0.584027	1	6.3801	8.10046
BTF3P10	ENSG00000231120	0.781698	0.561924	1	1.61676	2.792
NA	ENSG00000231121	0.115596	0.829066	1	8.94268	9.78799
FAM25E	ENSG00000231122	0.90163	0.781152	1	0.322299	0.652102
SPATA20P1	ENSG00000231123	-1.9873	0.239416	0.822448	1.28129	0.268769
UBE2V1P11	ENSG00000231124	0.248802	0.859503	1	1.28129	1.5389
	ENSG00000231125	0.436995	0.475199	1	6.37484	8.61478
	ENSG00000231128	0.871801	0.843197	1	0	0.309016
ABCF1	ENSG00000231129	NA	NA	NA	0	0
HLA-T	ENSG00000231130	0.290802	0.860303	1	0.958991	1.15557
LNCAROD	ENSG00000231131	NA	NA	NA	0	0
	ENSG00000231132	0	1	1	0	0
HAR1B	ENSG00000231133	-0.646688	0.731045	1	0.969527	0.635067
TCF7L1-IT1	ENSG00000231134	1.26657	0.63802	1	0.311763	0.806308
MDC1	ENSG00000231135	NA	NA	NA	0	0
	ENSG00000231136	NA	NA	NA	0	0
RBM22P5	ENSG00000231137	0.871801	0.843197	1	0	0.309016
	ENSG00000231138	NA	NA	NA	0	0
	ENSG00000231139	0	1	1	0	0
	ENSG00000231140	NA	NA	NA	0	0
TTTY3	ENSG00000231141	NA	NA	NA	0	0
	ENSG00000231143	NA	NA	NA	0	0
EEF1A1P40	ENSG00000231144	NA	NA	NA	0	0
ARHGAP42P2	ENSG00000231147	0	1	1	0	0
HMGB1P7	ENSG00000231148	0.839573	0.796803	1	0.324929	0.618033
	ENSG00000231149	0.871811	0.843195	1	0	0.309016
DNAH8-AS1	ENSG00000231150	-1.57086	0.422992	1	0.958991	0.268769
MTND2P15	ENSG00000231152	NA	NA	NA	0	0
	ENSG00000231153	NA	NA	NA	0	0
MORF4L2-AS1	ENSG00000231154	0.318256	0.340005	1	22.4054	27.9678
	ENSG00000231156	-1.08084	0.335348	1	2.55204	1.22989
SUCLA2P1	ENSG00000231157	NA	NA	NA	0	0
PTP4A1P1	ENSG00000231158	NA	NA	NA	0	0
OFD1P8Y	ENSG00000231159	NA	NA	NA	0	0
KLF3-AS1	ENSG00000231160	0.400424	0.0763719	0.365807	47.2918	62.5421
COX11P1	ENSG00000231162	-1.05174	0.687081	1	0.311763	0
CSMD2-AS1	ENSG00000231163	-1.05174	0.763886	1	0.324929	0
RPL7P56	ENSG00000231164	0.871811	0.843195	1	0	0.309016
TRBV26OR9-2	ENSG00000231165	0.483951	0.239574	0.822637	15.3597	21.5951
TUBB4BP6	ENSG00000231166	NA	NA	NA	0	0
YBX1P2	ENSG00000231167	0.672063	0.143512	0.583534	11.8434	19.0152
EEF1B2P1	ENSG00000231169	0.866286	0.694043	1	0.623526	1.13236
	ENSG00000231170	-0.0873573	0.953109	1	1.28392	1.21285
LINC01098	ENSG00000231171	NA	NA	NA	0	0
EVA1A-AS	ENSG00000231172	0	1	1	0	0
	ENSG00000231173	0	1	1	0	0
LINC01720	ENSG00000231175	NA	NA	NA	0	0
LINC00852	ENSG00000231177	-0.107454	0.7973	1	15.6635	14.7014
	ENSG00000231178	NA	NA	NA	0	0
MICB	ENSG00000231179	NA	NA	NA	0	0
	ENSG00000231181	0.0981099	0.895929	1	4.45686	4.77092
	ENSG00000231183	NA	NA	NA	0	0
CCNQP3	ENSG00000231184	NA	NA	NA	0	0
SPRY4-AS1	ENSG00000231185	-0.892028	0.170572	0.655	7.68509	4.05536
	ENSG00000231187	-0.295405	0.713229	1	4.47793	3.7067
	ENSG00000231188	NA	NA	NA	0	0
	ENSG00000231189	NA	NA	NA	0	0
RPL13AP	ENSG00000231190	NA	NA	NA	0	0
OR5H1	ENSG00000231192	NA	NA	NA	0	0
	ENSG00000231193	1.39336	0.578497	1	0.322299	0.903836
FARP1-AS1	ENSG00000231194	-0.299945	0.241883	0.826995	46.3512	37.5678
IFNA11P	ENSG00000231195	NA	NA	NA	0	0
NA	ENSG00000231196	-0.861956	0.256182	0.855565	5.40795	2.96324
	ENSG00000231197	NA	NA	NA	0	0
	ENSG00000231198	1.83377	0.491771	1	0.322299	1.22989
MTND5P19	ENSG00000231199	0	1	1	0	0
NA	ENSG00000231200	NA	NA	NA	0	0
	ENSG00000231201	-0.103383	0.952114	1	0.958991	0.886802
TRGVB	ENSG00000231202	NA	NA	NA	0	0
KRT8P10	ENSG00000231203	NA	NA	NA	0	0
	ENSG00000231204	NA	NA	NA	0	0
ZNF826P	ENSG00000231205	-0.171899	0.199981	0.729722	226.401	201.585
HNRNPA1P25	ENSG00000231206	0.390517	0.858178	1	0.636692	0.806308
	ENSG00000231207	0	1	1	0	0
ZBTB46-AS1	ENSG00000231208	0.871801	0.843197	1	0	0.309016
COMETT	ENSG00000231210	-1.05174	0.721672	1	0.311763	0
RPL17P49	ENSG00000231211	NA	NA	NA	0	0
	ENSG00000231212	NA	NA	NA	0	0
PLSCR5	ENSG00000231213	-1.05174	0.77204	1	0.322299	0
GS1-600G8.3	ENSG00000231216	0.871801	0.843197	1	0	0.268769
NA	ENSG00000231217	0.793619	0.788493	1	0.322299	0.59482
PRAMEF32P	ENSG00000231219	NA	NA	NA	0	0
LINC01593	ENSG00000231221	-0.0899463	0.979605	1	0.324929	0.309016
ARF4P4	ENSG00000231222	NA	NA	NA	0	0
MICA	ENSG00000231225	NA	NA	NA	0	0
TRIM31-AS1	ENSG00000231226	0	1	1	0	0
	ENSG00000231227	NA	NA	NA	0	0
ARPP19P1	ENSG00000231228	NA	NA	NA	0	0
LINC01423	ENSG00000231231	-1.05174	0.744806	1	0.322299	0
	ENSG00000231232	NA	NA	NA	0	0
CFAP58-DT	ENSG00000231233	-0.102614	0.950382	1	0.958991	0.886802
SKP1P1	ENSG00000231234	-0.0169721	0.981178	1	5.44481	5.36574
CTNNBL1P1	ENSG00000231235	NA	NA	NA	0	0
	ENSG00000231236	1.3712	0.672314	1	0.324929	0.886802
OR6K1P	ENSG00000231237	NA	NA	NA	0	0
LINC00349	ENSG00000231238	NA	NA	NA	0	0
KLF2P1	ENSG00000231240	0.27626	0.455216	1	18.2235	22.0005
RPS3AP3	ENSG00000231241	-1.95753	0.379127	1	0.647228	0
	ENSG00000231243	NA	NA	NA	0	0
PSMC1P3	ENSG00000231244	NA	NA	NA	0	0
C1DP1	ENSG00000231245	0.403358	0.693195	1	2.24291	2.94003
LINC02884	ENSG00000231246	0.564261	0.474142	1	4.47266	6.62501
PPP1R18	ENSG00000231247	NA	NA	NA	0	0
FAM242D	ENSG00000231248	NA	NA	NA	0	0
ITPR1-DT	ENSG00000231249	0.907925	0.217494	0.772652	4.14773	7.79144
	ENSG00000231251	NA	NA	NA	0	0
	ENSG00000231252	0.416272	0.687258	1	2.24554	2.98646
LINC01640	ENSG00000231253	0	1	1	0	0
PCED1CP	ENSG00000231254	0.909696	0.819285	1	0.322299	0.652102
	ENSG00000231255	0.136415	0.902465	1	1.93115	2.13372
CFAP97D1	ENSG00000231256	-1.10047	0.504744	1	1.28129	0.59482
ATAT1	ENSG00000231257	NA	NA	NA	0	0
ZSWIM5P2	ENSG00000231258	NA	NA	NA	0	0
ANAPC1P2	ENSG00000231259	0.0376477	0.9157	1	19.4942	19.9643
HMGN2P10	ENSG00000231261	-1.05174	0.793043	1	0.311763	0
ARAFP1	ENSG00000231264	NA	NA	NA	0	0
TRERNA1	ENSG00000231265	NA	NA	NA	0	0
	ENSG00000231266	NA	NA	NA	0	0
AGER	ENSG00000231268	NA	NA	NA	0	0
COBLP1	ENSG00000231270	-0.0899465	0.979983	1	0.311763	0.268769
	ENSG00000231271	NA	NA	NA	0	0
	ENSG00000231272	0	1	1	0	0
SBK3	ENSG00000231274	0.543928	0.661755	1	1.59568	2.28793
HNRNPA1P2	ENSG00000231275	NA	NA	NA	0	0
E2F4P1	ENSG00000231276	NA	NA	NA	0	0
OR9S24P	ENSG00000231278	NA	NA	NA	0	0
	ENSG00000231279	NA	NA	NA	0	0
SALL4P6	ENSG00000231280	0	1	1	0	0
HCG27	ENSG00000231281	NA	NA	NA	0	0
HLA-DQB1	ENSG00000231286	NA	NA	NA	0	0
HCG4B	ENSG00000231287	NA	NA	NA	0	0
RPL32P1	ENSG00000231288	NA	NA	NA	0	0
APCDD1L-DT	ENSG00000231290	-1.86696	0.105639	0.466126	3.19927	0.806308
	ENSG00000231291	NA	NA	NA	0	0
IGKV1OR2-108	ENSG00000231292	0.871801	0.843197	1	0	0.309016
RPL36AP6	ENSG00000231293	NA	NA	NA	0	0
NA	ENSG00000231294	0.763489	0.795858	1	0.311763	0.577786
	ENSG00000231295	NA	NA	NA	0	0
	ENSG00000231296	-0.172031	0.827952	1	5.12514	4.58264
	ENSG00000231297	NA	NA	NA	0	0
MANCR	ENSG00000231298	-4.64669	0.0007247	0.00777962	4.14773	0
SEPTIN14P24	ENSG00000231299	NA	NA	NA	0	0
EZH2P1	ENSG00000231300	NA	NA	NA	0	0
RPL13AP	ENSG00000231301	0.871801	0.843197	1	0	0.268769
RPL36P2	ENSG00000231302	-0.0899507	0.977998	1	0.322299	0.326051
SGO1-AS1	ENSG00000231304	0	1	1	0	0
	ENSG00000231305	0.461278	0.188817	0.701559	19.1587	26.4227
RPS3P2	ENSG00000231307	-0.659193	0.707273	1	0.958991	0.618033
WASF5P	ENSG00000231309	NA	NA	NA	0	0
TBL1XR1-AS1	ENSG00000231310	0.0776931	0.755675	1	48.6337	51.5704
PRYP2	ENSG00000231311	NA	NA	NA	0	0
MAP4K3-DT	ENSG00000231312	0.0615086	0.790824	1	48.927	50.9226
CLIC1P1	ENSG00000231313	-0.800846	0.586089	1	1.60359	0.944083
LTB	ENSG00000231314	NA	NA	NA	0	0
	ENSG00000231316	0	1	1	0	0
	ENSG00000231317	1.12581	0.138291	0.568846	4.48056	9.8391
OR2B3	ENSG00000231319	NA	NA	NA	0	0
OR2G1P	ENSG00000231320	NA	NA	NA	0	0
RXRB	ENSG00000231321	NA	NA	NA	0	0
RPL13AP17	ENSG00000231322	1.41717	0.659461	1	0.322299	0.920871
	ENSG00000231324	0	1	1	0	0
LY6G5C	ENSG00000231325	NA	NA	NA	0	0
LINC02662	ENSG00000231326	NA	NA	NA	0	0
LINC01816	ENSG00000231327	-0.071142	0.898795	1	9.58202	9.2381
TPT1P7	ENSG00000231328	0.871801	0.843197	1	0	0.326051
	ENSG00000231329	0.171999	0.628306	1	19.7691	22.1717
	ENSG00000231331	NA	NA	NA	0	0
OOEP-AS1	ENSG00000231332	NA	NA	NA	0	0
RPL34P6	ENSG00000231333	-0.13207	0.92885	1	1.27075	1.13236
EML6-AS1	ENSG00000231334	NA	NA	NA	0	0
NA	ENSG00000231335	-0.165024	0.943604	1	0.623526	0.537539
	ENSG00000231336	0.871811	0.843195	1	0	0.268769
ACTG1P10	ENSG00000231340	-0.0304371	0.962196	1	8.01002	7.86108
VDAC1P6	ENSG00000231341	-0.982359	0.673399	1	0.636692	0.268769
HCG25	ENSG00000231343	NA	NA	NA	0	0
	ENSG00000231344	0.310008	0.795484	1	1.92061	2.36842
BEND3P1	ENSG00000231345	0.298134	0.667742	1	5.09618	6.26957
LINC01160	ENSG00000231346	0.119408	0.883481	1	4.13456	4.513
	ENSG00000231349	NA	NA	NA	0	0
MUC21	ENSG00000231350	NA	NA	NA	0	0
WBP1P1	ENSG00000231351	NA	NA	NA	0	0
	ENSG00000231353	NA	NA	NA	0	0
	ENSG00000231355	-0.420011	0.75597	1	1.60622	1.19582
MTFR1P1	ENSG00000231356	NA	NA	NA	0	0
	ENSG00000231357	-0.0899464	0.97987	1	0.322299	0.326051
	ENSG00000231358	NA	NA	NA	0	0
	ENSG00000231359	0.871801	0.843197	1	0	0.309016
RPS29P23	ENSG00000231361	NA	NA	NA	0	0
	ENSG00000231362	NA	NA	NA	0	0
NA	ENSG00000231363	0	1	1	0	0
LINC01712	ENSG00000231364	NA	NA	NA	0	0
WARS2-AS1	ENSG00000231365	0.192395	0.176961	0.671918	135.762	155.054
RPS26P40	ENSG00000231366	NA	NA	NA	0	0
LINC02613	ENSG00000231367	0.88018	0.580073	1	0.958991	1.75039
RPSAP40	ENSG00000231368	NA	NA	NA	0	0
	ENSG00000231369	0.0920537	0.926864	1	2.8796	3.11805
PRRC2A	ENSG00000231370	NA	NA	NA	0	0
AKR1B1P8	ENSG00000231371	NA	NA	NA	0	0
MICB	ENSG00000231372	NA	NA	NA	0	0
GNA14-AS1	ENSG00000231373	NA	NA	NA	0	0
CDY17P	ENSG00000231375	NA	NA	NA	0	0
HMGN2P16	ENSG00000231376	NA	NA	NA	0	0
DHX16	ENSG00000231377	NA	NA	NA	0	0
NDUFAF4P4	ENSG00000231378	NA	NA	NA	0	0
RNF2P1	ENSG00000231381	0.0695073	0.95749	1	1.91535	1.96188
NBPF21P	ENSG00000231382	0	1	1	0	0
FGF12-AS1	ENSG00000231383	NA	NA	NA	0	0
	ENSG00000231384	NA	NA	NA	0	0
	ENSG00000231385	NA	NA	NA	0	0
MOB4P1	ENSG00000231386	0.871811	0.843195	1	0	0.309016
FMN2P1	ENSG00000231388	NA	NA	NA	0	0
HLA-DPA1	ENSG00000231389	-1.01009	0.0180397	0.117595	21.4491	10.8466
SNX18P8	ENSG00000231390	NA	NA	NA	0	0
	ENSG00000231392	NA	NA	NA	0	0
	ENSG00000231393	0.938172	0.509579	1	0.958991	1.86495
	ENSG00000231394	-0.996456	0.66806	1	0.647228	0.326051
ARL4AP4	ENSG00000231395	0.345652	0.759988	1	1.91798	2.46595
USP17L10	ENSG00000231396	NA	NA	NA	0	0
	ENSG00000231397	0.839621	0.797358	1	0.324929	0.618033
	ENSG00000231398	-0.0899494	0.975891	1	0.322299	0.326051
SNRPEP8	ENSG00000231399	NA	NA	NA	0	0
	ENSG00000231401	-0.0899496	0.976266	1	0.311763	0.268769
WASF5P	ENSG00000231402	NA	NA	NA	0	0
	ENSG00000231403	NA	NA	NA	0	0
RAC1P3	ENSG00000231404	NA	NA	NA	0	0
	ENSG00000231405	NA	NA	NA	0	0
GORAB-AS1	ENSG00000231407	-0.00391679	0.995588	1	6.11048	6.13858
LTA	ENSG00000231408	NA	NA	NA	0	0
	ENSG00000231409	1.10639	0.390573	1	1.28129	2.78583
DUX4L31	ENSG00000231411	NA	NA	NA	0	0
	ENSG00000231412	NA	NA	NA	0	0
	ENSG00000231413	0	1	1	0	0
RPL39P15	ENSG00000231414	-0.0899465	0.979983	1	0.311763	0.268769
	ENSG00000231416	0.330013	0.823337	1	0.958991	1.21285
IRX1P1	ENSG00000231417	NA	NA	NA	0	0
	ENSG00000231418	NA	NA	NA	0	0
LINC00689	ENSG00000231419	0.718869	0.000369597	0.00437793	59.1062	97.2994
LINC01817	ENSG00000231420	0.871811	0.843195	1	0	0.268769
	ENSG00000231421	NA	NA	NA	0	0
LINC01516	ENSG00000231422	0.301536	0.859908	1	0.958991	1.17261
RAB9AP5	ENSG00000231423	NA	NA	NA	0	0
	ENSG00000231424	0.515688	0.340822	1	10.8712	15.6563
FILNC1	ENSG00000231426	NA	NA	NA	0	0
LINC01445	ENSG00000231427	0.875201	0.644578	1	0.636692	1.15557
LINC00396	ENSG00000231428	NA	NA	NA	0	0
NA	ENSG00000231429	0.297547	0.674026	1	6.04729	7.42982
HCG4P8	ENSG00000231430	NA	NA	NA	0	0
FAR2P4	ENSG00000231431	0.323377	0.549591	1	9.2597	11.5331
WASF5P	ENSG00000231433	NA	NA	NA	0	0
HSP90AA3P	ENSG00000231434	-0.0516133	0.968378	1	1.59568	1.57915
NA	ENSG00000231435	NA	NA	NA	0	0
RBMY3AP	ENSG00000231436	NA	NA	NA	0	0
LINC01750	ENSG00000231437	0.530086	0.135295	0.559021	19.2088	27.8198
WASIR2	ENSG00000231439	-0.044762	0.9823	1	0.634062	0.635067
	ENSG00000231440	0.666699	0.873365	1	0.311763	0.537539
DST-AS1	ENSG00000231441	0.0408092	0.96226	1	3.53474	3.65559
LARP1BP1	ENSG00000231442	NA	NA	NA	0	0
	ENSG00000231443	0.211084	0.784538	1	5.40532	6.2634
DDR1-DT	ENSG00000231444	NA	NA	NA	0	0
TIMM8AP1	ENSG00000231445	0	1	1	0	0
	ENSG00000231447	NA	NA	NA	0	0
	ENSG00000231449	-0.644006	0.713272	1	0.958991	0.635067
PSORS1C3	ENSG00000231450	NA	NA	NA	0	0
LINC01305	ENSG00000231453	0.724444	0.362685	1	3.83859	6.3671
	ENSG00000231454	NA	NA	NA	0	0
RNASEH1P2	ENSG00000231458	0.541577	0.778091	1	0.647228	0.961118
NA	ENSG00000231459	0.612949	0.63531	1	1.60359	2.47681
	ENSG00000231460	0.465706	0.743112	1	1.28129	1.75039
HLA-DPA2	ENSG00000231461	NA	NA	NA	0	0
	ENSG00000231464	0.52616	0.630035	1	1.91798	2.80904
NA	ENSG00000231465	NA	NA	NA	0	0
	ENSG00000231466	0.257316	0.620726	1	9.57149	11.509
	ENSG00000231467	NA	NA	NA	0	0
PRDX3P2	ENSG00000231468	-0.00514578	0.994118	1	5.41848	5.42302
HMGB3P2	ENSG00000231470	NA	NA	NA	0	0
HMGN2P34	ENSG00000231471	-0.0899465	0.979983	1	0.311763	0.268769
RB1-DT	ENSG00000231473	-0.841149	0.565194	1	1.60359	0.886802
	ENSG00000231474	NA	NA	NA	0	0
IGHV4-31	ENSG00000231475	NA	NA	NA	0	0
	ENSG00000231476	NA	NA	NA	0	0
	ENSG00000231477	NA	NA	NA	0	0
FCF1P9	ENSG00000231478	NA	NA	NA	0	0
SLC44A4	ENSG00000231479	NA	NA	NA	0	0
SNRPGP13	ENSG00000231480	NA	NA	NA	0	0
	ENSG00000231482	NA	NA	NA	0	0
NA	ENSG00000231483	-0.017376	0.993543	1	0.634062	0.652102
	ENSG00000231484	NA	NA	NA	0	0
NA	ENSG00000231485	0.00239079	0.999273	1	0.634062	0.652102
	ENSG00000231487	NA	NA	NA	0	0
ABHD16A	ENSG00000231488	NA	NA	NA	0	0
	ENSG00000231489	NA	NA	NA	0	0
RPL7L1P2	ENSG00000231490	1.31351	0.689701	1	0.311763	0.846555
JKAMPP1	ENSG00000231491	NA	NA	NA	0	0
	ENSG00000231492	NA	NA	NA	0	0
RPL21P35	ENSG00000231494	0	1	1	0	0
	ENSG00000231495	NA	NA	NA	0	0
	ENSG00000231496	0	1	1	0	0
RPS18	ENSG00000231500	0.288391	0.00240445	0.0216739	17314.8	21145.4
MTND4LP1	ENSG00000231501	-0.0899508	0.972624	1	0.322299	0.268769
LSM2	ENSG00000231502	NA	NA	NA	0	0
PTMAP4	ENSG00000231503	-0.385141	0.0704242	0.343931	75.6444	57.6146
NMD3P2	ENSG00000231504	0.871811	0.843195	1	0	0.309016
	ENSG00000231505	NA	NA	NA	0	0
LINC01353	ENSG00000231507	0.612752	0.613085	1	1.60622	2.48299
RPL34P20	ENSG00000231508	-0.0899465	0.980048	1	0.324929	0.309016
	ENSG00000231509	0.872988	0.666943	1	0.636692	1.15557
LINC02782	ENSG00000231510	NA	NA	NA	0	0
SEPTIN14P21	ENSG00000231512	NA	NA	NA	0	0
E2F6P4	ENSG00000231513	NA	NA	NA	0	0
CCNQP2	ENSG00000231514	NA	NA	NA	0	0
	ENSG00000231515	NA	NA	NA	0	0
CBX1P5	ENSG00000231516	NA	NA	NA	0	0
NA	ENSG00000231518	0	1	1	0	0
	ENSG00000231519	0.715784	0.439246	1	2.56784	4.21634
	ENSG00000231521	-0.116678	0.95817	1	0.634062	0.577786
LINC02570	ENSG00000231522	NA	NA	NA	0	0
SEPTIN14P1	ENSG00000231523	NA	NA	NA	0	0
	ENSG00000231525	NA	NA	NA	0	0
HLA-DQA2	ENSG00000231526	NA	NA	NA	0	0
FAM27C	ENSG00000231527	0.589236	0.576852	1	2.22712	3.39768
FAM225A	ENSG00000231528	-0.704225	0.572178	1	1.93115	1.15557
LINC02779	ENSG00000231529	NA	NA	NA	0	0
	ENSG00000231530	-0.280132	0.778039	1	2.8796	2.34521
HINT1P1	ENSG00000231531	0.921651	0.610565	1	0.647228	1.22989
LINC01249	ENSG00000231532	0	1	1	0	0
	ENSG00000231533	-0.0899521	0.971732	1	0.324929	0.309016
FBXO36-IT1	ENSG00000231534	0	1	1	0	0
LINC00278	ENSG00000231535	0.84238	0.834344	1	0.324929	0.618033
	ENSG00000231536	0	1	1	0	0
MTCO3P10	ENSG00000231537	NA	NA	NA	0	0
DPP10-AS3	ENSG00000231538	NA	NA	NA	0	0
	ENSG00000231539	0	1	1	0	0
ELOCP9	ENSG00000231540	NA	NA	NA	0	0
RPS6P2	ENSG00000231541	0	1	1	0	0
TAB3-AS1	ENSG00000231542	-0.295431	0.786754	1	2.22975	1.84792
C2	ENSG00000231543	NA	NA	NA	0	0
RSL24D1P11	ENSG00000231544	0.183549	0.88679	1	1.59305	1.82471
RPL3P5	ENSG00000231546	-0.0899494	0.975973	1	0.311763	0.268769
	ENSG00000231547	0	1	1	0	0
OR55B1P	ENSG00000231548	0	1	1	0	0
ATP5MDP1	ENSG00000231549	0.790298	0.463052	1	1.91798	3.32954
PTCHD3P2	ENSG00000231550	-0.645111	0.456835	1	4.13982	2.59695
PDE4DIPP6	ENSG00000231551	0.274882	0.39424	1	23	27.83
IGBP1P3	ENSG00000231552	-0.0899465	0.979983	1	0.311763	0.268769
RNMTL1P1	ENSG00000231553	NA	NA	NA	0	0
HSPA1B	ENSG00000231555	NA	NA	NA	0	0
RSL24D1P3	ENSG00000231556	-0.979188	0.665496	1	0.634062	0.309016
	ENSG00000231557	NA	NA	NA	0	0
HLA-DOA	ENSG00000231558	NA	NA	NA	0	0
	ENSG00000231559	NA	NA	NA	0	0
CLEC12A-AS1	ENSG00000231560	NA	NA	NA	0	0
CEACAMP5	ENSG00000231561	1.72085	0.631899	1	0	0.577786
	ENSG00000231562	0.679442	0.836488	1	0.311763	0.537539
	ENSG00000231563	0.194543	0.777627	1	5.41585	6.14883
EIF4A1P11	ENSG00000231564	NA	NA	NA	0	0
NEK2P2	ENSG00000231565	NA	NA	NA	0	0
LINC02595	ENSG00000231566	-0.519034	0.72428	1	1.28392	0.886802
MTND2P19	ENSG00000231567	NA	NA	NA	0	0
S100A11P7	ENSG00000231568	NA	NA	NA	0	0
	ENSG00000231569	NA	NA	NA	0	0
PPIAP63	ENSG00000231570	NA	NA	NA	0	0
HCG25	ENSG00000231573	NA	NA	NA	0	0
LINC02015	ENSG00000231574	-3.75675	0.0132043	0.0909177	2.24291	0
	ENSG00000231575	0	1	1	0	0
MTCO2P20	ENSG00000231576	1.49692	0.67607	1	0.322299	0.978152
RPL7P21	ENSG00000231579	-0.674099	0.708913	1	0.945826	0.59482
RPL32P1	ENSG00000231580	NA	NA	NA	0	0
MTND4LP21	ENSG00000231582	NA	NA	NA	0	0
	ENSG00000231583	NA	NA	NA	0	0
FAHD2CP	ENSG00000231584	0.0647813	0.795356	1	46.3381	48.6545
	ENSG00000231585	0.871811	0.843195	1	0	0.268769
RPS23P9	ENSG00000231586	NA	NA	NA	0	0
SNORD62B	ENSG00000231587	-0.0864662	0.885183	1	7.0484	6.67612
SHQ1P1	ENSG00000231588	0.366499	0.39456	1	12.4563	15.9826
	ENSG00000231589	-0.0899492	0.975537	1	0.322299	0.326051
	ENSG00000231590	NA	NA	NA	0	0
PSMB8-AS1	ENSG00000231591	NA	NA	NA	0	0
SAR1AP1	ENSG00000231592	NA	NA	NA	0	0
	ENSG00000231593	NA	NA	NA	0	0
NA	ENSG00000231595	0.598647	0.141028	0.576534	14.3664	21.7194
HLA-DQB3	ENSG00000231596	NA	NA	NA	0	0
	ENSG00000231597	0.871811	0.843195	1	0	0.326051
NA	ENSG00000231599	0.871811	0.843195	1	0	0.268769
	ENSG00000231600	NA	NA	NA	0	0
	ENSG00000231601	NA	NA	NA	0	0
RPL35AP4	ENSG00000231602	NA	NA	NA	0	0
	ENSG00000231603	NA	NA	NA	0	0
	ENSG00000231604	NA	NA	NA	0	0
LINC01363	ENSG00000231605	NA	NA	NA	0	0
	ENSG00000231606	0.747594	0.538615	1	1.59305	2.67126
DLEU2	ENSG00000231607	-0.0231254	0.908313	1	101.116	99.6256
TNXB	ENSG00000231608	NA	NA	NA	0	0
	ENSG00000231609	0.258543	0.109001	0.476702	162.038	194.325
PIK3CDP1	ENSG00000231610	NA	NA	NA	0	0
NA	ENSG00000231611	-0.400112	0.348744	1	15.3491	11.5672
	ENSG00000231612	-1.05174	0.766137	1	0.322299	0
	ENSG00000231613	-0.0899492	0.97587	1	0.322299	0.326051
	ENSG00000231615	1.49051	0.616053	1	0.322299	0.978152
	ENSG00000231616	0.366624	0.358028	1	15.949	20.5359
DAXX	ENSG00000231617	NA	NA	NA	0	0
PPT2	ENSG00000231618	NA	NA	NA	0	0
ANAPC15P1	ENSG00000231619	NA	NA	NA	0	0
	ENSG00000231620	NA	NA	NA	0	0
ANKRD44-AS1	ENSG00000231621	0.871811	0.843195	1	0	0.268769
RPS29P7	ENSG00000231622	NA	NA	NA	0	0
RPL15P4	ENSG00000231623	NA	NA	NA	0	0
C6orf15	ENSG00000231624	NA	NA	NA	0	0
SLC47A1P2	ENSG00000231625	1.25786	0.682221	1	0.311763	0.806308
	ENSG00000231626	NA	NA	NA	0	0
	ENSG00000231628	0.0403618	0.889234	1	32.2913	33.1788
	ENSG00000231630	NA	NA	NA	0	0
PSMB8	ENSG00000231631	NA	NA	NA	0	0
NA	ENSG00000231632	0.312229	0.299384	0.939418	26.5452	32.9564
NA	ENSG00000231633	0.871814	0.806735	1	0	0.326051
ATP5F1BP1	ENSG00000231635	NA	NA	NA	0	0
AGBL5-AS1	ENSG00000231636	0	1	1	0	0
USP17L29	ENSG00000231637	NA	NA	NA	0	0
LUARIS	ENSG00000231638	-0.435081	0.574046	1	4.79496	3.4946
TRIM26	ENSG00000231641	NA	NA	NA	0	0
YWHAQP8	ENSG00000231643	0.871811	0.843195	1	0	0.268769
KRT17P6	ENSG00000231645	0	1	1	0	0
FSIP2-AS1	ENSG00000231646	0.3198	0.637986	1	5.74869	7.17341
DDX39B-AS1	ENSG00000231647	NA	NA	NA	0	0
LINC01698	ENSG00000231648	0	1	1	0	0
SPATA31B1P	ENSG00000231649	-1.05174	0.740871	1	0.311763	0
RFESDP1	ENSG00000231650	NA	NA	NA	0	0
DLG3-AS1	ENSG00000231651	-0.528789	0.719002	1	1.27075	0.863589
	ENSG00000231652	0.0985589	0.820856	1	13.0799	13.9743
	ENSG00000231653	NA	NA	NA	0	0
RPS6KA2-AS1	ENSG00000231654	1.25722	0.685839	1	0.311763	0.806308
EMP2P1	ENSG00000231655	0.856518	0.506847	1	1.59568	2.84868
NA	ENSG00000231656	NA	NA	NA	0	0
UBQLN1P1	ENSG00000231659	NA	NA	NA	0	0
RPS8P6	ENSG00000231660	NA	NA	NA	0	0
	ENSG00000231662	NA	NA	NA	0	0
COA6-AS1	ENSG00000231663	0.144521	0.710845	1	17.9301	19.8333
OGFOD1P1	ENSG00000231665	0.264771	0.74554	1	3.51367	4.25041
LINC01704	ENSG00000231666	-0.618015	0.767707	1	0.969527	0.652102
OR7E111P	ENSG00000231667	NA	NA	NA	0	0
PPP2R2DP1	ENSG00000231668	0.871811	0.843195	1	0	0.268769
	ENSG00000231670	NA	NA	NA	0	0
LINC01307	ENSG00000231671	0.871811	0.843195	1	0	0.309016
DIRC3	ENSG00000231672	0.734206	0.026904	0.162918	25.4914	42.3134
LINC00410	ENSG00000231674	NA	NA	NA	0	0
	ENSG00000231675	NA	NA	NA	0	0
OR2J2	ENSG00000231676	NA	NA	NA	0	0
HLA-DQB1-AS1	ENSG00000231677	NA	NA	NA	0	0
	ENSG00000231678	NA	NA	NA	0	0
HLA-DRB3	ENSG00000231679	NA	NA	NA	0	0
LINC02723	ENSG00000231680	0.673577	0.370015	1	4.15563	6.65291
	ENSG00000231681	NA	NA	NA	0	0
LINC01891	ENSG00000231682	0	1	1	0	0
	ENSG00000231683	NA	NA	NA	0	0
EIF1P3	ENSG00000231684	0.463769	0.676443	1	1.92061	2.61398
ANKRD11P2	ENSG00000231686	-0.0973377	0.963198	1	0.636692	0.59482
RPL21P43	ENSG00000231688	-1.05174	0.747396	1	0.322299	0
LINC01090	ENSG00000231689	1.75486	0.618241	1	0	0.59482
LINC00574	ENSG00000231690	0.181218	0.825914	1	4.1214	4.62696
	ENSG00000231691	1.0925	0.414672	1	1.28129	2.74558
	ENSG00000231694	0	1	1	0	0
NANOGP5	ENSG00000231697	0.301421	0.86062	1	0.958991	1.17261
	ENSG00000231698	-0.249776	0.474906	1	27.8529	23.6769
	ENSG00000231699	1.33751	0.682937	1	0.311763	0.863589
	ENSG00000231700	-1.05174	0.704774	1	0.322299	0
BMS1P13	ENSG00000231701	NA	NA	NA	0	0
	ENSG00000231702	0.318485	0.725888	1	2.87697	3.58128
	ENSG00000231703	0.566381	0.662975	1	1.90745	2.76819
	ENSG00000231704	0.867943	0.730535	1	0.636692	1.15557
	ENSG00000231705	0.871811	0.843195	1	0	0.268769
CYCSP43	ENSG00000231706	NA	NA	NA	0	0
PABPC1P1	ENSG00000231707	0.227457	0.868657	1	1.60622	1.92224
NA	ENSG00000231709	0	1	1	0	0
	ENSG00000231710	NA	NA	NA	0	0
LINC00899	ENSG00000231711	0.202252	0.599399	1	19.1587	21.9788
H3P5	ENSG00000231712	NA	NA	NA	0	0
	ENSG00000231713	0.945137	0.566391	1	0.969527	1.88199
	ENSG00000231714	NA	NA	NA	0	0
COX6CP2	ENSG00000231715	NA	NA	NA	0	0
CDY23P	ENSG00000231716	NA	NA	NA	0	0
LINC02789	ENSG00000231718	-1.05174	0.785066	1	0.324929	0
MCCD1P2	ENSG00000231719	NA	NA	NA	0	0
	ENSG00000231720	0.892733	0.309683	0.960065	3.52157	6.51513
LINC-PINT	ENSG00000231721	0.407531	0.351444	1	16.0069	21.3434
CHMP4AP1	ENSG00000231722	NA	NA	NA	0	0
CAPZBP1	ENSG00000231723	NA	NA	NA	0	0
	ENSG00000231724	1.33751	0.682937	1	0.311763	0.863589
VN1R110P	ENSG00000231725	-0.105812	0.942667	1	1.27075	1.17261
HMGN2P38	ENSG00000231726	0.871811	0.843195	1	0	0.268769
TMSB15B-AS1	ENSG00000231728	0.181273	0.773333	1	6.41171	7.32204
ARHGEF9-IT1	ENSG00000231729	0.871811	0.843195	1	0	0.326051
	ENSG00000231731	-0.18269	0.269385	0.882324	107.663	94.5929
LINC02570	ENSG00000231733	NA	NA	NA	0	0
RPS2P18	ENSG00000231735	0	1	1	0	0
PPP1R10	ENSG00000231737	NA	NA	NA	0	0
TSPAN19	ENSG00000231738	-0.465035	0.748128	1	1.27075	0.961118
GAPDHP59	ENSG00000231739	NA	NA	NA	0	0
	ENSG00000231740	NA	NA	NA	0	0
	ENSG00000231741	1.15712	0.289922	0.922368	1.93115	4.33091
LINC01273	ENSG00000231742	-0.155831	0.84384	1	4.79496	4.39904
	ENSG00000231743	NA	NA	NA	0	0
	ENSG00000231744	NA	NA	NA	0	0
MCCD1P2	ENSG00000231745	NA	NA	NA	0	0
RPL13P	ENSG00000231746	NA	NA	NA	0	0
	ENSG00000231747	-0.0470102	0.978623	1	0.969527	0.961118
	ENSG00000231748	NA	NA	NA	0	0
ABCA9-AS1	ENSG00000231749	0.591492	0.0918317	0.41989	21.7319	32.8116
NANOGP10	ENSG00000231750	NA	NA	NA	0	0
EMBP1	ENSG00000231752	-1.79164	0.0742153	0.357967	4.16352	1.21285
	ENSG00000231754	0.0880878	0.939979	1	1.90482	1.97891
CHODL-AS1	ENSG00000231755	NA	NA	NA	0	0
	ENSG00000231756	-0.0622998	0.977566	1	0.636692	0.618033
ARHGAP15-AS1	ENSG00000231758	NA	NA	NA	0	0
CYP21A1P	ENSG00000231759	NA	NA	NA	0	0
	ENSG00000231760	-0.5809	0.466014	1	4.48319	2.99731
	ENSG00000231762	-1.05174	0.720871	1	0.324929	0
PQLC1P1	ENSG00000231763	NA	NA	NA	0	0
DLX6-AS1	ENSG00000231764	0.0247157	0.974883	1	4.17143	4.27363
PPP1R11P2	ENSG00000231765	0.871811	0.843195	1	0	0.309016
MTCO2P5	ENSG00000231766	NA	NA	NA	0	0
RPS27AP5	ENSG00000231767	0.788251	0.15088	0.602285	9.26498	16.0622
LINC01354	ENSG00000231768	-0.0823186	0.915329	1	4.16089	3.96461
	ENSG00000231769	0.290604	0.821194	1	1.90219	2.30496
TMEM44-AS1	ENSG00000231770	-0.262785	0.380284	1	29.7182	24.6888
	ENSG00000231772	NA	NA	NA	0	0
ZDHHC20P2	ENSG00000231773	NA	NA	NA	0	0
NA	ENSG00000231774	NA	NA	NA	0	0
LINC01611	ENSG00000231776	0.704082	0.34726	1	4.45686	7.32204
MTND4P21	ENSG00000231777	NA	NA	NA	0	0
	ENSG00000231780	NA	NA	NA	0	0
	ENSG00000231781	NA	NA	NA	0	0
LINC00575	ENSG00000231782	0.871801	0.843197	1	0	0.309016
DBIL5P	ENSG00000231784	-0.461433	0.341399	1	11.817	8.45997
MICC	ENSG00000231785	NA	NA	NA	0	0
H2BP9	ENSG00000231787	-1.57082	0.386733	1	0.958991	0.268769
RPL31P50	ENSG00000231788	0	1	1	0	0
PIK3CD-AS2	ENSG00000231789	0.617894	0.0480222	0.256711	27.8108	42.7599
	ENSG00000231791	NA	NA	NA	0	0
DOC2GP	ENSG00000231793	0.478073	0.235609	0.814331	15.0005	20.8743
	ENSG00000231794	0.941218	0.610442	1	0.647228	1.2531
ITCH-IT1	ENSG00000231795	-1.05174	0.793501	1	0.324929	0
PA2G4P6	ENSG00000231799	-0.442795	0.741746	1	1.60622	1.15557
ANP32BP2	ENSG00000231801	NA	NA	NA	0	0
DNAJB6P3	ENSG00000231802	NA	NA	NA	0	0
	ENSG00000231804	-1.05174	0.730099	1	0.322299	0
PCAT7	ENSG00000231806	0.367962	0.0556547	0.287539	68.3606	88.1976
LINC01388	ENSG00000231808	0.862904	0.0981739	0.441019	8.64671	15.7779
NANOGP9	ENSG00000231809	NA	NA	NA	0	0
RPL36AP35	ENSG00000231810	NA	NA	NA	0	0
	ENSG00000231811	0.587321	0.630391	1	1.59568	2.40249
SNRPCP9	ENSG00000231812	0.871801	0.843197	1	0	0.326051
LINC00210	ENSG00000231814	NA	NA	NA	0	0
	ENSG00000231815	NA	NA	NA	0	0
NA	ENSG00000231816	1.10641	0.173522	0.663193	3.52683	7.6202
LINC01198	ENSG00000231817	0.871811	0.843195	1	0	0.309016
NPM1P48	ENSG00000231821	0	1	1	0	0
SMC3P1	ENSG00000231822	0.572338	0.526656	1	2.89014	4.34794
HLA-DQA2	ENSG00000231823	NA	NA	NA	0	0
AKAIN1	ENSG00000231824	-0.0899493	0.972105	1	0.322299	0.326051
PRRC2A	ENSG00000231825	NA	NA	NA	0	0
LINC01819	ENSG00000231826	0.0572097	0.937984	1	5.10409	5.26203
	ENSG00000231827	1.09557	0.196381	0.721272	3.5005	7.49946
	ENSG00000231829	-0.0853154	0.946974	1	1.60622	1.52187
	ENSG00000231830	0.900832	0.777909	1	0.322299	0.652102
MTHFD1P1	ENSG00000231831	-0.0852748	0.922912	1	3.19927	3.03756
HLA-A	ENSG00000231834	NA	NA	NA	0	0
LINC01149	ENSG00000231836	NA	NA	NA	0	0
RPS7P2	ENSG00000231837	NA	NA	NA	0	0
NA	ENSG00000231838	0	1	1	0	0
DPY19L4P2	ENSG00000231839	NA	NA	NA	0	0
TMEM139-AS1	ENSG00000231840	0.380191	0.687256	1	2.56258	3.36361
FAM192BP	ENSG00000231841	-0.676014	0.575187	1	1.92852	1.21285
NA	ENSG00000231842	0	1	1	0	0
HMGB3P14	ENSG00000231845	-0.698767	0.689112	1	0.958991	0.577786
NA	ENSG00000231846	NA	NA	NA	0	0
KRTCAP2P1	ENSG00000231848	0.314256	0.843876	1	0.958991	1.18964
UBE2V2P4	ENSG00000231849	1.75445	0.688019	1	0	0.59482
MRPS9-AS1	ENSG00000231851	-0.0613941	0.726633	1	117.346	112.729
CYP21A2	ENSG00000231852	0.266599	0.7484	1	3.52157	4.26745
LINC02570	ENSG00000231854	NA	NA	NA	0	0
	ENSG00000231855	NA	NA	NA	0	0
	ENSG00000231856	-0.0617089	0.892732	1	15.3807	14.7487
MORF4L1P5	ENSG00000231857	0	1	1	0	0
	ENSG00000231858	0.908158	0.629673	1	0.636692	1.19582
	ENSG00000231859	-0.978808	0.677006	1	0.634062	0.326051
MDC1-AS1	ENSG00000231860	NA	NA	NA	0	0
OR5K2	ENSG00000231861	-1.05174	0.766137	1	0.322299	0
	ENSG00000231863	NA	NA	NA	0	0
	ENSG00000231864	-0.802439	0.00299525	0.0262155	48.5546	27.5028
NA	ENSG00000231865	0.475012	0.417719	1	7.02733	9.69604
	ENSG00000231866	0.871811	0.843195	1	0	0.309016
	ENSG00000231867	NA	NA	NA	0	0
	ENSG00000231868	0.878889	0.481389	1	1.92061	3.50696
	ENSG00000231869	NA	NA	NA	0	0
KRT17P3	ENSG00000231870	0	1	1	0	0
IPO9-AS1	ENSG00000231871	-0.315518	0.0197009	0.126473	318.969	257.18
	ENSG00000231873	NA	NA	NA	0	0
TSPY18P	ENSG00000231874	NA	NA	NA	0	0
	ENSG00000231875	-0.512277	0.737777	1	1.27075	0.886802
	ENSG00000231876	NA	NA	NA	0	0
	ENSG00000231877	-0.0577071	0.964636	1	1.60885	1.57915
SNRPFP1	ENSG00000231878	0.61978	0.712905	1	0.96162	1.46459
TXNL1P1	ENSG00000231879	NA	NA	NA	0	0
	ENSG00000231880	-0.261801	0.34465	1	39.237	32.5895
	ENSG00000231881	-0.0502443	0.976172	1	0.969527	0.961118
F10-AS1	ENSG00000231882	-0.0899513	0.973019	1	0.311763	0.309016
	ENSG00000231883	NA	NA	NA	0	0
NDUFB1P1	ENSG00000231884	-0.0899496	0.976266	1	0.311763	0.268769
PRH1	ENSG00000231887	0.00889455	0.966197	1	71.0259	71.3523
MTND5P15	ENSG00000231888	-0.982561	0.660835	1	0.636692	0.268769
TRAF3IP2-AS1	ENSG00000231889	0.4077	0.023853	0.148119	75.121	99.6106
DARS1-AS1	ENSG00000231890	0.0907632	0.647258	1	63.909	68.1705
	ENSG00000231892	-0.0899464	0.97987	1	0.322299	0.326051
WDR95P	ENSG00000231894	0	1	1	0	0
HLA-DPA3	ENSG00000231895	NA	NA	NA	0	0
	ENSG00000231896	NA	NA	NA	0	0
MARK2P14	ENSG00000231897	NA	NA	NA	0	0
MYO3B-AS1	ENSG00000231898	NA	NA	NA	0	0
GOT2P1	ENSG00000231900	NA	NA	NA	0	0
	ENSG00000231901	NA	NA	NA	0	0
	ENSG00000231902	NA	NA	NA	0	0
	ENSG00000231903	-0.280012	0.779157	1	2.55467	2.11669
HLA-H	ENSG00000231904	NA	NA	NA	0	0
SETP10	ENSG00000231905	1.83978	0.673212	1	0	0.635067
	ENSG00000231906	NA	NA	NA	0	0
GAPDHP37	ENSG00000231907	1.33751	0.682937	1	0.311763	0.863589
IDH1-AS1	ENSG00000231908	-0.685211	0.483225	1	2.86381	1.76743
MAP1LC3BP1	ENSG00000231909	0	1	1	0	0
GAMTP2	ENSG00000231910	0	1	1	0	0
TPRKBP1	ENSG00000231911	0	1	1	0	0
	ENSG00000231912	NA	NA	NA	0	0
RARRES2P3	ENSG00000231913	NA	NA	NA	0	0
LINC00387	ENSG00000231914	NA	NA	NA	0	0
SALL4P5	ENSG00000231915	NA	NA	NA	0	0
	ENSG00000231916	NA	NA	NA	0	0
	ENSG00000231918	0	1	1	0	0
	ENSG00000231919	NA	NA	NA	0	0
NEBL-AS1	ENSG00000231920	-0.309944	0.694479	1	4.47003	3.62152
	ENSG00000231922	NA	NA	NA	0	0
	ENSG00000231923	NA	NA	NA	0	0
PSG1	ENSG00000231924	NA	NA	NA	0	0
TAPBP	ENSG00000231925	-0.22337	0.0109741	0.0782558	588.901	504.913
SEPHS1P7	ENSG00000231926	NA	NA	NA	0	0
	ENSG00000231927	-0.0899523	0.97446	1	0.324929	0.268769
TRIM26BP	ENSG00000231928	NA	NA	NA	0	0
HMGB3P31	ENSG00000231929	-0.0899493	0.975797	1	0.311763	0.268769
	ENSG00000231930	NA	NA	NA	0	0
	ENSG00000231931	0.871811	0.843195	1	0	0.326051
MYO18B-AS1	ENSG00000231933	0.00126563	0.995911	1	49.5689	49.7404
FAM242A	ENSG00000231934	NA	NA	NA	0	0
	ENSG00000231937	NA	NA	NA	0	0
HLA-DQB1	ENSG00000231939	NA	NA	NA	0	0
RPS7P3	ENSG00000231940	0.557406	0.552544	1	2.86381	4.24423
HCG4B	ENSG00000231941	NA	NA	NA	0	0
HNRNPA1P36	ENSG00000231942	0.104898	0.928226	1	1.91798	2.0362
PGM5P4-AS1	ENSG00000231943	0.664714	0.62921	1	1.27075	1.97891
PHKA1-AS1	ENSG00000231944	0.871811	0.843195	1	0	0.309016
VARS1	ENSG00000231945	NA	NA	NA	0	0
MTND2P24	ENSG00000231947	NA	NA	NA	0	0
HS1BP3-IT1	ENSG00000231948	-0.0901527	0.955704	1	0.958991	0.903836
	ENSG00000231949	NA	NA	NA	0	0
	ENSG00000231951	-0.11547	0.930197	1	1.58252	1.44137
DPY19L1P2	ENSG00000231952	-0.0567705	0.970786	1	1.28129	1.2531
	ENSG00000231953	NA	NA	NA	0	0
MTND2P22	ENSG00000231954	NA	NA	NA	0	0
	ENSG00000231955	0.23927	0.102566	0.456001	127.218	150.292
HNRNPA1P9	ENSG00000231956	0.871811	0.843195	1	0	0.309016
GNAI2P2	ENSG00000231957	NA	NA	NA	0	0
	ENSG00000231960	NA	NA	NA	0	0
	ENSG00000231961	NA	NA	NA	0	0
	ENSG00000231963	NA	NA	NA	0	0
	ENSG00000231964	0	1	1	0	0
	ENSG00000231965	1.22152	0.359948	1	1.27075	2.96324
LINC02818	ENSG00000231966	-0.0885227	0.948013	1	1.28392	1.21285
	ENSG00000231967	0.12752	0.913023	1	1.91535	2.09348
UBD	ENSG00000231968	NA	NA	NA	0	0
MMADHC-DT	ENSG00000231969	-0.185064	0.598617	1	28.7065	24.9734
	ENSG00000231970	-0.368384	0.123479	0.522681	48.2113	37.3131
CT69	ENSG00000231971	-1.95808	0.394482	1	0.647228	0
OR2I1P	ENSG00000231973	NA	NA	NA	0	0
APOM	ENSG00000231974	NA	NA	NA	0	0
MCCD1	ENSG00000231975	NA	NA	NA	0	0
FAM238B	ENSG00000231976	0.697146	0.793589	1	0.311763	0.537539
	ENSG00000231977	0.70873	0.606357	1	1.27075	2.07644
	ENSG00000231978	-1.05174	0.763886	1	0.324929	0
	ENSG00000231979	NA	NA	NA	0	0
	ENSG00000231980	-0.978791	0.677528	1	0.634062	0.309016
RPL7L1P12	ENSG00000231981	-1.05174	0.708119	1	0.311763	0
	ENSG00000231982	-0.333941	0.773853	1	1.91798	1.55594
LINC00415	ENSG00000231983	-0.320457	0.756515	1	2.54151	1.97891
	ENSG00000231984	NA	NA	NA	0	0
	ENSG00000231985	NA	NA	NA	0	0
	ENSG00000231986	NA	NA	NA	0	0
LINC01787	ENSG00000231987	NA	NA	NA	0	0
OFD1P3Y	ENSG00000231988	NA	NA	NA	0	0
PPP1R2B	ENSG00000231989	0	1	1	0	0
	ENSG00000231990	NA	NA	NA	0	0
ANXA2P2	ENSG00000231991	-0.8712	0.000655354	0.00712838	60.0915	32.7567
	ENSG00000231992	-0.0899489	0.975624	1	0.322299	0.326051
EP300-AS1	ENSG00000231993	-0.131933	0.90265	1	2.22975	1.97891
	ENSG00000231995	NA	NA	NA	0	0
	ENSG00000231996	NA	NA	NA	0	0
MCCD1P1	ENSG00000231998	NA	NA	NA	0	0
LRRC8C-DT	ENSG00000231999	-0.0155348	0.961663	1	23.6341	23.4363
CLCN3P1	ENSG00000232000	0.140683	0.841583	1	5.09618	5.57722
	ENSG00000232001	NA	NA	NA	0	0
LINC01880	ENSG00000232002	NA	NA	NA	0	0
ZNF736P12Y	ENSG00000232003	NA	NA	NA	0	0
CAP1P2	ENSG00000232004	-0.600621	0.223904	0.788039	12.7971	8.50083
PBX2	ENSG00000232005	NA	NA	NA	0	0
	ENSG00000232006	-0.0899464	0.97987	1	0.322299	0.326051
POLR2LP1	ENSG00000232007	NA	NA	NA	0	0
	ENSG00000232009	0.871811	0.843195	1	0	0.309016
DNMT3L-AS1	ENSG00000232010	0	1	1	0	0
HLA-W	ENSG00000232011	NA	NA	NA	0	0
HSPE1P25	ENSG00000232015	-0.0899508	0.977978	1	0.311763	0.268769
ZNF90P2	ENSG00000232017	NA	NA	NA	0	0
NA	ENSG00000232018	0.498362	0.789283	1	0.636692	0.903836
	ENSG00000232019	-0.519333	0.72717	1	1.28392	0.886802
LEF1-AS1	ENSG00000232021	0.10355	0.745206	1	23.9774	25.7706
FAAHP1	ENSG00000232022	-0.0763663	0.959931	1	1.28392	1.22989
LINC01807	ENSG00000232023	NA	NA	NA	0	0
LSM12P1	ENSG00000232024	-1.39235	0.378901	1	1.58515	0.618033
NA	ENSG00000232025	NA	NA	NA	0	0
	ENSG00000232026	NA	NA	NA	0	0
	ENSG00000232027	-0.0185918	0.992901	1	0.969527	0.978152
	ENSG00000232028	1.83978	0.673212	1	0	0.635067
ELOCP15	ENSG00000232029	NA	NA	NA	0	0
MAGEB6B	ENSG00000232030	NA	NA	NA	0	0
	ENSG00000232031	0	1	1	0	0
	ENSG00000232032	0.871811	0.843195	1	0	0.326051
	ENSG00000232034	0.720867	0.596118	1	1.28129	2.11669
	ENSG00000232035	NA	NA	NA	0	0
	ENSG00000232036	-0.0899508	0.972727	1	0.311763	0.268769
	ENSG00000232037	-0.979132	0.667156	1	0.634062	0.268769
DEFT1P2	ENSG00000232039	NA	NA	NA	0	0
ZBED9	ENSG00000232040	0.392338	0.0417811	0.231248	72.1676	94.5
PSMD10P3	ENSG00000232041	-1.05174	0.728676	1	0.322299	0
	ENSG00000232042	0.871811	0.843195	1	0	0.268769
	ENSG00000232043	0.025408	0.916591	1	93.4235	95.5426
SILC1	ENSG00000232044	0.162132	0.642065	1	24.0353	26.9965
EHMT2	ENSG00000232045	NA	NA	NA	0	0
LINC01798	ENSG00000232046	0.540806	0.343164	1	8.32442	12.1626
HNRNPCP9	ENSG00000232048	NA	NA	NA	0	0
OR2I1P	ENSG00000232049	NA	NA	NA	0	0
	ENSG00000232050	NA	NA	NA	0	0
	ENSG00000232053	0.794511	0.747034	1	0.322299	0.59482
NPM1P34	ENSG00000232054	-0.0899507	0.974437	1	0.322299	0.326051
	ENSG00000232056	-1.05174	0.742587	1	0.322299	0
	ENSG00000232057	0.658437	0.678919	1	0.958991	1.52187
	ENSG00000232058	NA	NA	NA	0	0
	ENSG00000232059	0.478555	0.654352	1	1.91798	2.65423
SLC4A1APP1	ENSG00000232060	0.857478	0.726437	1	0.322299	0.635067
HLA-DQA1	ENSG00000232062	NA	NA	NA	0	0
	ENSG00000232063	0.616312	0.719545	1	0.945826	1.44137
USP9YP33	ENSG00000232064	NA	NA	NA	0	0
LINC01063	ENSG00000232065	-0.0665822	0.964353	1	1.28392	1.24692
	ENSG00000232068	NA	NA	NA	0	0
RPS29P28	ENSG00000232069	NA	NA	NA	0	0
TMEM253	ENSG00000232070	0.0637916	0.907903	1	7.97316	8.30577
	ENSG00000232072	NA	NA	NA	0	0
	ENSG00000232073	-0.423946	0.764064	1	1.58252	1.17261
MRPL35P2	ENSG00000232075	0.364587	0.770253	1	1.92589	2.51706
LINC01031	ENSG00000232077	0.750287	0.0545727	0.283377	16.5856	27.8186
LINC01697	ENSG00000232079	0.778981	0.295167	0.932399	4.13719	7.07588
	ENSG00000232080	NA	NA	NA	0	0
LARGE-IT1	ENSG00000232081	NA	NA	NA	0	0
RPS6KA2-IT1	ENSG00000232082	-1.81436	0.112349	0.487238	3.19927	0.944083
RPL31P7	ENSG00000232083	NA	NA	NA	0	0
LINC01104	ENSG00000232084	1.81718	0.496728	1	0.324929	1.21285
	ENSG00000232085	-0.00410612	0.987226	1	41.876	41.884
	ENSG00000232086	NA	NA	NA	0	0
HCFC2P1	ENSG00000232087	NA	NA	NA	0	0
	ENSG00000232089	NA	NA	NA	0	0
POLR2DP1	ENSG00000232090	0	1	1	0	0
PNLIPP1	ENSG00000232091	NA	NA	NA	0	0
DCST1-AS1	ENSG00000232093	-0.971597	0.237844	0.820004	4.79233	2.53409
UBQLN1P1	ENSG00000232095	NA	NA	NA	0	0
YPEL5P1	ENSG00000232096	0.871811	0.843195	1	0	0.326051
	ENSG00000232097	NA	NA	NA	0	0
	ENSG00000232098	-0.180908	0.379485	1	85.5671	75.3674
ZFP57	ENSG00000232099	NA	NA	NA	0	0
LINC01653	ENSG00000232100	NA	NA	NA	0	0
	ENSG00000232101	NA	NA	NA	0	0
MTCO3P2	ENSG00000232102	NA	NA	NA	0	0
RFX3-AS1	ENSG00000232104	0.390125	0.400055	1	12.4959	16.475
RPL32P28	ENSG00000232105	0.866507	0.765442	1	0.324929	0.635067
TSBP1	ENSG00000232106	NA	NA	NA	0	0
VN1R54P	ENSG00000232109	NA	NA	NA	0	0
	ENSG00000232110	0.152492	0.782961	1	8.99272	10.0397
	ENSG00000232111	0.395693	0.488011	1	7.03787	9.23282
TMA7	ENSG00000232112	0.182803	0.221369	0.781485	832.089	945.135
TEX50	ENSG00000232113	NA	NA	NA	0	0
NPLP1	ENSG00000232114	NA	NA	NA	0	0
	ENSG00000232115	NA	NA	NA	0	0
LINC00384	ENSG00000232117	0	1	1	0	0
BACH1-AS1	ENSG00000232118	-0.453327	0.636354	1	3.17557	2.24768
MCTS1	ENSG00000232119	-0.195925	0.0468892	0.252068	487.62	425.132
	ENSG00000232120	NA	NA	NA	0	0
	ENSG00000232121	0	1	1	0	0
HCG4P8	ENSG00000232122	NA	NA	NA	0	0
	ENSG00000232124	0.871811	0.843195	1	0	0.268769
DYTN	ENSG00000232125	NA	NA	NA	0	0
HLA-B	ENSG00000232126	NA	NA	NA	0	0
PSORS1C2	ENSG00000232127	NA	NA	NA	0	0
MTCO3P45	ENSG00000232128	NA	NA	NA	0	0
	ENSG00000232130	NA	NA	NA	0	0
NCOA7-AS1	ENSG00000232131	NA	NA	NA	0	0
NDFIP2-AS1	ENSG00000232132	0	1	1	0	0
IMPDH1P10	ENSG00000232133	-0.0333219	0.943264	1	13.7587	13.6325
RPS15AP12	ENSG00000232134	-0.771472	0.497131	1	2.55467	1.49866
	ENSG00000232135	NA	NA	NA	0	0
DUXAP7	ENSG00000232136	0.772504	0.73649	1	0.324929	0.577786
IFNWP5	ENSG00000232138	NA	NA	NA	0	0
LINC00867	ENSG00000232139	-0.1855	0.93777	1	0.636692	0.537539
	ENSG00000232140	0	1	1	0	0
ETF1P1	ENSG00000232141	NA	NA	NA	0	0
RPS25P9	ENSG00000232142	-1.05174	0.763886	1	0.324929	0
GNL1	ENSG00000232143	NA	NA	NA	0	0
PSAT1P2	ENSG00000232144	NA	NA	NA	0	0
	ENSG00000232145	NA	NA	NA	0	0
	ENSG00000232146	NA	NA	NA	0	0
FMO11P	ENSG00000232148	NA	NA	NA	0	0
FERP1	ENSG00000232149	0.147711	0.31575	0.971953	127.234	141.112
ST13P4	ENSG00000232150	0.952075	0.595263	1	0.647228	1.27013
	ENSG00000232153	0.871811	0.843195	1	0	0.326051
MTCYBP15	ENSG00000232154	NA	NA	NA	0	0
	ENSG00000232155	NA	NA	NA	0	0
	ENSG00000232156	NA	NA	NA	0	0
C11orf98P1	ENSG00000232158	0	1	1	0	0
RAB9BP1	ENSG00000232159	NA	NA	NA	0	0
RAP2C-AS1	ENSG00000232160	0.454891	0.0151771	0.101666	79.8132	109.547
	ENSG00000232161	NA	NA	NA	0	0
USP12-AS1	ENSG00000232162	0.839347	0.794197	1	0.324929	0.618033
RPLP1P13	ENSG00000232163	-0.800492	0.549362	1	1.60622	0.961118
LINC01873	ENSG00000232164	0.871811	0.843195	1	0	0.326051
	ENSG00000232165	NA	NA	NA	0	0
	ENSG00000232166	-1.05174	0.793501	1	0.324929	0
	ENSG00000232167	NA	NA	NA	0	0
P2RY10BP	ENSG00000232168	0.871811	0.843195	1	0	0.326051
ABCF1	ENSG00000232169	NA	NA	NA	0	0
LINC00708	ENSG00000232170	NA	NA	NA	0	0
	ENSG00000232172	NA	NA	NA	0	0
OR2H5P	ENSG00000232173	-0.0899521	0.971575	1	0.311763	0.268769
	ENSG00000232174	NA	NA	NA	0	0
	ENSG00000232175	NA	NA	NA	0	0
	ENSG00000232176	0.993175	0.0280958	0.168468	10.8607	21.658
MTND4P24	ENSG00000232177	-0.979705	0.650656	1	0.634062	0.268769
OR2J3	ENSG00000232178	NA	NA	NA	0	0
MTATP6P29	ENSG00000232179	NA	NA	NA	0	0
SLC44A4	ENSG00000232180	NA	NA	NA	0	0
	ENSG00000232183	1.5137	0.461997	1	0.647228	1.84792
	ENSG00000232184	NA	NA	NA	0	0
CNOT7P2	ENSG00000232185	NA	NA	NA	0	0
TERF1P7	ENSG00000232186	-0.0709677	0.939544	1	3.53474	3.40386
FTH1P7	ENSG00000232187	-0.114627	0.939851	1	1.28392	1.17261
	ENSG00000232188	0.909696	0.819285	1	0.322299	0.652102
TMEM183AP1	ENSG00000232189	NA	NA	NA	0	0
LINC02181	ENSG00000232190	-0.0899507	0.974437	1	0.322299	0.326051
KIF26B-AS1	ENSG00000232192	0	1	1	0	0
	ENSG00000232193	NA	NA	NA	0	0
	ENSG00000232194	-2.31343	0.180757	0.681159	1.60885	0.309016
TOMM22P2	ENSG00000232195	NA	NA	NA	0	0
MTRNR2L4	ENSG00000232196	0.891841	0.745979	1	0.322299	0.652102
	ENSG00000232197	0.871811	0.843195	1	0	0.268769
MTCO2P34	ENSG00000232198	NA	NA	NA	0	0
RPL3P8	ENSG00000232199	0.871811	0.843195	1	0	0.309016
	ENSG00000232200	0	1	1	0	0
CHORDC1P1	ENSG00000232202	1.85633	0.46645	1	0.324929	1.2531
SLC25A6P2	ENSG00000232203	0.633016	0.697557	1	0.958991	1.48162
TET1P1	ENSG00000232204	NA	NA	NA	0	0
CDY18P	ENSG00000232205	NA	NA	NA	0	0
	ENSG00000232208	0.506322	0.608113	1	2.54942	3.64941
	ENSG00000232211	-0.0899505	0.974177	1	0.311763	0.309016
LINC01701	ENSG00000232212	NA	NA	NA	0	0
OR2L6P	ENSG00000232215	NA	NA	NA	0	0
IGHV3-43	ENSG00000232216	NA	NA	NA	0	0
FTLP8	ENSG00000232217	NA	NA	NA	0	0
	ENSG00000232218	-0.497307	0.732008	1	1.28129	0.920871
	ENSG00000232220	-0.151201	0.205956	0.745032	939.546	846.762
CNN2P10	ENSG00000232223	NA	NA	NA	0	0
NA	ENSG00000232224	0.625359	4.37318e-05	0.000666479	216.048	333.735
LINC01047	ENSG00000232225	NA	NA	NA	0	0
ARSFP1	ENSG00000232226	NA	NA	NA	0	0
	ENSG00000232227	NA	NA	NA	0	0
RPL36AP16	ENSG00000232228	0.390253	0.863717	1	0.634062	0.806308
LINC00865	ENSG00000232229	1.75445	0.688019	1	0	0.59482
TPM4P1	ENSG00000232230	0	1	1	0	0
HLA-N	ENSG00000232232	NA	NA	NA	0	0
LINC02043	ENSG00000232233	-0.117388	0.955062	1	0.636692	0.577786
	ENSG00000232234	NA	NA	NA	0	0
CDY3P	ENSG00000232235	NA	NA	NA	0	0
ASCL5	ENSG00000232237	0.223873	0.664241	1	9.61361	11.3207
RPS29P8	ENSG00000232238	NA	NA	NA	0	0
RBPJP5	ENSG00000232239	NA	NA	NA	0	0
	ENSG00000232240	NA	NA	NA	0	0
DYNLT3P1	ENSG00000232241	0.871801	0.843197	1	0	0.309016
ZYG11AP1	ENSG00000232242	NA	NA	NA	0	0
NA	ENSG00000232243	NA	NA	NA	0	0
	ENSG00000232244	NA	NA	NA	0	0
	ENSG00000232245	NA	NA	NA	0	0
	ENSG00000232249	NA	NA	NA	0	0
MUCL3	ENSG00000232251	NA	NA	NA	0	0
	ENSG00000232252	NA	NA	NA	0	0
	ENSG00000232253	NA	NA	NA	0	0
CSF2RBP1	ENSG00000232254	NA	NA	NA	0	0
DDX39B-AS1	ENSG00000232256	NA	NA	NA	0	0
TMEM114	ENSG00000232258	0.47566	0.751388	1	1.28392	1.7736
	ENSG00000232259	0.871801	0.843197	1	0	0.326051
BTF3L4P1	ENSG00000232260	0	1	1	0	0
	ENSG00000232261	NA	NA	NA	0	0
KRTAP25-1	ENSG00000232263	NA	NA	NA	0	0
USP17L24	ENSG00000232264	NA	NA	NA	0	0
LINC02805	ENSG00000232265	1.37244	0.617497	1	0.324929	0.886802
	ENSG00000232266	NA	NA	NA	0	0
ACTR3P2	ENSG00000232267	0	1	1	0	0
OR52I1	ENSG00000232268	0	1	1	0	0
	ENSG00000232271	1.83377	0.491771	1	0.322299	1.22989
	ENSG00000232272	NA	NA	NA	0	0
FTH1P1	ENSG00000232273	-1.11231	0.529026	1	1.27338	0.577786
	ENSG00000232276	NA	NA	NA	0	0
SLC30A6P1	ENSG00000232277	NA	NA	NA	0	0
FLOT1	ENSG00000232280	NA	NA	NA	0	0
IFNWP15	ENSG00000232281	NA	NA	NA	0	0
MTND1P32	ENSG00000232282	NA	NA	NA	0	0
HSD17B3-AS1	ENSG00000232283	-0.397905	0.759033	1	1.59305	1.22989
GNG12-AS1	ENSG00000232284	0.0475003	0.799382	1	77.0021	79.5549
ELOBP3	ENSG00000232285	NA	NA	NA	0	0
	ENSG00000232286	NA	NA	NA	0	0
SLC6A1-AS1	ENSG00000232287	0.440309	0.523184	1	5.75921	7.82083
OR11A1	ENSG00000232289	NA	NA	NA	0	0
	ENSG00000232290	0.871801	0.843197	1	0	0.309016
ALDH7A1P2	ENSG00000232292	0	1	1	0	0
PAICSP7	ENSG00000232293	NA	NA	NA	0	0
	ENSG00000232294	NA	NA	NA	0	0
	ENSG00000232295	-0.354625	0.0613182	0.310614	81.8549	63.938
	ENSG00000232296	NA	NA	NA	0	0
GRHL3-AS1	ENSG00000232298	0.483274	0.806035	1	0.636692	0.886802
	ENSG00000232299	NA	NA	NA	0	0
FAM215B	ENSG00000232300	2.07716	0.41565	1	0.311763	1.44137
LNCPRESS1	ENSG00000232301	0.871811	0.843195	1	0	0.309016
RPS17P1	ENSG00000232302	NA	NA	NA	0	0
DFFBP1	ENSG00000232303	-0.160667	0.712007	1	13.1141	11.7901
CLCP1	ENSG00000232305	-0.0899494	0.975963	1	0.324929	0.268769
	ENSG00000232306	0	1	1	0	0
DAOA-AS1	ENSG00000232307	NA	NA	NA	0	0
MUCL3	ENSG00000232308	NA	NA	NA	0	0
	ENSG00000232309	NA	NA	NA	0	0
	ENSG00000232310	-0.120903	0.957597	1	0.636692	0.577786
NA	ENSG00000232311	NA	NA	NA	0	0
GPANK1	ENSG00000232312	NA	NA	NA	0	0
PSMC1P13	ENSG00000232314	NA	NA	NA	0	0
LINC02518	ENSG00000232316	0.871801	0.843197	1	0	0.309016
MXRA7P1	ENSG00000232320	1.83157	0.435187	1	0.322299	1.22989
NA	ENSG00000232324	0.186242	0.884027	1	1.59568	1.83089
	ENSG00000232325	NA	NA	NA	0	0
TAP2	ENSG00000232326	NA	NA	NA	0	0
	ENSG00000232327	NA	NA	NA	0	0
	ENSG00000232328	0.871811	0.843195	1	0	0.326051
HLA-K	ENSG00000232331	NA	NA	NA	0	0
ARL5AP5	ENSG00000232332	0.871801	0.843197	1	0	0.326051
RPS27AP2	ENSG00000232333	0	1	1	0	0
	ENSG00000232334	0.389057	0.73996	1	2.22975	2.88893
	ENSG00000232335	-0.912048	0.000221448	0.00282456	107.024	57.1963
	ENSG00000232337	NA	NA	NA	0	0
NOTCH4	ENSG00000232339	NA	NA	NA	0	0
RPL4P2	ENSG00000232341	1.08203	0.488512	1	0.958991	2.00213
	ENSG00000232342	0.45105	0.688112	1	1.91798	2.57373
	ENSG00000232343	NA	NA	NA	0	0
	ENSG00000232344	0.356896	0.524271	1	8.01002	10.2915
MICD	ENSG00000232345	NA	NA	NA	0	0
	ENSG00000232346	0.655048	0.308029	0.95705	5.75132	9.1065
	ENSG00000232347	-0.286646	0.674756	1	5.43165	4.40462
NA	ENSG00000232348	0.871801	0.843197	1	0	0.326051
YBX1P7	ENSG00000232349	0	1	1	0	0
	ENSG00000232350	NA	NA	NA	0	0
HLA-DQB1-AS1	ENSG00000232351	NA	NA	NA	0	0
SEMA3B-AS1	ENSG00000232352	0.368131	0.681231	1	3.18611	4.07239
	ENSG00000232353	NA	NA	NA	0	0
VIPR1-AS1	ENSG00000232354	-0.161103	0.942643	1	0.623526	0.537539
	ENSG00000232355	0	1	1	0	0
LINC02829	ENSG00000232356	NA	NA	NA	0	0
HSD17B8	ENSG00000232357	NA	NA	NA	0	0
	ENSG00000232358	-1.55814	4.06458e-07	9.59528e-06	42.1956	14.2323
	ENSG00000232359	-1.05174	0.764707	1	0.324929	0
	ENSG00000232360	0.871811	0.843195	1	0	0.268769
	ENSG00000232361	0.763582	0.795149	1	0.324929	0.577786
ATP5MGP2	ENSG00000232362	NA	NA	NA	0	0
	ENSG00000232363	1.26702	0.557191	1	0.647228	1.56212
VDAC1P9	ENSG00000232366	NA	NA	NA	0	0
TAP1	ENSG00000232367	NA	NA	NA	0	0
FTLP2	ENSG00000232368	-0.980746	0.623566	1	0.634062	0.326051
PPIAP35	ENSG00000232369	-0.0242382	0.991957	1	0.647228	0.652102
BAG1P1	ENSG00000232370	NA	NA	NA	0	0
NA	ENSG00000232372	0.530544	0.517206	1	3.5242	5.07993
MTCYBP3	ENSG00000232373	0.901493	0.780592	1	0.322299	0.652102
GPR79	ENSG00000232374	1.44919	0.650157	1	0.324929	0.944083
	ENSG00000232375	0	1	1	0	0
LYPLA2P1	ENSG00000232376	NA	NA	NA	0	0
	ENSG00000232377	1.06055	0.254942	0.853192	2.54151	5.28524
RPL29P28	ENSG00000232378	NA	NA	NA	0	0
RPL22P23	ENSG00000232379	0.871811	0.843195	1	0	0.326051
ZDHHC20P4	ENSG00000232380	0.167723	0.892723	1	1.59568	1.79064
OR52U1P	ENSG00000232381	NA	NA	NA	0	0
OR5K1	ENSG00000232382	NA	NA	NA	0	0
	ENSG00000232383	-1.57086	0.423728	1	0.958991	0.309016
RPS3AP25	ENSG00000232385	-0.78618	0.478746	1	2.54942	1.45841
	ENSG00000232386	1.83157	0.435187	1	0.322299	1.22989
SKA2P1	ENSG00000232387	-0.0899494	0.975891	1	0.322299	0.326051
SMIM26	ENSG00000232388	0.269104	0.0341658	0.197471	292.866	352.326
	ENSG00000232389	-0.0899508	0.978088	1	0.322299	0.309016
NDUFA5P1	ENSG00000232390	NA	NA	NA	0	0
RANP2	ENSG00000232391	NA	NA	NA	0	0
GOT2P7	ENSG00000232392	0.839347	0.794197	1	0.324929	0.618033
RPL5P6	ENSG00000232393	-0.037391	0.986361	1	0.634062	0.635067
	ENSG00000232394	NA	NA	NA	0	0
	ENSG00000232395	NA	NA	NA	0	0
	ENSG00000232396	0.909147	0.660226	1	0.647228	1.21285
OR10C1	ENSG00000232397	NA	NA	NA	0	0
TMPRSS11CP	ENSG00000232398	-0.143276	0.900402	1	2.23237	1.96188
USP17L13	ENSG00000232399	NA	NA	NA	0	0
RAD17P1	ENSG00000232400	NA	NA	NA	0	0
LINC00112	ENSG00000232401	NA	NA	NA	0	0
RPL27P5	ENSG00000232403	-0.0899506	0.977769	1	0.311763	0.309016
	ENSG00000232406	-0.113968	0.946281	1	0.945826	0.863589
PPIAP70	ENSG00000232407	NA	NA	NA	0	0
	ENSG00000232408	NA	NA	NA	0	0
	ENSG00000232409	NA	NA	NA	0	0
	ENSG00000232411	0.745568	0.441344	1	2.56521	4.34794
	ENSG00000232412	0.0154595	0.986242	1	3.53474	3.54103
	ENSG00000232413	NA	NA	NA	0	0
CYP21A2	ENSG00000232414	NA	NA	NA	0	0
ELN-AS1	ENSG00000232415	-2.03656	2.25378e-08	6.55291e-07	36.7429	8.87888
BPESC1	ENSG00000232416	NA	NA	NA	0	0
	ENSG00000232418	NA	NA	NA	0	0
TTTY19	ENSG00000232419	NA	NA	NA	0	0
IL9RP2	ENSG00000232420	0	1	1	0	0
TUBB	ENSG00000232421	NA	NA	NA	0	0
KNOP1P4	ENSG00000232422	NA	NA	NA	0	0
PRAMEF6	ENSG00000232423	NA	NA	NA	0	0
USP9YP29	ENSG00000232424	NA	NA	NA	0	0
RPL21P131	ENSG00000232429	0.501716	0.79495	1	0.634062	0.903836
RPL31P15	ENSG00000232430	-0.577962	0.631591	1	2.25345	1.51569
	ENSG00000232431	NA	NA	NA	0	0
GXYLT1P3	ENSG00000232433	NA	NA	NA	0	0
AJM1	ENSG00000232434	0.0675358	0.681382	1	97.4843	102.224
DDX6P1	ENSG00000232435	NA	NA	NA	0	0
	ENSG00000232436	NA	NA	NA	0	0
RPS26P42	ENSG00000232437	0.871811	0.843195	1	0	0.268769
RPL18AP7	ENSG00000232439	0.202731	0.677862	1	9.9043	11.4238
	ENSG00000232441	NA	NA	NA	0	0
MHENCR	ENSG00000232442	-0.0087542	0.976699	1	31.5967	31.4222
	ENSG00000232444	0.871811	0.843195	1	0	0.268769
EMSLR	ENSG00000232445	-0.809942	0.155756	0.615693	8.95585	5.13721
	ENSG00000232446	NA	NA	NA	0	0
MTND5P3	ENSG00000232447	NA	NA	NA	0	0
	ENSG00000232448	NA	NA	NA	0	0
	ENSG00000232450	-0.0474651	0.933171	1	7.98895	7.67688
	ENSG00000232451	1.41249	0.559487	1	0.322299	0.920871
LINC02777	ENSG00000232453	0.490976	0.433489	1	6.37484	8.96405
	ENSG00000232454	0.676128	0.514147	1	2.21921	3.54103
LARS2-AS1	ENSG00000232455	-0.0274151	0.990522	1	0.647228	0.652102
	ENSG00000232456	-1.05174	0.701205	1	0.324929	0
SLC16A6P1	ENSG00000232457	-0.483032	0.608199	1	4.15299	2.95707
LINC01450	ENSG00000232458	0	1	1	0	0
OR4F14P	ENSG00000232459	NA	NA	NA	0	0
BMPR1AP2	ENSG00000232460	0	1	1	0	0
NA	ENSG00000232461	0.803421	0.186784	0.696396	6.38538	11.1891
NA	ENSG00000232462	NA	NA	NA	0	0
	ENSG00000232463	NA	NA	NA	0	0
	ENSG00000232464	0.236743	0.875032	1	1.27338	1.50483
	ENSG00000232465	NA	NA	NA	0	0
H3P31	ENSG00000232466	-0.103896	0.953313	1	0.958991	0.886802
TMA16P2	ENSG00000232467	-0.0899493	0.975753	1	0.324929	0.309016
	ENSG00000232469	NA	NA	NA	0	0
	ENSG00000232470	0.179178	0.808222	1	4.45949	5.03351
	ENSG00000232471	NA	NA	NA	0	0
EEF1B2P3	ENSG00000232472	0.513151	0.229468	0.801297	12.4643	17.8823
UBQLN1P1	ENSG00000232473	NA	NA	NA	0	0
NCKAP5-IT1	ENSG00000232474	NA	NA	NA	0	0
HSFY5P	ENSG00000232475	NA	NA	NA	0	0
KRT8P52	ENSG00000232479	0.330673	0.828685	1	0.958991	1.21285
TGFB2-AS1	ENSG00000232480	-0.0505912	0.887417	1	20.1283	19.4206
	ENSG00000232482	0.665641	0.719975	1	0.972157	1.54508
RPL37A-DT	ENSG00000232485	-0.0894396	0.88765	1	7.36279	6.93403
DEPDC1P2	ENSG00000232486	-0.0392938	0.985344	1	0.634062	0.635067
RASA3-IT1	ENSG00000232487	-0.994806	0.638526	1	0.647228	0.268769
MFAP1P1	ENSG00000232489	0.424768	0.600465	1	3.5005	4.65018
OSBPL10-AS1	ENSG00000232490	NA	NA	NA	0	0
SAPCD2P3	ENSG00000232491	-0.0899495	0.976032	1	0.324929	0.309016
NPM1P13	ENSG00000232492	0.523367	0.711452	1	1.28129	1.86495
RPL12P11	ENSG00000232493	0.909208	0.653088	1	0.647228	1.21285
	ENSG00000232494	NA	NA	NA	0	0
RPL3P12	ENSG00000232496	0	1	1	0	0
ADIPOR1P1	ENSG00000232497	NA	NA	NA	0	0
NA	ENSG00000232498	0.667557	0.667459	1	0.958991	1.5389
	ENSG00000232499	0.650414	0.547947	1	1.91798	3.02053
	ENSG00000232500	NA	NA	NA	0	0
	ENSG00000232502	NA	NA	NA	0	0
CYCSP8	ENSG00000232503	0.871801	0.843197	1	0	0.309016
ST3GAL5-AS1	ENSG00000232504	0.508768	0.645059	1	1.91798	2.75176
NA	ENSG00000232505	NA	NA	NA	0	0
MRPL45P1	ENSG00000232508	NA	NA	NA	0	0
TRIM31-AS1	ENSG00000232510	NA	NA	NA	0	0
OR2AH1P	ENSG00000232511	NA	NA	NA	0	0
	ENSG00000232512	NA	NA	NA	0	0
	ENSG00000232514	NA	NA	NA	0	0
	ENSG00000232515	NA	NA	NA	0	0
ETF1P1	ENSG00000232516	NA	NA	NA	0	0
CSPG4BP	ENSG00000232517	0.090348	0.93257	1	2.55204	2.73472
	ENSG00000232518	1.75445	0.688019	1	0	0.59482
	ENSG00000232519	-1.58258	0.432584	1	0.972157	0.326051
GCSIR	ENSG00000232520	-0.644245	0.74318	1	0.948455	0.618033
ZNF886P	ENSG00000232522	NA	NA	NA	0	0
LINC02569	ENSG00000232523	NA	NA	NA	0	0
	ENSG00000232524	0.84584	0.115398	0.496885	9.5978	17.1955
SS18L2P1	ENSG00000232525	NA	NA	NA	0	0
VDAC1P13	ENSG00000232526	0	1	1	0	0
LINC02802	ENSG00000232527	0.119165	0.759365	1	17.2197	18.6137
	ENSG00000232528	-0.398104	0.66667	1	3.18874	2.45977
	ENSG00000232529	0	1	1	0	0
LIF-AS1	ENSG00000232530	-2.31166	0.164478	0.639385	1.60622	0.268769
KMT5AP2	ENSG00000232531	0.471303	0.809662	1	0.647228	0.886802
NA	ENSG00000232532	NA	NA	NA	0	0
	ENSG00000232533	-0.275823	0.0873619	0.405146	131.646	108.576
OR5H8	ENSG00000232535	NA	NA	NA	0	0
	ENSG00000232536	-0.49474	0.751668	1	1.28129	0.920871
	ENSG00000232537	0.871801	0.843197	1	0	0.326051
LINC00945	ENSG00000232539	NA	NA	NA	0	0
RPL36P19	ENSG00000232540	NA	NA	NA	0	0
COL11A2	ENSG00000232541	NA	NA	NA	0	0
DPYD-IT1	ENSG00000232542	NA	NA	NA	0	0
IGHD4-11	ENSG00000232543	NA	NA	NA	0	0
	ENSG00000232545	0.19129	0.77206	1	5.74604	6.54452
	ENSG00000232546	0.435278	0.51402	1	6.06308	8.2723
LINC01809	ENSG00000232548	NA	NA	NA	0	0
SRD5A1P1	ENSG00000232549	NA	NA	NA	0	0
MTCO1P14	ENSG00000232551	0	1	1	0	0
CLK2P1	ENSG00000232553	0.674729	0.704714	1	0.96162	1.54508
RSU1P2	ENSG00000232554	NA	NA	NA	0	0
	ENSG00000232555	-0.0899463	0.979605	1	0.324929	0.309016
PRCPP1	ENSG00000232556	NA	NA	NA	0	0
	ENSG00000232557	NA	NA	NA	0	0
KCND3-IT1	ENSG00000232558	NA	NA	NA	0	0
NA	ENSG00000232559	-0.109696	0.611795	1	57.1698	53.0276
LINC01549	ENSG00000232560	NA	NA	NA	0	0
TPMTP3	ENSG00000232562	NA	NA	NA	0	0
CRB3P1	ENSG00000232563	0.871801	0.843197	1	0	0.326051
MRTFA-AS1	ENSG00000232564	0.0936849	0.896718	1	4.79233	5.13721
C4A-AS1	ENSG00000232565	NA	NA	NA	0	0
RPL23AP35	ENSG00000232568	NA	NA	NA	0	0
GABBR1	ENSG00000232569	NA	NA	NA	0	0
RPL15P4	ENSG00000232572	NA	NA	NA	0	0
RPL3P4	ENSG00000232573	0.642104	0.0230548	0.144122	80.6396	126.232
TUBB	ENSG00000232575	NA	NA	NA	0	0
	ENSG00000232576	NA	NA	NA	0	0
	ENSG00000232577	NA	NA	NA	0	0
	ENSG00000232578	0.871801	0.843197	1	0	0.309016
MTCO1P27	ENSG00000232579	-0.62293	0.627094	1	1.91535	1.3042
	ENSG00000232581	0.0174173	0.922774	1	114.633	115.732
	ENSG00000232582	NA	NA	NA	0	0
GPR143P	ENSG00000232583	0.456116	0.847555	1	0.634062	0.863589
OFD1P12Y	ENSG00000232585	NA	NA	NA	0	0
KIAA1614-AS1	ENSG00000232586	-0.311487	0.299259	0.939303	30.0484	24.1636
EEF1A1P3	ENSG00000232587	0.507072	0.587241	1	2.86644	4.01511
	ENSG00000232590	NA	NA	NA	0	0
LINC02642	ENSG00000232591	NA	NA	NA	0	0
KANTR	ENSG00000232593	0.0959926	0.792965	1	24.3129	26.0988
	ENSG00000232594	NA	NA	NA	0	0
CST2P1	ENSG00000232595	NA	NA	NA	0	0
LINC01646	ENSG00000232596	NA	NA	NA	0	0
	ENSG00000232597	NA	NA	NA	0	0
	ENSG00000232598	0.871801	0.843197	1	0	0.268769
	ENSG00000232599	0.697435	0.565634	1	1.93115	3.17534
TONSL-AS1	ENSG00000232600	-0.275055	0.479523	1	18.2077	15.1476
ANAPC15P2	ENSG00000232601	0.871811	0.843195	1	0	0.268769
	ENSG00000232603	NA	NA	NA	0	0
	ENSG00000232604	NA	NA	NA	0	0
HMGN2P11	ENSG00000232605	0	1	1	0	0
LINC01412	ENSG00000232606	0.871813	0.807064	1	0	0.309016
TIMM9P2	ENSG00000232608	0.720317	0.572355	1	1.59305	2.59695
CCT6P4	ENSG00000232610	0.871811	0.843195	1	0	0.309016
	ENSG00000232611	0.501707	0.0057957	0.0459397	93.3076	132.161
RPL31P35	ENSG00000232612	1.47128	0.644055	1	0.322299	0.961118
LINC02576	ENSG00000232613	-0.171549	0.937149	1	0.634062	0.537539
USP9YP9	ENSG00000232614	NA	NA	NA	0	0
	ENSG00000232615	0.712275	0.366865	1	4.15826	6.77304
SKIV2L	ENSG00000232616	NA	NA	NA	0	0
	ENSG00000232617	NA	NA	NA	0	0
	ENSG00000232618	0.327817	0.778313	1	1.92852	2.42571
TSPY17P	ENSG00000232620	NA	NA	NA	0	0
C4BPAP2	ENSG00000232621	0	1	1	0	0
	ENSG00000232622	NA	NA	NA	0	0
MRAP-AS1	ENSG00000232623	0.054223	0.952423	1	2.87697	2.98028
LINC01517	ENSG00000232624	NA	NA	NA	0	0
RPL23AP31	ENSG00000232625	NA	NA	NA	0	0
	ENSG00000232626	0.343046	0.832691	1	0.958991	1.22989
	ENSG00000232627	0.690912	0.608244	1	1.27075	2.0362
	ENSG00000232628	-0.0950634	0.95875	1	0.948455	0.886802
HLA-DQB2	ENSG00000232629	NA	NA	NA	0	0
PRPS1P2	ENSG00000232630	-0.579401	0.0726733	0.352588	27.8081	18.6777
MTND2P23	ENSG00000232631	0	1	1	0	0
GABBR1	ENSG00000232632	NA	NA	NA	0	0
	ENSG00000232633	0.187498	0.879256	1	1.60622	1.84792
NEFLP1	ENSG00000232634	NA	NA	NA	0	0
	ENSG00000232636	NA	NA	NA	0	0
	ENSG00000232638	-0.0899509	0.978478	1	0.311763	0.268769
LYPLA2P1	ENSG00000232639	NA	NA	NA	0	0
	ENSG00000232640	0.563367	0.0369696	0.209744	35.5037	52.4839
MOG	ENSG00000232641	NA	NA	NA	0	0
	ENSG00000232642	-0.982464	0.666809	1	0.636692	0.309016
LINC00385	ENSG00000232643	NA	NA	NA	0	0
	ENSG00000232644	NA	NA	NA	0	0
LINC01431	ENSG00000232645	0.0293109	0.970529	1	4.45686	4.61053
	ENSG00000232646	-0.115663	0.957293	1	0.634062	0.577786
POLR3KP1	ENSG00000232647	NA	NA	NA	0	0
	ENSG00000232648	0.83937	0.374431	1	2.86381	5.15425
MCCD1P1	ENSG00000232649	NA	NA	NA	0	0
LINC01780	ENSG00000232650	0.512098	0.800716	1	0.647228	0.927049
LINC02829	ENSG00000232652	NA	NA	NA	0	0
GOLGA8N	ENSG00000232653	0.124433	0.872352	1	4.16089	4.56561
FAM136BP	ENSG00000232654	NA	NA	NA	0	0
LINC01656	ENSG00000232655	0	1	1	0	0
IDI2-AS1	ENSG00000232656	0.166603	0.247344	0.838443	192.253	216.107
SLC44A3P1	ENSG00000232658	NA	NA	NA	0	0
ZDHHC20P2	ENSG00000232659	NA	NA	NA	0	0
CFTR-AS1	ENSG00000232661	NA	NA	NA	0	0
LDHBP1	ENSG00000232662	-0.507644	0.716015	1	1.28129	0.903836
	ENSG00000232663	NA	NA	NA	0	0
LARP1BP3	ENSG00000232664	NA	NA	NA	0	0
PHBP10	ENSG00000232665	NA	NA	NA	0	0
	ENSG00000232667	NA	NA	NA	0	0
	ENSG00000232668	NA	NA	NA	0	0
ZNF687-AS1	ENSG00000232671	-0.227481	0.702242	1	7.98369	6.75601
ACTG1P21	ENSG00000232672	1.83516	0.604103	1	0	0.635067
	ENSG00000232675	0.434485	0.299407	0.939418	15.92	21.3927
ADH5P2	ENSG00000232676	NA	NA	NA	0	0
LINC00665	ENSG00000232677	0.117117	0.332513	1	301.403	327.341
SPTLC1P4	ENSG00000232678	-1.05174	0.786097	1	0.311763	0
LINC01705	ENSG00000232679	-2.94942	0.104319	0.461986	1.28129	0
	ENSG00000232680	0	1	1	0	0
	ENSG00000232682	0.235359	0.17187	0.658424	97.4316	114.957
UQCRHP1	ENSG00000232683	NA	NA	NA	0	0
ATP11A-AS1	ENSG00000232684	NA	NA	NA	0	0
LINC00442	ENSG00000232685	NA	NA	NA	0	0
RPL12P9	ENSG00000232687	NA	NA	NA	0	0
LINC01628	ENSG00000232688	NA	NA	NA	0	0
HSPE1P9	ENSG00000232690	NA	NA	NA	0	0
ZNRD1ASP	ENSG00000232691	NA	NA	NA	0	0
	ENSG00000232692	-0.0885151	0.914921	1	3.83859	3.62152
	ENSG00000232693	-0.0605877	0.975617	1	0.647228	0.635067
ELOCP17	ENSG00000232695	NA	NA	NA	0	0
	ENSG00000232696	-0.0899536	0.973678	1	0.324929	0.326051
NA	ENSG00000232698	NA	NA	NA	0	0
BDH2P1	ENSG00000232699	0.484488	0.745421	1	1.28392	1.79064
RPL21P108	ENSG00000232701	NA	NA	NA	0	0
	ENSG00000232702	-0.141848	0.922122	1	1.27338	1.11532
HLA-DRB9	ENSG00000232705	NA	NA	NA	0	0
NUTM2HP	ENSG00000232706	0.871801	0.843197	1	0	0.268769
AP1B1P2	ENSG00000232707	NA	NA	NA	0	0
HLA-K	ENSG00000232708	NA	NA	NA	0	0
MARK2P9	ENSG00000232709	-0.411595	0.751335	1	1.60622	1.21285
	ENSG00000232710	0.300334	0.750321	1	2.8796	3.50696
KIZ-AS1	ENSG00000232712	0.104879	0.810309	1	14.0336	14.9813
RPS12P3	ENSG00000232713	-0.341608	0.762746	1	1.91798	1.5389
MTND3P8	ENSG00000232714	NA	NA	NA	0	0
LINC01022	ENSG00000232715	NA	NA	NA	0	0
	ENSG00000232716	0	1	1	0	0
TRIM51JP	ENSG00000232717	0.871811	0.843195	1	0	0.268769
GAPDHP48	ENSG00000232718	0.871811	0.843195	1	0	0.309016
	ENSG00000232719	0.183618	0.887056	1	1.59305	1.82471
	ENSG00000232721	0	1	1	0	0
MROH4P	ENSG00000232722	NA	NA	NA	0	0
RPS17P7	ENSG00000232723	NA	NA	NA	0	0
TRIM80P	ENSG00000232724	0.767427	0.767947	1	0.311763	0.577786
	ENSG00000232725	-0.838681	0.392573	1	3.2019	1.7736
YWHAEP1	ENSG00000232727	1.39334	0.576757	1	0.311763	0.903836
PHB2P1	ENSG00000232728	0	1	1	0	0
	ENSG00000232729	0.0912984	0.387626	1	330.068	352.34
FAM8A4P	ENSG00000232730	NA	NA	NA	0	0
	ENSG00000232732	-0.195566	0.790026	1	5.74867	4.96537
RPL12P1	ENSG00000232733	NA	NA	NA	0	0
ATP5MC1P7	ENSG00000232734	NA	NA	NA	0	0
ATG4AP1	ENSG00000232735	NA	NA	NA	0	0
	ENSG00000232736	0.871811	0.843195	1	0	0.268769
	ENSG00000232738	0	1	1	0	0
	ENSG00000232739	0.345168	0.667697	1	3.8228	4.91955
LINC01826	ENSG00000232740	NA	NA	NA	0	0
RHOQP2	ENSG00000232742	0.66023	0.659375	1	1.27075	1.97891
ELF2P3	ENSG00000232743	NA	NA	NA	0	0
USP9YP16	ENSG00000232744	NA	NA	NA	0	0
LINC02022	ENSG00000232746	NA	NA	NA	0	0
IGKV1D-35	ENSG00000232747	NA	NA	NA	0	0
	ENSG00000232748	-0.731208	4.31647e-05	0.000659307	113.05	67.6769
	ENSG00000232749	0	1	1	0	0
	ENSG00000232750	-2.53265	0.187379	0.697712	0.958991	0
	ENSG00000232751	0.871811	0.843195	1	0	0.326051
MTCO3P21	ENSG00000232752	0.871811	0.843195	1	0	0.268769
	ENSG00000232754	-0.329434	0.427675	1	17.2934	13.7241
DDX3ILA1	ENSG00000232756	1.44919	0.650157	1	0.324929	0.944083
ETF1P1	ENSG00000232757	1.54941	0.422824	1	0.634062	1.88199
HCG27	ENSG00000232758	NA	NA	NA	0	0
	ENSG00000232759	0.418069	0.42735	1	9.59519	12.7847
	ENSG00000232760	NA	NA	NA	0	0
	ENSG00000232762	-0.119583	0.919303	1	1.91798	1.73336
TRIM60P8Y	ENSG00000232764	NA	NA	NA	0	0
	ENSG00000232765	NA	NA	NA	0	0
KIAA1143P2	ENSG00000232766	NA	NA	NA	0	0
	ENSG00000232767	-0.215049	0.549414	1	23.317	19.8662
	ENSG00000232768	-0.641882	0.720307	1	0.958991	0.635067
PPP1R26P5	ENSG00000232771	NA	NA	NA	0	0
MTND4P22	ENSG00000232772	NA	NA	NA	0	0
DEFB130D	ENSG00000232773	NA	NA	NA	0	0
	ENSG00000232774	-1.69142	0.0643703	0.32186	4.78179	1.44137
BMS1P22	ENSG00000232775	NA	NA	NA	0	0
MRPL51P2	ENSG00000232777	NA	NA	NA	0	0
RPL23AP50	ENSG00000232778	0.641486	0.70426	1	0.948455	1.48162
GAPDHP74	ENSG00000232780	-0.982802	0.646714	1	0.636692	0.268769
OR2AD1P	ENSG00000232781	NA	NA	NA	0	0
FRG2FP	ENSG00000232783	NA	NA	NA	0	0
NA	ENSG00000232784	0.881759	0.71758	1	0.322299	0.652102
TIMM9P3	ENSG00000232786	NA	NA	NA	0	0
OR7L1P	ENSG00000232787	0.871811	0.843195	1	0	0.326051
ITGA6-AS1	ENSG00000232788	0.180596	0.377282	1	85.712	97.5914
	ENSG00000232789	NA	NA	NA	0	0
LINC01162	ENSG00000232790	NA	NA	NA	0	0
OR11I1P	ENSG00000232791	NA	NA	NA	0	0
FTH1P25	ENSG00000232792	1.41407	0.588253	1	0.322299	0.920871
DNAJC19P8	ENSG00000232793	0	1	1	0	0
HNRNPDP1	ENSG00000232794	0.646611	0.697685	1	0.96162	1.50483
SCAND3P1	ENSG00000232795	0	1	1	0	0
FAM207CP	ENSG00000232797	NA	NA	NA	0	0
	ENSG00000232798	NA	NA	NA	0	0
CRYGFP	ENSG00000232799	NA	NA	NA	0	0
SLC7A15P	ENSG00000232800	NA	NA	NA	0	0
SDCBPP3	ENSG00000232801	0.470902	0.812112	1	0.647228	0.886802
COL11A2P1	ENSG00000232802	NA	NA	NA	0	0
SLCO4A1-AS1	ENSG00000232803	0.28695	0.675428	1	5.45798	6.6823
HSPA1B	ENSG00000232804	NA	NA	NA	0	0
NIP7P1	ENSG00000232805	NA	NA	NA	0	0
	ENSG00000232806	NA	NA	NA	0	0
	ENSG00000232807	-0.166707	0.224574	0.789185	190.124	169.384
TTTY20	ENSG00000232808	NA	NA	NA	0	0
VDAC1P10	ENSG00000232809	NA	NA	NA	0	0
TNF	ENSG00000232810	0	1	1	0	0
	ENSG00000232811	0.213299	0.455641	1	32.2755	37.423
LINC01717	ENSG00000232812	0.763159	0.798372	1	0.324929	0.577786
S100A11P6	ENSG00000232813	NA	NA	NA	0	0
COL4A2-AS1	ENSG00000232814	-1.05983	7.55477e-11	3.08275e-09	241.526	115.024
DUX4L50	ENSG00000232815	-0.344127	0.348599	1	24.6325	19.3416
HLA-K	ENSG00000232816	NA	NA	NA	0	0
	ENSG00000232817	NA	NA	NA	0	0
RPS2P32	ENSG00000232818	-0.0660386	0.85428	1	20.4585	19.6265
	ENSG00000232821	0.13064	0.687502	1	28.7223	31.495
TXNP1	ENSG00000232823	0.871815	0.803814	1	0	0.309016
PRR13P1	ENSG00000232824	0	1	1	0	0
	ENSG00000232825	0.633492	0.686052	1	0.958991	1.48162
LINC01189	ENSG00000232827	NA	NA	NA	0	0
	ENSG00000232828	-0.934956	0.000306832	0.00375266	51.4606	26.8906
GSTO3P	ENSG00000232829	0.871811	0.843195	1	0	0.326051
	ENSG00000232830	0.957734	0.667509	1	0.634062	1.24692
LMLN-AS1	ENSG00000232832	0.184533	0.660922	1	14.4059	16.5152
	ENSG00000232834	NA	NA	NA	0	0
	ENSG00000232835	NA	NA	NA	0	0
LINC01700	ENSG00000232837	0	1	1	0	0
PET117	ENSG00000232838	-0.12795	0.355287	1	170.711	155.966
TRIM39	ENSG00000232839	NA	NA	NA	0	0
BRWD1P3	ENSG00000232841	NA	NA	NA	0	0
KAT7P1	ENSG00000232842	-0.0899506	0.974613	1	0.324929	0.309016
SNX18P2	ENSG00000232843	0	1	1	0	0
TRAPPC2P9	ENSG00000232845	NA	NA	NA	0	0
SLC25A6P3	ENSG00000232846	NA	NA	NA	0	0
	ENSG00000232848	1.4148	0.602967	1	0.322299	0.920871
LINC00363	ENSG00000232849	NA	NA	NA	0	0
PTGES2-AS1	ENSG00000232850	0.374138	0.66022	1	3.18874	4.0956
ATP5MFP3	ENSG00000232851	0.871811	0.843195	1	0	0.268769
CICP4	ENSG00000232852	0.871811	0.843195	1	0	0.309016
LUZP4P1	ENSG00000232853	NA	NA	NA	0	0
	ENSG00000232855	0.161715	0.811304	1	5.11988	5.75525
KATNBL1P2	ENSG00000232857	-1.05174	0.73783	1	0.324929	0
RPL34P27	ENSG00000232858	0.600453	0.633762	1	1.60885	2.44892
LYRM9	ENSG00000232859	0.404183	0.0504805	0.266826	60.3875	80.1201
SMG7-AS1	ENSG00000232860	0.170219	0.72538	1	13.6692	15.3305
	ENSG00000232862	0.47281	0.730733	1	1.27075	1.75039
NUCKS1P1	ENSG00000232864	2.35635	0.507596	1	0	0.903836
	ENSG00000232867	-1.05174	0.786097	1	0.311763	0
TRBV29-1	ENSG00000232869	NA	NA	NA	0	0
SEC1P	ENSG00000232871	-0.100355	0.822771	1	13.4338	12.4819
CTAGE3P	ENSG00000232872	0.0911066	0.909327	1	4.1451	4.36437
RPL23AP93	ENSG00000232873	NA	NA	NA	0	0
	ENSG00000232874	-1.05174	0.720854	1	0.324929	0
HMGN2P35	ENSG00000232875	1.75486	0.618241	1	0	0.59482
	ENSG00000232876	0.892275	0.747368	1	0.322299	0.652102
DPYD-AS1	ENSG00000232878	-0.385494	0.754018	1	1.90482	1.42434
GLRX5P2	ENSG00000232879	-0.102232	0.949562	1	0.958991	0.886802
NDUFB4P10	ENSG00000232880	-0.994955	0.641037	1	0.647228	0.309016
RPS10P21	ENSG00000232881	NA	NA	NA	0	0
PHKA1P1	ENSG00000232882	-1.94099	0.391008	1	0.634062	0
	ENSG00000232883	-0.0899509	0.972561	1	0.311763	0.309016
	ENSG00000232884	0.692396	0.804458	1	0.311763	0.537539
GPC5-AS2	ENSG00000232885	0	1	1	0	0
	ENSG00000232886	0.871811	0.843195	1	0	0.309016
	ENSG00000232887	0.699383	0.626006	1	1.27338	2.05941
RPS11P5	ENSG00000232888	0.259446	0.496173	1	19.806	23.7515
	ENSG00000232889	-0.089951	0.972558	1	0.311763	0.268769
	ENSG00000232891	-0.0899494	0.975901	1	0.311763	0.268769
RGS5-AS1	ENSG00000232892	0	1	1	0	0
IQCA1-AS1	ENSG00000232893	-0.117159	0.932974	1	1.60885	1.46459
MRPS31P2	ENSG00000232894	0	1	1	0	0
	ENSG00000232895	NA	NA	NA	0	0
	ENSG00000232896	0.871801	0.843197	1	0	0.268769
	ENSG00000232897	NA	NA	NA	0	0
CDY9P	ENSG00000232899	NA	NA	NA	0	0
	ENSG00000232900	0.871811	0.843195	1	0	0.326051
CYCSP10	ENSG00000232901	-0.0440064	0.938504	1	10.5463	10.2574
LINC02829	ENSG00000232902	NA	NA	NA	0	0
LINC01166	ENSG00000232903	0	1	1	0	0
	ENSG00000232905	NA	NA	NA	0	0
	ENSG00000232906	-0.0488852	0.966806	1	2.24291	2.21422
DLGAP4-AS1	ENSG00000232907	-0.249298	0.0258388	0.157655	322.504	271.745
HSD17B7P1	ENSG00000232908	0	1	1	0	0
	ENSG00000232909	-0.0194839	0.96674	1	11.4974	11.3154
RAB9AP1	ENSG00000232910	NA	NA	NA	0	0
RERE-AS1	ENSG00000232912	1.45128	0.525421	1	0.636692	1.73336
PLCE1-AS2	ENSG00000232913	-0.658879	0.720887	1	0.96162	0.618033
TRAPPC2P4	ENSG00000232914	NA	NA	NA	0	0
RNF14P1	ENSG00000232915	-0.684794	0.712882	1	0.958991	0.59482
HMGN2P27	ENSG00000232916	0.871811	0.843195	1	0	0.268769
HSPE1P6	ENSG00000232917	-1.00105	0.684168	1	0.649857	0.309016
	ENSG00000232918	NA	NA	NA	0	0
LINC01400	ENSG00000232920	NA	NA	NA	0	0
MTND6P24	ENSG00000232922	0	1	1	0	0
ELOCP4	ENSG00000232924	NA	NA	NA	0	0
MRPS16P2	ENSG00000232925	NA	NA	NA	0	0
	ENSG00000232926	-0.300792	0.790321	1	2.23237	1.83089
USP12PY	ENSG00000232927	NA	NA	NA	0	0
DDX3P1	ENSG00000232928	-0.0363381	0.980909	1	1.28129	1.28717
	ENSG00000232930	-1.05174	0.791592	1	0.322299	0
LINC00342	ENSG00000232931	0.0764543	0.465596	1	512.589	540.26
	ENSG00000232934	1.11766	0.439831	1	1.29446	2.82607
	ENSG00000232935	-0.0338217	0.911943	1	29.7287	29.032
	ENSG00000232936	0.635073	0.651941	1	0.958991	1.48162
	ENSG00000232937	-0.820961	0.570075	1	1.60622	0.920871
RPL23AP87	ENSG00000232938	0	1	1	0	0
	ENSG00000232939	0.717056	0.147989	0.594333	9.25708	15.1996
HCG25	ENSG00000232940	-0.394558	0.0211574	0.134205	175.522	134.057
GGCTP2	ENSG00000232943	NA	NA	NA	0	0
	ENSG00000232944	NA	NA	NA	0	0
OR2J2	ENSG00000232945	NA	NA	NA	0	0
RPL35AP20	ENSG00000232946	0.836132	0.761844	1	0.324929	0.618033
LINC02543	ENSG00000232947	NA	NA	NA	0	0
DEFB130A	ENSG00000232948	NA	NA	NA	0	0
	ENSG00000232949	0.0794752	0.937508	1	2.90068	3.09484
ZNF519P1	ENSG00000232950	NA	NA	NA	0	0
IPO7P1	ENSG00000232951	-0.12573	0.942442	1	0.958991	0.863589
	ENSG00000232952	0.511892	0.700836	1	1.28392	1.84792
HSPA8P18	ENSG00000232953	0.526117	0.709448	1	1.28392	1.87113
LINC00374	ENSG00000232954	NA	NA	NA	0	0
SNHG15	ENSG00000232956	-0.437659	0.000282214	0.00348588	288.189	212.038
HLA-DOA	ENSG00000232957	NA	NA	NA	0	0
	ENSG00000232958	NA	NA	NA	0	0
	ENSG00000232959	0.121384	0.621157	1	43.173	46.9075
CSNK2B	ENSG00000232960	NA	NA	NA	0	0
HLA-DOA	ENSG00000232962	NA	NA	NA	0	0
HMGN2P20	ENSG00000232963	-0.0899465	0.979983	1	0.311763	0.268769
LINC01737	ENSG00000232964	0	1	1	0	0
RPS12P18	ENSG00000232965	0.871811	0.843195	1	0	0.309016
EIF4EP4	ENSG00000232968	NA	NA	NA	0	0
	ENSG00000232969	0	1	1	0	0
POLHP1	ENSG00000232970	0.304232	0.844169	1	0.958991	1.17261
	ENSG00000232971	NA	NA	NA	0	0
CYP1B1-AS1	ENSG00000232973	0.0149549	0.928069	1	101.606	102.927
RPS17P1	ENSG00000232974	NA	NA	NA	0	0
MTCO1P57	ENSG00000232975	NA	NA	NA	0	0
TRIM60P10Y	ENSG00000232976	NA	NA	NA	0	0
LINC00327	ENSG00000232977	0.487315	0.211575	0.75879	17.5446	24.66
	ENSG00000232978	-1.95968	0.445962	1	0.647228	0
	ENSG00000232979	NA	NA	NA	0	0
MTCO1P51	ENSG00000232981	NA	NA	NA	0	0
MTCO1P45	ENSG00000232982	-2.49951	0.563751	1	0.935289	0
	ENSG00000232983	0.871801	0.843197	1	0	0.309016
OR2H1	ENSG00000232984	NA	NA	NA	0	0
	ENSG00000232985	NA	NA	NA	0	0
	ENSG00000232986	0	1	1	0	0
LINC01219	ENSG00000232987	-0.979586	0.65399	1	0.634062	0.268769
HLA-T	ENSG00000232988	NA	NA	NA	0	0
	ENSG00000232989	NA	NA	NA	0	0
MTATP6P7	ENSG00000232990	NA	NA	NA	0	0
GACAT1	ENSG00000232991	NA	NA	NA	0	0
AHCYP4	ENSG00000232992	0.871811	0.843195	1	0	0.309016
	ENSG00000232993	0.175663	0.724317	1	10.5621	11.8762
RPL7P14	ENSG00000232994	-0.0899464	0.97987	1	0.322299	0.326051
RGS5	ENSG00000232995	-0.0688399	0.833093	1	31.6546	30.3245
ZNF90P2	ENSG00000232997	NA	NA	NA	0	0
VPS13A-AS1	ENSG00000232998	-0.341766	0.727303	1	3.80173	3.02053
	ENSG00000232999	NA	NA	NA	0	0
TBC1D26-AS1	ENSG00000233002	-0.86996	0.543207	1	1.60885	0.846555
CICP26	ENSG00000233003	NA	NA	NA	0	0
	ENSG00000233005	0	1	1	0	0
MIR3936HG	ENSG00000233006	0.233027	0.473901	1	23.6156	27.7217
UBTFL11	ENSG00000233007	NA	NA	NA	0	0
LINC01725	ENSG00000233008	-0.97879	0.677567	1	0.634062	0.268769
NALCN-AS1	ENSG00000233009	0.252233	0.607108	1	9.59254	11.4641
RPEP4	ENSG00000233010	-0.368113	0.658035	1	3.81226	2.923
SLC9A3P1	ENSG00000233011	NA	NA	NA	0	0
HDAC1P2	ENSG00000233012	0.0977142	0.925375	1	2.22975	2.38546
FAM157B	ENSG00000233013	0.84238	0.834344	1	0.324929	0.618033
TBC1D3P7	ENSG00000233014	NA	NA	NA	0	0
SLC25A6P1	ENSG00000233015	NA	NA	NA	0	0
SNHG7	ENSG00000233016	0.0521446	0.587468	1	781.124	809.545
	ENSG00000233017	0	1	1	0	0
	ENSG00000233018	0.871801	0.843197	1	0	0.326051
OR2P1P	ENSG00000233019	NA	NA	NA	0	0
CHORDC1P5	ENSG00000233020	0	1	1	0	0
	ENSG00000233021	0.235922	0.705428	1	7.34172	8.62714
IFITM4P	ENSG00000233023	NA	NA	NA	0	0
NPIPA9	ENSG00000233024	-0.61418	0.450079	1	4.47266	2.82547
CRYZP1	ENSG00000233025	0.155764	0.768673	1	8.30862	9.23282
MTCO1P5	ENSG00000233026	NA	NA	NA	0	0
	ENSG00000233028	2.44427	0.306974	0.95542	0.322299	1.88199
	ENSG00000233029	-0.0899465	0.980048	1	0.324929	0.309016
	ENSG00000233030	0.414512	0.517644	1	6.38801	8.59835
	ENSG00000233031	NA	NA	NA	0	0
CASK-AS1	ENSG00000233033	0.114986	0.660875	1	40.9038	44.0762
HCG15	ENSG00000233035	NA	NA	NA	0	0
KRTAP8-2P	ENSG00000233036	0.763489	0.795858	1	0.311763	0.577786
	ENSG00000233037	0	1	1	0	0
PTPRN2-AS1	ENSG00000233038	0.587769	0.662469	1	1.60885	2.41953
MTND5P30	ENSG00000233039	NA	NA	NA	0	0
FAM204BP	ENSG00000233040	0.871811	0.843195	1	0	0.326051
PHGR1	ENSG00000233041	0.871811	0.843195	1	0	0.268769
HCG24	ENSG00000233043	NA	NA	NA	0	0
	ENSG00000233044	0.871811	0.843195	1	0	0.326051
RPL15P5	ENSG00000233045	-0.186455	0.937987	1	0.636692	0.537539
OR5V1	ENSG00000233046	NA	NA	NA	0	0
LINC01677	ENSG00000233047	0.871811	0.843195	1	0	0.309016
LINC01722	ENSG00000233048	-0.118361	0.939995	1	1.27075	1.15557
DHX16	ENSG00000233049	NA	NA	NA	0	0
DEFB130B	ENSG00000233050	NA	NA	NA	0	0
MICA	ENSG00000233051	NA	NA	NA	0	0
	ENSG00000233052	0.909696	0.819285	1	0.322299	0.652102
HLA-Z	ENSG00000233053	NA	NA	NA	0	0
OR2B3	ENSG00000233054	NA	NA	NA	0	0
	ENSG00000233055	0	1	1	0	0
ERVH48-1	ENSG00000233056	0.278629	0.472705	1	16.908	20.4384
EEF1A1P14	ENSG00000233057	0.693438	0.332028	1	4.80021	7.74034
LINC00884	ENSG00000233058	0.791358	0.425842	1	2.24291	3.86708
	ENSG00000233060	-0.0899494	0.976239	1	0.311763	0.268769
TTLL7-IT1	ENSG00000233061	1.13858	0.471773	1	0.958991	2.11669
SAR1AP4	ENSG00000233063	0.871811	0.843195	1	0	0.309016
	ENSG00000233064	0	1	1	0	0
PTCHD1-AS	ENSG00000233067	0	1	1	0	0
	ENSG00000233068	NA	NA	NA	0	0
	ENSG00000233069	1.00902	0.648126	1	0.634062	1.3042
ZFY-AS1	ENSG00000233070	0.618314	0.46291	1	3.54	5.4292
RPSAP59	ENSG00000233071	NA	NA	NA	0	0
RPS15AP6	ENSG00000233072	-0.09046	0.954163	1	0.958991	0.903836
GRM3-AS1	ENSG00000233073	0.331217	0.633037	1	4.78442	6.05809
DDAH2	ENSG00000233076	NA	NA	NA	0	0
LINC01271	ENSG00000233077	0.169583	0.762078	1	7.67456	8.58072
	ENSG00000233078	0.871811	0.843195	1	0	0.326051
LINC01755	ENSG00000233079	0.871811	0.843195	1	0	0.268769
LINC01399	ENSG00000233080	0	1	1	0	0
	ENSG00000233081	0.226574	0.86386	1	1.28129	1.49866
	ENSG00000233082	NA	NA	NA	0	0
FTH1P6	ENSG00000233083	NA	NA	NA	0	0
RPL23AP25	ENSG00000233084	1.7548	0.626458	1	0	0.59482
	ENSG00000233085	1.7179	0.694391	1	0	0.577786
LNCARSR	ENSG00000233086	1.31939	0.630104	1	0.311763	0.846555
RAB6D	ENSG00000233087	-0.0899492	0.975537	1	0.322299	0.326051
PSMB8-AS1	ENSG00000233089	NA	NA	NA	0	0
	ENSG00000233090	-0.166761	0.935235	1	0.636692	0.537539
RPL7P4	ENSG00000233091	NA	NA	NA	0	0
LINC00892	ENSG00000233093	0.57235	0.557037	1	2.54151	3.7293
HLA-G	ENSG00000233095	NA	NA	NA	0	0
	ENSG00000233096	0.871811	0.843195	1	0	0.268769
CCDC144NL-AS1	ENSG00000233098	0.0619235	0.39257	1	917.716	958.248
	ENSG00000233099	-1.05174	0.791592	1	0.322299	0
HOXB-AS3	ENSG00000233101	0.0522471	0.576605	1	540.531	561.129
	ENSG00000233103	NA	NA	NA	0	0
	ENSG00000233105	NA	NA	NA	0	0
RPL12P3	ENSG00000233106	NA	NA	NA	0	0
SUCLA2P2	ENSG00000233107	NA	NA	NA	0	0
GLCCI1-DT	ENSG00000233108	-0.116899	0.936042	1	1.27338	1.15557
	ENSG00000233109	-1.05174	0.708595	1	0.324929	0
	ENSG00000233110	-0.43831	0.0545647	0.283377	59.4047	43.6981
RAB1C	ENSG00000233111	0.25174	0.805865	1	2.22975	2.63102
RPL7AP7	ENSG00000233113	NA	NA	NA	0	0
	ENSG00000233114	0.530545	0.803667	1	0.647228	0.944083
FAM90A11P	ENSG00000233115	NA	NA	NA	0	0
LINC00702	ENSG00000233117	-1.61701	1.27042e-17	1.05858e-15	133.468	43.6359
UBE2V1P8	ENSG00000233118	NA	NA	NA	0	0
	ENSG00000233119	NA	NA	NA	0	0
USP9YP15	ENSG00000233120	NA	NA	NA	0	0
VN1R20P	ENSG00000233121	-0.0885616	0.947852	1	1.28392	1.21285
CTAGE7P	ENSG00000233122	0.0802332	0.879744	1	9.57149	10.0902
LINC01007	ENSG00000233123	0	1	1	0	0
LINC00456	ENSG00000233124	NA	NA	NA	0	0
ACTBP12	ENSG00000233125	0.342311	0.82961	1	0.958991	1.22989
ZNF736P3Y	ENSG00000233126	NA	NA	NA	0	0
LINC01794	ENSG00000233128	1.75445	0.688019	1	0	0.59482
	ENSG00000233129	NA	NA	NA	0	0
RPS15AP14	ENSG00000233131	-1.27307	0.234839	0.812649	2.87697	1.17261
FAM90A3P	ENSG00000233132	NA	NA	NA	0	0
	ENSG00000233133	NA	NA	NA	0	0
MTND3P17	ENSG00000233134	0	1	1	0	0
RPS27P18	ENSG00000233135	NA	NA	NA	0	0
USP17L11	ENSG00000233136	NA	NA	NA	0	0
	ENSG00000233138	-0.232417	0.524733	1	20.1125	17.207
	ENSG00000233139	NA	NA	NA	0	0
PSMB8-AS1	ENSG00000233140	NA	NA	NA	0	0
MAS1L	ENSG00000233141	NA	NA	NA	0	0
DIRC3-AS1	ENSG00000233143	-1.58299	0.0880193	0.407227	4.47003	1.48162
	ENSG00000233144	-0.767806	0.000110462	0.00152578	105.51	61.9327
	ENSG00000233145	NA	NA	NA	0	0
BPIFB5P	ENSG00000233146	NA	NA	NA	0	0
NA	ENSG00000233147	0.871801	0.843197	1	0	0.309016
SYF2P2	ENSG00000233148	-1.05174	0.785066	1	0.324929	0
GTF2H4	ENSG00000233149	NA	NA	NA	0	0
CYP21A2	ENSG00000233151	NA	NA	NA	0	0
UBE2E2-AS1	ENSG00000233153	0	1	1	0	0
LINC01762	ENSG00000233154	0.333431	0.769905	1	1.90482	2.41953
HMGA1P8	ENSG00000233155	0.326185	0.636876	1	5.13042	6.52191
HSFY8P	ENSG00000233156	NA	NA	NA	0	0
	ENSG00000233157	0.871811	0.843195	1	0	0.309016
RPS24P6	ENSG00000233158	1.41249	0.559487	1	0.322299	0.920871
RPL31P16	ENSG00000233159	NA	NA	NA	0	0
HNRNPA1P2	ENSG00000233160	NA	NA	NA	0	0
DHFRP2	ENSG00000233161	NA	NA	NA	0	0
MORF4L1P6	ENSG00000233162	NA	NA	NA	0	0
RPS12P17	ENSG00000233163	0.486733	0.810047	1	0.647228	0.903836
C6orf136	ENSG00000233164	NA	NA	NA	0	0
EEF1A1P26	ENSG00000233167	0.871811	0.843195	1	0	0.268769
OR2U1P	ENSG00000233168	NA	NA	NA	0	0
C6orf47-AS1	ENSG00000233169	NA	NA	NA	0	0
	ENSG00000233170	0.598191	0.662662	1	1.60885	2.44274
VN1R34P	ENSG00000233173	NA	NA	NA	0	0
	ENSG00000233175	-0.0822266	0.879994	1	10.2266	9.72453
OR7E157P	ENSG00000233176	NA	NA	NA	0	0
	ENSG00000233178	0.481429	0.465645	1	5.74869	7.99675
	ENSG00000233179	NA	NA	NA	0	0
OR2B3	ENSG00000233180	NA	NA	NA	0	0
	ENSG00000233182	NA	NA	NA	0	0
	ENSG00000233183	0	1	1	0	0
	ENSG00000233184	0.081672	0.682118	1	88.8191	93.8454
KLF4P1	ENSG00000233186	-1.05174	0.70241	1	0.311763	0
RPL12P29	ENSG00000233189	0.368579	0.843326	1	0.972157	1.27013
RPS24P13	ENSG00000233190	1.44919	0.650157	1	0.324929	0.944083
	ENSG00000233191	0.871801	0.843197	1	0	0.326051
HLA-DQA2	ENSG00000233192	NA	NA	NA	0	0
	ENSG00000233193	NA	NA	NA	0	0
RPL32P1	ENSG00000233194	NA	NA	NA	0	0
	ENSG00000233196	-0.861809	0.53841	1	1.59568	0.846555
TMEM256P1	ENSG00000233197	0.871811	0.843195	1	0	0.309016
RNF224	ENSG00000233198	-0.784006	0.340923	1	4.14773	2.44274
LINC02634	ENSG00000233200	0.909696	0.819285	1	0.322299	0.652102
DHCR24-DT	ENSG00000233203	-1.66991	0.262877	0.870369	1.93115	0.618033
MAPRE1P3	ENSG00000233204	NA	NA	NA	0	0
WBP1P2	ENSG00000233205	NA	NA	NA	0	0
RPS3AP1	ENSG00000233206	NA	NA	NA	0	0
NA	ENSG00000233207	0.871811	0.843195	1	0	0.326051
LINC00642	ENSG00000233208	0	1	1	0	0
HLA-DQB1	ENSG00000233209	NA	NA	NA	0	0
GPANK1	ENSG00000233210	NA	NA	NA	0	0
GRPEL2P1	ENSG00000233211	NA	NA	NA	0	0
KCNJ6-AS1	ENSG00000233213	-0.0899508	0.977978	1	0.311763	0.268769
	ENSG00000233214	NA	NA	NA	0	0
LINC01687	ENSG00000233215	NA	NA	NA	0	0
	ENSG00000233216	1.48386	0.568878	1	0.322299	0.978152
MROH3P	ENSG00000233217	NA	NA	NA	0	0
	ENSG00000233219	0	1	1	0	0
LINC00167	ENSG00000233220	-0.532755	0.738177	1	1.27075	0.863589
	ENSG00000233221	-1.55862	0.453245	1	0.945826	0.326051
	ENSG00000233222	-0.1858	0.436472	1	59.1009	51.6726
	ENSG00000233223	-0.339402	0.0649058	0.32359	84.0452	66.4133
SSBL3P1	ENSG00000233225	0.152526	0.679833	1	19.4837	21.754
LPCAT2BP	ENSG00000233228	NA	NA	NA	0	0
CNOT7P1	ENSG00000233229	0.548962	0.788822	1	0.644599	0.961118
	ENSG00000233230	-0.112729	0.689432	1	36.4153	33.83
HNRNPA1P49	ENSG00000233231	-0.0966882	0.835502	1	12.1393	11.3325
NPIPB7	ENSG00000233232	0.567981	0.797395	1	0.647228	0.978152
	ENSG00000233234	NA	NA	NA	0	0
	ENSG00000233235	NA	NA	NA	0	0
LINC02573	ENSG00000233236	NA	NA	NA	0	0
LINC00472	ENSG00000233237	0.474008	0.022201	0.139701	86.1107	119.875
DEFA9P	ENSG00000233238	NA	NA	NA	0	0
HLA-U	ENSG00000233239	NA	NA	NA	0	0
	ENSG00000233240	NA	NA	NA	0	0
DDX39BP1	ENSG00000233241	NA	NA	NA	0	0
	ENSG00000233242	-0.982152	0.687084	1	0.636692	0.309016
VKORC1P1	ENSG00000233243	NA	NA	NA	0	0
PHC2-AS1	ENSG00000233246	-0.683394	0.67803	1	0.958991	0.59482
UBE2E4P	ENSG00000233247	0.77898	0.477771	1	1.91798	3.28929
MTND6P9	ENSG00000233248	NA	NA	NA	0	0
	ENSG00000233250	0.141329	0.900172	1	1.91798	2.13372
	ENSG00000233251	-1.99355	0.0457481	0.247434	4.77651	1.21285
CRIP1P1	ENSG00000233252	NA	NA	NA	0	0
RPL21P134	ENSG00000233254	0.871801	0.843197	1	0	0.309016
NA	ENSG00000233255	0.922398	0.507318	1	1.28392	2.44274
	ENSG00000233256	NA	NA	NA	0	0
	ENSG00000233258	NA	NA	NA	0	0
FABP3P2	ENSG00000233259	0.871811	0.843195	1	0	0.326051
RPSAP63	ENSG00000233260	NA	NA	NA	0	0
FAM238A	ENSG00000233261	0.871811	0.843195	1	0	0.268769
	ENSG00000233262	0	1	1	0	0
CAPZA1P4	ENSG00000233263	NA	NA	NA	0	0
	ENSG00000233264	0.335101	0.751599	1	1.91798	2.44274
NA	ENSG00000233265	0	1	1	0	0
HMGB1P31	ENSG00000233266	0.719397	0.409869	1	3.18874	5.18771
	ENSG00000233268	NA	NA	NA	0	0
SNRPEP4	ENSG00000233270	0.0109483	0.981359	1	13.4127	13.5622
	ENSG00000233271	0.859709	0.735074	1	0.324929	0.635067
PNPT1P2	ENSG00000233272	NA	NA	NA	0	0
AMMECR1LP1	ENSG00000233273	NA	NA	NA	0	0
	ENSG00000233275	NA	NA	NA	0	0
GPX1	ENSG00000233276	-0.346238	0.00208413	0.0191486	951.744	748.064
LINC01728	ENSG00000233277	NA	NA	NA	0	0
RPS26P2	ENSG00000233278	1.44386	0.58052	1	0.324929	0.944083
MTCYBP10	ENSG00000233285	NA	NA	NA	0	0
MTND3P10	ENSG00000233286	-0.0899495	0.976032	1	0.324929	0.309016
	ENSG00000233287	-0.0899507	0.972554	1	0.324929	0.309016
	ENSG00000233288	NA	NA	NA	0	0
	ENSG00000233290	NA	NA	NA	0	0
RPL7AP61	ENSG00000233291	NA	NA	NA	0	0
	ENSG00000233292	NA	NA	NA	0	0
	ENSG00000233293	-0.0170937	0.993663	1	0.634062	0.652102
FAM90A20P	ENSG00000233295	NA	NA	NA	0	0
TMEM18-DT	ENSG00000233296	0.372897	0.261077	0.866507	26.7727	34.5499
RASA4DP	ENSG00000233297	0.0514668	0.962291	1	2.22975	2.24768
IFITM4P	ENSG00000233298	NA	NA	NA	0	0
HIGD1AP4	ENSG00000233299	NA	NA	NA	0	0
EIF4A1P1	ENSG00000233300	0.871801	0.843197	1	0	0.268769
OR4C14P	ENSG00000233301	NA	NA	NA	0	0
XXYLT1-AS1	ENSG00000233303	1.75445	0.688019	1	0	0.59482
LINC01346	ENSG00000233304	NA	NA	NA	0	0
TRGV2	ENSG00000233306	NA	NA	NA	0	0
SRSF3P6	ENSG00000233307	NA	NA	NA	0	0
OSTN-AS1	ENSG00000233308	0.0779965	0.917413	1	4.45949	4.65018
RPS6P12	ENSG00000233309	NA	NA	NA	0	0
MTCO1P54	ENSG00000233311	0.765246	0.782929	1	0.311763	0.577786
C4B_2	ENSG00000233312	NA	NA	NA	0	0
HMGA1P5	ENSG00000233313	NA	NA	NA	0	0
PPP1R11	ENSG00000233314	NA	NA	NA	0	0
LINC02569	ENSG00000233315	NA	NA	NA	0	0
DSCR10	ENSG00000233316	NA	NA	NA	0	0
MTCO3P1	ENSG00000233317	NA	NA	NA	0	0
RPL31P45	ENSG00000233318	NA	NA	NA	0	0
PPIAP32	ENSG00000233319	0.835279	0.754488	1	0.324929	0.618033
LINC02669	ENSG00000233321	1.77602	0.510753	1	0.311763	1.17261
TNXB	ENSG00000233323	NA	NA	NA	0	0
EEF1A1P34	ENSG00000233324	1.20684	0.570614	1	0.636692	1.46459
MIPEPP3	ENSG00000233325	0.412848	0.356397	1	12.1604	16.1839
USP32P2	ENSG00000233327	0.277465	0.543406	1	12.4511	14.9813
PFN1P1	ENSG00000233328	-0.592427	0.00492505	0.0400292	101.347	67.5166
RPS16P3	ENSG00000233329	NA	NA	NA	0	0
	ENSG00000233330	-0.0225458	0.973839	1	6.3722	6.27575
	ENSG00000233332	NA	NA	NA	0	0
RNFT1P2	ENSG00000233333	NA	NA	NA	0	0
FAM53B-AS1	ENSG00000233334	0.904548	0.657259	1	0.634062	1.18964
RPL36AP14	ENSG00000233335	NA	NA	NA	0	0
	ENSG00000233336	NA	NA	NA	0	0
UBE2FP3	ENSG00000233337	0.268505	0.646839	1	8.01002	9.66875
TLR8-AS1	ENSG00000233338	0	1	1	0	0
	ENSG00000233339	-0.0567815	0.978398	1	0.647228	0.635067
	ENSG00000233340	0	1	1	0	0
	ENSG00000233342	-1.05174	0.745517	1	0.324929	0
ATP6V1G1P4	ENSG00000233343	0.839573	0.796803	1	0.324929	0.618033
MSH5	ENSG00000233345	NA	NA	NA	0	0
ERP29P1	ENSG00000233347	0.763159	0.798372	1	0.324929	0.577786
BAG6	ENSG00000233348	NA	NA	NA	0	0
LINC00333	ENSG00000233349	NA	NA	NA	0	0
TRIM26BP	ENSG00000233350	NA	NA	NA	0	0
	ENSG00000233351	0.230978	0.149767	0.599301	226.603	265.268
	ENSG00000233352	NA	NA	NA	0	0
RPS7P9	ENSG00000233353	NA	NA	NA	0	0
LINC00028	ENSG00000233354	-0.684794	0.712882	1	0.958991	0.59482
CHRM3-AS2	ENSG00000233355	NA	NA	NA	0	0
RPL30P15	ENSG00000233357	NA	NA	NA	0	0
	ENSG00000233358	0.871811	0.843195	1	0	0.309016
	ENSG00000233359	NA	NA	NA	0	0
PDXP-DT	ENSG00000233360	-0.300011	0.107894	0.473174	93.1917	75.7545
	ENSG00000233363	NA	NA	NA	0	0
	ENSG00000233365	NA	NA	NA	0	0
ZNF90P2	ENSG00000233366	NA	NA	NA	0	0
	ENSG00000233367	0.871813	0.807064	1	0	0.309016
GTF2IP4	ENSG00000233369	0.501848	0.00187564	0.0175037	98.0893	138.926
ACTR1AP1	ENSG00000233370	-0.0899509	0.978478	1	0.311763	0.268769
	ENSG00000233372	NA	NA	NA	0	0
NA	ENSG00000233373	NA	NA	NA	0	0
	ENSG00000233376	NA	NA	NA	0	0
MTND4P20	ENSG00000233377	0.871811	0.843195	1	0	0.326051
USP9YP34	ENSG00000233378	NA	NA	NA	0	0
	ENSG00000233379	NA	NA	NA	0	0
RPS2P48	ENSG00000233380	-0.382816	0.67688	1	3.5005	2.6883
AK4P3	ENSG00000233381	NA	NA	NA	0	0
NKAPP1	ENSG00000233382	0.078002	0.896315	1	7.99686	8.47293
	ENSG00000233383	NA	NA	NA	0	0
CNIH3-AS2	ENSG00000233384	0	1	1	0	0
MTCO3P8	ENSG00000233385	NA	NA	NA	0	0
IATPR	ENSG00000233387	0	1	1	0	0
	ENSG00000233388	NA	NA	NA	0	0
UICLM	ENSG00000233392	0.5814	0.627495	1	1.59568	2.38546
	ENSG00000233393	0	1	1	0	0
LINC00841	ENSG00000233395	NA	NA	NA	0	0
LINC01719	ENSG00000233396	0.149492	0.737089	1	12.8023	14.2901
	ENSG00000233397	NA	NA	NA	0	0
LINC01648	ENSG00000233399	0.909696	0.819285	1	0.322299	0.652102
PRKAR1AP1	ENSG00000233401	0.438774	0.834527	1	0.636692	0.846555
TARDBPP1	ENSG00000233402	0	1	1	0	0
	ENSG00000233403	NA	NA	NA	0	0
LINC01046	ENSG00000233405	NA	NA	NA	0	0
	ENSG00000233406	0.190737	0.896377	1	1.27075	1.42434
	ENSG00000233407	NA	NA	NA	0	0
	ENSG00000233408	NA	NA	NA	0	0
FANK1-AS1	ENSG00000233409	NA	NA	NA	0	0
LINC01222	ENSG00000233410	NA	NA	NA	0	0
	ENSG00000233411	-0.0899519	0.976798	1	0.322299	0.309016
OR5H15	ENSG00000233412	NA	NA	NA	0	0
	ENSG00000233415	NA	NA	NA	0	0
RPS25P3	ENSG00000233416	-0.0667074	0.971371	1	1.28655	1.23607
	ENSG00000233417	NA	NA	NA	0	0
DHX16	ENSG00000233418	NA	NA	NA	0	0
IFITM3P7	ENSG00000233419	NA	NA	NA	0	0
	ENSG00000233420	0.84238	0.834344	1	0.324929	0.618033
LINC01783	ENSG00000233421	-0.0798254	0.958852	1	0.958991	0.920871
	ENSG00000233423	NA	NA	NA	0	0
	ENSG00000233424	NA	NA	NA	0	0
KRT18P67	ENSG00000233425	-1.05174	0.786097	1	0.311763	0
EIF3FP3	ENSG00000233426	0.227303	0.591428	1	15.3202	17.9436
	ENSG00000233427	-0.937137	0.358449	1	2.89014	1.52187
PPIAP65	ENSG00000233428	0.871801	0.843197	1	0	0.268769
HOTAIRM1	ENSG00000233429	0.277647	0.0531746	0.27809	185.738	225.833
PDE4DIPP3	ENSG00000233430	NA	NA	NA	0	0
LINC02596	ENSG00000233431	-0.653364	0.862439	1	0.969527	0.618033
MTIF2P1	ENSG00000233432	-0.0899508	0.978088	1	0.322299	0.309016
CBLL1P1	ENSG00000233433	NA	NA	NA	0	0
AGGF1P2	ENSG00000233435	NA	NA	NA	0	0
BTBD18	ENSG00000233436	-0.0952449	0.855041	1	9.87534	9.24367
	ENSG00000233437	NA	NA	NA	0	0
NA	ENSG00000233438	-0.0680551	0.934897	1	3.84387	3.72991
PSORS1C1	ENSG00000233439	NA	NA	NA	0	0
HMGA1P6	ENSG00000233440	NA	NA	NA	0	0
CYP2AB1P	ENSG00000233441	NA	NA	NA	0	0
PPP6R2P1	ENSG00000233442	NA	NA	NA	0	0
	ENSG00000233444	NA	NA	NA	0	0
RPL17P11	ENSG00000233445	0	1	1	0	0
PDK1P2	ENSG00000233446	NA	NA	NA	0	0
	ENSG00000233447	NA	NA	NA	0	0
PMS2P9	ENSG00000233448	0.476565	0.380364	1	7.98369	11.138
MTATP6P14	ENSG00000233449	NA	NA	NA	0	0
KIFC1	ENSG00000233450	NA	NA	NA	0	0
	ENSG00000233451	1.28866	0.442384	1	0.945826	2.30496
STXBP5-AS1	ENSG00000233452	-0.380199	0.270846	0.885018	24.2786	18.7691
	ENSG00000233454	NA	NA	NA	0	0
	ENSG00000233455	-1.05174	0.704034	1	0.324929	0
LINC01077	ENSG00000233456	0.871811	0.843195	1	0	0.326051
	ENSG00000233457	NA	NA	NA	0	0
	ENSG00000233459	-0.0184002	0.994402	1	0.647228	0.652102
RPL35AP31	ENSG00000233460	1.83978	0.673212	1	0	0.635067
	ENSG00000233461	-0.0107071	0.978	1	17.5657	17.516
RPL7AP7	ENSG00000233462	NA	NA	NA	0	0
NANOGP11	ENSG00000233464	NA	NA	NA	0	0
RPL7AP7	ENSG00000233465	NA	NA	NA	0	0
MICC	ENSG00000233466	NA	NA	NA	0	0
HAX1P1	ENSG00000233467	0.00239079	0.999273	1	0.634062	0.652102
ST6GALNAC4P1	ENSG00000233469	0.519756	0.691223	1	1.28129	1.86495
	ENSG00000233470	NA	NA	NA	0	0
KRT18P62	ENSG00000233471	0.110738	0.932676	1	1.92061	2.05941
	ENSG00000233472	NA	NA	NA	0	0
RAD1P2	ENSG00000233473	-0.0899504	0.978178	1	0.324929	0.326051
EEF1A1P6	ENSG00000233476	0.361563	0.238086	0.820422	32.5899	41.7078
PPIAP38	ENSG00000233477	NA	NA	NA	0	0
	ENSG00000233478	-1.05174	0.708085	1	0.324929	0
	ENSG00000233479	NA	NA	NA	0	0
LINC01683	ENSG00000233480	NA	NA	NA	0	0
OR12D2	ENSG00000233481	NA	NA	NA	0	0
	ENSG00000233482	NA	NA	NA	0	0
EFCAB15P	ENSG00000233483	0.442004	0.833544	1	0.634062	0.846555
	ENSG00000233484	NA	NA	NA	0	0
FHAD1-AS1	ENSG00000233485	0.379718	0.750021	1	1.59305	2.05941
USP8P1	ENSG00000233486	NA	NA	NA	0	0
RPSAP69	ENSG00000233487	-0.0899492	0.975988	1	0.324929	0.309016
PAXBP1P1	ENSG00000233489	NA	NA	NA	0	0
GPSM3	ENSG00000233490	NA	NA	NA	0	0
	ENSG00000233491	-0.639107	0.729669	1	0.958991	0.635067
	ENSG00000233492	NA	NA	NA	0	0
TMEM238	ENSG00000233493	0.909147	0.660226	1	0.647228	1.21285
	ENSG00000233494	NA	NA	NA	0	0
SYNJ2-IT1	ENSG00000233496	0	1	1	0	0
HNRNPA1P60	ENSG00000233497	0	1	1	0	0
PPP1R2P1	ENSG00000233498	NA	NA	NA	0	0
OR5B1P	ENSG00000233499	0	1	1	0	0
NA	ENSG00000233501	NA	NA	NA	0	0
	ENSG00000233502	0	1	1	0	0
HNRNPLP1	ENSG00000233503	-0.0608254	0.972658	1	0.969527	0.944083
POLR2LP1	ENSG00000233504	NA	NA	NA	0	0
KRT18P1	ENSG00000233505	NA	NA	NA	0	0
	ENSG00000233506	NA	NA	NA	0	0
	ENSG00000233508	0.64573	0.550099	1	1.91798	3.00349
ZNF197-AS1	ENSG00000233509	0.00189084	0.998067	1	4.16089	4.13585
	ENSG00000233511	1.34117	0.623461	1	0.311763	0.863589
	ENSG00000233514	0.322952	0.719435	1	3.19664	4.07299
LINC01518	ENSG00000233515	NA	NA	NA	0	0
	ENSG00000233516	NA	NA	NA	0	0
	ENSG00000233517	-0.185276	0.939895	1	0.634062	0.537539
RPL7P35	ENSG00000233518	0.871811	0.843195	1	0	0.268769
	ENSG00000233519	0.871814	0.806351	1	0	0.268769
LINC01638	ENSG00000233521	-2.24529	0.0876608	0.406146	2.86644	0.635067
FAM224A	ENSG00000233522	NA	NA	NA	0	0
PHBP5	ENSG00000233523	0.871811	0.843195	1	0	0.309016
RANP8	ENSG00000233524	-0.283471	0.811381	1	2.25608	1.88817
RFC5P1	ENSG00000233526	NA	NA	NA	0	0
ZNF529-AS1	ENSG00000233527	0.154022	0.463443	1	60.7993	67.8048
LINC00430	ENSG00000233528	NA	NA	NA	0	0
HCG21	ENSG00000233529	0.871811	0.843195	1	0	0.309016
DEFA10P	ENSG00000233531	NA	NA	NA	0	0
LINC00460	ENSG00000233532	-3.94918	0.00733479	0.0560688	2.56258	0
MKNK2P1	ENSG00000233533	NA	NA	NA	0	0
	ENSG00000233534	NA	NA	NA	0	0
	ENSG00000233535	0	1	1	0	0
	ENSG00000233536	0.871811	0.843195	1	0	0.309016
TEDDM2P	ENSG00000233537	NA	NA	NA	0	0
	ENSG00000233538	-1.28025	0.244018	0.831982	2.8796	1.15557
	ENSG00000233539	NA	NA	NA	0	0
DNM3-IT1	ENSG00000233540	-0.0899523	0.974401	1	0.324929	0.309016
RPL31P47	ENSG00000233541	-0.0899492	0.975542	1	0.322299	0.326051
	ENSG00000233542	NA	NA	NA	0	0
CHTF8P1	ENSG00000233543	0	1	1	0	0
EIF3KP2	ENSG00000233544	NA	NA	NA	0	0
CYCSP33	ENSG00000233545	NA	NA	NA	0	0
PRYP5	ENSG00000233546	NA	NA	NA	0	0
	ENSG00000233547	0.124278	0.677319	1	28.7724	31.2859
CYCSP44	ENSG00000233548	NA	NA	NA	0	0
CYCSP35	ENSG00000233549	NA	NA	NA	0	0
MTCYBP8	ENSG00000233550	NA	NA	NA	0	0
LSM1P1	ENSG00000233551	-1.05174	0.742587	1	0.322299	0
	ENSG00000233553	NA	NA	NA	0	0
B4GALT1-AS1	ENSG00000233554	-0.442786	0.35176	1	12.1472	8.8727
	ENSG00000233555	NA	NA	NA	0	0
NFU1P2	ENSG00000233557	NA	NA	NA	0	0
	ENSG00000233558	0.493216	0.296509	0.934338	10.8765	15.3203
LINC00513	ENSG00000233559	-0.0756668	0.913766	1	6.03938	5.78932
KRT8P39	ENSG00000233560	-0.212801	0.797025	1	3.83859	3.32954
DHX16	ENSG00000233561	NA	NA	NA	0	0
RPS3AP8	ENSG00000233562	NA	NA	NA	0	0
OR52E7P	ENSG00000233563	NA	NA	NA	0	0
PRR3	ENSG00000233564	NA	NA	NA	0	0
	ENSG00000233565	0	1	1	0	0
LINC01556	ENSG00000233566	NA	NA	NA	0	0
	ENSG00000233569	NA	NA	NA	0	0
LINC00690	ENSG00000233570	NA	NA	NA	0	0
	ENSG00000233571	NA	NA	NA	0	0
TRIM31	ENSG00000233573	NA	NA	NA	0	0
	ENSG00000233574	NA	NA	NA	0	0
	ENSG00000233575	NA	NA	NA	0	0
HTR3C2P	ENSG00000233576	NA	NA	NA	0	0
	ENSG00000233577	NA	NA	NA	0	0
EIF4EP1	ENSG00000233578	-0.326118	0.677401	1	4.15826	3.34658
KRT8P15	ENSG00000233579	-0.400187	0.772274	1	1.60359	1.22989
	ENSG00000233581	0	1	1	0	0
	ENSG00000233583	0	1	1	0	0
HLA-DPB2	ENSG00000233584	NA	NA	NA	0	0
	ENSG00000233585	0.76704	0.519791	1	1.59305	2.72854
	ENSG00000233586	0	1	1	0	0
LINC01884	ENSG00000233587	NA	NA	NA	0	0
CYP51A1P2	ENSG00000233588	-0.06832	0.966168	1	1.28392	1.23607
	ENSG00000233589	-0.605836	0.0497225	0.263942	45.8541	30.2099
LINC02640	ENSG00000233590	0.666699	0.873365	1	0.311763	0.537539
MICG	ENSG00000233592	NA	NA	NA	0	0
LINC02609	ENSG00000233593	0.341162	0.435884	1	12.4643	15.7309
BTF3P5	ENSG00000233594	0.895485	0.651989	1	0.647228	1.19582
MTND2P29	ENSG00000233595	NA	NA	NA	0	0
	ENSG00000233597	-0.97879	0.677567	1	0.634062	0.268769
TRIM15	ENSG00000233599	NA	NA	NA	0	0
NCOR1P3	ENSG00000233601	NA	NA	NA	0	0
ERI3-IT1	ENSG00000233602	0.16406	0.855825	1	3.19137	3.56424
JTBP1	ENSG00000233603	0.267892	0.87413	1	0.948455	1.11532
DHFRP2	ENSG00000233604	NA	NA	NA	0	0
LINC01851	ENSG00000233605	NA	NA	NA	0	0
OR6C66P	ENSG00000233606	NA	NA	NA	0	0
LINC01392	ENSG00000233607	NA	NA	NA	0	0
TWIST2	ENSG00000233608	NA	NA	NA	0	0
RPL10P19	ENSG00000233609	-0.0773654	0.948784	1	1.93115	1.84792
LINC00462	ENSG00000233610	1.39336	0.578497	1	0.322299	0.903836
	ENSG00000233611	0.0965899	0.876464	1	6.38538	6.7839
DCUN1D2-AS	ENSG00000233613	0.288113	0.75044	1	3.20981	3.92436
DDX11L10	ENSG00000233614	NA	NA	NA	0	0
HNRNPA1P42	ENSG00000233615	1.41241	0.558094	1	0.322299	0.920871
	ENSG00000233616	NA	NA	NA	0	0
	ENSG00000233617	NA	NA	NA	0	0
OR2J3	ENSG00000233618	NA	NA	NA	0	0
	ENSG00000233619	NA	NA	NA	0	0
USH2A-AS2	ENSG00000233620	NA	NA	NA	0	0
LINC01137	ENSG00000233621	-0.630936	0.205414	0.743523	11.5	7.34465
CYP2T1P	ENSG00000233622	0.173847	0.725662	1	9.58991	10.8522
PGAM1P11	ENSG00000233623	0.84238	0.834344	1	0.324929	0.618033
	ENSG00000233625	0	1	1	0	0
	ENSG00000233626	-0.0875792	0.959308	1	0.956362	0.903836
C4A-AS1	ENSG00000233627	NA	NA	NA	0	0
NA	ENSG00000233630	NA	NA	NA	0	0
	ENSG00000233632	0	1	1	0	0
	ENSG00000233633	NA	NA	NA	0	0
GOT2P5	ENSG00000233634	NA	NA	NA	0	0
	ENSG00000233635	0.0453407	0.926922	1	9.57675	9.90195
OR2J3	ENSG00000233636	NA	NA	NA	0	0
PANTR1	ENSG00000233639	0.554554	0.0342562	0.197742	39.6172	58.0976
KRTAP13-5P	ENSG00000233640	NA	NA	NA	0	0
C6orf136	ENSG00000233641	NA	NA	NA	0	0
GPR158-AS1	ENSG00000233642	0.48724	0.798097	1	0.647228	0.903836
LINC02625	ENSG00000233643	0.871811	0.843195	1	0	0.268769
ARHGEF7-IT1	ENSG00000233644	-0.0899522	0.974777	1	0.324929	0.309016
	ENSG00000233645	NA	NA	NA	0	0
OR52T1P	ENSG00000233646	0.871811	0.843195	1	0	0.326051
NENFP1	ENSG00000233647	0.871801	0.843197	1	0	0.309016
	ENSG00000233648	0	1	1	0	0
	ENSG00000233649	NA	NA	NA	0	0
OR2AD1P	ENSG00000233650	NA	NA	NA	0	0
	ENSG00000233651	NA	NA	NA	0	0
CICP1	ENSG00000233652	NA	NA	NA	0	0
CICP7	ENSG00000233653	0	1	1	0	0
	ENSG00000233654	-0.0704745	0.942471	1	3.18348	3.07163
IGHD4-4	ENSG00000233655	NA	NA	NA	0	0
	ENSG00000233656	NA	NA	NA	0	0
NDUFA5P4	ENSG00000233659	NA	NA	NA	0	0
SPIN4-AS1	ENSG00000233661	-0.0161579	0.964732	1	20.1441	20.0562
CALM2P4	ENSG00000233662	0.871811	0.843195	1	0	0.326051
	ENSG00000233663	NA	NA	NA	0	0
NDUFS5P3	ENSG00000233664	0.871811	0.843195	1	0	0.268769
	ENSG00000233665	-0.0750693	0.950406	1	1.91535	1.84174
	ENSG00000233668	0.167707	0.893469	1	1.59568	1.79064
PIRT	ENSG00000233670	0.167681	0.89475	1	1.59568	1.79064
CENPNP1	ENSG00000233671	NA	NA	NA	0	0
RNASEH2B-AS1	ENSG00000233672	0.0523249	0.950015	1	3.52157	3.7067
ANAPC1P1	ENSG00000233673	1.31896	0.634027	1	0.311763	0.846555
	ENSG00000233674	-0.135223	0.934669	1	0.958991	0.846555
FDPSP6	ENSG00000233676	NA	NA	NA	0	0
DDX39BP1	ENSG00000233677	0	1	1	0	0
HNRNPA1P27	ENSG00000233680	-0.049388	0.965034	1	2.25345	2.23125
CEACAMP1	ENSG00000233681	NA	NA	NA	0	0
	ENSG00000233682	0	1	1	0	0
	ENSG00000233683	NA	NA	NA	0	0
LINC01865	ENSG00000233684	0.202556	0.882992	1	1.27075	1.44137
OR6L1P	ENSG00000233685	NA	NA	NA	0	0
PIEZO1P1	ENSG00000233686	NA	NA	NA	0	0
OR2B3	ENSG00000233687	NA	NA	NA	0	0
ZNF622P1	ENSG00000233688	0	1	1	0	0
	ENSG00000233689	NA	NA	NA	0	0
EBAG9P1	ENSG00000233690	0.404959	0.519456	1	6.41434	8.54107
	ENSG00000233691	NA	NA	NA	0	0
C4B-AS1	ENSG00000233692	NA	NA	NA	0	0
PBX1-AS1	ENSG00000233693	0.482468	0.820815	1	0.636692	0.886802
LINC02579	ENSG00000233694	0	1	1	0	0
GAS6-AS1	ENSG00000233695	0.262552	0.0361879	0.206337	206.279	247.249
HLA-DRB8	ENSG00000233697	NA	NA	NA	0	0
TTTY18	ENSG00000233699	NA	NA	NA	0	0
TMPOP1	ENSG00000233700	NA	NA	NA	0	0
PRR23C	ENSG00000233701	NA	NA	NA	0	0
RPL37P13	ENSG00000233702	NA	NA	NA	0	0
	ENSG00000233703	NA	NA	NA	0	0
SLC26A4-AS1	ENSG00000233705	-0.978282	0.694072	1	0.634062	0.268769
	ENSG00000233706	-0.231041	0.241172	0.825508	85.0568	72.2276
RPL22P11	ENSG00000233707	NA	NA	NA	0	0
	ENSG00000233708	1.32655	0.57329	1	0.311763	0.846555
MTND4P28	ENSG00000233709	NA	NA	NA	0	0
	ENSG00000233710	NA	NA	NA	0	0
EIF4EBP2P1	ENSG00000233711	NA	NA	NA	0	0
	ENSG00000233712	NA	NA	NA	0	0
	ENSG00000233713	0.666699	0.873365	1	0.311763	0.537539
	ENSG00000233714	0.909696	0.819285	1	0.322299	0.652102
MTFR2P1	ENSG00000233716	0.961046	0.663736	1	0.647228	1.27013
RPS29P29	ENSG00000233717	0	1	1	0	0
MYCNOS	ENSG00000233718	0.556578	0.357958	1	6.69977	9.85085
GOT2P3	ENSG00000233719	NA	NA	NA	0	0
	ENSG00000233720	NA	NA	NA	0	0
	ENSG00000233721	-0.0573974	0.977953	1	0.647228	0.635067
LINC01122	ENSG00000233723	0.411681	0.411871	1	10.2635	13.7247
	ENSG00000233724	NA	NA	NA	0	0
NRAD1	ENSG00000233725	1.72085	0.631899	1	0	0.577786
	ENSG00000233727	NA	NA	NA	0	0
	ENSG00000233728	0.1098	0.671386	1	36.4338	39.4087
NCKAP5-AS1	ENSG00000233729	0.871801	0.843197	1	0	0.326051
LINC01765	ENSG00000233730	0.666699	0.873365	1	0.311763	0.537539
IGHV3OR16-10	ENSG00000233732	NA	NA	NA	0	0
H2AZP6	ENSG00000233733	0.901485	0.780558	1	0.322299	0.652102
PSORS1C1	ENSG00000233734	NA	NA	NA	0	0
	ENSG00000233735	-0.179759	0.785807	1	6.41171	5.61747
	ENSG00000233737	NA	NA	NA	0	0
	ENSG00000233739	-0.542526	0.499264	1	4.8134	3.30633
CICP2	ENSG00000233740	NA	NA	NA	0	0
RPL27P7	ENSG00000233741	0.871811	0.843195	1	0	0.309016
HLA-DQB1-AS1	ENSG00000233744	NA	NA	NA	0	0
LINC00656	ENSG00000233746	NA	NA	NA	0	0
RPL36AP13	ENSG00000233747	0.890129	0.345807	1	3.20981	6.0293
CICP27	ENSG00000233750	-0.405259	0.761369	1	1.59305	1.21285
RRAS2P2	ENSG00000233751	NA	NA	NA	0	0
RPL21P36	ENSG00000233752	NA	NA	NA	0	0
	ENSG00000233754	1.75445	0.688019	1	0	0.59482
	ENSG00000233755	0.84238	0.834344	1	0.324929	0.618033
DSCAM-IT1	ENSG00000233756	0.871811	0.843195	1	0	0.309016
	ENSG00000233757	0.259561	0.341902	1	35.5327	42.7048
	ENSG00000233760	0.871801	0.843197	1	0	0.309016
RPS15P4	ENSG00000233762	0.710837	0.0408901	0.227237	47.9838	78.8305
MTCO1P20	ENSG00000233764	NA	NA	NA	0	0
CDRT15P12	ENSG00000233765	0	1	1	0	0
CAVIN2-AS1	ENSG00000233766	0.585221	0.0721741	0.350782	23.2959	34.9462
PSMA6P3	ENSG00000233767	NA	NA	NA	0	0
CICP5	ENSG00000233771	0.871811	0.843195	1	0	0.268769
HCG25	ENSG00000233772	NA	NA	NA	0	0
MED14P1	ENSG00000233774	NA	NA	NA	0	0
	ENSG00000233775	-0.55703	0.743336	1	1.28129	0.846555
LINC01251	ENSG00000233776	-0.356203	0.767488	1	1.91535	1.49866
	ENSG00000233778	1.85347	0.422769	1	0.324929	1.2531
HNRNPA1P30	ENSG00000233780	0	1	1	0	0
ZNF90P3	ENSG00000233782	NA	NA	NA	0	0
	ENSG00000233783	0.140348	0.86529	1	3.5242	3.86708
	ENSG00000233785	0.839573	0.796803	1	0.324929	0.618033
CDC27P1	ENSG00000233786	0	1	1	0	0
	ENSG00000233787	NA	NA	NA	0	0
LINC01136	ENSG00000233791	1.84922	0.468649	1	0.322299	1.24692
PUDPP2	ENSG00000233792	NA	NA	NA	0	0
POLR1H	ENSG00000233795	NA	NA	NA	0	0
UFL1-AS1	ENSG00000233797	1.02406	0.345878	1	1.91535	3.90115
	ENSG00000233799	0.159898	0.414035	1	67.7582	75.6848
NA	ENSG00000233800	0.871811	0.843195	1	0	0.309016
NELFE	ENSG00000233801	NA	NA	NA	0	0
TRIM49D2	ENSG00000233802	NA	NA	NA	0	0
TSPY4	ENSG00000233803	NA	NA	NA	0	0
	ENSG00000233805	NA	NA	NA	0	0
LINC01237	ENSG00000233806	0.145077	0.590018	1	44.0662	48.7059
AMZ2P3	ENSG00000233807	NA	NA	NA	0	0
MOB1AP2	ENSG00000233810	NA	NA	NA	0	0
MRPS18B	ENSG00000233813	NA	NA	NA	0	0
H3P32	ENSG00000233814	0	1	1	0	0
IFNA13	ENSG00000233816	NA	NA	NA	0	0
	ENSG00000233817	-1.22791	0.220918	0.780589	3.51367	1.50483
	ENSG00000233818	-1.14199	0.486541	1	1.27075	0.537539
LCEP1	ENSG00000233819	NA	NA	NA	0	0
	ENSG00000233820	0.172599	0.756766	1	8.91635	9.9927
ENOX1-AS1	ENSG00000233821	-0.0978959	0.949254	1	1.28392	1.19582
H2BC15	ENSG00000233822	0.472811	0.0529515	0.277088	39.9369	55.4812
	ENSG00000233823	NA	NA	NA	0	0
	ENSG00000233824	NA	NA	NA	0	0
	ENSG00000233825	-0.0967422	0.801954	1	17.8933	16.7091
	ENSG00000233826	NA	NA	NA	0	0
CCNQP1	ENSG00000233827	NA	NA	NA	0	0
MIR4280HG	ENSG00000233828	0	1	1	0	0
RPL26P15	ENSG00000233829	0	1	1	0	0
EIF4HP1	ENSG00000233830	0.596349	0.0418086	0.231338	27.787	42.1017
ZNF311	ENSG00000233831	NA	NA	NA	0	0
	ENSG00000233832	NA	NA	NA	0	0
ETF1P3	ENSG00000233833	-0.0899489	0.9757	1	0.324929	0.309016
	ENSG00000233834	0	1	1	0	0
	ENSG00000233835	NA	NA	NA	0	0
	ENSG00000233836	0.277584	0.428544	1	28.0567	34.0115
EIF3LP2	ENSG00000233837	0.581358	0.632176	1	1.59568	2.38546
DPH3P1	ENSG00000233838	-1.0965	0.0866471	0.402698	8.34286	3.90115
	ENSG00000233839	1.75445	0.688019	1	0	0.59482
PCDH9-AS4	ENSG00000233840	NA	NA	NA	0	0
HLA-C	ENSG00000233841	NA	NA	NA	0	0
	ENSG00000233842	NA	NA	NA	0	0
CYCSP48	ENSG00000233843	NA	NA	NA	0	0
NA	ENSG00000233844	-1.57084	0.406846	1	0.958991	0.268769
	ENSG00000233845	1.33751	0.682937	1	0.311763	0.863589
SELENOTP1	ENSG00000233846	0.765928	0.778113	1	0.324929	0.577786
ERCC8-AS1	ENSG00000233847	0.270691	0.535547	1	14.6861	17.7724
	ENSG00000233848	NA	NA	NA	0	0
	ENSG00000233849	-0.575671	0.270158	0.883841	10.2003	6.80711
	ENSG00000233850	NA	NA	NA	0	0
LATS2-AS1	ENSG00000233851	-0.089952	0.971526	1	0.311763	0.326051
	ENSG00000233852	0.509818	0.814668	1	0.649857	0.927049
	ENSG00000233853	NA	NA	NA	0	0
POU6F2-AS2	ENSG00000233854	0.409489	0.696266	1	2.22975	2.94621
LINC01015	ENSG00000233857	NA	NA	NA	0	0
LINC02599	ENSG00000233858	0.0702923	0.918571	1	5.43692	5.72586
ADH5P4	ENSG00000233859	-0.528913	0.749025	1	1.29446	0.886802
SHROOM3-AS1	ENSG00000233860	0.657053	0.658883	1	0.958991	1.52187
MGAT2P1	ENSG00000233861	NA	NA	NA	0	0
	ENSG00000233862	0.246328	0.885223	1	1.29183	1.5389
NA	ENSG00000233864	-0.124449	0.252187	0.848203	318.123	292.258
	ENSG00000233866	NA	NA	NA	0	0
SLC9B1P3	ENSG00000233867	NA	NA	NA	0	0
LLPHP3	ENSG00000233868	0.325023	0.773587	1	1.92061	2.40867
RPSAP27	ENSG00000233869	NA	NA	NA	0	0
	ENSG00000233870	NA	NA	NA	0	0
DLG5-AS1	ENSG00000233871	-0.225475	0.777042	1	5.41322	4.74213
TOR1BP1	ENSG00000233872	NA	NA	NA	0	0
RPL7P44	ENSG00000233873	0.769178	0.756605	1	0.311763	0.577786
MFN1P1	ENSG00000233874	0	1	1	0	0
	ENSG00000233875	0.0482215	0.937319	1	7.34437	7.68834
GAPDHP68	ENSG00000233876	-0.0899523	0.974355	1	0.311763	0.309016
	ENSG00000233877	-1.05174	0.791592	1	0.322299	0
NA	ENSG00000233878	0	1	1	0	0
NFYCP1	ENSG00000233880	NA	NA	NA	0	0
LINC01680	ENSG00000233882	NA	NA	NA	0	0
MDC1-AS1	ENSG00000233883	NA	NA	NA	0	0
	ENSG00000233884	0	1	1	0	0
YEATS2-AS1	ENSG00000233885	0.16273	0.196793	0.722202	254.498	284.862
	ENSG00000233887	0	1	1	0	0
MTCO2P17	ENSG00000233888	0.666699	0.873365	1	0.311763	0.537539
TCF19	ENSG00000233890	NA	NA	NA	0	0
	ENSG00000233891	NA	NA	NA	0	0
PAIP1P1	ENSG00000233892	0.247666	0.68734	1	6.40117	7.68834
EZR-AS1	ENSG00000233893	-1.1137	0.000315393	0.00383561	35.4537	16.2561
	ENSG00000233894	0.643258	0.693098	1	0.958991	1.49866
NA	ENSG00000233895	0.362743	0.240863	0.825067	25.5757	33.0701
PDYN-AS1	ENSG00000233896	0.340233	0.730551	1	2.55204	3.19177
RPL17P35	ENSG00000233900	NA	NA	NA	0	0
LINC01503	ENSG00000233901	-0.527169	0.29652	0.934338	11.1882	7.73416
	ENSG00000233902	0	1	1	0	0
NA	ENSG00000233903	-0.860146	0.531599	1	1.59568	0.846555
HLA-E	ENSG00000233904	NA	NA	NA	0	0
LONRF2P2	ENSG00000233905	NA	NA	NA	0	0
	ENSG00000233906	0.226541	0.867289	1	1.28129	1.49866
LINC01761	ENSG00000233907	NA	NA	NA	0	0
	ENSG00000233908	0.871811	0.843195	1	0	0.268769
UBE2V1P4	ENSG00000233909	NA	NA	NA	0	0
GTF2F2P2	ENSG00000233910	0.871811	0.843195	1	0	0.268769
POU5F1	ENSG00000233911	NA	NA	NA	0	0
	ENSG00000233912	-0.300805	0.776407	1	2.24291	1.84792
RPL10P9	ENSG00000233913	0.170191	0.720201	1	10.837	12.1558
UBE2Q2P10	ENSG00000233915	0	1	1	0	0
ZDHHC20P1	ENSG00000233916	NA	NA	NA	0	0
POTEB	ENSG00000233917	NA	NA	NA	0	0
	ENSG00000233918	NA	NA	NA	0	0
	ENSG00000233919	NA	NA	NA	0	0
	ENSG00000233920	NA	NA	NA	0	0
RPS15AP40	ENSG00000233921	0.312353	0.784101	1	1.93115	2.38546
LINC01694	ENSG00000233922	-0.189705	0.79563	1	4.78442	4.21017
RPSAP13	ENSG00000233924	0.395943	0.743728	1	1.60622	2.11669
	ENSG00000233926	0.579097	0.650058	1	1.59305	2.37928
RPS28	ENSG00000233927	0.208738	0.0326538	0.19018	3716.45	4294.47
	ENSG00000233928	0.871801	0.843197	1	0	0.309016
MT1XP1	ENSG00000233929	-0.0481931	0.974877	1	1.28392	1.27013
KRTAP5-AS1	ENSG00000233930	-0.205193	0.392927	1	54.0021	47.2169
TRIM40	ENSG00000233931	NA	NA	NA	0	0
CTXN2	ENSG00000233932	-1.39011	0.353712	1	1.59568	0.635067
	ENSG00000233933	NA	NA	NA	0	0
RPL21P38	ENSG00000233934	NA	NA	NA	0	0
	ENSG00000233935	NA	NA	NA	0	0
	ENSG00000233936	NA	NA	NA	0	0
CTC-338M12.4	ENSG00000233937	0.163634	0.21636	0.769371	213.073	238.486
RPL27AP4	ENSG00000233939	NA	NA	NA	0	0
RPL12P45	ENSG00000233940	NA	NA	NA	0	0
	ENSG00000233941	NA	NA	NA	0	0
	ENSG00000233942	1.10013	0.414173	1	1.26812	2.74558
	ENSG00000233943	NA	NA	NA	0	0
LINC00265-3P	ENSG00000233944	NA	NA	NA	0	0
LINC02650	ENSG00000233945	NA	NA	NA	0	0
RPS29P4	ENSG00000233946	NA	NA	NA	0	0
ASS1P3	ENSG00000233947	0.921183	0.626543	1	0.636692	1.21285
TRIM27	ENSG00000233948	NA	NA	NA	0	0
	ENSG00000233950	NA	NA	NA	0	0
RCC2P3	ENSG00000233951	NA	NA	NA	0	0
FTLP15	ENSG00000233952	-2.09742	0.12787	0.536282	2.5573	0.59482
	ENSG00000233953	1.3712	0.672314	1	0.324929	0.886802
UQCRHL	ENSG00000233954	0.295188	0.166388	0.644374	78.9649	97.223
AHCYP3	ENSG00000233955	0.871811	0.843195	1	0	0.268769
BTF3P6	ENSG00000233956	-1.5731	0.427378	1	0.96162	0.268769
	ENSG00000233960	NA	NA	NA	0	0
	ENSG00000233962	NA	NA	NA	0	0
ATP8A2P3	ENSG00000233963	0.763748	0.44342	1	2.54151	4.24981
HLA-K	ENSG00000233964	NA	NA	NA	0	0
RPL15P4	ENSG00000233965	NA	NA	NA	0	0
UBE2SP1	ENSG00000233966	-0.606373	0.128393	0.537981	20.1493	13.3105
	ENSG00000233967	0.0021047	0.995097	1	24.6036	24.7079
	ENSG00000233968	0.354853	0.799997	1	1.59831	2.01916
	ENSG00000233969	NA	NA	NA	0	0
	ENSG00000233970	0.871811	0.843195	1	0	0.268769
RPS20P10	ENSG00000233971	-0.0589791	0.980518	1	0.636692	0.618033
RPL32P1	ENSG00000233972	NA	NA	NA	0	0
LINC01360	ENSG00000233973	NA	NA	NA	0	0
	ENSG00000233974	0.668411	0.654504	1	1.27075	1.99595
LINC02574	ENSG00000233975	0.519993	0.801772	1	0.634062	0.920871
	ENSG00000233977	-1.05174	0.714524	1	0.322299	0
LINC02590	ENSG00000233978	-1.94365	0.458312	1	0.636692	0
RPL22P21	ENSG00000233979	0.871813	0.807064	1	0	0.309016
FDPSP2	ENSG00000233980	-1.38558	0.40636	1	1.60622	0.635067
	ENSG00000233981	NA	NA	NA	0	0
RPL7AP7	ENSG00000233982	NA	NA	NA	0	0
	ENSG00000233983	NA	NA	NA	0	0
RPSAP14	ENSG00000233984	-0.306238	0.787848	1	2.23765	1.82471
LINC01681	ENSG00000233985	NA	NA	NA	0	0
	ENSG00000233987	NA	NA	NA	0	0
UBDP1	ENSG00000233989	NA	NA	NA	0	0
	ENSG00000233990	NA	NA	NA	0	0
DTD1-AS1	ENSG00000233993	NA	NA	NA	0	0
GDI2P2	ENSG00000233994	-0.442278	0.631029	1	3.18874	2.28793
	ENSG00000233995	NA	NA	NA	0	0
KDM3AP1	ENSG00000233996	0.89149	0.744886	1	0.322299	0.652102
LINC01425	ENSG00000233997	0	1	1	0	0
SETP5	ENSG00000233998	-1.05174	0.766137	1	0.322299	0
IGKV3OR2-268	ENSG00000233999	NA	NA	NA	0	0
PPP1R18	ENSG00000234000	NA	NA	NA	0	0
	ENSG00000234001	NA	NA	NA	0	0
MTATP6P27	ENSG00000234003	0.178366	0.837365	1	3.18874	3.63238
	ENSG00000234004	0	1	1	0	0
GAPDHP22	ENSG00000234005	-0.0718751	0.95916	1	1.27075	1.22989
DDX39B-AS1	ENSG00000234006	-0.768156	0.472037	1	2.54151	1.49866
PPP1R2P2	ENSG00000234008	0	1	1	0	0
RPL5P34	ENSG00000234009	0.696048	0.423124	1	3.51629	5.69797
MDC1	ENSG00000234012	NA	NA	NA	0	0
LINC02530	ENSG00000234015	NA	NA	NA	0	0
GNG10P1	ENSG00000234016	NA	NA	NA	0	0
	ENSG00000234017	0.972144	0.632927	1	0.647228	1.28717
	ENSG00000234019	-0.268628	0.796751	1	2.56521	2.15694
CHIAP3	ENSG00000234020	-0.0899492	0.97587	1	0.322299	0.326051
	ENSG00000234021	NA	NA	NA	0	0
	ENSG00000234022	-0.0422303	0.983732	1	0.634062	0.635067
RBPMS2P1	ENSG00000234025	NA	NA	NA	0	0
	ENSG00000234026	-0.0805181	0.949248	1	1.94168	1.84792
EIF2AK3-DT	ENSG00000234028	0.237475	0.42351	1	30.3654	35.9141
TMEM97P1	ENSG00000234030	0	1	1	0	0
RPS3AP44	ENSG00000234031	-0.0598028	0.975309	1	0.945826	0.920871
VARS2	ENSG00000234032	NA	NA	NA	0	0
RAC1P8	ENSG00000234033	NA	NA	NA	0	0
	ENSG00000234034	NA	NA	NA	0	0
TXNP6	ENSG00000234036	0.187282	0.805628	1	4.47266	5.09697
NDUFA5P7	ENSG00000234039	NA	NA	NA	0	0
RPL10P12	ENSG00000234040	-0.520397	0.757052	1	1.28129	0.886802
	ENSG00000234041	NA	NA	NA	0	0
	ENSG00000234042	NA	NA	NA	0	0
NUDT9P1	ENSG00000234043	0.699431	0.41346	1	3.19927	5.25178
	ENSG00000234044	NA	NA	NA	0	0
TRIM26	ENSG00000234046	NA	NA	NA	0	0
FAM96AP1	ENSG00000234048	NA	NA	NA	0	0
	ENSG00000234050	0.378657	0.750553	1	1.59568	2.05941
LINC01673	ENSG00000234052	NA	NA	NA	0	0
	ENSG00000234055	-0.260443	0.540788	1	14.7045	12.2812
LINC00463	ENSG00000234056	NA	NA	NA	0	0
LINC02569	ENSG00000234057	NA	NA	NA	0	0
PPP1R11	ENSG00000234058	NA	NA	NA	0	0
CASKP1	ENSG00000234059	NA	NA	NA	0	0
EDDM3CP	ENSG00000234060	NA	NA	NA	0	0
	ENSG00000234061	-0.121209	0.957844	1	0.636692	0.577786
	ENSG00000234062	0.239636	0.484353	1	20.4532	24.0707
	ENSG00000234063	NA	NA	NA	0	0
PRAMEF29P	ENSG00000234064	NA	NA	NA	0	0
MTND4P26	ENSG00000234065	-0.679187	0.498658	1	2.89014	1.80767
TAS2R62P	ENSG00000234066	NA	NA	NA	0	0
RPL5P10	ENSG00000234067	NA	NA	NA	0	0
PAGE2	ENSG00000234068	0.666699	0.873365	1	0.311763	0.537539
GAPDHP53	ENSG00000234069	0	1	1	0	0
SPATA17-AS1	ENSG00000234070	0.795331	0.407267	1	2.24291	3.88411
	ENSG00000234071	NA	NA	NA	0	0
	ENSG00000234072	-0.115484	0.404423	1	160.728	148.761
	ENSG00000234073	0.871801	0.843197	1	0	0.309016
HLA-J	ENSG00000234074	NA	NA	NA	0	0
RPL35AP	ENSG00000234075	0	1	1	0	0
TPRG1-AS1	ENSG00000234076	0.674756	0.422441	1	3.5005	5.55401
DDR1	ENSG00000234078	NA	NA	NA	0	0
HCG27	ENSG00000234079	NA	NA	NA	0	0
	ENSG00000234080	NA	NA	NA	0	0
ELOCP10	ENSG00000234081	NA	NA	NA	0	0
DDX39B-AS1	ENSG00000234082	NA	NA	NA	0	0
	ENSG00000234083	NA	NA	NA	0	0
	ENSG00000234084	0.0319715	0.962198	1	6.0815	6.15501
	ENSG00000234085	NA	NA	NA	0	0
	ENSG00000234087	NA	NA	NA	0	0
RPS15AP7	ENSG00000234088	NA	NA	NA	0	0
	ENSG00000234089	NA	NA	NA	0	0
	ENSG00000234091	0.852608	0.683501	1	0.623526	1.11532
	ENSG00000234092	NA	NA	NA	0	0
RPS15AP11	ENSG00000234093	-0.0409542	0.984439	1	0.634062	0.635067
HLA-N	ENSG00000234095	NA	NA	NA	0	0
MOG	ENSG00000234096	NA	NA	NA	0	0
MTND4P11	ENSG00000234099	NA	NA	NA	0	0
OR14J1	ENSG00000234100	NA	NA	NA	0	0
OR2W1	ENSG00000234101	NA	NA	NA	0	0
KRT19P4	ENSG00000234102	NA	NA	NA	0	0
	ENSG00000234104	NA	NA	NA	0	0
	ENSG00000234105	NA	NA	NA	0	0
SRP14P2	ENSG00000234106	0.904912	0.683995	1	0.634062	1.18964
TPT1P1	ENSG00000234107	0.871811	0.843195	1	0	0.326051
	ENSG00000234108	NA	NA	NA	0	0
RPL7P36	ENSG00000234109	1.45977	0.544252	1	0.322299	0.961118
TSPY25P	ENSG00000234110	NA	NA	NA	0	0
LINC02433	ENSG00000234111	NA	NA	NA	0	0
	ENSG00000234112	-1.05174	0.719054	1	0.311763	0
NA	ENSG00000234113	NA	NA	NA	0	0
CCHCR1	ENSG00000234114	NA	NA	NA	0	0
	ENSG00000234115	0.871811	0.843195	1	0	0.268769
	ENSG00000234116	NA	NA	NA	0	0
	ENSG00000234117	0.301985	0.857164	1	0.958991	1.17261
RPL13AP6	ENSG00000234118	0.692169	0.804988	1	0.311763	0.537539
METAP2P1	ENSG00000234119	NA	NA	NA	0	0
	ENSG00000234120	0	1	1	0	0
GPM6BP3	ENSG00000234121	NA	NA	NA	0	0
TRBV22OR9-2	ENSG00000234122	NA	NA	NA	0	0
RHBDF1P1	ENSG00000234123	NA	NA	NA	0	0
CSN1S2AP	ENSG00000234124	NA	NA	NA	0	0
EEF1GP8	ENSG00000234125	0.871811	0.843195	1	0	0.326051
TRIM26	ENSG00000234127	-0.230749	0.0390646	0.219262	585.173	499.504
	ENSG00000234129	-0.654936	0.311896	0.963927	7.01944	4.42165
AP2B1P1	ENSG00000234130	0.719334	0.592717	1	1.28392	2.11669
ELOCP8	ENSG00000234131	NA	NA	NA	0	0
	ENSG00000234132	-0.0754964	0.84751	1	22.3843	21.2189
	ENSG00000234134	0.613729	0.685775	1	1.60885	2.47213
RPL23AP83	ENSG00000234135	0.871801	0.843197	1	0	0.309016
	ENSG00000234136	-0.0351088	0.92253	1	22.358	21.8014
MUC21	ENSG00000234137	NA	NA	NA	0	0
	ENSG00000234139	-0.0899503	0.974275	1	0.322299	0.309016
DDX39BP2	ENSG00000234140	NA	NA	NA	0	0
	ENSG00000234141	0.544149	0.701344	1	1.28129	1.9052
LINC01675	ENSG00000234142	NA	NA	NA	0	0
UGT1A13P	ENSG00000234143	NA	NA	NA	0	0
COX6CP13	ENSG00000234144	0	1	1	0	0
NAP1L4P3	ENSG00000234145	0.73612	0.571589	1	1.28392	2.15694
AKAP8P1	ENSG00000234146	NA	NA	NA	0	0
	ENSG00000234147	-0.11619	0.949623	1	0.972157	0.886802
LINC01961	ENSG00000234148	0.763489	0.795858	1	0.311763	0.577786
	ENSG00000234149	0.432494	0.265431	0.874058	19.2088	26.1428
ELOBP1	ENSG00000234152	0	1	1	0	0
HLA-DMB	ENSG00000234154	NA	NA	NA	0	0
LINC02535	ENSG00000234155	-3.4172	0.00319717	0.0277223	6.38801	0.59482
	ENSG00000234156	NA	NA	NA	0	0
RPEP2	ENSG00000234158	NA	NA	NA	0	0
RBPMSLP	ENSG00000234159	0	1	1	0	0
	ENSG00000234160	-0.0171803	0.945598	1	41.2024	40.7463
PABPC5-AS1	ENSG00000234161	0.77077	0.74677	1	0.311763	0.577786
	ENSG00000234162	NA	NA	NA	0	0
MTND4LP11	ENSG00000234163	NA	NA	NA	0	0
HLA-DRB9	ENSG00000234164	NA	NA	NA	0	0
NA	ENSG00000234165	1.11723	0.185622	0.69388	3.52157	7.68834
ARHGEF19-AS1	ENSG00000234166	-1.10037	0.131051	0.546105	7.02996	3.25523
ELOBP4	ENSG00000234167	-0.0899506	0.974284	1	0.324929	0.268769
LINC01039	ENSG00000234168	NA	NA	NA	0	0
LINC01868	ENSG00000234169	NA	NA	NA	0	0
LINC02645	ENSG00000234170	-1.05174	0.785066	1	0.324929	0
RNASEH1-AS1	ENSG00000234171	-0.0375886	0.832193	1	89.4637	86.9888
	ENSG00000234172	NA	NA	NA	0	0
	ENSG00000234173	NA	NA	NA	0	0
	ENSG00000234174	NA	NA	NA	0	0
	ENSG00000234175	0.182779	0.832715	1	3.52157	4.07299
HSPA8P1	ENSG00000234176	-0.314276	0.768834	1	2.54151	2.00213
LINC01114	ENSG00000234177	0.390183	0.654638	1	3.2019	4.19313
DEFA11P	ENSG00000234178	NA	NA	NA	0	0
MTCYBP1	ENSG00000234179	NA	NA	NA	0	0
	ENSG00000234181	-0.0599315	0.976102	1	0.647228	0.635067
	ENSG00000234182	NA	NA	NA	0	0
LINC01952	ENSG00000234183	-0.98	0.642657	1	0.634062	0.326051
LINC01781	ENSG00000234184	NA	NA	NA	0	0
	ENSG00000234185	-1.06568	0.440917	1	1.92061	0.944083
C16orf82	ENSG00000234186	NA	NA	NA	0	0
AIMP1P1	ENSG00000234187	1.83978	0.673212	1	0	0.635067
	ENSG00000234189	NA	NA	NA	0	0
	ENSG00000234190	0	1	1	0	0
LINC01283	ENSG00000234191	1.75445	0.688019	1	0	0.59482
RPS26P38	ENSG00000234192	0.871811	0.843195	1	0	0.309016
ACSL3-AS1	ENSG00000234193	-0.512386	0.740721	1	1.27075	0.886802
OR14J1	ENSG00000234195	NA	NA	NA	0	0
ZBTB12	ENSG00000234196	NA	NA	NA	0	0
ETV5-AS1	ENSG00000234197	-0.125077	0.926652	1	1.58252	1.42434
LINC01191	ENSG00000234199	-3.76198	0.017512	0.114721	2.25608	0
	ENSG00000234200	NA	NA	NA	0	0
BMI1P1	ENSG00000234201	NA	NA	NA	0	0
H3P3	ENSG00000234202	NA	NA	NA	0	0
	ENSG00000234203	-0.0749152	0.826979	1	23.0184	21.8416
PIGPP2	ENSG00000234204	NA	NA	NA	0	0
	ENSG00000234206	-0.106519	0.918823	1	2.24028	2.05941
LINC01830	ENSG00000234207	NA	NA	NA	0	0
	ENSG00000234208	-0.996125	0.661767	1	0.647228	0.309016
	ENSG00000234210	-0.227653	0.813503	1	3.21507	2.77497
	ENSG00000234211	NA	NA	NA	0	0
FHP1	ENSG00000234213	-0.0793306	0.967727	1	0.647228	0.618033
CT66	ENSG00000234215	0.606845	0.60146	1	1.90482	2.86572
HNRNPA1P2	ENSG00000234216	NA	NA	NA	0	0
RBPJP7	ENSG00000234217	NA	NA	NA	0	0
MICB	ENSG00000234218	NA	NA	NA	0	0
CDCA4P4	ENSG00000234219	0.794248	0.757863	1	0.311763	0.59482
LIX1L-AS1	ENSG00000234222	-0.0689022	0.764853	1	597.111	569.648
	ENSG00000234223	0.871811	0.843195	1	0	0.309016
TMEM229A	ENSG00000234224	1.16977	0.297429	0.935689	2.24554	5.02883
	ENSG00000234225	0.793643	0.787181	1	0.311763	0.59482
NDUFS5P2	ENSG00000234226	NA	NA	NA	0	0
RPL7L1P1	ENSG00000234227	NA	NA	NA	0	0
NCLP2	ENSG00000234228	NA	NA	NA	0	0
NA	ENSG00000234229	0.838009	0.676629	1	0.636692	1.11532
ZFX-AS1	ENSG00000234230	-0.127922	0.940491	1	0.945826	0.846555
ANAPC1P4	ENSG00000234231	-1.88494	0.00137619	0.0134425	12.1288	3.26608
PDE4DIPP7	ENSG00000234232	-0.979307	0.661998	1	0.634062	0.268769
KCNH1-IT1	ENSG00000234233	-0.352342	0.785623	1	1.92589	1.51569
MTCO2P8	ENSG00000234234	NA	NA	NA	0	0
BOK-AS1	ENSG00000234235	-0.490873	0.343966	1	10.5357	7.52267
	ENSG00000234238	0	1	1	0	0
CFL1P8	ENSG00000234239	NA	NA	NA	0	0
	ENSG00000234241	0.223468	0.772475	1	4.17143	4.91955
DDX39BP2	ENSG00000234242	NA	NA	NA	0	0
GPSM3	ENSG00000234243	NA	NA	NA	0	0
	ENSG00000234244	NA	NA	NA	0	0
DNAJB6P6	ENSG00000234247	0	1	1	0	0
NA	ENSG00000234248	0	1	1	0	0
COL11A2P1	ENSG00000234249	NA	NA	NA	0	0
HTATSF1P1	ENSG00000234251	NA	NA	NA	0	0
NA	ENSG00000234252	0.0347894	0.965498	1	3.83596	3.96461
RPL7P13	ENSG00000234253	2.35635	0.507596	1	0	0.903836
	ENSG00000234255	1.26673	0.637269	1	0.311763	0.806308
PTCD2P2	ENSG00000234256	NA	NA	NA	0	0
SOD2P1	ENSG00000234257	-0.0899467	0.980353	1	0.311763	0.268769
HSPA1L	ENSG00000234258	NA	NA	NA	0	0
	ENSG00000234259	0.871811	0.843195	1	0	0.326051
HLA-DPA2	ENSG00000234260	NA	NA	NA	0	0
	ENSG00000234261	0.871814	0.806735	1	0	0.326051
	ENSG00000234262	NA	NA	NA	0	0
MAP3K5-AS1	ENSG00000234263	0.34164	0.826901	1	0.958991	1.22989
DEPDC1-AS1	ENSG00000234264	-0.559855	0.632587	1	2.23237	1.5389
LINC01723	ENSG00000234265	NA	NA	NA	0	0
TULP3P1	ENSG00000234267	NA	NA	NA	0	0
	ENSG00000234268	0.446014	0.630184	1	2.86644	3.92436
	ENSG00000234269	NA	NA	NA	0	0
RPL36P20	ENSG00000234270	NA	NA	NA	0	0
	ENSG00000234271	-0.422709	0.746595	1	1.58252	1.17261
RPL30P2	ENSG00000234272	0.305006	0.839935	1	0.958991	1.17261
	ENSG00000234273	0	1	1	0	0
COX7BP2	ENSG00000234274	0	1	1	0	0
	ENSG00000234275	-1.05174	0.745333	1	0.322299	0
SDR42E1P3	ENSG00000234276	NA	NA	NA	0	0
LINC01641	ENSG00000234277	-0.11629	0.954373	1	0.636692	0.577786
PRR20E	ENSG00000234278	NA	NA	NA	0	0
LINC01937	ENSG00000234279	NA	NA	NA	0	0
TSBP1	ENSG00000234280	NA	NA	NA	0	0
LANCL1-AS1	ENSG00000234281	1.08588	1.06788e-14	6.87264e-13	161.998	344.357
	ENSG00000234282	NA	NA	NA	0	0
LINC01731	ENSG00000234283	0.935151	0.605603	1	0.634062	1.22989
ZNF879	ENSG00000234284	0.434254	0.122338	0.519028	33.2924	44.975
GAPDHP49	ENSG00000234285	NA	NA	NA	0	0
	ENSG00000234286	0.24367	0.798343	1	2.55204	3.05459
	ENSG00000234287	0.803011	0.425149	1	2.22975	3.90115
OR1AA1P	ENSG00000234288	NA	NA	NA	0	0
H2BS1	ENSG00000234289	-0.0899465	0.979983	1	0.311763	0.268769
NA	ENSG00000234290	0.00511905	0.991675	1	12.1183	12.0985
	ENSG00000234292	-0.982095	0.691129	1	0.636692	0.309016
BACH1-IT3	ENSG00000234293	-1.05174	0.745517	1	0.324929	0
	ENSG00000234296	NA	NA	NA	0	0
PSIP1P1	ENSG00000234297	0.419792	0.73855	1	1.60622	2.17397
LINC00229	ENSG00000234300	NA	NA	NA	0	0
CLYBL-AS1	ENSG00000234303	-0.0899464	0.97987	1	0.322299	0.326051
SGO1P2	ENSG00000234304	NA	NA	NA	0	0
OR2J1	ENSG00000234305	NA	NA	NA	0	0
	ENSG00000234306	0	1	1	0	0
LINC01878	ENSG00000234308	0.871811	0.843195	1	0	0.309016
SLC25A18P1	ENSG00000234309	NA	NA	NA	0	0
	ENSG00000234311	0	1	1	0	0
SAPCD2P4	ENSG00000234312	NA	NA	NA	0	0
HCG9	ENSG00000234313	NA	NA	NA	0	0
OSTCP5	ENSG00000234315	0.693647	0.617705	1	1.28392	2.05941
	ENSG00000234318	0.678467	0.839075	1	0.311763	0.537539
RPS12P2	ENSG00000234319	-1.05174	0.764095	1	0.311763	0
NA	ENSG00000234320	NA	NA	NA	0	0
ST13P18	ENSG00000234322	0.381245	0.829224	1	0.969527	1.28717
LINC01505	ENSG00000234323	0.947118	0.37905	1	2.25082	4.38201
RPL9P2	ENSG00000234324	0.378492	0.752421	1	1.59568	2.05941
MRPS10P2	ENSG00000234325	NA	NA	NA	0	0
ZNF232-AS1	ENSG00000234327	-0.180486	0.336136	1	85.7463	75.7953
TNXA	ENSG00000234328	NA	NA	NA	0	0
	ENSG00000234329	-0.212688	0.701208	1	9.53988	8.13392
	ENSG00000234331	NA	NA	NA	0	0
BCAS2P2	ENSG00000234332	1.7179	0.694391	1	0	0.577786
CYCSP53	ENSG00000234333	NA	NA	NA	0	0
RPS4XP11	ENSG00000234335	0.164378	0.860058	1	3.20453	3.58128
JAZF1-AS1	ENSG00000234336	0.522771	0.293718	0.929304	13.7456	19.8603
	ENSG00000234337	-0.582618	0.610439	1	2.22712	1.48162
	ENSG00000234338	0.33326	0.181087	0.681738	45.0594	56.8797
	ENSG00000234340	NA	NA	NA	0	0
NEU1	ENSG00000234343	NA	NA	NA	0	0
ELF2P1	ENSG00000234345	-0.332996	0.667064	1	4.47266	3.50078
OR11A1	ENSG00000234347	NA	NA	NA	0	0
GLUD1P9	ENSG00000234349	NA	NA	NA	0	0
	ENSG00000234350	0.513342	0.574571	1	2.86644	4.03832
OR2U2P	ENSG00000234351	NA	NA	NA	0	0
	ENSG00000234352	1.12941	0.329389	0.996725	1.92061	4.19931
	ENSG00000234353	0.138733	0.596538	1	41.6037	45.7628
RPS26P47	ENSG00000234354	1.84643	0.424705	1	0.322299	1.24692
FTH1P27	ENSG00000234355	NA	NA	NA	0	0
	ENSG00000234356	NA	NA	NA	0	0
	ENSG00000234358	0.871811	0.843195	1	0	0.268769
ELK1P1	ENSG00000234359	NA	NA	NA	0	0
	ENSG00000234360	NA	NA	NA	0	0
	ENSG00000234361	1.4281	0.693852	1	0.324929	0.927049
LINC01914	ENSG00000234362	-0.0942145	0.890463	1	5.75395	5.38895
PPIAP27	ENSG00000234363	NA	NA	NA	0	0
	ENSG00000234364	NA	NA	NA	0	0
PSMB8-AS1	ENSG00000234365	NA	NA	NA	0	0
PFN1P3	ENSG00000234367	-0.356292	0.762022	1	1.91535	1.49866
TATDN1P1	ENSG00000234369	0.509098	0.803805	1	0.649857	0.927049
GTF2H4	ENSG00000234370	NA	NA	NA	0	0
RPSAP31	ENSG00000234371	0.871801	0.843197	1	0	0.326051
HLA-DPA3	ENSG00000234372	NA	NA	NA	0	0
SNX18P7	ENSG00000234373	-0.816215	0.410276	1	3.2019	1.84792
UBTFL2	ENSG00000234376	NA	NA	NA	0	0
OBI1-AS1	ENSG00000234377	-0.0687854	0.606141	1	234.974	224.219
	ENSG00000234378	NA	NA	NA	0	0
HMGB1P48	ENSG00000234379	NA	NA	NA	0	0
LINC01426	ENSG00000234380	-0.151989	0.656101	1	23.3012	21.0168
MED15P7	ENSG00000234381	NA	NA	NA	0	0
	ENSG00000234382	-0.0899465	0.979983	1	0.311763	0.268769
CTBP2P8	ENSG00000234383	-0.0223765	0.963967	1	11.1672	10.943
LINC01049	ENSG00000234384	0	1	1	0	0
RCC2P1	ENSG00000234385	NA	NA	NA	0	0
OR7E162P	ENSG00000234386	NA	NA	NA	0	0
	ENSG00000234387	NA	NA	NA	0	0
TXNP3	ENSG00000234388	NA	NA	NA	0	0
	ENSG00000234389	0	1	1	0	0
USP27X-DT	ENSG00000234390	-0.151763	0.758796	1	10.5515	9.40406
	ENSG00000234391	NA	NA	NA	0	0
	ENSG00000234393	-1.98863	0.235852	0.81478	1.28392	0.309016
	ENSG00000234394	0.702605	0.59162	1	1.59568	2.5567
	ENSG00000234396	-1.02565	0.579732	1	1.26812	0.652102
PPIAP34	ENSG00000234397	-0.435785	0.740947	1	1.59305	1.15557
	ENSG00000234398	NA	NA	NA	0	0
RBMY2XP	ENSG00000234399	NA	NA	NA	0	0
ELK2BP	ENSG00000234402	0.871801	0.843197	1	0	0.268769
SPRYD7P1	ENSG00000234404	NA	NA	NA	0	0
	ENSG00000234405	-0.0804079	0.903886	1	6.40643	6.10451
	ENSG00000234406	NA	NA	NA	0	0
CCDC188	ENSG00000234409	-0.941057	0.132639	0.550986	8.00739	4.11882
HCG14	ENSG00000234411	NA	NA	NA	0	0
MPV17L2P1	ENSG00000234413	NA	NA	NA	0	0
RBMY1A1	ENSG00000234414	NA	NA	NA	0	0
RPL5P7	ENSG00000234415	NA	NA	NA	0	0
	ENSG00000234417	NA	NA	NA	0	0
	ENSG00000234418	0.864022	0.753554	1	0.311763	0.635067
CICP13	ENSG00000234419	-0.0899519	0.974591	1	0.322299	0.326051
ZNF37BP	ENSG00000234420	0.270253	0.0145667	0.0984299	285.093	344.302
SLC25A5P4	ENSG00000234421	NA	NA	NA	0	0
UBE2WP1	ENSG00000234422	NA	NA	NA	0	0
LINC01250	ENSG00000234423	1.25	0.598652	1	0.634062	1.51569
	ENSG00000234424	0.854128	0.544236	1	1.27075	2.26472
	ENSG00000234425	NA	NA	NA	0	0
	ENSG00000234426	NA	NA	NA	0	0
	ENSG00000234427	-0.076866	0.95899	1	1.28392	1.22989
	ENSG00000234428	0.921412	0.630597	1	0.636692	1.21285
ANKRD11P1	ENSG00000234429	-1.05174	0.785066	1	0.324929	0
	ENSG00000234431	0.0235277	0.943835	1	26.5084	26.7429
	ENSG00000234432	-0.23638	0.62482	1	13.151	11.2015
VWA7	ENSG00000234433	NA	NA	NA	0	0
LINC01432	ENSG00000234435	NA	NA	NA	0	0
	ENSG00000234436	NA	NA	NA	0	0
KBTBD13	ENSG00000234438	-0.0734046	0.952717	1	1.59305	1.5389
KRT18P2	ENSG00000234439	NA	NA	NA	0	0
	ENSG00000234441	NA	NA	NA	0	0
	ENSG00000234442	NA	NA	NA	0	0
LY6G6D	ENSG00000234443	NA	NA	NA	0	0
ZNF736	ENSG00000234444	0.0420065	0.793012	1	134.56	138.478
FGF14-AS1	ENSG00000234445	0.871811	0.843195	1	0	0.268769
	ENSG00000234446	0.871811	0.843195	1	0	0.326051
	ENSG00000234448	NA	NA	NA	0	0
NA	ENSG00000234449	0.176143	0.579172	1	25.9112	29.433
	ENSG00000234450	-0.103062	0.95138	1	0.958991	0.886802
	ENSG00000234451	NA	NA	NA	0	0
SLC16A12-AS1	ENSG00000234452	-0.185352	0.794416	1	5.42111	4.75388
	ENSG00000234455	0.871811	0.843195	1	0	0.309016
MAGI2-AS3	ENSG00000234456	0.382617	0.00156762	0.01497	665.765	868.631
	ENSG00000234457	NA	NA	NA	0	0
OR7E130P	ENSG00000234458	0	1	1	0	0
	ENSG00000234459	0.755839	0.526991	1	1.60622	2.71151
	ENSG00000234460	-0.0899494	0.975963	1	0.324929	0.268769
	ENSG00000234461	NA	NA	NA	0	0
COX6CP12	ENSG00000234463	0.871811	0.843195	1	0	0.309016
	ENSG00000234464	NA	NA	NA	0	0
PINLYP	ENSG00000234465	0.0163608	0.953088	1	37.7308	38.0296
HDGFL3P1	ENSG00000234466	NA	NA	NA	0	0
SLC25A1P2	ENSG00000234467	NA	NA	NA	0	0
CLDN34	ENSG00000234469	0.90163	0.781152	1	0.322299	0.652102
	ENSG00000234470	NA	NA	NA	0	0
	ENSG00000234471	NA	NA	NA	0	0
ZNF101P2	ENSG00000234473	-0.0899506	0.974284	1	0.324929	0.268769
MIR3663HG	ENSG00000234474	0.866907	0.767456	1	0.322299	0.635067
HSPA1A	ENSG00000234475	NA	NA	NA	0	0
LINC02765	ENSG00000234476	-1.05174	0.791592	1	0.322299	0
	ENSG00000234477	0.368321	0.842456	1	0.972157	1.27013
ACBD3-AS1	ENSG00000234478	0.234176	0.210311	0.755845	152.272	179.374
AP1B1P1	ENSG00000234479	NA	NA	NA	0	0
MTCO2P18	ENSG00000234480	NA	NA	NA	0	0
	ENSG00000234481	NA	NA	NA	0	0
	ENSG00000234484	NA	NA	NA	0	0
OR7E46P	ENSG00000234485	NA	NA	NA	0	0
HLA-F	ENSG00000234487	NA	NA	NA	0	0
RPL27P6	ENSG00000234488	-0.120828	0.957538	1	0.636692	0.577786
ALDH7A1P4	ENSG00000234489	0	1	1	0	0
HNRNPA1P51	ENSG00000234491	0.836422	0.764466	1	0.324929	0.618033
RPL34-DT	ENSG00000234492	0.0677435	0.943295	1	2.89014	3.04374
RHOXF1P1	ENSG00000234493	NA	NA	NA	0	0
SP2-AS1	ENSG00000234494	0.0879854	0.825809	1	15.9595	16.8927
TRIM27	ENSG00000234495	NA	NA	NA	0	0
MRPS21P1	ENSG00000234496	NA	NA	NA	0	0
ERICH3-AS1	ENSG00000234497	0.871811	0.843195	1	0	0.309016
RPL13AP20	ENSG00000234498	0.808391	0.146169	0.589973	10.5621	18.6542
	ENSG00000234500	0.124108	0.829719	1	7.35226	7.94565
FYTTD1P1	ENSG00000234502	-0.321621	0.778181	1	2.21658	1.76743
	ENSG00000234503	0.871811	0.843195	1	0	0.268769
	ENSG00000234504	0.793643	0.787181	1	0.311763	0.59482
LINC01506	ENSG00000234506	-0.114029	0.955986	1	0.634062	0.577786
BRD2	ENSG00000234507	NA	NA	NA	0	0
GPSM3	ENSG00000234508	NA	NA	NA	0	0
	ENSG00000234509	-0.411954	0.770151	1	1.60885	1.21285
HLA-DQB3	ENSG00000234510	NA	NA	NA	0	0
C5orf58	ENSG00000234511	-0.101259	0.765185	1	24.3261	22.8482
TLR12P	ENSG00000234512	NA	NA	NA	0	0
	ENSG00000234513	0.258592	0.8683	1	1.29446	1.56212
LST1	ENSG00000234514	NA	NA	NA	0	0
PPP1R2P1	ENSG00000234515	-0.0899494	0.975906	1	0.322299	0.309016
PTGES3P1	ENSG00000234518	-0.505657	0.229868	0.802084	20.5059	14.4737
	ENSG00000234519	0.871801	0.843197	1	0	0.309016
HRAT17	ENSG00000234520	1.12155	0.142523	0.58034	3.83596	8.32898
	ENSG00000234521	NA	NA	NA	0	0
	ENSG00000234522	NA	NA	NA	0	0
NDUFB1P2	ENSG00000234523	-0.0940976	0.966157	1	0.634062	0.59482
RPL12P43	ENSG00000234524	0.871811	0.843195	1	0	0.309016
PCDH9-AS1	ENSG00000234527	1.3712	0.672314	1	0.324929	0.886802
SUMO2P1	ENSG00000234528	NA	NA	NA	0	0
GAPDHP19	ENSG00000234529	NA	NA	NA	0	0
NFKBIL1	ENSG00000234530	NA	NA	NA	0	0
CSNK1G2P1	ENSG00000234534	1.2485	0.740627	1	0.311763	0.806308
	ENSG00000234535	1.32314	0.568804	1	0.644599	1.63025
NA	ENSG00000234536	0.540984	0.776548	1	0.647228	0.961118
	ENSG00000234537	-1.05174	0.786097	1	0.311763	0
ZNF114P1	ENSG00000234538	NA	NA	NA	0	0
ATF6B	ENSG00000234539	NA	NA	NA	0	0
	ENSG00000234540	NA	NA	NA	0	0
CHEK2P5	ENSG00000234541	NA	NA	NA	0	0
	ENSG00000234542	NA	NA	NA	0	0
PTGES3P5	ENSG00000234544	0	1	1	0	0
FAM133B	ENSG00000234545	0.372175	0.0115656	0.0816785	158.458	205.413
LNCTAM34A	ENSG00000234546	-0.349155	0.521503	1	10.2187	7.97354
LINC02020	ENSG00000234548	NA	NA	NA	0	0
ATAT1	ENSG00000234549	NA	NA	NA	0	0
LINC01309	ENSG00000234551	NA	NA	NA	0	0
	ENSG00000234553	NA	NA	NA	0	0
LINC00701	ENSG00000234556	NA	NA	NA	0	0
PPIAP90	ENSG00000234557	-0.679307	0.595704	1	1.91798	1.19582
API5P1	ENSG00000234558	0.952079	0.595281	1	0.647228	1.27013
RPL22P7	ENSG00000234559	0.871811	0.843195	1	0	0.268769
OR10G8	ENSG00000234560	NA	NA	NA	0	0
TPMTP2	ENSG00000234562	-0.0899494	0.975973	1	0.311763	0.268769
HSPA8P20	ENSG00000234564	NA	NA	NA	0	0
COX6B1P1	ENSG00000234565	0.871811	0.843195	1	0	0.326051
RPL7AP71	ENSG00000234566	NA	NA	NA	0	0
	ENSG00000234567	0.419703	0.278114	0.898538	15.0189	20.1191
BIN2P1	ENSG00000234568	NA	NA	NA	0	0
RAD1P1	ENSG00000234569	0.871801	0.843197	1	0	0.268769
ZFRP1	ENSG00000234570	NA	NA	NA	0	0
H2BP2	ENSG00000234571	0	1	1	0	0
LINC01800	ENSG00000234572	0	1	1	0	0
	ENSG00000234573	NA	NA	NA	0	0
PAIP1P1	ENSG00000234574	NA	NA	NA	0	0
CTSLP8	ENSG00000234575	0.871801	0.843197	1	0	0.309016
MTND1P26	ENSG00000234576	-1.05174	0.765537	1	0.311763	0
SYNE1-AS1	ENSG00000234577	-0.116561	0.863101	1	7.00626	6.38971
	ENSG00000234578	0.236232	0.780791	1	3.50841	4.0956
	ENSG00000234579	NA	NA	NA	0	0
	ENSG00000234580	NA	NA	NA	0	0
TSPY19P	ENSG00000234583	NA	NA	NA	0	0
	ENSG00000234584	0.766573	0.773673	1	0.311763	0.577786
CCT6P3	ENSG00000234585	0.27178	0.300866	0.942701	34.8091	41.9122
	ENSG00000234586	NA	NA	NA	0	0
MRPL50P1	ENSG00000234587	NA	NA	NA	0	0
FABP5P14	ENSG00000234588	NA	NA	NA	0	0
	ENSG00000234589	0.909141	0.660782	1	0.647228	1.21285
GNG5P5	ENSG00000234590	NA	NA	NA	0	0
TJAP1P1	ENSG00000234592	1.39338	0.580062	1	0.324929	0.903836
KAZN-AS1	ENSG00000234593	NA	NA	NA	0	0
	ENSG00000234594	NA	NA	NA	0	0
	ENSG00000234595	0	1	1	0	0
	ENSG00000234597	NA	NA	NA	0	0
HCG9	ENSG00000234599	NA	NA	NA	0	0
CHRM3-AS1	ENSG00000234601	NA	NA	NA	0	0
MCIDAS	ENSG00000234602	0.871811	0.843195	1	0	0.326051
	ENSG00000234604	0.585969	0.590935	1	2.24028	3.39768
PSORS1C2	ENSG00000234605	NA	NA	NA	0	0
	ENSG00000234607	0.871801	0.843197	1	0	0.326051
MAPKAPK5-AS1	ENSG00000234608	0.04377	0.717365	1	227.823	234.804
OR2AT2P	ENSG00000234611	NA	NA	NA	0	0
H2AZP5	ENSG00000234612	NA	NA	NA	0	0
	ENSG00000234613	NA	NA	NA	0	0
C2CD4D-AS1	ENSG00000234614	0.26842	0.815023	1	2.24554	2.70065
JRK	ENSG00000234616	-0.528698	0.544074	1	3.83596	2.61398
SNRK-AS1	ENSG00000234617	-0.0789643	0.785864	1	34.5368	32.492
RPSAP9	ENSG00000234618	-0.321423	0.797726	1	1.92852	1.57915
RPL7P11	ENSG00000234619	0.611699	0.604292	1	1.60622	2.48299
PUDPP1	ENSG00000234620	NA	NA	NA	0	0
	ENSG00000234622	NA	NA	NA	0	0
MOG	ENSG00000234623	NA	NA	NA	0	0
	ENSG00000234624	0	1	1	0	0
LINC00380	ENSG00000234625	0	1	1	0	0
	ENSG00000234626	0.466404	0.821235	1	0.649857	0.886802
NUS1P3	ENSG00000234627	NA	NA	NA	0	0
WDR82P1	ENSG00000234629	-1.05174	0.745333	1	0.322299	0
	ENSG00000234630	0.325546	0.69644	1	4.78707	6.01166
NECAP1P2	ENSG00000234632	-1.57086	0.421913	1	0.958991	0.309016
LINC02093	ENSG00000234634	0	1	1	0	0
MED14OS	ENSG00000234636	-0.231684	0.65108	1	10.8817	9.23899
RPS19P6	ENSG00000234637	NA	NA	NA	0	0
	ENSG00000234638	0.62441	0.017305	0.11351	2250.52	3469.57
	ENSG00000234639	NA	NA	NA	0	0
	ENSG00000234640	-1.05174	0.765537	1	0.311763	0
PPP1R2P1	ENSG00000234642	NA	NA	NA	0	0
OTX2P1	ENSG00000234644	NA	NA	NA	0	0
YWHAEP5	ENSG00000234645	-0.0866659	0.924175	1	3.19137	3.02053
	ENSG00000234646	NA	NA	NA	0	0
	ENSG00000234647	NA	NA	NA	0	0
	ENSG00000234648	0.22856	0.829406	1	2.22975	2.5567
PCCA-AS1	ENSG00000234650	1.34266	0.395765	1	0.972157	2.46595
BAG6	ENSG00000234651	NA	NA	NA	0	0
AGPAT5P1	ENSG00000234652	NA	NA	NA	0	0
LRRTM4-AS1	ENSG00000234653	NA	NA	NA	0	0
OR7E155P	ENSG00000234655	0.871811	0.843195	1	0	0.326051
	ENSG00000234658	NA	NA	NA	0	0
LINC00440	ENSG00000234660	NA	NA	NA	0	0
CHL1-AS1	ENSG00000234661	0.522803	0.141267	0.576798	22.0147	31.7659
LINC01934	ENSG00000234663	0.64827	0.565459	1	1.90482	2.99731
HMGN2P5	ENSG00000234664	-0.796253	0.00396064	0.0333654	54.3112	30.8782
LERFS	ENSG00000234665	0.198072	0.8707	1	1.59568	1.86495
ACTL11P	ENSG00000234667	0	1	1	0	0
ATP6V1G2	ENSG00000234668	NA	NA	NA	0	0
ZFP57	ENSG00000234669	NA	NA	NA	0	0
OR6C64P	ENSG00000234670	NA	NA	NA	0	0
MTCYBP5	ENSG00000234671	NA	NA	NA	0	0
	ENSG00000234673	NA	NA	NA	0	0
TCF19	ENSG00000234674	NA	NA	NA	0	0
	ENSG00000234675	0.763489	0.795858	1	0.311763	0.577786
IFT74-AS1	ENSG00000234676	-0.0899524	0.97452	1	0.311763	0.268769
	ENSG00000234677	NA	NA	NA	0	0
ELF3-AS1	ENSG00000234678	-0.490464	0.459614	1	6.71557	4.76006
VN2R3P	ENSG00000234680	0	1	1	0	0
HCG4P8	ENSG00000234681	NA	NA	NA	0	0
VDAC2P4	ENSG00000234682	NA	NA	NA	0	0
	ENSG00000234683	0.335546	0.841218	1	0.969527	1.22989
SDCBP2-AS1	ENSG00000234684	0.193695	0.305772	0.953125	73.8265	84.6795
NUS1P2	ENSG00000234685	0.665667	0.0876751	0.406146	16.9711	27.0243
	ENSG00000234686	NA	NA	NA	0	0
	ENSG00000234688	NA	NA	NA	0	0
NA	ENSG00000234689	0	1	1	0	0
EPCAM-DT	ENSG00000234690	-0.444014	0.470372	1	7.66667	5.57722
	ENSG00000234692	0.871811	0.843195	1	0	0.326051
RIPOR3-AS1	ENSG00000234693	0.875201	0.644573	1	0.636692	1.15557
	ENSG00000234694	-1.0882	0.393267	1	1.90745	0.903836
TFPI2-DT	ENSG00000234695	0	1	1	0	0
GPR50-AS1	ENSG00000234696	NA	NA	NA	0	0
	ENSG00000234698	0.64318	0.679076	1	0.958991	1.49866
	ENSG00000234699	0.442778	0.830924	1	0.634062	0.846555
MTCO1P8	ENSG00000234700	NA	NA	NA	0	0
PRDX3P3	ENSG00000234701	NA	NA	NA	0	0
VDAC1P3	ENSG00000234702	-1.05174	0.730051	1	0.322299	0
	ENSG00000234703	-1.98115	0.258207	0.860115	1.27075	0.268769
BRD2	ENSG00000234704	NA	NA	NA	0	0
HMGA1P4	ENSG00000234705	-0.381434	0.779675	1	1.58252	1.24692
PRUNEP1	ENSG00000234706	NA	NA	NA	0	0
SEC61G-DT	ENSG00000234707	-1.95781	0.386698	1	0.647228	0
UPF3AP3	ENSG00000234709	0.184881	0.809771	1	4.78442	5.4803
	ENSG00000234710	-0.75496	0.701253	1	0.958991	0.537539
TUBB8P11	ENSG00000234711	-0.0899505	0.977683	1	0.311763	0.326051
	ENSG00000234712	NA	NA	NA	0	0
	ENSG00000234713	NA	NA	NA	0	0
	ENSG00000234714	NA	NA	NA	0	0
	ENSG00000234715	0.901304	0.77982	1	0.322299	0.652102
	ENSG00000234716	NA	NA	NA	0	0
TMEM212-AS1	ENSG00000234717	NA	NA	NA	0	0
	ENSG00000234718	-0.0899464	0.97987	1	0.322299	0.326051
NPIPB2	ENSG00000234719	-0.369988	0.426244	1	12.4774	9.73689
ATP5F1AP8	ENSG00000234720	NA	NA	NA	0	0
LINC02092	ENSG00000234721	NA	NA	NA	0	0
LINC01287	ENSG00000234722	-0.132481	0.912117	1	1.90482	1.69311
	ENSG00000234723	NA	NA	NA	0	0
HDAC1P1	ENSG00000234724	-0.0604426	0.975724	1	0.647228	0.635067
	ENSG00000234726	NA	NA	NA	0	0
SNHG32	ENSG00000234728	NA	NA	NA	0	0
AGER	ENSG00000234729	NA	NA	NA	0	0
	ENSG00000234730	NA	NA	NA	0	0
MTND4LP16	ENSG00000234731	NA	NA	NA	0	0
RPEP5	ENSG00000234732	NA	NA	NA	0	0
	ENSG00000234735	0.871811	0.843195	1	0	0.309016
FAM170B-AS1	ENSG00000234736	0	1	1	0	0
KRT18P15	ENSG00000234737	-0.996785	0.674504	1	0.647228	0.326051
	ENSG00000234740	0.319331	0.682004	1	3.84913	4.79413
GAS5	ENSG00000234741	0.186576	0.00730001	0.0558446	2613.2	2972.91
	ENSG00000234742	0.588069	0.159901	0.62727	17.2882	26.1939
EIF5AP4	ENSG00000234743	0	1	1	0	0
USP9YP26	ENSG00000234744	NA	NA	NA	0	0
HLA-B	ENSG00000234745	-0.554266	0.000391698	0.0046038	170.598	115.81
OR2J2	ENSG00000234746	NA	NA	NA	0	0
	ENSG00000234748	NA	NA	NA	0	0
FAM90A21P	ENSG00000234749	NA	NA	NA	0	0
	ENSG00000234750	-0.63372	0.432356	1	4.16089	2.65423
	ENSG00000234751	0.238176	0.861619	1	1.28392	1.52187
LINC02676	ENSG00000234752	NA	NA	NA	0	0
FOXP4-AS1	ENSG00000234753	0.054196	0.952631	1	2.87697	2.98028
LINC02817	ENSG00000234754	0.767427	0.767947	1	0.311763	0.577786
LINC02621	ENSG00000234756	NA	NA	NA	0	0
	ENSG00000234758	0.660118	0.542267	1	2.23237	3.50078
MGAT4FP	ENSG00000234761	NA	NA	NA	0	0
	ENSG00000234763	0	1	1	0	0
E2F6P1	ENSG00000234764	-1.9406	0.408989	1	0.634062	0
ELL2P3	ENSG00000234765	NA	NA	NA	0	0
LINC01496	ENSG00000234766	NA	NA	NA	0	0
LINC01052	ENSG00000234767	NA	NA	NA	0	0
	ENSG00000234768	NA	NA	NA	0	0
WASH4P	ENSG00000234769	0.180232	0.772634	1	8.36393	9.54244
GULOP	ENSG00000234770	0.871801	0.843197	1	0	0.268769
SLC25A25-AS1	ENSG00000234771	-0.0775034	0.595948	1	167.05	158.165
LINC00412	ENSG00000234772	-0.978791	0.677528	1	0.634062	0.309016
	ENSG00000234773	0.319755	0.558784	1	8.61248	10.7485
	ENSG00000234775	0.0554568	0.958905	1	2.55467	2.63102
C11orf94	ENSG00000234776	0.241891	0.807038	1	2.56258	3.05459
LINC02529	ENSG00000234777	NA	NA	NA	0	0
BNC2-AS1	ENSG00000234779	-0.450293	0.467418	1	7.33383	5.35956
	ENSG00000234780	NA	NA	NA	0	0
LINC01103	ENSG00000234781	NA	NA	NA	0	0
TPT1P9	ENSG00000234782	0.72162	0.14298	0.581913	9.582	15.7712
	ENSG00000234784	NA	NA	NA	0	0
EEF1GP5	ENSG00000234785	0.289822	0.780733	1	2.25345	2.78583
HLA-W	ENSG00000234786	NA	NA	NA	0	0
LINC00458	ENSG00000234787	NA	NA	NA	0	0
HSPA8P3	ENSG00000234788	-0.741818	0.680462	1	0.958991	0.537539
	ENSG00000234789	-0.27089	0.461256	1	24.5772	20.4143
NUTF2P4	ENSG00000234790	NA	NA	NA	0	0
	ENSG00000234791	NA	NA	NA	0	0
	ENSG00000234792	NA	NA	NA	0	0
	ENSG00000234793	0.0137392	0.969485	1	22.4186	22.7384
HLA-DRA	ENSG00000234794	NA	NA	NA	0	0
RFTN1P1	ENSG00000234795	-1.05174	0.72101	1	0.311763	0
	ENSG00000234796	NA	NA	NA	0	0
RPS3AP6	ENSG00000234797	0.436871	0.0279762	0.167898	126.199	170.473
DXO	ENSG00000234798	NA	NA	NA	0	0
HLA-N	ENSG00000234799	NA	NA	NA	0	0
PCMTD1P3	ENSG00000234800	NA	NA	NA	0	0
MORF4	ENSG00000234801	-0.0899489	0.975624	1	0.322299	0.326051
FAM197Y2	ENSG00000234803	NA	NA	NA	0	0
OR2J1	ENSG00000234804	NA	NA	NA	0	0
	ENSG00000234805	NA	NA	NA	0	0
RPL26P29	ENSG00000234806	-0.479939	0.727116	1	1.58252	1.07508
LINC01135	ENSG00000234807	0.871801	0.843197	1	0	0.268769
NRM	ENSG00000234809	NA	NA	NA	0	0
	ENSG00000234810	-1.78662	0.0752147	0.361743	4.16089	1.22989
	ENSG00000234811	NA	NA	NA	0	0
	ENSG00000234812	NA	NA	NA	0	0
	ENSG00000234813	NA	NA	NA	0	0
SVIL2P	ENSG00000234814	0.112201	0.574589	1	84.7109	92.0183
H2AC5P	ENSG00000234816	0.88092	0.569857	1	0.958991	1.75039
ECI2-DT	ENSG00000234817	0.192196	0.8709	1	1.60622	1.86495
	ENSG00000234818	-0.386453	0.0110343	0.0786444	128.444	98.3845
	ENSG00000234819	-1.05174	0.743732	1	0.311763	0
MRPS33P4	ENSG00000234821	NA	NA	NA	0	0
XRCC6P2	ENSG00000234825	0.188954	0.807691	1	4.16089	4.6966
	ENSG00000234826	NA	NA	NA	0	0
IQCM	ENSG00000234828	0.871801	0.843197	1	0	0.268769
IFNA17	ENSG00000234829	NA	NA	NA	0	0
FAM197Y9	ENSG00000234830	NA	NA	NA	0	0
	ENSG00000234831	NA	NA	NA	0	0
NXT1-AS1	ENSG00000234832	-0.660064	0.702286	1	0.958991	0.618033
HLA-DPB2	ENSG00000234834	NA	NA	NA	0	0
PHBP13	ENSG00000234835	0.871811	0.843195	1	0	0.326051
AIF1	ENSG00000234836	NA	NA	NA	0	0
	ENSG00000234837	NA	NA	NA	0	0
PPIAP78	ENSG00000234838	-0.0940428	0.966894	1	0.634062	0.59482
RPS26P30	ENSG00000234839	NA	NA	NA	0	0
LINC01239	ENSG00000234840	-0.982802	0.646714	1	0.636692	0.268769
	ENSG00000234841	-0.291779	0.772947	1	2.55204	2.07644
MTCO2P16	ENSG00000234842	NA	NA	NA	0	0
CDC42P2	ENSG00000234844	1.19118	0.198823	0.7271	2.87697	6.56155
NEU1	ENSG00000234846	NA	NA	NA	0	0
	ENSG00000234848	-0.0899521	0.974548	1	0.324929	0.309016
HLA-W	ENSG00000234849	NA	NA	NA	0	0
MTND2P3	ENSG00000234850	NA	NA	NA	0	0
RPL23AP42	ENSG00000234851	0.82298	0.0346231	0.199355	22.3975	39.8134
ZBTB12	ENSG00000234852	NA	NA	NA	0	0
NDUFA5P3	ENSG00000234853	0.871811	0.843195	1	0	0.268769
LINC00676	ENSG00000234854	NA	NA	NA	0	0
SLIT1-AS1	ENSG00000234855	NA	NA	NA	0	0
UBDP1	ENSG00000234856	NA	NA	NA	0	0
HNRNPUL2-BSCL2	ENSG00000234857	-0.25517	0.00330173	0.0285144	3112.5	2608.69
LINC01149	ENSG00000234858	NA	NA	NA	0	0
	ENSG00000234859	0.871811	0.843195	1	0	0.268769
	ENSG00000234860	NA	NA	NA	0	0
ATP5F1AP1	ENSG00000234861	NA	NA	NA	0	0
	ENSG00000234862	NA	NA	NA	0	0
	ENSG00000234863	NA	NA	NA	0	0
LINC02632	ENSG00000234864	NA	NA	NA	0	0
ADH5P5	ENSG00000234865	NA	NA	NA	0	0
	ENSG00000234869	-0.0865122	0.925074	1	3.19137	3.02053
NA	ENSG00000234871	0.891624	0.745306	1	0.322299	0.652102
	ENSG00000234872	NA	NA	NA	0	0
NOTCH4	ENSG00000234876	NA	NA	NA	0	0
	ENSG00000234877	NA	NA	NA	0	0
HSPE1P1	ENSG00000234878	NA	NA	NA	0	0
LINC00163	ENSG00000234880	-0.982147	0.687604	1	0.636692	0.268769
PIGFP2	ENSG00000234881	NA	NA	NA	0	0
EIF3EP1	ENSG00000234882	0.230967	0.371855	1	37.0705	43.6003
MIR155HG	ENSG00000234883	-1.73393	0.0105534	0.0757062	8.93215	2.67126
	ENSG00000234884	0	1	1	0	0
MTND5P26	ENSG00000234886	0.871811	0.843195	1	0	0.309016
OFD1P15Y	ENSG00000234888	NA	NA	NA	0	0
KPNB1P1	ENSG00000234889	NA	NA	NA	0	0
HNRNPDLP2	ENSG00000234890	NA	NA	NA	0	0
	ENSG00000234891	-1.05174	0.743089	1	0.311763	0
	ENSG00000234892	0.703838	0.296306	0.93401	5.44218	8.94762
HCG18	ENSG00000234893	NA	NA	NA	0	0
	ENSG00000234894	NA	NA	NA	0	0
OR52X1P	ENSG00000234895	0	1	1	0	0
OR7E62P	ENSG00000234896	NA	NA	NA	0	0
CHEK2P3	ENSG00000234898	NA	NA	NA	0	0
SOX9-AS1	ENSG00000234899	0.744635	0.146009	0.589502	9.95434	16.722
	ENSG00000234900	0.67848	0.839043	1	0.311763	0.537539
MTND6P13	ENSG00000234901	NA	NA	NA	0	0
	ENSG00000234902	-2.26669	0.0807116	0.382129	2.87697	0.59482
	ENSG00000234903	NA	NA	NA	0	0
RPL13P	ENSG00000234904	NA	NA	NA	0	0
APOC2	ENSG00000234906	0.890578	0.50141	1	1.28129	2.36225
	ENSG00000234907	NA	NA	NA	0	0
IL6RP1	ENSG00000234910	NA	NA	NA	0	0
TEX21P	ENSG00000234911	0.216187	0.683518	1	8.92689	10.3079
SNHG20	ENSG00000234912	0.169564	0.254703	0.853017	137.939	154.759
	ENSG00000234913	0.624034	0.687971	1	0.958991	1.46459
	ENSG00000234915	NA	NA	NA	0	0
	ENSG00000234917	0.43893	0.431313	1	7.9916	10.8739
	ENSG00000234918	NA	NA	NA	0	0
LINC01827	ENSG00000234919	NA	NA	NA	0	0
ATP6V1G2	ENSG00000234920	NA	NA	NA	0	0
	ENSG00000234921	-0.35215	0.797636	1	1.59305	1.3042
TSEN15P3	ENSG00000234922	NA	NA	NA	0	0
ATP5PDP4	ENSG00000234925	0.339028	0.641945	1	4.79233	6.11537
HMGN1P18	ENSG00000234927	-1.68674	0.0925826	0.422569	3.83596	1.17261
LINC01659	ENSG00000234928	-0.0899508	0.97272	1	0.324929	0.268769
	ENSG00000234929	0.909696	0.819285	1	0.322299	0.652102
MARK2P15	ENSG00000234931	NA	NA	NA	0	0
	ENSG00000234932	NA	NA	NA	0	0
CDC42P1	ENSG00000234933	0	1	1	0	0
MTND5P29	ENSG00000234934	NA	NA	NA	0	0
	ENSG00000234936	-0.506526	0.267019	0.87741	16.3081	11.2916
	ENSG00000234937	-0.170574	0.933036	1	0.935289	0.806308
	ENSG00000234938	NA	NA	NA	0	0
MTND2P18	ENSG00000234939	NA	NA	NA	0	0
	ENSG00000234940	NA	NA	NA	0	0
	ENSG00000234941	NA	NA	NA	0	0
GRID1-AS1	ENSG00000234942	-1.05174	0.697516	1	0.311763	0
	ENSG00000234943	0.494371	0.714162	1	1.28129	1.80767
LINC02623	ENSG00000234944	0.871811	0.843195	1	0	0.309016
GTF3C2-AS1	ENSG00000234945	-0.377945	0.0197114	0.126519	188.712	145.034
SDHCP3	ENSG00000234946	-0.116885	0.954741	1	0.636692	0.577786
STK19	ENSG00000234947	NA	NA	NA	0	0
LINC01524	ENSG00000234948	NA	NA	NA	0	0
	ENSG00000234949	0.13637	0.898319	1	2.24028	2.51706
RBMY2OP	ENSG00000234950	NA	NA	NA	0	0
SAPCD1	ENSG00000234951	NA	NA	NA	0	0
LINC02674	ENSG00000234952	NA	NA	NA	0	0
	ENSG00000234953	NA	NA	NA	0	0
MAS1L	ENSG00000234954	NA	NA	NA	0	0
LINC02539	ENSG00000234956	0.529873	0.643282	1	1.92852	2.82607
FABP5P13	ENSG00000234958	NA	NA	NA	0	0
	ENSG00000234961	-0.396553	1.16577e-09	4.22563e-08	17807.9	13528
LINC00700	ENSG00000234962	0	1	1	0	0
FABP5P7	ENSG00000234964	0	1	1	0	0
SHISA8	ENSG00000234965	0.816405	0.497233	1	2.25608	3.98164
LINC01623	ENSG00000234966	NA	NA	NA	0	0
	ENSG00000234967	NA	NA	NA	0	0
HLA-DQB3	ENSG00000234968	NA	NA	NA	0	0
AARSD1P1	ENSG00000234969	-0.574618	0.201992	0.734379	14.7019	9.85703
MCCD1P2	ENSG00000234970	NA	NA	NA	0	0
LINC02658	ENSG00000234973	NA	NA	NA	0	0
FTH1P2	ENSG00000234975	-0.979218	0.664556	1	0.634062	0.268769
	ENSG00000234977	0.871812	0.810557	1	0	0.268769
	ENSG00000234979	NA	NA	NA	0	0
WASF5P	ENSG00000234980	NA	NA	NA	0	0
	ENSG00000234981	-0.0942221	0.964368	1	0.634062	0.59482
	ENSG00000234982	0.871811	0.843195	1	0	0.326051
	ENSG00000234983	-0.0328432	0.936069	1	18.1682	17.6525
FMO10P	ENSG00000234984	NA	NA	NA	0	0
	ENSG00000234985	0.373574	0.821773	1	0.958991	1.27013
	ENSG00000234986	NA	NA	NA	0	0
LINC01849	ENSG00000234988	NA	NA	NA	0	0
GPR53P	ENSG00000234992	NA	NA	NA	0	0
CUBNP2	ENSG00000234993	0	1	1	0	0
RPS3AP28	ENSG00000234995	-0.0111314	0.996784	1	0.644599	0.652102
ACTG1P25	ENSG00000234996	0.42174	0.388717	1	9.92275	13.3631
	ENSG00000234997	0.908963	0.584713	1	0.945826	1.78446
	ENSG00000234998	0	1	1	0	0
SNRPCP19	ENSG00000234999	NA	NA	NA	0	0
EIF4A1P2	ENSG00000235001	-0.833182	0.225335	0.791114	7.37859	4.06153
	ENSG00000235002	NA	NA	NA	0	0
USP9YP30	ENSG00000235004	NA	NA	NA	0	0
	ENSG00000235005	NA	NA	NA	0	0
	ENSG00000235007	0.909696	0.819285	1	0.322299	0.652102
	ENSG00000235008	0.732899	0.577022	1	1.27075	2.13372
LINC01883	ENSG00000235009	NA	NA	NA	0	0
	ENSG00000235010	0.0535194	0.950995	1	3.2019	3.34658
	ENSG00000235011	NA	NA	NA	0	0
JCADP1	ENSG00000235012	NA	NA	NA	0	0
COX20P2	ENSG00000235013	NA	NA	NA	0	0
REREP2Y	ENSG00000235014	NA	NA	NA	0	0
GEMIN2P1	ENSG00000235015	NA	NA	NA	0	0
SEMA3F-AS1	ENSG00000235016	0.232979	0.0381271	0.214968	382.45	450.226
C2	ENSG00000235017	NA	NA	NA	0	0
	ENSG00000235018	1.37382	0.568369	1	0.324929	0.886802
	ENSG00000235020	2.35635	0.507596	1	0	0.903836
	ENSG00000235021	0.678467	0.839075	1	0.311763	0.537539
RNF39	ENSG00000235022	NA	NA	NA	0	0
	ENSG00000235023	0.617917	0.520089	1	2.55467	3.9414
	ENSG00000235024	-0.134513	0.921561	1	1.27075	1.11532
TRIM10	ENSG00000235025	NA	NA	NA	0	0
DPP10-AS1	ENSG00000235026	-0.711391	0.567306	1	1.91798	1.13236
	ENSG00000235027	-0.499065	0.00672088	0.0520849	118.252	83.1555
HMGN1P30	ENSG00000235028	-1.05174	0.766137	1	0.322299	0
MNX1-AS2	ENSG00000235029	NA	NA	NA	0	0
IER3	ENSG00000235030	NA	NA	NA	0	0
BMP7-AS1	ENSG00000235032	NA	NA	NA	0	0
DAAM2-AS1	ENSG00000235033	0.159429	0.251963	0.847844	160.363	178.855
C19orf81	ENSG00000235034	0.146776	0.804058	1	6.7024	7.36786
	ENSG00000235035	0	1	1	0	0
	ENSG00000235036	-0.37486	0.499568	1	8.94796	6.92167
	ENSG00000235038	0	1	1	0	0
MTND6P12	ENSG00000235039	NA	NA	NA	0	0
MTCO3P1	ENSG00000235040	NA	NA	NA	0	0
SMARCAL1-AS1	ENSG00000235042	-0.317409	0.613101	1	6.7024	5.37191
TECRP1	ENSG00000235043	-0.120697	0.903424	1	3.49259	3.17473
PPIAP3	ENSG00000235044	-0.0658843	0.959882	1	1.58252	1.5389
RPL7P8	ENSG00000235045	0.437682	0.837978	1	0.636692	0.846555
	ENSG00000235047	0.871811	0.843195	1	0	0.309016
LINC00940	ENSG00000235049	NA	NA	NA	0	0
MLIP-AS1	ENSG00000235050	1.11828	0.422024	1	1.28129	2.80904
	ENSG00000235051	0.498475	0.790821	1	0.636692	0.903836
	ENSG00000235052	-0.993529	0.684874	1	0.644599	0.309016
LINC01777	ENSG00000235054	NA	NA	NA	0	0
	ENSG00000235055	0	1	1	0	0
	ENSG00000235056	0.871811	0.843195	1	0	0.309016
ZMYND10-AS1	ENSG00000235058	1.08899	0.502208	1	0.948455	2.00213
	ENSG00000235059	NA	NA	NA	0	0
VDAC1P4	ENSG00000235060	0.871801	0.843197	1	0	0.268769
UBE2V1P7	ENSG00000235061	NA	NA	NA	0	0
BCRP5	ENSG00000235062	NA	NA	NA	0	0
SLC25A5P2	ENSG00000235064	-0.0899495	0.976032	1	0.324929	0.309016
RPL24P2	ENSG00000235065	-0.490291	0.36161	1	17.938	12.701
	ENSG00000235066	-0.240865	0.535075	1	19.4784	16.5099
TUBB	ENSG00000235067	NA	NA	NA	0	0
POU5F1	ENSG00000235068	NA	NA	NA	0	0
	ENSG00000235069	NA	NA	NA	0	0
	ENSG00000235070	-0.544637	0.631915	1	2.25345	1.59618
	ENSG00000235071	-0.673774	0.717716	1	0.945826	0.59482
ARNILA	ENSG00000235072	0.211791	0.773245	1	4.48056	5.26881
	ENSG00000235074	NA	NA	NA	0	0
GAPDHP52	ENSG00000235076	-0.0392917	0.984574	1	0.647228	0.652102
	ENSG00000235077	0	1	1	0	0
	ENSG00000235078	0.244152	0.212798	0.761445	66.4979	78.7595
ZRANB2-AS1	ENSG00000235079	-0.0593812	0.591897	1	244.744	234.622
MTND5P23	ENSG00000235080	NA	NA	NA	0	0
	ENSG00000235081	-2.54602	0.0420204	0.232072	3.51367	0.618033
SUMO1P3	ENSG00000235082	0.889089	0.625523	1	0.636692	1.17261
	ENSG00000235083	NA	NA	NA	0	0
CHCHD2P6	ENSG00000235084	-2.31151	0.158904	0.624287	1.60622	0.326051
	ENSG00000235085	-0.236996	0.791695	1	3.18874	2.72854
FNDC1-IT1	ENSG00000235086	0	1	1	0	0
	ENSG00000235088	NA	NA	NA	0	0
	ENSG00000235089	-1.05174	0.766137	1	0.322299	0
RPL7L1P3	ENSG00000235090	0.763159	0.798372	1	0.324929	0.577786
	ENSG00000235091	0.389816	0.720938	1	2.22712	2.88275
ID2-AS1	ENSG00000235092	-0.349373	0.602429	1	5.76448	4.55943
	ENSG00000235094	NA	NA	NA	0	0
	ENSG00000235095	-0.0899508	0.972711	1	0.322299	0.326051
	ENSG00000235096	-0.0899463	0.979605	1	0.324929	0.309016
LINC00330	ENSG00000235097	0.871801	0.843197	1	0	0.268769
ANKRD65	ENSG00000235098	1.05899	0.00022314	0.00284006	28.4079	59.2105
	ENSG00000235099	0.871811	0.843195	1	0	0.268769
	ENSG00000235100	0.151056	0.860866	1	3.85441	4.32473
SETP9	ENSG00000235101	NA	NA	NA	0	0
ADI1P1	ENSG00000235102	NA	NA	NA	0	0
	ENSG00000235105	0.728586	0.448775	1	2.55467	4.25659
BRD3OS	ENSG00000235106	0.0393462	0.659436	1	603.372	619.408
RING1	ENSG00000235107	NA	NA	NA	0	0
IFNA12P	ENSG00000235108	NA	NA	NA	0	0
ZSCAN31	ENSG00000235109	0.402096	0.081661	0.385156	48.9243	64.618
	ENSG00000235110	NA	NA	NA	0	0
	ENSG00000235111	NA	NA	NA	0	0
HSPE1P27	ENSG00000235112	0.891976	0.658715	1	0.649857	1.19582
	ENSG00000235113	0.871811	0.843195	1	0	0.268769
CHCHD2P8	ENSG00000235115	0	1	1	0	0
	ENSG00000235116	NA	NA	NA	0	0
FAM237A	ENSG00000235118	NA	NA	NA	0	0
	ENSG00000235119	-0.135861	0.934846	1	0.958991	0.846555
BSN-AS1	ENSG00000235120	NA	NA	NA	0	0
	ENSG00000235121	0.150584	0.820179	1	6.7261	7.4375
	ENSG00000235122	NA	NA	NA	0	0
DSCAM-AS1	ENSG00000235123	0.871811	0.843195	1	0	0.268769
KRT8P17	ENSG00000235124	NA	NA	NA	0	0
NFKBIL1	ENSG00000235125	NA	NA	NA	0	0
	ENSG00000235126	0	1	1	0	0
	ENSG00000235127	0	1	1	0	0
	ENSG00000235128	-0.120142	0.927928	1	1.90745	1.73336
FABP7P2	ENSG00000235129	0	1	1	0	0
TP73-AS2	ENSG00000235131	0.871811	0.843195	1	0	0.326051
OR2H1	ENSG00000235132	NA	NA	NA	0	0
RPL35AP22	ENSG00000235133	NA	NA	NA	0	0
CYP21A2	ENSG00000235134	NA	NA	NA	0	0
TSBP1-AS1	ENSG00000235135	NA	NA	NA	0	0
PSMA5P1	ENSG00000235136	NA	NA	NA	0	0
HSP90AB6P	ENSG00000235137	0	1	1	0	0
	ENSG00000235138	-0.162499	0.770791	1	8.29283	7.34465
	ENSG00000235139	NA	NA	NA	0	0
	ENSG00000235140	NA	NA	NA	0	0
COX6CP17	ENSG00000235141	NA	NA	NA	0	0
LINC02532	ENSG00000235142	0.871811	0.843195	1	0	0.326051
	ENSG00000235143	NA	NA	NA	0	0
HLA-W	ENSG00000235144	NA	NA	NA	0	0
RPSAP16	ENSG00000235145	0.51075	0.833206	1	0.649857	0.927049
	ENSG00000235146	NA	NA	NA	0	0
	ENSG00000235147	NA	NA	NA	0	0
HMGB3P23	ENSG00000235148	NA	NA	NA	0	0
	ENSG00000235149	0	1	1	0	0
RCBTB2P1	ENSG00000235150	NA	NA	NA	0	0
	ENSG00000235151	0.676732	0.455904	1	3.52946	5.60661
	ENSG00000235152	NA	NA	NA	0	0
	ENSG00000235154	NA	NA	NA	0	0
B3GALT4	ENSG00000235155	NA	NA	NA	0	0
TMEM30CP	ENSG00000235156	NA	NA	NA	0	0
	ENSG00000235158	0.871811	0.843195	1	0	0.268769
	ENSG00000235159	0.487607	0.606521	1	2.55204	3.5751
LINC02248	ENSG00000235160	NA	NA	NA	0	0
C12orf75	ENSG00000235162	-2.29844	3.43062e-67	2.19752e-64	402.651	81.5317
	ENSG00000235163	NA	NA	NA	0	0
CDK5P1	ENSG00000235165	NA	NA	NA	0	0
LINC01440	ENSG00000235166	NA	NA	NA	0	0
	ENSG00000235168	NA	NA	NA	0	0
SMIM1	ENSG00000235169	0.403029	0.471485	1	7.67456	10.1196
MTND1P31	ENSG00000235170	NA	NA	NA	0	0
HNRNPA1P2	ENSG00000235171	NA	NA	NA	0	0
LINC01366	ENSG00000235172	0.267397	0.753063	1	3.51367	4.25659
HGH1	ENSG00000235173	-0.603274	1.99736e-05	0.000334903	217.908	143.508
RPL39P3	ENSG00000235174	0.642587	0.407915	1	4.16089	6.44081
RPL26P37	ENSG00000235175	0.866907	0.767456	1	0.322299	0.635067
POLR1H	ENSG00000235176	NA	NA	NA	0	0
ZNF311	ENSG00000235178	NA	NA	NA	0	0
LINC00601	ENSG00000235180	-1.08009	0.503397	1	1.28392	0.618033
	ENSG00000235181	NA	NA	NA	0	0
	ENSG00000235182	-0.0997452	0.940539	1	1.59305	1.48162
SRP14P3	ENSG00000235183	1.4891	0.467252	1	0.634062	1.78446
ZNF90P2	ENSG00000235184	NA	NA	NA	0	0
	ENSG00000235185	-1.05174	0.786097	1	0.311763	0
	ENSG00000235186	NA	NA	NA	0	0
	ENSG00000235189	-0.108308	0.90913	1	2.89014	2.65423
	ENSG00000235190	NA	NA	NA	0	0
NUCB1-AS1	ENSG00000235191	-0.032846	0.861393	1	184.718	181.029
	ENSG00000235192	0.794023	0.767822	1	0.322299	0.59482
NA	ENSG00000235193	NA	NA	NA	0	0
PPP1R3E	ENSG00000235194	0.169091	0.211904	0.759504	169.356	190.117
OR2P1P	ENSG00000235195	NA	NA	NA	0	0
	ENSG00000235196	NA	NA	NA	0	0
ZNF33CP	ENSG00000235197	0	1	1	0	0
	ENSG00000235198	NA	NA	NA	0	0
CYP2C58P	ENSG00000235199	NA	NA	NA	0	0
LINC01702	ENSG00000235200	NA	NA	NA	0	0
LINC02578	ENSG00000235201	NA	NA	NA	0	0
LINC01525	ENSG00000235202	NA	NA	NA	0	0
TBC1D3P3	ENSG00000235203	NA	NA	NA	0	0
	ENSG00000235204	-0.499299	0.630127	1	2.55204	1.82471
TATDN2P3	ENSG00000235205	0.581752	0.164869	0.640478	14.3506	21.4738
TUBBP6	ENSG00000235207	0.976502	0.131437	0.546878	7.00889	13.7235
	ENSG00000235208	NA	NA	NA	0	0
	ENSG00000235209	0.284194	0.663605	1	5.44218	6.65291
TMSB10P2	ENSG00000235211	NA	NA	NA	0	0
OR6E1P	ENSG00000235213	-0.0899506	0.974284	1	0.324929	0.268769
FAM83C-AS1	ENSG00000235214	-0.0899518	0.974541	1	0.322299	0.326051
	ENSG00000235215	0	1	1	0	0
TSPY26P	ENSG00000235217	0.0742793	0.672436	1	104.409	109.499
DNAJC17P1	ENSG00000235218	NA	NA	NA	0	0
	ENSG00000235219	NA	NA	NA	0	0
HLA-F	ENSG00000235220	NA	NA	NA	0	0
LINC00383	ENSG00000235221	NA	NA	NA	0	0
MSH5	ENSG00000235222	NA	NA	NA	0	0
TMPOP1	ENSG00000235223	NA	NA	NA	0	0
	ENSG00000235224	-0.0899464	0.979765	1	0.322299	0.326051
RPL31P17	ENSG00000235225	1.02368	0.501011	1	1.59831	3.23819
	ENSG00000235226	NA	NA	NA	0	0
VN1R38P	ENSG00000235227	NA	NA	NA	0	0
	ENSG00000235228	NA	NA	NA	0	0
MRPS18BP2	ENSG00000235232	NA	NA	NA	0	0
MICA	ENSG00000235233	NA	NA	NA	0	0
IGKV1OR2-1	ENSG00000235235	0	1	1	0	0
	ENSG00000235236	-0.14333	0.477155	1	91.2711	82.2114
	ENSG00000235237	-0.0733118	0.823837	1	28.7091	27.148
SUMO2P1	ENSG00000235238	0.133107	0.913843	1	1.59568	1.71014
ACTRT1P1	ENSG00000235239	NA	NA	NA	0	0
	ENSG00000235240	NA	NA	NA	0	0
	ENSG00000235241	0.391701	0.547292	1	5.74869	7.59081
	ENSG00000235242	NA	NA	NA	0	0
	ENSG00000235243	NA	NA	NA	0	0
DANT2	ENSG00000235244	0.362909	0.653957	1	3.51367	4.54239
NA	ENSG00000235245	-0.310442	0.587557	1	8.61775	7.02538
	ENSG00000235246	-0.392014	0.252035	0.847962	26.2361	19.9023
OR13C1P	ENSG00000235248	NA	NA	NA	0	0
C4B-AS1	ENSG00000235250	NA	NA	NA	0	0
	ENSG00000235251	-0.0899465	0.980048	1	0.324929	0.309016
	ENSG00000235253	0.374135	0.674494	1	3.19137	4.10178
TMEM185AP1	ENSG00000235254	NA	NA	NA	0	0
FKBP4P7	ENSG00000235256	NA	NA	NA	0	0
ITGA9-AS1	ENSG00000235257	0.226749	0.153775	0.610337	118.477	138.393
NDUFB4P6	ENSG00000235258	0.836202	0.762508	1	0.324929	0.618033
TRIM15	ENSG00000235259	NA	NA	NA	0	0
NA	ENSG00000235261	-0.0285188	0.916143	1	58.7048	57.2554
KDM5C-IT1	ENSG00000235262	-0.164722	0.935136	1	0.636692	0.537539
	ENSG00000235263	NA	NA	NA	0	0
RPL5P28	ENSG00000235264	1.83978	0.673212	1	0	0.635067
RPL22P17	ENSG00000235266	0.871811	0.843195	1	0	0.268769
	ENSG00000235267	NA	NA	NA	0	0
KDM4E	ENSG00000235268	NA	NA	NA	0	0
LINC02331	ENSG00000235269	-0.0899494	0.976239	1	0.311763	0.268769
	ENSG00000235271	0.524048	0.822629	1	0.634062	0.920871
RAMACL	ENSG00000235272	1.51312	0.422824	1	0.647228	1.84792
	ENSG00000235273	NA	NA	NA	0	0
	ENSG00000235274	NA	NA	NA	0	0
KRT18P16	ENSG00000235275	0	1	1	0	0
	ENSG00000235277	0.871801	0.843197	1	0	0.326051
ZNF652P1	ENSG00000235278	0.871811	0.843195	1	0	0.268769
	ENSG00000235279	0.871801	0.843197	1	0	0.309016
MCF2L-AS1	ENSG00000235280	0.456925	0.492786	1	5.42111	7.42514
	ENSG00000235281	NA	NA	NA	0	0
DYNLL1P3	ENSG00000235282	NA	NA	NA	0	0
SNORD62A	ENSG00000235284	-1.95902	0.423221	1	0.647228	0
SMIM2-IT1	ENSG00000235285	0.164669	0.898783	1	1.59305	1.78446
	ENSG00000235286	-0.0337213	0.98548	1	0.958991	0.961118
	ENSG00000235288	NA	NA	NA	0	0
BRD7P6	ENSG00000235289	NA	NA	NA	0	0
HLA-W	ENSG00000235290	0.659053	0.721152	1	0.948455	1.50483
PPP1R10	ENSG00000235291	NA	NA	NA	0	0
	ENSG00000235292	NA	NA	NA	0	0
	ENSG00000235293	0.871811	0.843195	1	0	0.326051
RPL7AP25	ENSG00000235294	0.679442	0.836488	1	0.311763	0.537539
LINC01634	ENSG00000235295	1.75486	0.618241	1	0	0.59482
	ENSG00000235296	0.574312	0.666771	1	1.60885	2.38546
FAUP1	ENSG00000235297	0.684395	0.412083	1	3.19927	5.17128
	ENSG00000235298	-0.117493	0.148415	0.595463	781.104	719.98
MRPL53P1	ENSG00000235299	-0.42818	0.775139	1	1.61938	1.19582
THRA1/BTR	ENSG00000235300	1.22822	0.359298	1	1.28392	3.00349
HLA-Z	ENSG00000235301	-1.9415	0.369447	1	0.634062	0
LY6G6D	ENSG00000235302	NA	NA	NA	0	0
	ENSG00000235303	0	1	1	0	0
LINC01281	ENSG00000235304	NA	NA	NA	0	0
DDX39BP2	ENSG00000235305	NA	NA	NA	0	0
GAPDHP34	ENSG00000235306	NA	NA	NA	0	0
BRD2	ENSG00000235307	NA	NA	NA	0	0
	ENSG00000235308	0.252452	0.81372	1	2.23237	2.63719
HLA-J	ENSG00000235309	NA	NA	NA	0	0
GXYLT1P6	ENSG00000235310	0.195119	0.890686	1	1.28129	1.44137
KRTAP19-10P	ENSG00000235312	NA	NA	NA	0	0
HM13-IT1	ENSG00000235313	-0.0703927	0.872561	1	13.4311	12.6995
LINC00957	ENSG00000235314	0.487105	0.423403	1	6.99837	9.80442
RPL23AP69	ENSG00000235315	NA	NA	NA	0	0
DUSP8P5	ENSG00000235316	-0.116538	0.684051	1	32.9069	30.474
HCG4	ENSG00000235317	NA	NA	NA	0	0
MTND4LP13	ENSG00000235318	NA	NA	NA	0	0
	ENSG00000235319	0.617807	0.603766	1	1.60622	2.50002
	ENSG00000235321	NA	NA	NA	0	0
COTL1P2	ENSG00000235323	NA	NA	NA	0	0
	ENSG00000235324	NA	NA	NA	0	0
SRSF3P5	ENSG00000235325	0.39586	0.853598	1	0.634062	0.806308
	ENSG00000235328	-0.102261	0.949621	1	0.958991	0.886802
	ENSG00000235329	NA	NA	NA	0	0
RPL12P25	ENSG00000235330	0.903454	0.456048	1	1.59305	2.98028
RPSAP76	ENSG00000235332	-1.05174	0.745374	1	0.311763	0
PVRIG2P	ENSG00000235333	-0.268705	0.239047	0.821872	51.133	42.3713
BTG3P1	ENSG00000235334	NA	NA	NA	0	0
B3GALT1-AS1	ENSG00000235335	0.117961	0.830481	1	8.33232	9.06775
SLC44A4	ENSG00000235336	NA	NA	NA	0	0
	ENSG00000235337	0	1	1	0	0
DUSP5P2	ENSG00000235338	NA	NA	NA	0	0
GEMIN2P2	ENSG00000235339	-0.0899492	0.97587	1	0.322299	0.326051
MCCD1P2	ENSG00000235340	NA	NA	NA	0	0
RPL7P4	ENSG00000235342	NA	NA	NA	0	0
LINC01665	ENSG00000235343	NA	NA	NA	0	0
HLA-G	ENSG00000235346	NA	NA	NA	0	0
	ENSG00000235347	0.871801	0.843197	1	0	0.268769
	ENSG00000235349	NA	NA	NA	0	0
	ENSG00000235350	NA	NA	NA	0	0
	ENSG00000235351	-0.195839	0.345523	1	61.7004	53.8354
SGCEP1	ENSG00000235352	NA	NA	NA	0	0
RPS29P16	ENSG00000235354	0.0293673	0.978304	1	2.56258	2.5567
NA	ENSG00000235355	NA	NA	NA	0	0
	ENSG00000235356	NA	NA	NA	0	0
LINC01621	ENSG00000235357	0.878778	0.600858	1	0.958991	1.75039
	ENSG00000235358	-0.135179	0.932558	1	1.26812	1.13236
C6orf47	ENSG00000235360	NA	NA	NA	0	0
	ENSG00000235361	0.871801	0.843197	1	0	0.326051
SNRPGP10	ENSG00000235363	0.668497	0.468773	1	2.87697	4.61671
LINC01055	ENSG00000235366	0	1	1	0	0
SAPCD2P2	ENSG00000235368	NA	NA	NA	0	0
RPL36AP15	ENSG00000235369	-0.0143273	0.984632	1	4.78442	4.6966
DNM1P51	ENSG00000235370	0.0868357	0.846259	1	16.3134	17.2883
	ENSG00000235371	0.959484	0.565539	1	0.969527	1.9052
ETF1P1	ENSG00000235372	NA	NA	NA	0	0
NA	ENSG00000235373	0.0174227	0.983537	1	3.83859	3.87326
SSR4P1	ENSG00000235374	-0.414066	0.308947	0.958433	16.2976	12.1837
RPEL1	ENSG00000235376	0.0826111	0.938621	1	2.21921	2.32818
	ENSG00000235377	0.871811	0.843195	1	0	0.309016
MRPS10P1	ENSG00000235378	NA	NA	NA	0	0
RPL7P31	ENSG00000235379	NA	NA	NA	0	0
MICD	ENSG00000235380	NA	NA	NA	0	0
	ENSG00000235381	-0.00890105	0.969727	1	59.7113	59.4241
MTND4P31	ENSG00000235382	NA	NA	NA	0	0
LINC02154	ENSG00000235385	-0.566033	0.492585	1	4.4674	3.05459
	ENSG00000235386	NA	NA	NA	0	0
SPAAR	ENSG00000235387	-0.282641	0.710922	1	4.79758	3.99868
	ENSG00000235389	-1.05174	0.738593	1	0.311763	0
	ENSG00000235390	1.75445	0.688019	1	0	0.59482
	ENSG00000235391	NA	NA	NA	0	0
ZNRD1ASP	ENSG00000235394	NA	NA	NA	0	0
NOTCH4	ENSG00000235396	NA	NA	NA	0	0
EPN2-AS1	ENSG00000235397	0.309028	0.737623	1	2.87697	3.54103
	ENSG00000235399	NA	NA	NA	0	0
	ENSG00000235400	0.321629	0.845241	1	0.972157	1.21285
	ENSG00000235401	NA	NA	NA	0	0
	ENSG00000235403	0.871801	0.843197	1	0	0.309016
HCG15	ENSG00000235405	NA	NA	NA	0	0
CYMP-AS1	ENSG00000235407	NA	NA	NA	0	0
SNORA71B	ENSG00000235408	-0.45727	0.522017	1	5.76974	4.19931
	ENSG00000235410	-0.0899507	0.978255	1	0.311763	0.309016
DRG1P1	ENSG00000235411	0.0676942	0.948179	1	2.22975	2.28793
TTTY4B	ENSG00000235412	NA	NA	NA	0	0
KRT18P63	ENSG00000235413	-0.512371	0.740319	1	1.27075	0.886802
RPSAP24	ENSG00000235414	NA	NA	NA	0	0
	ENSG00000235415	0	1	1	0	0
TIPINP1	ENSG00000235416	NA	NA	NA	0	0
	ENSG00000235419	-0.0899514	0.973155	1	0.311763	0.268769
RPL29P30	ENSG00000235420	-0.0899493	0.975686	1	0.324929	0.309016
	ENSG00000235421	NA	NA	NA	0	0
KATNBL1P3	ENSG00000235422	0	1	1	0	0
NA	ENSG00000235423	0.24761	0.0468285	0.251894	732.356	869.476
SUMO2P10	ENSG00000235424	-1.57084	0.405567	1	0.958991	0.326051
RPS7P13	ENSG00000235425	NA	NA	NA	0	0
	ENSG00000235426	0.0928821	0.59413	1	120.384	128.153
	ENSG00000235427	-2.79494	0.0647306	0.32303	2.24291	0.309016
	ENSG00000235429	-0.0899503	0.974275	1	0.322299	0.309016
ZSWIM5P1	ENSG00000235430	NA	NA	NA	0	0
	ENSG00000235431	NA	NA	NA	0	0
	ENSG00000235432	0	1	1	0	0
MTATP6P17	ENSG00000235433	1.83978	0.673212	1	0	0.635067
	ENSG00000235434	NA	NA	NA	0	0
	ENSG00000235435	NA	NA	NA	0	0
DPY19L2P4	ENSG00000235436	0.732701	0.584972	1	1.59042	2.63102
LINC01278	ENSG00000235437	0.323811	0.216326	0.769368	403.688	505.597
ESRRAP2	ENSG00000235438	-0.0346858	0.986983	1	0.647228	0.652102
DDX39B	ENSG00000235439	NA	NA	NA	0	0
RPS2P15	ENSG00000235440	0.632954	0.699121	1	0.958991	1.48162
OR10C1	ENSG00000235441	NA	NA	NA	0	0
POLR1H	ENSG00000235443	NA	NA	NA	0	0
PSMB3P2	ENSG00000235444	0	1	1	0	0
	ENSG00000235445	0.909696	0.819285	1	0.322299	0.652102
LINC02791	ENSG00000235446	NA	NA	NA	0	0
TRAPPC13P1	ENSG00000235447	0.715056	0.254441	0.852829	6.40117	10.5091
LURAP1L-AS1	ENSG00000235448	-0.50484	0.635624	1	2.55467	1.80767
	ENSG00000235449	0.551144	0.577845	1	2.24291	3.27226
	ENSG00000235450	0	1	1	0	0
PNPLA4P1	ENSG00000235451	NA	NA	NA	0	0
LY6G6C	ENSG00000235452	NA	NA	NA	0	0
SMIM27	ENSG00000235453	0.207529	0.370081	1	46.6683	53.8865
HAUS6P3	ENSG00000235454	0.528614	0.712372	1	1.29446	1.88817
IQCF5-AS1	ENSG00000235455	NA	NA	NA	0	0
	ENSG00000235458	NA	NA	NA	0	0
RPS26P31	ENSG00000235459	0.45823	0.592917	1	4.50952	6.25314
	ENSG00000235460	NA	NA	NA	0	0
	ENSG00000235461	-0.0899489	0.975624	1	0.322299	0.326051
TAB3P1	ENSG00000235462	-1.05174	0.71896	1	0.324929	0
	ENSG00000235463	NA	NA	NA	0	0
	ENSG00000235464	NA	NA	NA	0	0
RPL10AP5	ENSG00000235467	NA	NA	NA	0	0
MRPL50P4	ENSG00000235469	0.871811	0.843195	1	0	0.268769
NEURL1-AS1	ENSG00000235470	-0.0734836	0.976959	1	0.647228	0.618033
EIF4A1P7	ENSG00000235472	0.493013	0.719296	1	1.28392	1.80767
NA	ENSG00000235475	0.659533	0.156176	0.61676	17.8932	28.2096
LINC01664	ENSG00000235478	-1.14733	0.482234	1	1.28129	0.537539
RAB9AP4	ENSG00000235479	NA	NA	NA	0	0
	ENSG00000235480	0.793605	0.789256	1	0.322299	0.59482
UBE2R2-AS1	ENSG00000235481	-0.0551464	0.927761	1	7.64032	7.27033
RPL21P135	ENSG00000235482	-0.0978959	0.949254	1	1.28392	1.19582
GYG2-AS1	ENSG00000235483	0.871811	0.843195	1	0	0.309016
	ENSG00000235485	0	1	1	0	0
ANAPC1P6	ENSG00000235486	0.871801	0.843197	1	0	0.326051
PSORS1C1	ENSG00000235487	NA	NA	NA	0	0
JARID2-AS1	ENSG00000235488	-0.0899505	0.978272	1	0.324929	0.309016
DBF4P1	ENSG00000235489	-0.833996	0.394893	1	3.2019	1.79064
LINC01889	ENSG00000235491	NA	NA	NA	0	0
LINC01221	ENSG00000235492	NA	NA	NA	0	0
LINC01967	ENSG00000235493	-0.0899493	0.975672	1	0.311763	0.326051
	ENSG00000235494	NA	NA	NA	0	0
	ENSG00000235495	0.83957	0.796769	1	0.324929	0.618033
	ENSG00000235497	NA	NA	NA	0	0
	ENSG00000235498	NA	NA	NA	0	0
	ENSG00000235499	0.262214	0.662803	1	6.7182	8.02614
SNX19P2	ENSG00000235500	-0.102274	0.934671	1	2.24554	2.08262
CNN3-DT	ENSG00000235501	0.355014	0.0370624	0.210212	98.3484	125.401
	ENSG00000235503	NA	NA	NA	0	0
CASP4LP	ENSG00000235505	0.553823	0.553619	1	2.86381	4.2272
ZDHHC20P1	ENSG00000235507	NA	NA	NA	0	0
RPS2P7	ENSG00000235508	0.840648	0.385743	1	2.56521	4.63374
	ENSG00000235510	0	1	1	0	0
OFD1P18Y	ENSG00000235511	NA	NA	NA	0	0
TAB3-AS2	ENSG00000235512	0.403282	0.22507	0.790395	39.049	52.0113
L3MBTL2-AS1	ENSG00000235513	-0.229901	0.157561	0.620376	108.305	92.5291
LLPHP2	ENSG00000235514	NA	NA	NA	0	0
C6orf47-AS1	ENSG00000235516	NA	NA	NA	0	0
	ENSG00000235518	NA	NA	NA	0	0
LINC01815	ENSG00000235519	NA	NA	NA	0	0
USP9YP27	ENSG00000235521	NA	NA	NA	0	0
	ENSG00000235522	0.166425	0.270613	0.884694	126.243	141.731
	ENSG00000235523	NA	NA	NA	0	0
MTCO1P23	ENSG00000235524	NA	NA	NA	0	0
FTLP1	ENSG00000235525	NA	NA	NA	0	0
	ENSG00000235526	-1.05174	0.706444	1	0.311763	0
HIPK1-AS1	ENSG00000235527	-0.826389	0.53616	1	1.59305	0.903836
HLA-DPA2	ENSG00000235528	NA	NA	NA	0	0
AGAP1-IT1	ENSG00000235529	0.89449	0.556782	1	0.958991	1.7736
	ENSG00000235530	-0.0359528	0.947288	1	9.29131	9.108
MSC-AS1	ENSG00000235531	0.41148	0.0059707	0.0470812	124.257	165.363
LINC00402	ENSG00000235532	0.159855	0.904408	1	1.59568	1.7736
	ENSG00000235533	0	1	1	0	0
FECHP1	ENSG00000235534	NA	NA	NA	0	0
TRDN-AS1	ENSG00000235535	1.27681	0.512157	1	0.647228	1.57915
	ENSG00000235536	NA	NA	NA	0	0
	ENSG00000235537	NA	NA	NA	0	0
	ENSG00000235538	-0.0972356	0.962071	1	0.636692	0.59482
MTND1P33	ENSG00000235539	NA	NA	NA	0	0
PSMB8-AS1	ENSG00000235540	NA	NA	NA	0	0
KRT18P1	ENSG00000235541	NA	NA	NA	0	0
RPS11P1	ENSG00000235544	NA	NA	NA	0	0
	ENSG00000235545	0.744777	0.206813	0.747531	7.37333	12.3679
	ENSG00000235546	-1.98122	0.255453	0.854136	1.27075	0.268769
NDUFB11P1	ENSG00000235547	0	1	1	0	0
HEBP2P1	ENSG00000235548	0.871811	0.843195	1	0	0.309016
EIF1P2	ENSG00000235549	NA	NA	NA	0	0
ANKRD26P2	ENSG00000235550	NA	NA	NA	0	0
RPL6P27	ENSG00000235552	0.665198	0.22886	0.800133	8.00476	12.7451
SRSF6P2	ENSG00000235554	0.379726	0.773073	1	1.60359	2.07644
SUMO1P4	ENSG00000235555	NA	NA	NA	0	0
GUSBP17	ENSG00000235558	NA	NA	NA	0	0
NOP56P1	ENSG00000235559	0	1	1	0	0
	ENSG00000235560	0.107785	0.752074	1	23.0132	24.7631
	ENSG00000235561	NA	NA	NA	0	0
	ENSG00000235563	-1.05174	0.726792	1	0.324929	0
	ENSG00000235564	NA	NA	NA	0	0
NA	ENSG00000235565	0.0476879	0.924511	1	9.58728	9.9422
NFAM1	ENSG00000235568	-0.281983	0.765291	1	2.87697	2.32818
MSH5	ENSG00000235569	NA	NA	NA	0	0
LINC00533	ENSG00000235570	0	1	1	0	0
SNX18P14	ENSG00000235571	NA	NA	NA	0	0
	ENSG00000235572	NA	NA	NA	0	0
	ENSG00000235573	-0.0899507	0.977901	1	0.324929	0.268769
	ENSG00000235574	-0.0899536	0.973678	1	0.324929	0.326051
	ENSG00000235575	0	1	1	0	0
LINC01871	ENSG00000235576	NA	NA	NA	0	0
	ENSG00000235577	NA	NA	NA	0	0
	ENSG00000235578	0	1	1	0	0
RPL38P5	ENSG00000235579	0	1	1	0	0
	ENSG00000235581	NA	NA	NA	0	0
	ENSG00000235582	-0.234512	0.772559	1	3.8228	3.2088
	ENSG00000235583	0.871811	0.843195	1	0	0.268769
	ENSG00000235584	NA	NA	NA	0	0
	ENSG00000235586	-0.99829	0.644641	1	0.649857	0.309016
GAPDHP65	ENSG00000235587	0.207357	0.741767	1	7.38913	8.5875
AIF1	ENSG00000235588	NA	NA	NA	0	0
ZNF311	ENSG00000235589	NA	NA	NA	0	0
GNAS-AS1	ENSG00000235590	0.293017	0.000320597	0.00388737	1400.54	1716.5
	ENSG00000235592	NA	NA	NA	0	0
RBMS3-AS1	ENSG00000235593	-0.978444	0.68863	1	0.634062	0.326051
	ENSG00000235594	NA	NA	NA	0	0
GAPDHP23	ENSG00000235595	-1.05174	0.691425	1	0.324929	0
PPIAP9	ENSG00000235596	NA	NA	NA	0	0
LINC01102	ENSG00000235597	-0.247286	0.777499	1	3.2019	2.69447
RRM2P4	ENSG00000235598	NA	NA	NA	0	0
MICD	ENSG00000235600	NA	NA	NA	0	0
BARX1-DT	ENSG00000235601	-0.0899465	0.979983	1	0.311763	0.268769
POU5F1P3	ENSG00000235602	-0.865885	0.467865	1	2.22975	1.27013
	ENSG00000235605	0.748254	0.592911	1	1.29183	2.19101
AK4P6	ENSG00000235606	NA	NA	NA	0	0
NKX1-1	ENSG00000235608	NA	NA	NA	0	0
	ENSG00000235609	0.812503	6.68063e-05	0.000976396	97.6775	171.341
	ENSG00000235610	NA	NA	NA	0	0
	ENSG00000235612	-0.0899539	0.973897	1	0.311763	0.309016
NSRP1P1	ENSG00000235613	-0.28688	0.780085	1	2.88223	2.32818
	ENSG00000235615	0	1	1	0	0
ST13P2	ENSG00000235616	0.666699	0.873365	1	0.311763	0.537539
	ENSG00000235617	0.0346291	0.968921	1	3.18874	3.24905
FAM21EP	ENSG00000235618	0.736906	0.529928	1	1.60622	2.65423
RPL36AP33	ENSG00000235619	-1.07854	0.518322	1	1.28392	0.618033
	ENSG00000235620	NA	NA	NA	0	0
LINC00494	ENSG00000235621	0.101317	0.933308	1	1.90745	2.01916
OR7E110P	ENSG00000235623	NA	NA	NA	0	0
	ENSG00000235625	NA	NA	NA	0	0
KRT18P66	ENSG00000235626	0	1	1	0	0
SNRPFP4	ENSG00000235627	-0.0899509	0.972778	1	0.311763	0.268769
TNR-IT1	ENSG00000235628	NA	NA	NA	0	0
	ENSG00000235629	1.80025	0.547845	1	0.324929	1.19582
OR2H5P	ENSG00000235630	NA	NA	NA	0	0
RNF148	ENSG00000235631	-1.57085	0.414701	1	0.958991	0.268769
OR2J1	ENSG00000235632	NA	NA	NA	0	0
	ENSG00000235635	0.391729	0.349883	1	14.0573	18.3728
NUS1P1	ENSG00000235636	-1.08799	0.408671	1	1.93115	0.920871
	ENSG00000235637	NA	NA	NA	0	0
MTND6P14	ENSG00000235638	NA	NA	NA	0	0
	ENSG00000235639	1.44919	0.650157	1	0.324929	0.944083
ELOAP1	ENSG00000235640	NA	NA	NA	0	0
LINC00484	ENSG00000235641	0.923044	0.422056	1	1.60622	3.06077
PTP4A1P5	ENSG00000235642	NA	NA	NA	0	0
LINC01647	ENSG00000235643	-1.05174	0.747321	1	0.311763	0
RPL10P5	ENSG00000235644	0.856401	0.597985	1	0.958991	1.71014
LINC02651	ENSG00000235645	NA	NA	NA	0	0
MTND1P2	ENSG00000235646	NA	NA	NA	0	0
MTFR2P2	ENSG00000235647	NA	NA	NA	0	0
MXRA5Y	ENSG00000235649	-0.214119	0.6416	1	13.0983	11.2117
RPS18	ENSG00000235650	NA	NA	NA	0	0
G3BP1P1	ENSG00000235651	-0.0970105	0.931092	1	1.92061	1.79064
FBXO30-DT	ENSG00000235652	0.451666	0.00987309	0.0716257	99.0483	135.128
	ENSG00000235653	NA	NA	NA	0	0
H3P6	ENSG00000235655	-0.0893809	0.789451	1	31.6124	29.4197
RPL36P18	ENSG00000235656	1.2485	0.740627	1	0.311763	0.806308
HLA-A	ENSG00000235657	NA	NA	NA	0	0
ATAT1	ENSG00000235658	NA	NA	NA	0	0
	ENSG00000235659	0.526692	0.62721	1	2.24291	3.19177
LINC00345	ENSG00000235660	0	1	1	0	0
MIR670HG	ENSG00000235661	0.281013	0.88862	1	0.96162	1.15557
SAPCD1-AS1	ENSG00000235663	-0.193626	0.627272	1	21.9752	19.1048
LINC00298	ENSG00000235665	0.871801	0.843197	1	0	0.268769
SUMO2P1	ENSG00000235666	NA	NA	NA	0	0
	ENSG00000235668	NA	NA	NA	0	0
CHN2-AS1	ENSG00000235669	0.871811	0.843195	1	0	0.309016
RPL21P40	ENSG00000235670	0.169991	0.89413	1	1.60622	1.80767
	ENSG00000235672	0.336495	0.761805	1	1.91798	2.44274
	ENSG00000235673	-1.05174	0.791592	1	0.322299	0
LDHAP2	ENSG00000235674	-0.0887589	0.86664	1	11.1751	10.5323
ABHD16A	ENSG00000235676	NA	NA	NA	0	0
NPM1P26	ENSG00000235677	-0.412787	0.581575	1	5.11725	3.78659
OR5AN2P	ENSG00000235678	NA	NA	NA	0	0
	ENSG00000235679	NA	NA	NA	0	0
HLA-G	ENSG00000235680	NA	NA	NA	0	0
	ENSG00000235681	0.541021	0.401051	1	6.37484	9.2901
	ENSG00000235683	0.705263	0.775837	1	0.311763	0.537539
HTATSF1P1	ENSG00000235684	NA	NA	NA	0	0
	ENSG00000235685	NA	NA	NA	0	0
PPIAP20	ENSG00000235686	-0.546432	0.711296	1	1.28392	0.846555
LINC00993	ENSG00000235687	NA	NA	NA	0	0
SNTG2-AS1	ENSG00000235688	-1.98738	0.246837	0.837285	1.28129	0.326051
	ENSG00000235689	NA	NA	NA	0	0
CUBNP3	ENSG00000235690	NA	NA	NA	0	0
NA	ENSG00000235691	NA	NA	NA	0	0
PFDN6	ENSG00000235692	NA	NA	NA	0	0
HIGD2AP2	ENSG00000235695	-0.115663	0.957293	1	0.634062	0.577786
C2	ENSG00000235696	NA	NA	NA	0	0
DDX39BP1	ENSG00000235697	NA	NA	NA	0	0
PA2G4P2	ENSG00000235698	-1.94421	0.399012	1	0.636692	0
CXorf51B	ENSG00000235699	NA	NA	NA	0	0
CYCSP52	ENSG00000235700	0.543272	0.719223	1	1.26812	1.88199
PCBP2P1	ENSG00000235701	-0.236878	0.79281	1	3.18874	2.72854
LINC00894	ENSG00000235703	0.346727	0.177775	0.674133	44.399	56.4106
	ENSG00000235705	-1.05174	0.740871	1	0.311763	0
DICER1-AS1	ENSG00000235706	0.220064	0.450337	1	43.7254	50.6071
	ENSG00000235707	NA	NA	NA	0	0
COL11A2	ENSG00000235708	NA	NA	NA	0	0
TRIM67-AS1	ENSG00000235710	0.871811	0.843195	1	0	0.268769
ANKRD34C	ENSG00000235711	-0.0899504	0.978178	1	0.324929	0.326051
RXRB	ENSG00000235712	NA	NA	NA	0	0
	ENSG00000235713	NA	NA	NA	0	0
MICG	ENSG00000235714	NA	NA	NA	0	0
PSMB8	ENSG00000235715	NA	NA	NA	0	0
KRT18P46	ENSG00000235716	NA	NA	NA	0	0
DPP10-AS2	ENSG00000235717	NA	NA	NA	0	0
MFRP	ENSG00000235718	0	1	1	0	0
NA	ENSG00000235719	NA	NA	NA	0	0
GABPAP	ENSG00000235720	-0.116078	0.945432	1	0.948455	0.863589
	ENSG00000235721	0.871811	0.843195	1	0	0.268769
TRIM31-AS1	ENSG00000235722	NA	NA	NA	0	0
	ENSG00000235724	1.20833	0.528907	1	0.636692	1.46459
	ENSG00000235725	NA	NA	NA	0	0
	ENSG00000235726	0.718561	0.469332	1	2.8796	4.71364
HCG18	ENSG00000235727	NA	NA	NA	0	0
	ENSG00000235728	-0.0899464	0.97987	1	0.322299	0.326051
	ENSG00000235729	NA	NA	NA	0	0
OR2AF1P	ENSG00000235730	-0.0899509	0.972659	1	0.322299	0.326051
LINC02250	ENSG00000235731	-0.0899467	0.980353	1	0.311763	0.268769
NA	ENSG00000235733	0.390253	0.863717	1	0.634062	0.806308
HMGN1P36	ENSG00000235734	-0.11505	0.956788	1	0.634062	0.577786
RPL7AP72	ENSG00000235735	0	1	1	0	0
	ENSG00000235736	0	1	1	0	0
TRIM60P19	ENSG00000235737	NA	NA	NA	0	0
	ENSG00000235738	NA	NA	NA	0	0
PHACTR2-AS1	ENSG00000235740	-0.979306	0.662068	1	0.634062	0.268769
LINC02784	ENSG00000235741	NA	NA	NA	0	0
	ENSG00000235742	0	1	1	0	0
	ENSG00000235743	0.764967	0.784924	1	0.322299	0.577786
HLA-DOA	ENSG00000235744	NA	NA	NA	0	0
CTBP2P2	ENSG00000235746	NA	NA	NA	0	0
HCG21	ENSG00000235747	NA	NA	NA	0	0
SEPTIN14P12	ENSG00000235748	-1.98737	0.2464	0.836668	1.28129	0.326051
	ENSG00000235749	-0.0899495	0.976041	1	0.311763	0.268769
KIAA0040	ENSG00000235750	-0.224617	0.400673	1	47.2365	40.6903
NA	ENSG00000235751	-1.05174	0.793043	1	0.311763	0
APOM	ENSG00000235754	NA	NA	NA	0	0
	ENSG00000235756	NA	NA	NA	0	0
PTMAP1	ENSG00000235757	NA	NA	NA	0	0
AGPAT1	ENSG00000235758	NA	NA	NA	0	0
ARHGAP42P3	ENSG00000235759	NA	NA	NA	0	0
MSH2-OT1	ENSG00000235760	-0.0899465	0.979983	1	0.311763	0.268769
MTCO3P46	ENSG00000235761	NA	NA	NA	0	0
SNRPGP5	ENSG00000235763	-1.05175	0.723787	1	0.324929	0
ETF1P1	ENSG00000235764	NA	NA	NA	0	0
SAPCD1-AS1	ENSG00000235765	NA	NA	NA	0	0
BRD7P5	ENSG00000235768	0.871801	0.843197	1	0	0.268769
LY6G6E	ENSG00000235769	NA	NA	NA	0	0
LINC00607	ENSG00000235770	-0.668552	0.0725425	0.352114	20.4348	12.8482
	ENSG00000235772	0.533444	0.820023	1	0.647228	0.944083
NRM	ENSG00000235773	NA	NA	NA	0	0
	ENSG00000235774	NA	NA	NA	0	0
	ENSG00000235775	NA	NA	NA	0	0
	ENSG00000235776	0.429886	0.420819	1	7.97053	10.7315
DPYD-AS2	ENSG00000235777	0.871811	0.843195	1	0	0.268769
	ENSG00000235778	NA	NA	NA	0	0
	ENSG00000235779	0.871811	0.843195	1	0	0.326051
USP17L27	ENSG00000235780	NA	NA	NA	0	0
LINC02569	ENSG00000235781	-0.995974	0.658955	1	0.647228	0.326051
	ENSG00000235782	NA	NA	NA	0	0
HNRNPA1P29	ENSG00000235784	-0.089951	0.972615	1	0.311763	0.268769
	ENSG00000235785	NA	NA	NA	0	0
ZNRF3-IT1	ENSG00000235786	0.69701	0.699892	1	0.956362	1.57297
RPL35AP8	ENSG00000235787	0	1	1	0	0
LINC01015	ENSG00000235788	NA	NA	NA	0	0
PEF1-AS1	ENSG00000235790	-0.266151	0.253627	0.851081	68.1041	56.4503
MTND3P21	ENSG00000235794	NA	NA	NA	0	0
	ENSG00000235795	0.343187	0.678705	1	3.5242	4.44487
	ENSG00000235797	NA	NA	NA	0	0
LINC02569	ENSG00000235801	NA	NA	NA	0	0
HCFC1-AS1	ENSG00000235802	0.767736	0.765909	1	0.311763	0.577786
MTCO2P23	ENSG00000235803	NA	NA	NA	0	0
	ENSG00000235804	NA	NA	NA	0	0
SOCS5P3	ENSG00000235805	0	1	1	0	0
	ENSG00000235806	-0.121115	0.919127	1	1.92061	1.73336
MYL6P2	ENSG00000235808	-0.0537522	0.980559	1	0.647228	0.635067
DDX39BP2	ENSG00000235809	NA	NA	NA	0	0
	ENSG00000235810	NA	NA	NA	0	0
	ENSG00000235811	NA	NA	NA	0	0
ADAM21P1	ENSG00000235812	-0.135837	0.934839	1	0.958991	0.846555
	ENSG00000235813	0.260848	0.572413	1	11.1698	13.3284
ZNRD1ASP	ENSG00000235814	NA	NA	NA	0	0
	ENSG00000235815	0.871811	0.843195	1	0	0.326051
PRELID1P3	ENSG00000235816	1.27613	0.59666	1	0.311763	0.806308
	ENSG00000235817	NA	NA	NA	0	0
VN1R17P	ENSG00000235818	NA	NA	NA	0	0
	ENSG00000235819	NA	NA	NA	0	0
	ENSG00000235820	0.871801	0.843197	1	0	0.268769
IFITM4P	ENSG00000235821	0.362379	0.828612	1	0.958991	1.2531
NA	ENSG00000235822	NA	NA	NA	0	0
OLMALINC	ENSG00000235823	0.448188	0.00860663	0.0638389	114.065	155.774
LINC00837	ENSG00000235824	0.900832	0.777909	1	0.322299	0.652102
NA	ENSG00000235825	NA	NA	NA	0	0
TUBB8P9	ENSG00000235827	0.871811	0.843195	1	0	0.268769
RPL36AP26	ENSG00000235828	-0.0491645	0.969639	1	1.60622	1.59618
TBCAP2	ENSG00000235829	0.871811	0.843195	1	0	0.309016
SRGAP3-AS4	ENSG00000235830	-1.05174	0.793043	1	0.311763	0
BHLHE40-AS1	ENSG00000235831	-0.931558	0.0625057	0.314801	13.0693	6.82415
CNN2P3	ENSG00000235832	-0.089951	0.972998	1	0.311763	0.268769
	ENSG00000235833	-1.05174	0.790489	1	0.322299	0
	ENSG00000235834	NA	NA	NA	0	0
KIF3AP1	ENSG00000235836	NA	NA	NA	0	0
	ENSG00000235837	-0.105607	0.568428	1	117.356	108.788
HSP90AB7P	ENSG00000235838	-0.0899547	0.971171	1	0.311763	0.268769
	ENSG00000235840	0.763489	0.795858	1	0.311763	0.577786
	ENSG00000235843	-0.982095	0.691129	1	0.636692	0.309016
HLA-DPA1	ENSG00000235844	NA	NA	NA	0	0
	ENSG00000235845	NA	NA	NA	0	0
LDHAP7	ENSG00000235847	-0.45787	0.465117	1	7.65086	5.45648
RMDN2-AS1	ENSG00000235848	-0.0883356	0.923119	1	3.18874	3.01435
HS6ST2-AS1	ENSG00000235849	-0.982815	0.646004	1	0.636692	0.309016
	ENSG00000235852	-0.686483	0.0156812	0.104514	37.3559	23.0415
OR7E145P	ENSG00000235855	NA	NA	NA	0	0
CTBP2P1	ENSG00000235857	0.871811	0.843195	1	0	0.309016
	ENSG00000235858	NA	NA	NA	0	0
	ENSG00000235859	0.465264	0.10299	0.457342	39.5698	54.617
	ENSG00000235861	NA	NA	NA	0	0
	ENSG00000235862	NA	NA	NA	0	0
B3GALT4	ENSG00000235863	-0.15379	0.727797	1	13.4153	12.1564
HSPA8P6	ENSG00000235864	NA	NA	NA	0	0
GSN-AS1	ENSG00000235865	0.352889	0.0590599	0.30186	89.1836	114.101
GAPDHP31	ENSG00000235868	NA	NA	NA	0	0
	ENSG00000235869	0	1	1	0	0
	ENSG00000235871	NA	NA	NA	0	0
	ENSG00000235872	0.384323	0.0465244	0.250534	93.1064	121.823
ARHGEF7-AS2	ENSG00000235875	-0.226071	0.65444	1	10.5357	9.04454
FEM1AP4	ENSG00000235876	0.871811	0.843195	1	0	0.326051
	ENSG00000235877	NA	NA	NA	0	0
FAR1P1	ENSG00000235879	NA	NA	NA	0	0
	ENSG00000235880	NA	NA	NA	0	0
	ENSG00000235881	NA	NA	NA	0	0
LINC00941	ENSG00000235884	-3.19241	2.90268e-10	1.11736e-08	30.0642	3.24905
LINC01828	ENSG00000235885	0.400852	0.840829	1	0.636692	0.806308
	ENSG00000235886	NA	NA	NA	0	0
LINC02799	ENSG00000235887	NA	NA	NA	0	0
	ENSG00000235888	0.18215	0.833187	1	3.18611	3.64941
TSPEAR-AS1	ENSG00000235890	-0.0507202	0.905044	1	17.5473	16.8756
PKMP2	ENSG00000235892	-0.0899465	0.979983	1	0.311763	0.268769
	ENSG00000235893	NA	NA	NA	0	0
	ENSG00000235895	NA	NA	NA	0	0
TM4SF19-AS1	ENSG00000235897	0.141204	0.877083	1	3.5242	3.87326
LINC01564	ENSG00000235899	0	1	1	0	0
	ENSG00000235901	NA	NA	NA	0	0
	ENSG00000235902	0.355371	0.250328	0.844645	29.7287	38.212
CPB2-AS1	ENSG00000235903	0.331137	0.372047	1	19.2167	24.2788
RBMS3-AS3	ENSG00000235904	0.546949	0.164422	0.639226	18.5036	27.1042
TRIM15	ENSG00000235905	NA	NA	NA	0	0
	ENSG00000235907	1.4261	0.638468	1	0.324929	0.927049
RHOA-IT1	ENSG00000235908	0.00562215	0.995679	1	2.84274	2.78522
APOA1-AS	ENSG00000235910	0.582915	0.514625	1	3.19137	4.77709
	ENSG00000235911	NA	NA	NA	0	0
	ENSG00000235912	0.0879157	0.898738	1	6.38273	6.72194
MACROD2-AS1	ENSG00000235914	-0.978444	0.68863	1	0.634062	0.326051
LST1	ENSG00000235915	NA	NA	NA	0	0
MRPS18CP7	ENSG00000235916	-1.05174	0.704774	1	0.322299	0
MTCO2P11	ENSG00000235917	-0.0899505	0.973969	1	0.311763	0.326051
ASH1L-AS1	ENSG00000235919	-0.00718524	0.982037	1	27.787	27.5096
THRAP3P3	ENSG00000235920	1.37299	0.596565	1	0.324929	0.886802
	ENSG00000235922	NA	NA	NA	0	0
TRIM26BP	ENSG00000235923	NA	NA	NA	0	0
ZNRF2P3	ENSG00000235924	NA	NA	NA	0	0
LY6G6C	ENSG00000235925	NA	NA	NA	0	0
RPS29P15	ENSG00000235926	NA	NA	NA	0	0
NEXN-AS1	ENSG00000235927	0.320262	0.427296	1	101.312	126.649
TPT1P14	ENSG00000235929	0.678467	0.839075	1	0.311763	0.537539
HSPE1P12	ENSG00000235930	NA	NA	NA	0	0
LINC01553	ENSG00000235931	NA	NA	NA	0	0
	ENSG00000235932	NA	NA	NA	0	0
LINC01779	ENSG00000235933	0.666699	0.873365	1	0.311763	0.537539
	ENSG00000235934	0.7942	0.759966	1	0.311763	0.59482
RPL21P30	ENSG00000235937	NA	NA	NA	0	0
	ENSG00000235939	NA	NA	NA	0	0
MTND1P21	ENSG00000235940	0.462676	0.809511	1	0.634062	0.863589
HSPA1A	ENSG00000235941	NA	NA	NA	0	0
LCE6A	ENSG00000235942	NA	NA	NA	0	0
TMEM212-IT1	ENSG00000235943	NA	NA	NA	0	0
ZNF815P	ENSG00000235944	0.273221	0.598938	1	8.94005	10.8399
	ENSG00000235945	0.230001	0.871379	1	1.28392	1.50483
H2BW3P	ENSG00000235946	0.341266	0.72376	1	3.2019	3.98104
EGOT	ENSG00000235947	1.83978	0.673212	1	0	0.635067
NA	ENSG00000235949	0	1	1	0	0
	ENSG00000235951	NA	NA	NA	0	0
	ENSG00000235952	NA	NA	NA	0	0
TTC28-AS1	ENSG00000235954	0.153423	0.149069	0.597032	283.484	315.667
CICP20	ENSG00000235955	0	1	1	0	0
PRRT1	ENSG00000235956	NA	NA	NA	0	0
COX7CP1	ENSG00000235957	0.911714	0.560798	1	0.958991	1.80767
UBOX5-AS1	ENSG00000235958	0.0982905	0.848087	1	11.2146	11.9969
	ENSG00000235959	NA	NA	NA	0	0
TRIM15	ENSG00000235960	NA	NA	NA	0	0
PNMA6A	ENSG00000235961	0.0790587	0.808895	1	24.305	25.5988
RPL7AP53	ENSG00000235962	-0.0899463	0.979605	1	0.324929	0.309016
MCCD1P1	ENSG00000235963	NA	NA	NA	0	0
FXYD6P2	ENSG00000235964	0.871811	0.843195	1	0	0.309016
	ENSG00000235965	NA	NA	NA	0	0
OR12D2	ENSG00000235966	NA	NA	NA	0	0
COX5BP3	ENSG00000235967	NA	NA	NA	0	0
FBXL12P1	ENSG00000235968	NA	NA	NA	0	0
CHEK2P4	ENSG00000235969	NA	NA	NA	0	0
	ENSG00000235972	NA	NA	NA	0	0
VN2R19P	ENSG00000235974	0.0885415	0.933298	1	2.24291	2.36842
TPM2P1	ENSG00000235975	0	1	1	0	0
H2BP8	ENSG00000235976	NA	NA	NA	0	0
	ENSG00000235978	-0.337924	0.474857	1	15.0347	11.8189
	ENSG00000235979	0.904892	0.682563	1	0.634062	1.18964
	ENSG00000235981	NA	NA	NA	0	0
NA	ENSG00000235982	1.89525	0.291991	0.925834	0.634062	2.36225
GPC5-AS1	ENSG00000235984	0.767245	0.769137	1	0.322299	0.577786
AIF1	ENSG00000235985	NA	NA	NA	0	0
GNL1	ENSG00000235986	NA	NA	NA	0	0
	ENSG00000235988	-0.0899491	0.975523	1	0.324929	0.309016
MORC2-AS1	ENSG00000235989	-0.285405	0.064896	0.32358	131.691	108.026
RPL23AP20	ENSG00000235990	0.0209228	0.98334	1	2.8796	2.86572
	ENSG00000235991	0.871811	0.843195	1	0	0.309016
GRAMD4P2	ENSG00000235992	NA	NA	NA	0	0
	ENSG00000235993	NA	NA	NA	0	0
	ENSG00000235994	0.871811	0.843195	1	0	0.326051
UBE2V1P6	ENSG00000235995	NA	NA	NA	0	0
	ENSG00000235996	0.416954	0.733279	1	1.59568	2.15694
LINC01936	ENSG00000235997	0	1	1	0	0
TAAR7P	ENSG00000235998	NA	NA	NA	0	0
	ENSG00000236003	1.09712	0.500034	1	0.958991	2.0362
	ENSG00000236004	0.871811	0.843195	1	0	0.268769
	ENSG00000236005	NA	NA	NA	0	0
	ENSG00000236006	NA	NA	NA	0	0
MTCO1P46	ENSG00000236007	0.69186	0.805709	1	0.311763	0.537539
LINC01814	ENSG00000236008	0.871801	0.843197	1	0	0.268769
	ENSG00000236009	NA	NA	NA	0	0
GPANK1	ENSG00000236011	NA	NA	NA	0	0
HIGD1AP12	ENSG00000236012	0	1	1	0	0
	ENSG00000236013	0.843552	0.413103	1	2.57312	4.65078
VPS52	ENSG00000236014	NA	NA	NA	0	0
	ENSG00000236015	0.111095	0.803046	1	13.3969	14.34
ASMTL-AS1	ENSG00000236017	-0.185883	0.295954	0.933447	83.4217	73.3303
	ENSG00000236018	0.347401	0.632455	1	5.10672	6.44699
DDX39B-AS1	ENSG00000236019	NA	NA	NA	0	0
	ENSG00000236021	0.209768	0.883501	1	1.27075	1.45841
	ENSG00000236022	NA	NA	NA	0	0
PRRX2-AS1	ENSG00000236024	0	1	1	0	0
	ENSG00000236025	NA	NA	NA	0	0
	ENSG00000236026	NA	NA	NA	0	0
PATE3	ENSG00000236027	NA	NA	NA	0	0
	ENSG00000236028	-1.05174	0.766137	1	0.322299	0
NA	ENSG00000236030	0.871801	0.843197	1	0	0.326051
	ENSG00000236031	-0.502498	0.175299	0.667401	22.3896	15.7201
OR5H14	ENSG00000236032	NA	NA	NA	0	0
HCG4B	ENSG00000236033	NA	NA	NA	0	0
NSA2P1	ENSG00000236035	0.513741	0.592627	1	2.85064	4.03214
LINC00445	ENSG00000236036	0.871801	0.843197	1	0	0.309016
LINC02889	ENSG00000236039	-1.90317	0.177038	0.672025	2.23237	0.59482
CHIAP1	ENSG00000236040	NA	NA	NA	0	0
COX6CP18	ENSG00000236041	NA	NA	NA	0	0
	ENSG00000236042	NA	NA	NA	0	0
FABP5P2	ENSG00000236044	-0.0957809	0.949092	1	1.27075	1.18964
	ENSG00000236045	-0.0899521	0.974553	1	0.324929	0.309016
	ENSG00000236046	NA	NA	NA	0	0
RPL13AP12	ENSG00000236047	-0.978306	0.249881	0.843875	4.14773	2.13372
SSBL5P	ENSG00000236048	0.483167	0.807908	1	0.636692	0.886802
LINC01920	ENSG00000236049	1.83978	0.673212	1	0	0.635067
MYCBP2-AS1	ENSG00000236051	0.09454	0.454398	1	216.14	231.322
LINC01643	ENSG00000236052	NA	NA	NA	0	0
LINC01067	ENSG00000236053	0	1	1	0	0
SYN3-AS1	ENSG00000236054	1.75445	0.688019	1	0	0.59482
GAPDHP14	ENSG00000236056	0.692693	0.513359	1	2.22712	3.61535
RPL17P36	ENSG00000236058	0.391816	0.745762	1	1.59305	2.09348
HSPB1P1	ENSG00000236060	0.892275	0.747368	1	0.322299	0.652102
GSTM5P1	ENSG00000236062	0	1	1	0	0
ABHD16A	ENSG00000236063	NA	NA	NA	0	0
	ENSG00000236064	0.871811	0.843195	1	0	0.309016
	ENSG00000236065	0.329035	0.426838	1	13.7403	17.1785
NA	ENSG00000236066	0.152812	0.82115	1	5.10672	5.67475
NT5ELP	ENSG00000236068	NA	NA	NA	0	0
	ENSG00000236069	0	1	1	0	0
OR2AD1P	ENSG00000236070	NA	NA	NA	0	0
SRSF2P1	ENSG00000236072	NA	NA	NA	0	0
	ENSG00000236073	0.871801	0.843197	1	0	0.309016
	ENSG00000236075	NA	NA	NA	0	0
LINC01072	ENSG00000236076	NA	NA	NA	0	0
SLC6A14P1	ENSG00000236077	NA	NA	NA	0	0
LINC01447	ENSG00000236078	-1.05174	0.73783	1	0.324929	0
	ENSG00000236079	NA	NA	NA	0	0
YAP1P2	ENSG00000236080	NA	NA	NA	0	0
ELFN1-AS1	ENSG00000236081	0.920543	0.55703	1	0.958991	1.82471
NA	ENSG00000236082	-1.05174	0.765537	1	0.311763	0
OR13E1P	ENSG00000236083	0.483436	0.459212	1	6.68661	9.40466
ACTG1P4	ENSG00000236085	-0.930882	0.371876	1	2.86644	1.52187
HMGN2P28	ENSG00000236086	-0.0530706	0.975697	1	0.958991	0.944083
COX10-AS1	ENSG00000236088	0.0927928	0.669103	1	80.9223	86.2805
LDHAP3	ENSG00000236090	-0.417074	0.643112	1	3.18874	2.38546
LINC02243	ENSG00000236091	0.156626	0.890438	1	1.91798	2.17397
PPP1R2P1	ENSG00000236093	NA	NA	NA	0	0
LINC00545	ENSG00000236094	-0.72559	0.33131	1	5.43165	3.27226
	ENSG00000236095	-0.76491	0.724489	1	0.956362	0.537539
BNIP3P2	ENSG00000236097	NA	NA	NA	0	0
	ENSG00000236098	-0.982253	0.680317	1	0.636692	0.309016
	ENSG00000236099	NA	NA	NA	0	0
RPL7P4	ENSG00000236100	NA	NA	NA	0	0
RAC1P7	ENSG00000236101	NA	NA	NA	0	0
	ENSG00000236102	NA	NA	NA	0	0
ZBTB22	ENSG00000236104	0.0874962	0.481973	1	205.771	218.768
PRELID3BP10	ENSG00000236105	-1.95987	0.452764	1	0.647228	0
	ENSG00000236106	-0.396617	0.769264	1	1.60622	1.23607
SCN1A-AS1	ENSG00000236107	0.567404	0.431511	1	5.14359	7.66045
	ENSG00000236108	0.871801	0.843197	1	0	0.309016
	ENSG00000236109	NA	NA	NA	0	0
OR2AM1P	ENSG00000236110	NA	NA	NA	0	0
	ENSG00000236111	0.8642	0.609095	1	0.958991	1.72718
MCCD1P2	ENSG00000236113	NA	NA	NA	0	0
	ENSG00000236114	0.632526	0.545839	1	2.53888	3.97547
	ENSG00000236115	0.313875	0.851233	1	0.958991	1.18964
	ENSG00000236116	NA	NA	NA	0	0
LINC01639	ENSG00000236117	0	1	1	0	0
	ENSG00000236118	NA	NA	NA	0	0
	ENSG00000236119	NA	NA	NA	0	0
	ENSG00000236120	0	1	1	0	0
HAUS6P2	ENSG00000236121	0	1	1	0	0
UBQLN1P1	ENSG00000236122	NA	NA	NA	0	0
CEACAMP11	ENSG00000236123	NA	NA	NA	0	0
HMGN2P23	ENSG00000236124	0.871811	0.843195	1	0	0.309016
USP17L4	ENSG00000236125	NA	NA	NA	0	0
CT47A3	ENSG00000236126	NA	NA	NA	0	0
	ENSG00000236129	NA	NA	NA	0	0
PTCSC2	ENSG00000236130	0	1	1	0	0
MED13P1	ENSG00000236131	NA	NA	NA	0	0
	ENSG00000236132	-1.05174	0.745517	1	0.324929	0
LINC01069	ENSG00000236133	NA	NA	NA	0	0
ADORA2BP1	ENSG00000236136	0.871801	0.843197	1	0	0.268769
	ENSG00000236137	0.0949437	0.898483	1	4.78705	5.13721
DUX4L26	ENSG00000236138	-2.24793	0.0853782	0.398004	2.87434	0.635067
	ENSG00000236140	NA	NA	NA	0	0
	ENSG00000236141	NA	NA	NA	0	0
TMEM147-AS1	ENSG00000236144	-0.316509	0.00699008	0.0537949	263.483	211.432
	ENSG00000236145	NA	NA	NA	0	0
	ENSG00000236146	NA	NA	NA	0	0
RPL23AP37	ENSG00000236148	0.871811	0.843195	1	0	0.326051
ABCF1	ENSG00000236149	NA	NA	NA	0	0
	ENSG00000236151	NA	NA	NA	0	0
MRPS36P1	ENSG00000236152	-0.978276	0.694275	1	0.634062	0.326051
	ENSG00000236153	0.871801	0.843197	1	0	0.309016
	ENSG00000236154	0.909696	0.819285	1	0.322299	0.652102
ZPLD2P	ENSG00000236155	1.68628	0.364261	1	0.634062	2.0362
CHCHD4P3	ENSG00000236156	0.288574	0.628545	1	7.01416	8.50022
RFC3P1	ENSG00000236158	NA	NA	NA	0	0
	ENSG00000236159	0.502524	0.803202	1	0.634062	0.903836
	ENSG00000236160	NA	NA	NA	0	0
	ENSG00000236162	0	1	1	0	0
	ENSG00000236164	NA	NA	NA	0	0
PRADC1P1	ENSG00000236165	-0.768266	0.491441	1	2.57838	1.52187
	ENSG00000236166	0.56973	0.398734	1	5.13042	7.67748
GAPDHP57	ENSG00000236167	NA	NA	NA	0	0
	ENSG00000236168	NA	NA	NA	0	0
NA	ENSG00000236169	NA	NA	NA	0	0
IGHD1-1	ENSG00000236170	NA	NA	NA	0	0
RPL12P26	ENSG00000236171	0	1	1	0	0
MIR7515HG	ENSG00000236172	-0.0899509	0.972689	1	0.324929	0.268769
	ENSG00000236173	0.195777	0.88619	1	1.28392	1.44137
SSU72P6	ENSG00000236175	NA	NA	NA	0	0
LINC00353	ENSG00000236176	0	1	1	0	0
HLA-DPA1	ENSG00000236177	NA	NA	NA	0	0
VARS2	ENSG00000236178	NA	NA	NA	0	0
PRAMEF35P	ENSG00000236179	NA	NA	NA	0	0
	ENSG00000236180	0.888406	0.735577	1	0.322299	0.652102
	ENSG00000236182	0	1	1	0	0
LY6G6C	ENSG00000236183	NA	NA	NA	0	0
TCEA1P4	ENSG00000236184	-0.0508212	0.933082	1	7.68509	7.35083
HNRNPDLP3	ENSG00000236185	NA	NA	NA	0	0
GJA6P	ENSG00000236187	NA	NA	NA	0	0
PRKX-AS1	ENSG00000236188	0.871801	0.843197	1	0	0.268769
RPL18AP15	ENSG00000236189	-0.0899464	0.97987	1	0.322299	0.326051
	ENSG00000236190	NA	NA	NA	0	0
RPS15AP25	ENSG00000236191	NA	NA	NA	0	0
LINC01953	ENSG00000236193	NA	NA	NA	0	0
	ENSG00000236194	0.0504024	0.956083	1	2.87697	2.96324
RNMTL1P2	ENSG00000236195	NA	NA	NA	0	0
NFKBIL1	ENSG00000236196	NA	NA	NA	0	0
PPP1R9A-AS1	ENSG00000236197	1.13568	0.123297	0.522126	4.13719	9.03776
NA	ENSG00000236198	0.313071	0.84416	1	0.945826	1.17261
	ENSG00000236199	-0.86671	0.280157	0.902792	5.43691	2.96324
KDM4A-AS1	ENSG00000236200	0.146274	0.337856	1	164.207	181.923
GRM7-AS1	ENSG00000236202	0.763582	0.795149	1	0.324929	0.577786
MCCD1P2	ENSG00000236203	NA	NA	NA	0	0
LINC01376	ENSG00000236204	0.275058	0.717076	1	4.13719	4.95919
	ENSG00000236205	NA	NA	NA	0	0
	ENSG00000236206	1.83978	0.673212	1	0	0.635067
C10orf71-AS1	ENSG00000236208	0.804124	0.381994	1	2.85327	4.95919
	ENSG00000236209	-1.2934	0.248382	0.840748	2.86381	1.11532
LY6G6E	ENSG00000236210	NA	NA	NA	0	0
MTCO1P7	ENSG00000236211	NA	NA	NA	0	0
	ENSG00000236212	NA	NA	NA	0	0
	ENSG00000236213	-0.956704	8.79541e-13	4.61095e-11	220.623	113.909
PPP1R11P1	ENSG00000236216	0.871811	0.843195	1	0	0.326051
C1DP2	ENSG00000236217	NA	NA	NA	0	0
TNXB	ENSG00000236221	NA	NA	NA	0	0
WDR46	ENSG00000236222	NA	NA	NA	0	0
HCG4	ENSG00000236225	NA	NA	NA	0	0
	ENSG00000236226	0	1	1	0	0
BRD2	ENSG00000236227	NA	NA	NA	0	0
VEZF1P1	ENSG00000236229	1.83978	0.673212	1	0	0.635067
	ENSG00000236230	0	1	1	0	0
	ENSG00000236231	NA	NA	NA	0	0
MTCYBP24	ENSG00000236232	NA	NA	NA	0	0
	ENSG00000236234	0.305284	0.838443	1	0.958991	1.17261
	ENSG00000236235	NA	NA	NA	0	0
TNXB	ENSG00000236236	NA	NA	NA	0	0
LTB	ENSG00000236237	NA	NA	NA	0	0
	ENSG00000236238	NA	NA	NA	0	0
GPC5-IT1	ENSG00000236240	NA	NA	NA	0	0
	ENSG00000236241	NA	NA	NA	0	0
MYO16-AS1	ENSG00000236242	0.644947	0.615295	1	1.60359	2.5573
RPL6P29	ENSG00000236243	NA	NA	NA	0	0
SLC35F3-AS1	ENSG00000236244	NA	NA	NA	0	0
	ENSG00000236246	NA	NA	NA	0	0
	ENSG00000236248	NA	NA	NA	0	0
STK19	ENSG00000236250	NA	NA	NA	0	0
HSPA1L	ENSG00000236251	NA	NA	NA	0	0
	ENSG00000236252	0	1	1	0	0
SLC25A3P1	ENSG00000236253	NA	NA	NA	0	0
MTND4P14	ENSG00000236254	0.691341	0.57728	1	1.92852	3.15212
	ENSG00000236255	0.284676	0.328982	0.995713	36.3995	44.2248
DIAPH2-AS1	ENSG00000236256	0.24448	0.730046	1	4.78179	5.65772
EI24P2	ENSG00000236257	0.890948	0.644692	1	0.634062	1.17261
TIMM8BP1	ENSG00000236258	NA	NA	NA	0	0
PPIAP64	ENSG00000236259	0.836245	0.762857	1	0.324929	0.618033
	ENSG00000236261	NA	NA	NA	0	0
SHANK2-AS2	ENSG00000236262	0	1	1	0	0
	ENSG00000236263	0.173784	0.739997	1	8.93478	10.0051
RPL26P30	ENSG00000236264	0.611311	0.681796	1	0.958991	1.44137
DDX39BP1	ENSG00000236265	NA	NA	NA	0	0
	ENSG00000236266	0.349218	0.63177	1	4.47266	5.70882
	ENSG00000236267	NA	NA	NA	0	0
LINC01361	ENSG00000236268	1.66174	0.63408	1	0.311763	1.07508
NA	ENSG00000236269	-0.880904	0.300447	0.941821	4.45949	2.47681
FLOT1	ENSG00000236271	NA	NA	NA	0	0
SCUBE1-AS2	ENSG00000236272	NA	NA	NA	0	0
RPL15P4	ENSG00000236273	NA	NA	NA	0	0
	ENSG00000236274	-0.0899464	0.97987	1	0.322299	0.326051
NDP-AS1	ENSG00000236276	0.0180938	0.981813	1	5.15938	5.27499
NIPA2P5	ENSG00000236277	NA	NA	NA	0	0
PEBP1P3	ENSG00000236278	NA	NA	NA	0	0
CLEC2L	ENSG00000236279	0.654598	0.626527	1	1.60359	2.57434
NA	ENSG00000236280	0	1	1	0	0
NDUFB9P2	ENSG00000236281	0.867138	0.768638	1	0.324929	0.635067
	ENSG00000236283	0.511145	0.656385	1	2.21921	3.11745
VN1R31P	ENSG00000236284	NA	NA	NA	0	0
NPM1P8	ENSG00000236285	0.870567	0.694811	1	0.636692	1.15557
ZBED5	ENSG00000236287	0.342697	0.000539208	0.00605295	763.024	967.596
GACAT3	ENSG00000236289	1.75445	0.688019	1	0	0.59482
EEF1GP7	ENSG00000236290	0.453855	0.737332	1	1.27075	1.71014
USH2A-AS1	ENSG00000236292	NA	NA	NA	0	0
	ENSG00000236295	NA	NA	NA	0	0
GUSBP5	ENSG00000236296	-0.164468	0.770422	1	11.1961	9.86728
	ENSG00000236297	-0.365364	0.765155	1	1.92061	1.48162
	ENSG00000236299	-1.05174	0.719054	1	0.311763	0
MTND4LP12	ENSG00000236300	NA	NA	NA	0	0
MRGPRG-AS1	ENSG00000236301	NA	NA	NA	0	0
LINC02646	ENSG00000236303	0	1	1	0	0
	ENSG00000236304	-0.000357543	0.999302	1	15.9463	15.7814
SLC12A9-AS1	ENSG00000236305	0.474499	0.713224	1	1.27075	1.75039
LINC01241	ENSG00000236306	NA	NA	NA	0	0
EEF1E1P1	ENSG00000236307	0.217459	0.870562	1	1.28392	1.48162
	ENSG00000236308	0.136437	0.795458	1	9.91221	10.973
NA	ENSG00000236309	NA	NA	NA	0	0
NA	ENSG00000236310	NA	NA	NA	0	0
TLX1NB	ENSG00000236311	NA	NA	NA	0	0
RPL34P34	ENSG00000236312	0.632336	0.715246	1	0.958991	1.48162
VN1R53P	ENSG00000236313	NA	NA	NA	0	0
NCR3	ENSG00000236315	NA	NA	NA	0	0
OR7E109P	ENSG00000236316	NA	NA	NA	0	0
	ENSG00000236317	0.400954	0.86832	1	0.623526	0.806308
LINC02888	ENSG00000236318	NA	NA	NA	0	0
	ENSG00000236319	0.871801	0.843197	1	0	0.268769
SLFN14	ENSG00000236320	0.871801	0.843197	1	0	0.309016
BMP6P1	ENSG00000236323	NA	NA	NA	0	0
SNX9-AS1	ENSG00000236324	0.867056	0.768219	1	0.322299	0.635067
RPL32P5	ENSG00000236325	NA	NA	NA	0	0
	ENSG00000236326	0.158657	0.751961	1	9.57675	10.6278
	ENSG00000236327	0.387833	0.868202	1	0.634062	0.806308
RPL5P9	ENSG00000236330	0.944015	0.553608	1	0.969527	1.88199
	ENSG00000236332	1.51293	0.327495	0.993064	0.956362	2.74558
TRHDE-AS1	ENSG00000236333	-0.0475357	0.930657	1	8.94005	8.63182
PPIAL4G	ENSG00000236334	0	1	1	0	0
	ENSG00000236335	NA	NA	NA	0	0
CDYL-AS1	ENSG00000236336	NA	NA	NA	0	0
FMR1-IT1	ENSG00000236337	0.340611	0.727685	1	2.55204	3.19177
POM121L13P	ENSG00000236339	NA	NA	NA	0	0
GRM8-AS1	ENSG00000236340	NA	NA	NA	0	0
	ENSG00000236341	0.865351	0.242645	0.828857	4.16089	7.6202
ABCF1	ENSG00000236342	NA	NA	NA	0	0
EI24P4	ENSG00000236343	NA	NA	NA	0	0
SCAT8	ENSG00000236345	-0.289483	0.515474	1	14.0362	11.3025
NFKBIL1	ENSG00000236346	NA	NA	NA	0	0
	ENSG00000236347	NA	NA	NA	0	0
PSMC1P10	ENSG00000236348	0.871801	0.843197	1	0	0.309016
SUCLG2P2	ENSG00000236349	0.143252	0.912828	1	1.60622	1.75039
	ENSG00000236352	0.537642	0.220597	0.780016	12.142	17.602
PBX2	ENSG00000236353	NA	NA	NA	0	0
LINC00437	ENSG00000236354	NA	NA	NA	0	0
	ENSG00000236355	NA	NA	NA	0	0
	ENSG00000236356	NA	NA	NA	0	0
EI24P1	ENSG00000236357	NA	NA	NA	0	0
	ENSG00000236358	0.247089	0.853826	1	1.28129	1.5389
OR51B8P	ENSG00000236359	NA	NA	NA	0	0
RRAS2P1	ENSG00000236360	0.21795	0.760741	1	5.42639	6.33771
GAGE12F	ENSG00000236362	NA	NA	NA	0	0
	ENSG00000236364	-0.0806166	0.900509	1	7.98895	7.40751
EIF3MP1	ENSG00000236365	0	1	1	0	0
	ENSG00000236366	0.763148	0.79846	1	0.311763	0.577786
TMPOP1	ENSG00000236369	NA	NA	NA	0	0
CT47A1	ENSG00000236371	NA	NA	NA	0	0
	ENSG00000236372	NA	NA	NA	0	0
LINC02653	ENSG00000236373	0.871811	0.843195	1	0	0.268769
USP8P1	ENSG00000236374	NA	NA	NA	0	0
POU5F1P5	ENSG00000236375	-0.0943113	0.962978	1	0.634062	0.59482
	ENSG00000236376	NA	NA	NA	0	0
	ENSG00000236377	NA	NA	NA	0	0
	ENSG00000236378	0	1	1	0	0
ZNF736P4Y	ENSG00000236379	NA	NA	NA	0	0
VENTXP7	ENSG00000236380	0	1	1	0	0
KRTAP10-13P	ENSG00000236382	NA	NA	NA	0	0
CCDC200	ENSG00000236383	-0.232392	0.359577	1	44.1004	37.3604
LINC00479	ENSG00000236384	NA	NA	NA	0	0
	ENSG00000236385	0.396794	0.684583	1	2.86381	3.71227
	ENSG00000236386	0	1	1	0	0
	ENSG00000236387	NA	NA	NA	0	0
ITCH-AS1	ENSG00000236388	-0.0899467	0.980353	1	0.311763	0.268769
	ENSG00000236389	0	1	1	0	0
	ENSG00000236390	0.473392	0.724509	1	1.27075	1.75039
	ENSG00000236391	0	1	1	0	0
NA	ENSG00000236392	NA	NA	NA	0	0
	ENSG00000236393	-2.10682	0.11892	0.508631	2.56521	0.577786
	ENSG00000236394	0.871811	0.843195	1	0	0.268769
	ENSG00000236395	NA	NA	NA	0	0
SLC35G4	ENSG00000236396	-1.05174	0.723854	1	0.311763	0
DDX11L2	ENSG00000236397	0.423127	0.597837	1	3.83596	5.17746
TAS2R39	ENSG00000236398	0	1	1	0	0
TRIM40	ENSG00000236399	NA	NA	NA	0	0
KRTAP21-4P	ENSG00000236400	NA	NA	NA	0	0
SLC4A1APP2	ENSG00000236401	NA	NA	NA	0	0
	ENSG00000236403	0	1	1	0	0
VLDLR-AS1	ENSG00000236404	0.315993	0.0126531	0.0879046	185.976	231.599
UBQLN1P1	ENSG00000236405	NA	NA	NA	0	0
HMGB1P18	ENSG00000236407	NA	NA	NA	0	0
	ENSG00000236408	NA	NA	NA	0	0
NRADDP	ENSG00000236409	-0.0565612	0.976942	1	0.969527	0.944083
NDUFAF4P3	ENSG00000236411	0.916354	0.119351	0.510104	7.37333	13.9471
	ENSG00000236412	NA	NA	NA	0	0
	ENSG00000236413	NA	NA	NA	0	0
	ENSG00000236414	NA	NA	NA	0	0
PPIAP9	ENSG00000236415	NA	NA	NA	0	0
CTSLP1	ENSG00000236417	-1.05174	0.744806	1	0.322299	0
HLA-DQA1	ENSG00000236418	NA	NA	NA	0	0
CHCHD3P1	ENSG00000236420	NA	NA	NA	0	0
	ENSG00000236422	NA	NA	NA	0	0
LINC01134	ENSG00000236423	0.11024	0.824147	1	11.5553	12.5738
TSPY10	ENSG00000236424	NA	NA	NA	0	0
	ENSG00000236425	0.871811	0.843195	1	0	0.326051
	ENSG00000236426	-0.0899463	0.979605	1	0.324929	0.309016
	ENSG00000236427	NA	NA	NA	0	0
PPP1R18	ENSG00000236428	NA	NA	NA	0	0
GPM6BP2	ENSG00000236429	NA	NA	NA	0	0
KRT8P29	ENSG00000236430	1.49094	0.619551	1	0.322299	0.978152
	ENSG00000236431	NA	NA	NA	0	0
MFF-DT	ENSG00000236432	0.0786262	0.847065	1	14.7098	15.4962
RPL37P21	ENSG00000236433	NA	NA	NA	0	0
	ENSG00000236434	-1.05174	0.72101	1	0.311763	0
TSPY12P	ENSG00000236435	NA	NA	NA	0	0
LINC02850	ENSG00000236436	NA	NA	NA	0	0
LINC02151	ENSG00000236437	NA	NA	NA	0	0
FAM157A	ENSG00000236438	-0.979953	0.643924	1	0.634062	0.268769
	ENSG00000236439	-0.06136	0.959609	1	2.25345	2.19101
COPRSP1	ENSG00000236440	0.871811	0.843195	1	0	0.326051
DDX39BP1	ENSG00000236441	NA	NA	NA	0	0
ANKRD54P1	ENSG00000236442	NA	NA	NA	0	0
PSMB8	ENSG00000236443	NA	NA	NA	0	0
UBE2L5	ENSG00000236444	0.381617	0.830056	1	0.969527	1.28717
LINC00608	ENSG00000236445	NA	NA	NA	0	0
CT47B1	ENSG00000236446	NA	NA	NA	0	0
ATG10-IT1	ENSG00000236447	0.871811	0.843195	1	0	0.326051
	ENSG00000236449	-0.166163	0.902629	1	1.91535	1.65286
	ENSG00000236450	NA	NA	NA	0	0
	ENSG00000236451	-1.05174	0.706178	1	0.324929	0
	ENSG00000236452	NA	NA	NA	0	0
	ENSG00000236453	-1.42907	0.341374	1	1.59568	0.577786
	ENSG00000236456	-0.0956787	0.886923	1	6.04201	5.65154
	ENSG00000236457	NA	NA	NA	0	0
HNRNPA1P22	ENSG00000236459	-1.05174	0.746097	1	0.311763	0
SNX2P2	ENSG00000236460	NA	NA	NA	0	0
	ENSG00000236461	0	1	1	0	0
LINC00427	ENSG00000236463	-0.0943872	0.961746	1	0.634062	0.59482
LINC02559	ENSG00000236464	NA	NA	NA	0	0
	ENSG00000236466	NA	NA	NA	0	0
KCNMA1-AS1	ENSG00000236467	-1.4471	8.25947e-05	0.00117694	31.9664	11.7916
	ENSG00000236468	0.794234	0.758456	1	0.322299	0.59482
	ENSG00000236469	NA	NA	NA	0	0
	ENSG00000236471	-0.0899518	0.974553	1	0.322299	0.309016
	ENSG00000236472	-0.246893	0.123954	0.524147	120.091	101.042
KRT43P	ENSG00000236473	NA	NA	NA	0	0
GCNT1P1	ENSG00000236474	-0.0767194	0.957352	1	1.28129	1.22989
TRIM26BP	ENSG00000236475	0.785599	0.317933	0.975527	4.15299	7.14552
	ENSG00000236476	NA	NA	NA	0	0
RPS24P1	ENSG00000236477	NA	NA	NA	0	0
	ENSG00000236478	0.163424	0.90119	1	1.57989	1.76743
PKMP1	ENSG00000236480	-0.234387	0.784518	1	3.84122	3.23201
LINC02195	ENSG00000236481	NA	NA	NA	0	0
MTND2P40	ENSG00000236483	0.230321	0.771007	1	3.8228	4.49597
RRM2P2	ENSG00000236484	0.871811	0.843195	1	0	0.268769
LINC01945	ENSG00000236485	NA	NA	NA	0	0
	ENSG00000236487	NA	NA	NA	0	0
PPP1R2P1	ENSG00000236488	NA	NA	NA	0	0
	ENSG00000236489	-0.13133	0.910376	1	1.90745	1.69311
TAPBP	ENSG00000236490	NA	NA	NA	0	0
	ENSG00000236491	0.749218	0.482725	1	2.22975	3.68906
DDR1-DT	ENSG00000236492	NA	NA	NA	0	0
EIF2S2P3	ENSG00000236493	-2.31113	0.146025	0.589505	1.60622	0.268769
	ENSG00000236494	1.18753	0.462294	1	0.969527	2.23125
	ENSG00000236495	NA	NA	NA	0	0
GPS2P1	ENSG00000236496	-0.205522	0.786221	1	4.47529	3.86708
LINC01744	ENSG00000236497	0	1	1	0	0
	ENSG00000236498	-0.514769	0.000427237	0.00495615	450.269	314.416
LINC00896	ENSG00000236499	0.490791	0.647057	1	1.91798	2.69447
CD24P1	ENSG00000236500	-1.05174	0.766137	1	0.322299	0
	ENSG00000236501	0.453973	0.759877	1	1.28392	1.73336
SIX3-AS1	ENSG00000236502	NA	NA	NA	0	0
	ENSG00000236503	NA	NA	NA	0	0
	ENSG00000236504	NA	NA	NA	0	0
	ENSG00000236505	0	1	1	0	0
	ENSG00000236507	NA	NA	NA	0	0
ATP13A5-AS1	ENSG00000236508	0.906124	0.230057	0.802197	3.83596	7.19044
RPL21P133	ENSG00000236509	0.411843	0.438047	1	8.65199	11.5786
	ENSG00000236510	-0.0899465	0.980048	1	0.324929	0.309016
LINC01231	ENSG00000236511	1.72075	0.633879	1	0	0.577786
	ENSG00000236512	-1.05174	0.790489	1	0.322299	0
	ENSG00000236513	NA	NA	NA	0	0
	ENSG00000236514	0.390678	0.640106	1	3.82017	4.97623
ZBTB9	ENSG00000236515	NA	NA	NA	0	0
KLF2P4	ENSG00000236516	0.126598	0.84567	1	6.09995	6.69315
LINC01424	ENSG00000236519	0.102913	0.897336	1	4.49373	4.83905
GPC6-AS1	ENSG00000236520	-0.982507	0.664118	1	0.636692	0.309016
NPAP1P4	ENSG00000236521	NA	NA	NA	0	0
MDC1-AS1	ENSG00000236522	NA	NA	NA	0	0
NPM1P40	ENSG00000236523	-1.05174	0.790489	1	0.322299	0
NA	ENSG00000236524	-0.0899496	0.976266	1	0.311763	0.268769
	ENSG00000236525	NA	NA	NA	0	0
	ENSG00000236526	0.23298	0.259991	0.863882	71.314	84.2809
ARF4P2	ENSG00000236527	-0.177631	0.920009	1	0.958991	0.806308
	ENSG00000236528	-0.346101	0.176258	0.669867	46.9721	37.0914
	ENSG00000236529	-0.735721	0.671549	1	0.958991	0.537539
KPNA2P1	ENSG00000236530	-0.996569	0.670256	1	0.647228	0.309016
	ENSG00000236531	NA	NA	NA	0	0
LINC01695	ENSG00000236532	-0.98258	0.659573	1	0.636692	0.268769
RPS12P4	ENSG00000236533	0	1	1	0	0
H3P36	ENSG00000236534	-0.982336	0.674841	1	0.636692	0.268769
RC3H1-IT1	ENSG00000236535	-0.172493	0.935687	1	0.636692	0.537539
	ENSG00000236536	0.0139808	0.986405	1	3.51367	3.50078
ZNF863P	ENSG00000236538	NA	NA	NA	0	0
HNRNPA1P54	ENSG00000236539	0.133833	0.843493	1	5.77237	6.35007
	ENSG00000236540	-0.532032	0.0343171	0.197954	47.3629	32.8595
VN2R9P	ENSG00000236541	NA	NA	NA	0	0
MED28P7	ENSG00000236542	-0.075605	0.96517	1	0.958991	0.920871
	ENSG00000236543	NA	NA	NA	0	0
	ENSG00000236544	NA	NA	NA	0	0
	ENSG00000236545	-1.15122	0.491047	1	1.28129	0.537539
MYCL-AS1	ENSG00000236546	0.16942	0.715467	1	11.8355	13.4095
RPL15P4	ENSG00000236547	NA	NA	NA	0	0
RNF217-AS1	ENSG00000236548	0.483105	0.0546716	0.283674	38.6688	53.9711
RPS27AP7	ENSG00000236549	0.791694	0.406738	1	2.55467	4.38758
	ENSG00000236550	NA	NA	NA	0	0
RPL13AP5	ENSG00000236552	0.787941	0.00535948	0.0429891	55.3809	95.977
ASNSP3	ENSG00000236554	0.658311	0.557167	1	1.93115	3.06077
	ENSG00000236555	NA	NA	NA	0	0
	ENSG00000236556	0.871811	0.843195	1	0	0.309016
BCL2L1-AS1	ENSG00000236559	0.134439	0.903015	1	1.92061	2.11669
PPP1R11	ENSG00000236560	NA	NA	NA	0	0
MOG	ENSG00000236561	NA	NA	NA	0	0
IFITM3P1	ENSG00000236562	1.75445	0.688019	1	0	0.59482
YWHAQP5	ENSG00000236564	0	1	1	0	0
HNRNPA3P5	ENSG00000236565	-0.302449	0.78412	1	2.25345	1.84792
TCF3P1	ENSG00000236567	-0.114575	0.946929	1	0.945826	0.863589
HNRNPA1P73	ENSG00000236569	NA	NA	NA	0	0
RAD23BP1	ENSG00000236570	0.419861	0.679591	1	2.24028	2.99731
	ENSG00000236571	NA	NA	NA	0	0
	ENSG00000236572	NA	NA	NA	0	0
	ENSG00000236574	NA	NA	NA	0	0
	ENSG00000236576	0.730535	0.595389	1	1.28392	2.1399
SNRPGP14	ENSG00000236577	0.166658	0.909898	1	1.27075	1.38409
HCG9	ENSG00000236579	NA	NA	NA	0	0
