## Supplementary Table 1 for "Tension-driven multi-scale self-organisation in human iPSC-derived muscle fibers" (part 24 of 33)

### Sheet: 6_KCTiP_15_vs_baseline (continued)
gene_name	ensembl	log2FoldChange	pvalue	FDR	Mean_baseline	Mean_KCTiP_15d
	ENSG00000236580	NA	NA	NA	0	0
STARD13-AS	ENSG00000236581	0.484468	0.230334	0.802752	14.9979	20.8381
PRPF38AP2	ENSG00000236582	-1.05174	0.70241	1	0.311763	0
	ENSG00000236583	-0.179882	0.920332	1	0.958991	0.806308
	ENSG00000236587	NA	NA	NA	0	0
MTATP6P4	ENSG00000236590	NA	NA	NA	0	0
UST-AS2	ENSG00000236591	-0.999889	0.666575	1	0.649857	0.268769
S100A11P2	ENSG00000236592	NA	NA	NA	0	0
RPS27AP14	ENSG00000236594	NA	NA	NA	0	0
MED15P5	ENSG00000236595	0.871811	0.843195	1	0	0.268769
CRLF3P1	ENSG00000236596	NA	NA	NA	0	0
IGHD7-27	ENSG00000236597	NA	NA	NA	0	0
ZNRD1ASP	ENSG00000236598	NA	NA	NA	0	0
ELOCP26	ENSG00000236599	NA	NA	NA	0	0
	ENSG00000236601	NA	NA	NA	0	0
RANP1	ENSG00000236603	0.071093	0.938524	1	2.86381	3.03756
LYPLA2P3	ENSG00000236604	NA	NA	NA	0	0
	ENSG00000236605	1.4281	0.693852	1	0.324929	0.927049
	ENSG00000236606	NA	NA	NA	0	0
EEF1DP8	ENSG00000236607	NA	NA	NA	0	0
EIF4A1P6	ENSG00000236608	0	1	1	0	0
ZNF853	ENSG00000236609	-0.217985	0.112152	0.486688	190.975	164.196
SOCS5P1	ENSG00000236610	NA	NA	NA	0	0
LINC02556	ENSG00000236611	0.54727	0.808987	1	0.636692	0.944083
KRTAP19-11P	ENSG00000236612	NA	NA	NA	0	0
ZNF90P2	ENSG00000236614	NA	NA	NA	0	0
	ENSG00000236615	NA	NA	NA	0	0
BAK1P2	ENSG00000236616	-0.0899465	0.979983	1	0.311763	0.268769
	ENSG00000236617	0.441021	0.648371	1	2.8796	3.91818
PITPNA-AS1	ENSG00000236618	0.107361	0.6082	1	79.2213	85.3923
	ENSG00000236619	NA	NA	NA	0	0
XKRYP3	ENSG00000236620	NA	NA	NA	0	0
NA	ENSG00000236621	NA	NA	NA	0	0
C4B	ENSG00000236625	NA	NA	NA	0	0
MTND5P17	ENSG00000236626	NA	NA	NA	0	0
	ENSG00000236627	0	1	1	0	0
MTCO3P1	ENSG00000236629	NA	NA	NA	0	0
HLA-E	ENSG00000236632	NA	NA	NA	0	0
	ENSG00000236634	NA	NA	NA	0	0
LINC02540	ENSG00000236635	NA	NA	NA	0	0
	ENSG00000236636	-0.0899495	0.976126	1	0.322299	0.268769
IFNA4	ENSG00000236637	NA	NA	NA	0	0
	ENSG00000236638	NA	NA	NA	0	0
	ENSG00000236641	-0.0899521	0.971527	1	0.324929	0.268769
	ENSG00000236642	NA	NA	NA	0	0
	ENSG00000236643	-0.658358	0.712141	1	0.958991	0.618033
LAMTOR5P1	ENSG00000236646	0	1	1	0	0
	ENSG00000236647	NA	NA	NA	0	0
LINC02810	ENSG00000236648	NA	NA	NA	0	0
PPT2	ENSG00000236649	NA	NA	NA	0	0
DLX2-DT	ENSG00000236651	NA	NA	NA	0	0
LINC01923	ENSG00000236653	NA	NA	NA	0	0
	ENSG00000236654	0.753176	0.527924	1	1.59305	2.6883
SLC6A14P3	ENSG00000236655	NA	NA	NA	0	0
	ENSG00000236656	NA	NA	NA	0	0
	ENSG00000236657	NA	NA	NA	0	0
	ENSG00000236658	NA	NA	NA	0	0
NA	ENSG00000236660	NA	NA	NA	0	0
	ENSG00000236662	0.414859	0.265099	0.873354	17.9196	24.0317
FRGCA	ENSG00000236663	NA	NA	NA	0	0
	ENSG00000236664	NA	NA	NA	0	0
	ENSG00000236665	-0.0973377	0.963198	1	0.636692	0.59482
POTEH-AS1	ENSG00000236666	NA	NA	NA	0	0
RPL27AP3	ENSG00000236667	NA	NA	NA	0	0
	ENSG00000236668	0	1	1	0	0
KRT18P5	ENSG00000236670	0.305398	0.50249	1	11.8197	14.5692
PRKG1-AS1	ENSG00000236671	0.626292	0.00100309	0.0102576	76.5481	118.004
TSBP1	ENSG00000236672	NA	NA	NA	0	0
	ENSG00000236673	0.909696	0.819285	1	0.322299	0.652102
	ENSG00000236674	0.84238	0.834344	1	0.324929	0.618033
MTX1P1	ENSG00000236675	0.06191	0.886637	1	14.6598	15.1355
	ENSG00000236676	-0.0899493	0.975797	1	0.311763	0.268769
SETD4-AS1	ENSG00000236677	-1.95566	0.441209	1	0.644599	0
LINC00347	ENSG00000236678	0.666699	0.873365	1	0.311763	0.537539
RPL23AP24	ENSG00000236679	1.25722	0.685839	1	0.311763	0.806308
	ENSG00000236680	0.36989	0.814923	1	0.958991	1.27013
DSTNP5	ENSG00000236681	NA	NA	NA	0	0
MAP3K2-DT	ENSG00000236682	0.318959	0.550134	1	9.5978	11.9567
HMGA1P1	ENSG00000236683	-2.53263	0.17385	0.663919	0.958991	0
BZW1P1	ENSG00000236686	-1.94466	0.359346	1	0.636692	0
	ENSG00000236687	NA	NA	NA	0	0
HLA-N	ENSG00000236688	NA	NA	NA	0	0
MTCO2P21	ENSG00000236689	NA	NA	NA	0	0
	ENSG00000236690	NA	NA	NA	0	0
NDUFA4P2	ENSG00000236691	NA	NA	NA	0	0
MTCO1P10	ENSG00000236692	NA	NA	NA	0	0
HLA-DPB1	ENSG00000236693	NA	NA	NA	0	0
HNRNPA1P47	ENSG00000236695	0.793619	0.788493	1	0.322299	0.59482
GPSM3	ENSG00000236697	NA	NA	NA	0	0
EIF1AXP1	ENSG00000236698	0.109886	0.885094	1	4.48319	4.86845
ARHGEF38	ENSG00000236699	0.146482	0.295536	0.933037	151.075	167.434
LINC01010	ENSG00000236700	-1.05174	0.793501	1	0.324929	0
	ENSG00000236701	NA	NA	NA	0	0
MYB-AS1	ENSG00000236703	0.102612	0.941864	1	1.58252	1.65286
CNOT4P1	ENSG00000236704	-0.0899464	0.979765	1	0.322299	0.326051
HLA-U	ENSG00000236706	NA	NA	NA	0	0
SDK1-AS1	ENSG00000236708	0.775977	0.438847	1	2.22975	3.78659
DAPK1-IT1	ENSG00000236709	NA	NA	NA	0	0
	ENSG00000236710	-0.411475	0.753724	1	1.60622	1.21285
SMAD9-IT1	ENSG00000236711	0.467086	0.56227	1	4.18197	5.80635
	ENSG00000236712	-0.0899503	0.974275	1	0.322299	0.309016
	ENSG00000236713	0	1	1	0	0
LINC01844	ENSG00000236714	0.117504	0.883525	1	4.13719	4.50215
	ENSG00000236716	NA	NA	NA	0	0
	ENSG00000236717	-1.05174	0.742538	1	0.322299	0
RBMY2QP	ENSG00000236718	NA	NA	NA	0	0
OVAAL	ENSG00000236719	0.827089	0.35301	1	2.86644	5.09697
LINC01741	ENSG00000236720	0	1	1	0	0
	ENSG00000236722	0	1	1	0	0
	ENSG00000236723	0.200715	0.321053	0.981133	64.5378	74.371
	ENSG00000236724	NA	NA	NA	0	0
MICC	ENSG00000236727	NA	NA	NA	0	0
HCG17	ENSG00000236729	NA	NA	NA	0	0
	ENSG00000236731	NA	NA	NA	0	0
	ENSG00000236732	0.483226	0.708461	1	1.90745	2.66041
	ENSG00000236733	NA	NA	NA	0	0
RPL31P63	ENSG00000236735	0.487792	0.785006	1	0.647228	0.903836
UQCRC2P1	ENSG00000236736	NA	NA	NA	0	0
GAGE12B	ENSG00000236737	NA	NA	NA	0	0
CLIC4P1	ENSG00000236739	-0.108468	0.93345	1	1.59568	1.46459
	ENSG00000236740	0.871811	0.843195	1	0	0.309016
	ENSG00000236741	0.871801	0.843197	1	0	0.268769
NA	ENSG00000236743	NA	NA	NA	0	0
	ENSG00000236744	NA	NA	NA	0	0
YRDCP2	ENSG00000236745	-1.05174	0.786097	1	0.311763	0
HLA-W	ENSG00000236746	NA	NA	NA	0	0
LINC01282	ENSG00000236747	0.871811	0.843195	1	0	0.268769
	ENSG00000236748	NA	NA	NA	0	0
	ENSG00000236750	NA	NA	NA	0	0
LINC01186	ENSG00000236751	-0.982832	0.644943	1	0.636692	0.309016
MKLN1-AS	ENSG00000236753	0.305738	0.243863	0.831522	36.7324	45.5798
	ENSG00000236754	0.332249	0.526028	1	8.30862	10.4457
DNAJC9-AS1	ENSG00000236756	0.181989	0.146428	0.590637	224.518	254.354
MTUS2-AS2	ENSG00000236758	NA	NA	NA	0	0
EHMT2	ENSG00000236759	NA	NA	NA	0	0
	ENSG00000236760	0	1	1	0	0
CTAGE9	ENSG00000236761	NA	NA	NA	0	0
RPL19P16	ENSG00000236762	0.300091	0.851547	1	0.948455	1.15557
TRMT112P4	ENSG00000236763	NA	NA	NA	0	0
COX7A2P2	ENSG00000236764	0.839507	0.796038	1	0.324929	0.618033
DXO	ENSG00000236765	NA	NA	NA	0	0
MDC1-AS1	ENSG00000236766	NA	NA	NA	0	0
	ENSG00000236768	0.808753	0.400158	1	2.24028	3.9414
LINC02659	ENSG00000236769	NA	NA	NA	0	0
	ENSG00000236770	NA	NA	NA	0	0
	ENSG00000236771	NA	NA	NA	0	0
	ENSG00000236772	-0.0468856	0.852228	1	46.7631	45.4674
	ENSG00000236773	-0.507047	0.739255	1	1.28129	0.903836
	ENSG00000236775	NA	NA	NA	0	0
RPL21P23	ENSG00000236776	0	1	1	0	0
	ENSG00000236777	NA	NA	NA	0	0
INTS6-AS1	ENSG00000236778	0.243399	0.316899	0.974309	43.7808	51.8565
	ENSG00000236779	-0.133358	0.951717	1	0.647228	0.577786
LINC01829	ENSG00000236780	-0.0899528	0.970797	1	0.311763	0.326051
ZNF593OS	ENSG00000236782	-0.27581	0.0498884	0.264583	189.495	156.735
RPS15AP27	ENSG00000236783	NA	NA	NA	0	0
SDR42E1P5	ENSG00000236785	0	1	1	0	0
TSPY15P	ENSG00000236786	NA	NA	NA	0	0
LINC00299	ENSG00000236790	1.14079	0.229037	0.800273	2.55204	5.61129
OR2AI1P	ENSG00000236791	NA	NA	NA	0	0
	ENSG00000236792	-0.089951	0.972725	1	0.311763	0.268769
BCRP8	ENSG00000236794	0.663892	0.683134	1	0.945826	1.51569
CNTNAP2-AS1	ENSG00000236795	NA	NA	NA	0	0
	ENSG00000236796	0.744873	0.605952	1	1.26812	2.15076
SPA17P1	ENSG00000236797	-0.0899492	0.975542	1	0.322299	0.326051
PAIP1P1	ENSG00000236798	NA	NA	NA	0	0
LINC02626	ENSG00000236799	0.871813	0.807064	1	0	0.309016
	ENSG00000236800	NA	NA	NA	0	0
RPL24P8	ENSG00000236801	0.151179	0.609533	1	28.7408	31.8452
B3GALT4	ENSG00000236802	NA	NA	NA	0	0
SDAD1P4	ENSG00000236803	1.39334	0.576757	1	0.311763	0.903836
RPS3AP12	ENSG00000236804	0.793848	0.77636	1	0.322299	0.59482
RPL7AP15	ENSG00000236806	0.426227	0.698153	1	2.22975	3.00349
	ENSG00000236807	NA	NA	NA	0	0
POLR1H	ENSG00000236808	NA	NA	NA	0	0
SNX25P1	ENSG00000236809	0.118682	0.917808	1	1.90745	2.05941
ELOA-AS1	ENSG00000236810	-0.0614721	0.599481	1	233.228	223.897
GAPDHP2	ENSG00000236811	0.734238	0.59292	1	1.27075	2.13372
BTF3P8	ENSG00000236813	NA	NA	NA	0	0
	ENSG00000236814	0.606281	0.37601	1	6.08941	9.24985
ANKRD20A7P	ENSG00000236816	0.323601	0.838235	1	0.969527	1.21285
	ENSG00000236817	-0.0899495	0.976041	1	0.311763	0.268769
ARL5AP2	ENSG00000236818	0.871811	0.843195	1	0	0.326051
LINC01563	ENSG00000236819	1.18527	0.167572	0.647041	3.53474	8.09488
NMBR-AS1	ENSG00000236822	0.871811	0.843195	1	0	0.309016
	ENSG00000236823	0.107339	0.884222	1	4.47003	4.84523
BCYRN1	ENSG00000236824	0.214331	0.407008	1	83.5913	97.19
RAB28P2	ENSG00000236825	NA	NA	NA	0	0
LSM2	ENSG00000236826	NA	NA	NA	0	0
LINC00529	ENSG00000236827	NA	NA	NA	0	0
DMD-AS3	ENSG00000236828	NA	NA	NA	0	0
	ENSG00000236829	0.303677	0.649768	1	5.10672	6.32685
CBR3-AS1	ENSG00000236830	-0.249616	0.510101	1	22.7119	19.284
YME1L1P1	ENSG00000236831	NA	NA	NA	0	0
CBY1P1	ENSG00000236832	NA	NA	NA	0	0
	ENSG00000236833	0.483793	0.797167	1	0.636692	0.886802
LINC00421	ENSG00000236834	NA	NA	NA	0	0
HCG14	ENSG00000236835	NA	NA	NA	0	0
PCYT1B-AS1	ENSG00000236836	0.871811	0.843195	1	0	0.309016
	ENSG00000236837	NA	NA	NA	0	0
	ENSG00000236838	-0.478573	0.752716	1	1.28392	0.944083
	ENSG00000236839	0.871811	0.843195	1	0	0.268769
	ENSG00000236841	0.335048	0.021639	0.136836	211.227	266.923
	ENSG00000236842	NA	NA	NA	0	0
NRM	ENSG00000236843	NA	NA	NA	0	0
	ENSG00000236844	1.46535	0.29792	0.936835	1.61413	4.4904
	ENSG00000236846	0.871811	0.843195	1	0	0.268769
	ENSG00000236847	NA	NA	NA	0	0
RPL23AP95	ENSG00000236848	-0.741413	0.702852	1	0.945826	0.537539
LINC01474	ENSG00000236849	-1.05174	0.793043	1	0.311763	0
NA	ENSG00000236850	0.0461574	0.687373	1	230.092	237.724
DHFRP2	ENSG00000236851	NA	NA	NA	0	0
SSBL2P	ENSG00000236852	0.753267	0.649743	1	1.29709	2.19718
OR2R1P	ENSG00000236853	0	1	1	0	0
LINC00486	ENSG00000236854	1.49692	0.67607	1	0.322299	0.978152
	ENSG00000236856	NA	NA	NA	0	0
RAP1BP1	ENSG00000236857	-2.94934	0.0972536	0.438181	1.28129	0
	ENSG00000236858	NA	NA	NA	0	0
NIFK-AS1	ENSG00000236859	0.0382864	0.782271	1	282.08	290.282
RPL39P29	ENSG00000236860	0	1	1	0	0
BET1-AS1	ENSG00000236861	0.560119	0.607721	1	2.55204	3.71227
RPS20P24	ENSG00000236862	0.541154	0.623426	1	2.22712	3.22584
RPL23AP23	ENSG00000236863	0.871811	0.843195	1	0	0.326051
	ENSG00000236864	NA	NA	NA	0	0
	ENSG00000236866	0.871811	0.843195	1	0	0.309016
	ENSG00000236867	0.456741	0.763813	1	1.25759	1.71014
ZKSCAN7-AS1	ENSG00000236869	0.297947	0.545406	1	10.5515	13.0324
POMPP1	ENSG00000236870	-1.05174	0.785066	1	0.324929	0
LINC00106	ENSG00000236871	-0.0500879	0.911365	1	17.8616	17.0463
PPIAP36	ENSG00000236872	0.431443	0.677428	1	2.24028	3.03756
AGPAT1	ENSG00000236873	NA	NA	NA	0	0
	ENSG00000236874	NA	NA	NA	0	0
DDX11L5	ENSG00000236875	NA	NA	NA	0	0
TMSB4XP1	ENSG00000236876	-0.0346841	0.986984	1	0.647228	0.652102
SETD6P1	ENSG00000236877	NA	NA	NA	0	0
MTATP6P26	ENSG00000236878	-0.0787018	0.968641	1	0.647228	0.618033
RPS26P57	ENSG00000236880	NA	NA	NA	0	0
	ENSG00000236881	NA	NA	NA	0	0
LINC01554	ENSG00000236882	-0.241711	0.793279	1	3.21244	2.72854
	ENSG00000236883	-0.979188	0.665496	1	0.634062	0.309016
HLA-DRB1	ENSG00000236884	NA	NA	NA	0	0
	ENSG00000236885	NA	NA	NA	0	0
	ENSG00000236886	0.0573754	0.672971	1	613.18	637.659
	ENSG00000236887	NA	NA	NA	0	0
RPS20P5	ENSG00000236888	NA	NA	NA	0	0
	ENSG00000236889	NA	NA	NA	0	0
	ENSG00000236890	-0.0899523	0.974354	1	0.324929	0.309016
	ENSG00000236892	1.75445	0.688019	1	0	0.59482
ASS1P7	ENSG00000236893	-0.0899493	0.975797	1	0.311763	0.268769
	ENSG00000236894	NA	NA	NA	0	0
GTF2H4	ENSG00000236895	NA	NA	NA	0	0
	ENSG00000236896	-0.0530119	0.970528	1	1.28392	1.27013
	ENSG00000236897	NA	NA	NA	0	0
HLA-DPA2	ENSG00000236898	NA	NA	NA	0	0
TIMM9P1	ENSG00000236900	0.859823	0.735532	1	0.322299	0.635067
MIR600HG	ENSG00000236901	0.173588	0.287054	0.916231	101.299	113.978
LY6G6D	ENSG00000236902	NA	NA	NA	0	0
	ENSG00000236903	NA	NA	NA	0	0
	ENSG00000236905	0.258702	0.842433	1	1.90482	2.23065
	ENSG00000236907	NA	NA	NA	0	0
LINC02827	ENSG00000236908	0.938548	0.51401	1	1.28129	2.47681
OR2P1P	ENSG00000236909	NA	NA	NA	0	0
ZNF70P1	ENSG00000236910	NA	NA	NA	0	0
	ENSG00000236911	NA	NA	NA	0	0
SAPCD1-AS1	ENSG00000236912	NA	NA	NA	0	0
RPS13P3	ENSG00000236913	0	1	1	0	0
LINC01852	ENSG00000236914	-0.738397	0.18436	0.689994	9.61361	5.86363
CLCA4-AS1	ENSG00000236915	NA	NA	NA	0	0
DNAJA1P2	ENSG00000236917	NA	NA	NA	0	0
OR2U1P	ENSG00000236918	NA	NA	NA	0	0
PHKG1P3	ENSG00000236919	NA	NA	NA	0	0
	ENSG00000236920	1.44919	0.650157	1	0.324929	0.944083
	ENSG00000236921	0	1	1	0	0
LINC01378	ENSG00000236922	-0.0899467	0.980353	1	0.311763	0.268769
	ENSG00000236924	-0.117833	0.911544	1	2.56258	2.32818
LTB	ENSG00000236925	NA	NA	NA	0	0
ZDHHC20P1	ENSG00000236926	NA	NA	NA	0	0
OR14J1	ENSG00000236927	NA	NA	NA	0	0
	ENSG00000236928	-0.116289	0.954373	1	0.636692	0.577786
RPL35AP37	ENSG00000236929	NA	NA	NA	0	0
SDHDP4	ENSG00000236930	NA	NA	NA	0	0
CEACAMP8	ENSG00000236932	NA	NA	NA	0	0
LINC02569	ENSG00000236934	NA	NA	NA	0	0
	ENSG00000236935	-1.05174	0.70428	1	0.311763	0
	ENSG00000236936	-0.0943141	0.962935	1	0.634062	0.59482
PTGES3P4	ENSG00000236937	-1.55948	0.432443	1	0.945826	0.268769
	ENSG00000236938	-1.05174	0.696933	1	0.324929	0
BAALC-AS2	ENSG00000236939	-0.277686	0.771911	1	2.87434	2.34521
	ENSG00000236940	0.84238	0.834344	1	0.324929	0.618033
	ENSG00000236941	0	1	1	0	0
	ENSG00000236942	0.305429	0.83767	1	0.958991	1.17261
MIX23P2	ENSG00000236944	NA	NA	NA	0	0
HNRNPA1P70	ENSG00000236946	0.434258	0.849204	1	0.636692	0.846555
NA	ENSG00000236947	-0.12767	0.93854	1	0.948455	0.846555
	ENSG00000236948	NA	NA	NA	0	0
POLR1H	ENSG00000236949	NA	NA	NA	0	0
LINC01774	ENSG00000236950	NA	NA	NA	0	0
	ENSG00000236951	NA	NA	NA	0	0
ZDHHC20-IT1	ENSG00000236953	0.473905	0.656568	1	1.91798	2.63719
NF1P8	ENSG00000236956	0.400136	0.601908	1	4.15826	5.55462
	ENSG00000236957	NA	NA	NA	0	0
	ENSG00000236958	0.740251	0.0548785	0.284389	15.6556	26.2174
SULT1D1P	ENSG00000236959	0.260923	0.872255	1	0.96162	1.11532
	ENSG00000236960	NA	NA	NA	0	0
	ENSG00000236961	-0.0899464	0.97987	1	0.322299	0.326051
LINC01141	ENSG00000236963	-0.0899506	0.977769	1	0.311763	0.309016
OR52N3P	ENSG00000236965	NA	NA	NA	0	0
	ENSG00000236966	NA	NA	NA	0	0
RNF39	ENSG00000236967	NA	NA	NA	0	0
	ENSG00000236968	NA	NA	NA	0	0
GGT8P	ENSG00000236969	NA	NA	NA	0	0
SUMO2P1	ENSG00000236971	NA	NA	NA	0	0
FABP5P1	ENSG00000236972	NA	NA	NA	0	0
GAPDHP51	ENSG00000236973	NA	NA	NA	0	0
LINC02814	ENSG00000236975	-0.0899465	0.979983	1	0.311763	0.268769
	ENSG00000236976	-0.996139	0.662024	1	0.647228	0.309016
ANKRD44-IT1	ENSG00000236977	0.20154	0.886246	1	1.27075	1.44137
	ENSG00000236978	NA	NA	NA	0	0
NCR3	ENSG00000236979	NA	NA	NA	0	0
C3orf84	ENSG00000236980	NA	NA	NA	0	0
OR10G9	ENSG00000236981	NA	NA	NA	0	0
BLOC1S2P1	ENSG00000236982	NA	NA	NA	0	0
NA	ENSG00000236983	0.704394	0.777692	1	0.311763	0.537539
	ENSG00000236985	-1.05174	0.786097	1	0.311763	0
	ENSG00000236986	-0.107059	0.549784	1	112.986	105.408
NDUFA5P8	ENSG00000236987	NA	NA	NA	0	0
CTDSPL2P1	ENSG00000236988	NA	NA	NA	0	0
	ENSG00000236989	NA	NA	NA	0	0
	ENSG00000236990	NA	NA	NA	0	0
EDRF1-AS1	ENSG00000236991	-0.00856146	0.9684	1	59.4074	59.1708
RPL12P12	ENSG00000236992	1.00875	0.155824	0.615787	5.78291	11.6823
GAPDHP21	ENSG00000236993	-0.277025	0.841071	1	1.90482	1.63025
YBX1P9	ENSG00000236994	NA	NA	NA	0	0
MLIP-IT1	ENSG00000236996	NA	NA	NA	0	0
	ENSG00000236998	-0.540901	0.719594	1	1.27075	0.846555
ATP2B2-IT1	ENSG00000236999	NA	NA	NA	0	0
PTMAP6	ENSG00000237000	NA	NA	NA	0	0
WASF3-AS1	ENSG00000237001	0.871811	0.843195	1	0	0.326051
	ENSG00000237002	NA	NA	NA	0	0
	ENSG00000237003	NA	NA	NA	0	0
ZNRF2P1	ENSG00000237004	0.157122	0.825699	1	5.43955	6.11537
HIGD1AP15	ENSG00000237005	NA	NA	NA	0	0
	ENSG00000237006	NA	NA	NA	0	0
KRT18P52	ENSG00000237007	-0.994938	0.640739	1	0.647228	0.309016
LAPTM4BP1	ENSG00000237008	NA	NA	NA	0	0
GLIS3-AS1	ENSG00000237009	-1.17341	0.0399082	0.222858	11.5158	5.13104
HCG14	ENSG00000237010	NA	NA	NA	0	0
	ENSG00000237011	NA	NA	NA	0	0
C6orf136	ENSG00000237012	NA	NA	NA	0	0
LINC01812	ENSG00000237013	-1.05174	0.703294	1	0.322299	0
LRRFIP2P1	ENSG00000237014	NA	NA	NA	0	0
	ENSG00000237015	-0.403131	0.429235	1	10.2108	7.65367
	ENSG00000237016	NA	NA	NA	0	0
	ENSG00000237017	-0.202962	0.0482659	0.257599	388.369	337.578
	ENSG00000237019	NA	NA	NA	0	0
IGHD1-20	ENSG00000237020	NA	NA	NA	0	0
NA	ENSG00000237021	0.435237	0.412452	1	7.99423	10.829
HLA-C	ENSG00000237022	NA	NA	NA	0	0
USP9YP3	ENSG00000237023	NA	NA	NA	0	0
RPL21P33	ENSG00000237024	NA	NA	NA	0	0
PARD6BP1	ENSG00000237025	0.218682	0.796839	1	3.5005	3.99807
	ENSG00000237026	0.871811	0.843195	1	0	0.326051
	ENSG00000237027	0.445913	0.274292	0.891496	14.3717	19.6729
	ENSG00000237031	0.276414	0.639621	1	6.7024	8.15774
RPSAP7	ENSG00000237032	0.871811	0.843195	1	0	0.268769
CASP3P1	ENSG00000237033	0	1	1	0	0
MICC	ENSG00000237034	NA	NA	NA	0	0
	ENSG00000237035	NA	NA	NA	0	0
ZEB1-AS1	ENSG00000237036	0.374966	0.015975	0.106041	122.292	158.515
NDUFA6-DT	ENSG00000237037	0.0664799	0.826612	1	28.4027	29.8777
USP17L8	ENSG00000237038	NA	NA	NA	0	0
RPS28P4	ENSG00000237039	NA	NA	NA	0	0
DPH3P2	ENSG00000237040	NA	NA	NA	0	0
RPL27P8	ENSG00000237041	0.871811	0.843195	1	0	0.309016
MICG	ENSG00000237042	NA	NA	NA	0	0
OR2AD1P	ENSG00000237043	NA	NA	NA	0	0
TRIM40	ENSG00000237046	NA	NA	NA	0	0
TTTY12	ENSG00000237048	NA	NA	NA	0	0
RPL34P1	ENSG00000237049	0.871811	0.843195	1	0	0.326051
TRIM31-AS1	ENSG00000237050	NA	NA	NA	0	0
GABBR1	ENSG00000237051	NA	NA	NA	0	0
GPSM3	ENSG00000237052	NA	NA	NA	0	0
FUCA1P1	ENSG00000237053	-0.118013	0.955477	1	0.636692	0.577786
PRMT5-AS1	ENSG00000237054	-0.374834	1.17467e-05	0.000207661	791.912	610.52
MTCO1P48	ENSG00000237055	NA	NA	NA	0	0
ZBTB22	ENSG00000237056	NA	NA	NA	0	0
LINC02087	ENSG00000237057	0.871811	0.843195	1	0	0.268769
MMEL1-AS1	ENSG00000237058	NA	NA	NA	0	0
	ENSG00000237061	0.238683	0.865365	1	1.28392	1.52187
	ENSG00000237062	0	1	1	0	0
	ENSG00000237063	0.871811	0.843195	1	0	0.326051
EIF3IP1	ENSG00000237064	0	1	1	0	0
NANOGP4	ENSG00000237065	NA	NA	NA	0	0
RPL5P2	ENSG00000237068	NA	NA	NA	0	0
NA	ENSG00000237069	NA	NA	NA	0	0
	ENSG00000237070	-0.13278	0.929219	1	1.27075	1.13236
TRIM27	ENSG00000237071	NA	NA	NA	0	0
	ENSG00000237072	NA	NA	NA	0	0
	ENSG00000237073	-1.94459	0.365121	1	0.636692	0
	ENSG00000237074	0	1	1	0	0
NA	ENSG00000237075	0.643183	0.679661	1	0.958991	1.49866
	ENSG00000237076	0	1	1	0	0
RPL38P2	ENSG00000237077	1.46565	0.588674	1	0.322299	0.961118
EHMT2-AS1	ENSG00000237080	-0.241	0.242765	0.82889	67.0609	56.6655
COX5BP6	ENSG00000237082	0.775735	0.321161	0.981243	3.51104	6.03487
	ENSG00000237083	NA	NA	NA	0	0
	ENSG00000237085	NA	NA	NA	0	0
	ENSG00000237087	NA	NA	NA	0	0
	ENSG00000237088	0.871814	0.806351	1	0	0.268769
PCNPP4	ENSG00000237089	NA	NA	NA	0	0
MKRN8P	ENSG00000237090	0.871801	0.843197	1	0	0.309016
LINC01065	ENSG00000237092	NA	NA	NA	0	0
HCG22	ENSG00000237093	NA	NA	NA	0	0
	ENSG00000237094	0.184058	0.617575	1	18.8602	21.5658
MDC1	ENSG00000237095	NA	NA	NA	0	0
HLA-T	ENSG00000237098	NA	NA	NA	0	0
GYG1P2	ENSG00000237099	NA	NA	NA	0	0
C6orf136	ENSG00000237100	NA	NA	NA	0	0
	ENSG00000237101	-0.0884967	0.725239	1	54.5941	51.1259
NCR3	ENSG00000237103	NA	NA	NA	0	0
NA	ENSG00000237104	NA	NA	NA	0	0
HCP5	ENSG00000237105	NA	NA	NA	0	0
FABP5P15	ENSG00000237106	NA	NA	NA	0	0
	ENSG00000237107	0.871816	0.800162	1	0	0.326051
	ENSG00000237108	NA	NA	NA	0	0
RPL21P111	ENSG00000237109	NA	NA	NA	0	0
TAAR9	ENSG00000237110	NA	NA	NA	0	0
IGHJ3P	ENSG00000237111	NA	NA	NA	0	0
GABBR1	ENSG00000237112	NA	NA	NA	0	0
CDSN	ENSG00000237114	NA	NA	NA	0	0
	ENSG00000237115	-0.700815	0.699293	1	0.958991	0.577786
CYP2F2P	ENSG00000237118	-0.104704	0.890917	1	4.47003	4.12967
LINC01056	ENSG00000237119	NA	NA	NA	0	0
	ENSG00000237120	NA	NA	NA	0	0
PIEZO1P2	ENSG00000237121	0.588032	0.735654	1	0.945826	1.40113
NA	ENSG00000237122	NA	NA	NA	0	0
CDSN	ENSG00000237123	NA	NA	NA	0	0
MTND2P11	ENSG00000237124	NA	NA	NA	0	0
HAND2-AS1	ENSG00000237125	1.0428	0.402808	1	1.93115	3.98782
	ENSG00000237126	0.114792	0.311336	0.962836	250.854	271.205
	ENSG00000237127	NA	NA	NA	0	0
LINC02652	ENSG00000237128	NA	NA	NA	0	0
MTCYBP34	ENSG00000237129	0	1	1	0	0
MRPS6P2	ENSG00000237130	NA	NA	NA	0	0
	ENSG00000237131	NA	NA	NA	0	0
RASGRP3-AS1	ENSG00000237133	-0.129069	0.87937	1	3.82543	3.42029
DDX10P1	ENSG00000237135	0.910788	0.514726	1	0.958991	1.80767
C4orf51	ENSG00000237136	0	1	1	0	0
	ENSG00000237137	NA	NA	NA	0	0
HUNK-AS1	ENSG00000237138	0	1	1	0	0
RPS26P41	ENSG00000237139	0.871801	0.843197	1	0	0.268769
HSPE1P16	ENSG00000237140	NA	NA	NA	0	0
DNAJC19P1	ENSG00000237141	0	1	1	0	0
MTCO3P1	ENSG00000237145	NA	NA	NA	0	0
HIGD1AP2	ENSG00000237148	NA	NA	NA	0	0
ZNF503-AS2	ENSG00000237149	0.205007	0.385104	1	47.5746	54.7092
NA	ENSG00000237152	1.24804	0.523044	1	0.647228	1.5389
	ENSG00000237153	NA	NA	NA	0	0
MCFD2P1	ENSG00000237154	0.923462	0.564541	1	0.96162	1.83089
IER3	ENSG00000237155	NA	NA	NA	0	0
PTMAP1	ENSG00000237156	NA	NA	NA	0	0
	ENSG00000237158	0.331408	0.835052	1	0.958991	1.21285
CNTFR-AS1	ENSG00000237159	0.705124	0.399046	1	3.51104	5.74907
	ENSG00000237160	NA	NA	NA	0	0
	ENSG00000237161	-1.58023	0.432033	1	0.969527	0.309016
RPS20P9	ENSG00000237162	0.793848	0.77636	1	0.322299	0.59482
	ENSG00000237163	NA	NA	NA	0	0
SLC25A15P2	ENSG00000237164	NA	NA	NA	0	0
CDSN	ENSG00000237165	NA	NA	NA	0	0
LINC01792	ENSG00000237166	NA	NA	NA	0	0
	ENSG00000237167	NA	NA	NA	0	0
RPL12P27	ENSG00000237169	0.871801	0.843197	1	0	0.309016
RPS7P15	ENSG00000237170	-0.576496	0.716097	1	1.27075	0.806308
	ENSG00000237171	0	1	1	0	0
B3GNT9	ENSG00000237172	0.182504	0.152122	0.60618	217.269	246.866
	ENSG00000237173	NA	NA	NA	0	0
	ENSG00000237174	0.797821	0.00436772	0.0362101	32.257	56.0088
NME1P1	ENSG00000237175	NA	NA	NA	0	0
	ENSG00000237176	-0.0653606	0.974846	1	0.636692	0.618033
H3P7	ENSG00000237178	-0.0899467	0.980353	1	0.311763	0.268769
LINC01797	ENSG00000237179	0.767553	0.28729	0.916555	5.39478	9.18639
CYP46A4P	ENSG00000237180	0	1	1	0	0
PRKAR1B-AS1	ENSG00000237181	-0.811067	0.415222	1	3.5005	1.88139
	ENSG00000237182	NA	NA	NA	0	0
KRTAP9-10P	ENSG00000237183	NA	NA	NA	0	0
VN1R66P	ENSG00000237185	NA	NA	NA	0	0
	ENSG00000237186	NA	NA	NA	0	0
NR2F1-AS1	ENSG00000237187	-0.00279951	0.982133	1	318.795	318.451
	ENSG00000237188	0.425498	0.029621	0.175945	63.5709	85.4526
NA	ENSG00000237189	NA	NA	NA	0	0
CDKN2AIPNL	ENSG00000237190	-0.00301532	0.97654	1	305.902	305.196
TRIM10	ENSG00000237192	NA	NA	NA	0	0
	ENSG00000237193	NA	NA	NA	0	0
SNAI1P1	ENSG00000237194	-0.0899519	0.969999	1	0.322299	0.326051
DLGAP5P1	ENSG00000237195	NA	NA	NA	0	0
HCG24	ENSG00000237196	NA	NA	NA	0	0
IGHD1-7	ENSG00000237197	NA	NA	NA	0	0
ZBTB40-IT1	ENSG00000237200	-0.270848	0.777618	1	2.86381	2.36225
	ENSG00000237202	NA	NA	NA	0	0
RPL7P34	ENSG00000237205	0.871811	0.843195	1	0	0.309016
IMPDH1P4	ENSG00000237206	NA	NA	NA	0	0
RBM17P3	ENSG00000237207	NA	NA	NA	0	0
	ENSG00000237208	NA	NA	NA	0	0
	ENSG00000237210	NA	NA	NA	0	0
SETP4	ENSG00000237211	-0.959666	0.736648	1	0.623526	0.268769
	ENSG00000237212	0.871814	0.80649	1	0	0.309016
RPL23AP22	ENSG00000237213	NA	NA	NA	0	0
	ENSG00000237214	0.478708	0.396868	1	8.92687	12.3905
DEFB131D	ENSG00000237215	NA	NA	NA	0	0
HLA-G	ENSG00000237216	NA	NA	NA	0	0
	ENSG00000237217	0.871811	0.843195	1	0	0.268769
HLA-H	ENSG00000237218	NA	NA	NA	0	0
	ENSG00000237220	0.679442	0.836488	1	0.311763	0.537539
PPEF1-AS1	ENSG00000237221	0.871811	0.843195	1	0	0.309016
LINC01968	ENSG00000237222	0	1	1	0	0
SULT1C2P1	ENSG00000237223	0.692396	0.804458	1	0.311763	0.537539
	ENSG00000237224	0	1	1	0	0
OR13K1P	ENSG00000237225	NA	NA	NA	0	0
RPS3AP39	ENSG00000237226	NA	NA	NA	0	0
	ENSG00000237227	NA	NA	NA	0	0
KRTAP2-5P	ENSG00000237230	NA	NA	NA	0	0
ZNF295-AS1	ENSG00000237232	0.329202	0.784911	1	1.91798	2.41953
TMEM26-AS1	ENSG00000237233	0.0279766	0.96236	1	7.03524	7.15637
	ENSG00000237234	0.240487	0.167912	0.647758	122.043	144.277
TRDD2	ENSG00000237235	NA	NA	NA	0	0
	ENSG00000237236	NA	NA	NA	0	0
BMS1P10	ENSG00000237238	-0.26376	0.52224	1	15.3175	12.6469
BTF3P15	ENSG00000237242	NA	NA	NA	0	0
CREB3L2-AS1	ENSG00000237243	0.88163	0.56049	1	0.958991	1.75039
MBD3L5	ENSG00000237247	NA	NA	NA	0	0
LINC00987	ENSG00000237248	0.168053	0.578232	1	29.6445	33.2231
	ENSG00000237249	0.871811	0.843195	1	0	0.268769
	ENSG00000237250	0.553991	0.702767	1	1.28129	1.92224
	ENSG00000237251	0.871811	0.843195	1	0	0.309016
MMADHCP1	ENSG00000237252	-0.0899505	0.978272	1	0.324929	0.309016
TRBV30	ENSG00000237254	NA	NA	NA	0	0
PGAM3P	ENSG00000237256	NA	NA	NA	0	0
MTND2P8	ENSG00000237257	0.666699	0.873365	1	0.311763	0.537539
OR11A1	ENSG00000237258	NA	NA	NA	0	0
ZNF133-AS1	ENSG00000237259	-0.14783	0.774475	1	11.1619	10.0051
PPIAP67	ENSG00000237260	0.794023	0.767822	1	0.322299	0.59482
Metazoa_SRP	ENSG00000237261	NA	NA	NA	0	0
	ENSG00000237262	-0.0899467	0.980353	1	0.311763	0.268769
MAPK6P3	ENSG00000237263	0.245988	0.855384	1	1.28392	1.5389
FTH1P11	ENSG00000237264	0.539187	0.772066	1	0.647228	0.961118
	ENSG00000237265	NA	NA	NA	0	0
LINC01810	ENSG00000237266	NA	NA	NA	0	0
LINC01519	ENSG00000237267	NA	NA	NA	0	0
	ENSG00000237268	0	1	1	0	0
RBMY2TP	ENSG00000237269	NA	NA	NA	0	0
	ENSG00000237271	NA	NA	NA	0	0
OR51R1P	ENSG00000237272	NA	NA	NA	0	0
RSL24D1P8	ENSG00000237273	1.6973	0.327576	0.99307	0.636692	2.05941
GTF3AP1	ENSG00000237274	NA	NA	NA	0	0
S100A11P10	ENSG00000237275	NA	NA	NA	0	0
ANO7L1	ENSG00000237276	-0.703906	0.487266	1	2.86381	1.71014
RLIMP2	ENSG00000237278	0.280493	0.116987	0.502042	97.6986	118.488
H3P2	ENSG00000237279	NA	NA	NA	0	0
	ENSG00000237280	-0.100365	0.901709	1	4.1451	3.85005
CATIP-AS2	ENSG00000237281	0	1	1	0	0
LINC00851	ENSG00000237282	0.871811	0.843195	1	0	0.326051
	ENSG00000237283	0.541178	0.680637	1	1.58252	2.2709
MAS1L	ENSG00000237284	NA	NA	NA	0	0
HNRNPA1P2	ENSG00000237285	0	1	1	0	0
CARD11-AS1	ENSG00000237286	0.871814	0.80649	1	0	0.309016
CKMT1B	ENSG00000237289	-0.503393	0.563447	1	3.84387	2.72854
LINC01343	ENSG00000237290	-0.996697	0.672757	1	0.647228	0.268769
LINC01732	ENSG00000237292	-0.089952	0.971533	1	0.324929	0.309016
	ENSG00000237293	NA	NA	NA	0	0
EIF4BP9	ENSG00000237294	0	1	1	0	0
HNRNPA1P2	ENSG00000237295	NA	NA	NA	0	0
SMG1P1	ENSG00000237296	-0.00399432	0.99247	1	15.3491	15.3311
	ENSG00000237297	NA	NA	NA	0	0
TTN-AS1	ENSG00000237298	0.186031	0.324322	0.986707	4952.96	5634.6
	ENSG00000237299	NA	NA	NA	0	0
MTCO1P19	ENSG00000237300	0	1	1	0	0
	ENSG00000237301	0.34155	0.724834	1	3.1782	3.95783
OFD1P11Y	ENSG00000237302	NA	NA	NA	0	0
HIGD1AP8	ENSG00000237303	NA	NA	NA	0	0
HSPE1P22	ENSG00000237306	NA	NA	NA	0	0
SRRM1P3	ENSG00000237307	-0.673348	0.729921	1	0.945826	0.59482
	ENSG00000237308	NA	NA	NA	0	0
MTND2P6	ENSG00000237309	NA	NA	NA	0	0
GS1-124K5.4	ENSG00000237310	0.261021	0.586361	1	10.5489	12.694
	ENSG00000237311	NA	NA	NA	0	0
	ENSG00000237312	NA	NA	NA	0	0
LINC01556	ENSG00000237313	NA	NA	NA	0	0
RPL12P39	ENSG00000237314	NA	NA	NA	0	0
	ENSG00000237316	NA	NA	NA	0	0
	ENSG00000237317	0.763489	0.795858	1	0.311763	0.577786
	ENSG00000237319	NA	NA	NA	0	0
	ENSG00000237320	NA	NA	NA	0	0
	ENSG00000237321	0.764967	0.784924	1	0.322299	0.577786
RPL7L1P10	ENSG00000237322	NA	NA	NA	0	0
	ENSG00000237323	NA	NA	NA	0	0
	ENSG00000237324	-0.262496	0.807932	1	2.56784	2.17397
	ENSG00000237325	0.839621	0.797358	1	0.324929	0.618033
	ENSG00000237326	NA	NA	NA	0	0
UPP2-IT1	ENSG00000237327	NA	NA	NA	0	0
RAI1-AS1	ENSG00000237328	-0.102377	0.949873	1	0.958991	0.886802
	ENSG00000237329	-1.94099	0.391008	1	0.634062	0
RNF223	ENSG00000237330	-1.05174	0.790489	1	0.322299	0
XIAP-AS1	ENSG00000237331	0.0424867	0.96367	1	2.86644	2.923
MSH5	ENSG00000237333	NA	NA	NA	0	0
HLA-Z	ENSG00000237334	NA	NA	NA	0	0
PFDN6	ENSG00000237335	NA	NA	NA	0	0
	ENSG00000237336	NA	NA	NA	0	0
ELAVL4-AS1	ENSG00000237337	NA	NA	NA	0	0
FTCD-AS1	ENSG00000237338	NA	NA	NA	0	0
LINC01502	ENSG00000237339	0	1	1	0	0
SYP-AS1	ENSG00000237341	-0.382703	0.663954	1	3.51104	2.69447
	ENSG00000237342	NA	NA	NA	0	0
	ENSG00000237343	NA	NA	NA	0	0
PBX2	ENSG00000237344	NA	NA	NA	0	0
	ENSG00000237345	NA	NA	NA	0	0
	ENSG00000237346	NA	NA	NA	0	0
	ENSG00000237347	-1.05174	0.793043	1	0.311763	0
	ENSG00000237348	NA	NA	NA	0	0
	ENSG00000237349	0	1	1	0	0
CDC42P6	ENSG00000237350	0.145992	0.745288	1	12.7786	14.1988
ITPK1P1	ENSG00000237351	-0.0805487	0.949987	1	1.59568	1.52187
LINC01358	ENSG00000237352	0.794851	0.734338	1	0.311763	0.59482
PATE4	ENSG00000237353	0.871811	0.843195	1	0	0.309016
OR52S1P	ENSG00000237354	NA	NA	NA	0	0
	ENSG00000237356	0.505083	0.588493	1	3.2177	4.58264
	ENSG00000237357	-0.114575	0.946929	1	0.945826	0.863589
	ENSG00000237358	NA	NA	NA	0	0
	ENSG00000237359	-0.98266	0.654929	1	0.636692	0.268769
CHCHD4P2	ENSG00000237360	-0.0899493	0.975797	1	0.311763	0.268769
TUSC8	ENSG00000237361	0.871801	0.843197	1	0	0.326051
	ENSG00000237363	NA	NA	NA	0	0
	ENSG00000237365	0	1	1	0	0
OR2U1P	ENSG00000237366	NA	NA	NA	0	0
UBDP1	ENSG00000237369	NA	NA	NA	0	0
	ENSG00000237370	NA	NA	NA	0	0
	ENSG00000237371	NA	NA	NA	0	0
UNQ6494	ENSG00000237372	0.770847	0.00592534	0.0467864	33.8185	57.4768
BRWD1-IT1	ENSG00000237373	-1.05174	0.746706	1	0.322299	0
NA	ENSG00000237374	NA	NA	NA	0	0
	ENSG00000237377	NA	NA	NA	0	0
	ENSG00000237378	NA	NA	NA	0	0
CBX1P3	ENSG00000237379	1.75445	0.688019	1	0	0.59482
HOXD-AS2	ENSG00000237380	0.0368317	0.89163	1	44.3279	45.1662
NT5DC1P1	ENSG00000237381	NA	NA	NA	0	0
RPL21P121	ENSG00000237382	-0.980065	0.640909	1	0.634062	0.326051
CNN2P11	ENSG00000237383	NA	NA	NA	0	0
	ENSG00000237385	0.871801	0.843197	1	0	0.268769
	ENSG00000237387	0.763489	0.795858	1	0.311763	0.577786
OR4A47	ENSG00000237388	NA	NA	NA	0	0
	ENSG00000237389	0.299473	0.854626	1	0.948455	1.15557
	ENSG00000237390	-0.18095	0.938821	1	0.634062	0.537539
MICD	ENSG00000237395	NA	NA	NA	0	0
LNCNEF	ENSG00000237396	NA	NA	NA	0	0
HLA-DPA3	ENSG00000237398	0.859709	0.735074	1	0.324929	0.635067
PITRM1-AS1	ENSG00000237399	-0.472165	4.59428e-05	0.000695521	369.769	265.89
	ENSG00000237400	NA	NA	NA	0	0
LINC01304	ENSG00000237401	NA	NA	NA	0	0
CAMTA1-IT1	ENSG00000237402	-1.05174	0.774381	1	0.324929	0
PPP1R11	ENSG00000237403	NA	NA	NA	0	0
NA	ENSG00000237404	NA	NA	NA	0	0
AGER	ENSG00000237405	NA	NA	NA	0	0
NDUFA9P1	ENSG00000237406	0.206461	0.887537	1	1.28392	1.46459
	ENSG00000237407	NA	NA	NA	0	0
ART2BP	ENSG00000237408	NA	NA	NA	0	0
	ENSG00000237409	-0.0941036	0.966086	1	0.634062	0.59482
NRXN2-AS1	ENSG00000237410	0.310044	0.850958	1	0.972157	1.19582
PRSS56	ENSG00000237412	-0.474623	0.456778	1	8.67305	6.17822
MGC27382	ENSG00000237413	0.837674	0.193862	0.714389	6.37221	11.4176
	ENSG00000237414	NA	NA	NA	0	0
NRBF2P3	ENSG00000237415	0.871811	0.843195	1	0	0.326051
NA	ENSG00000237416	0.168854	0.889575	1	1.59305	1.79064
XRCC6P1	ENSG00000237417	1.75445	0.688019	1	0	0.59482
	ENSG00000237418	0.17545	0.842663	1	3.21244	3.63856
	ENSG00000237419	NA	NA	NA	0	0
UBDP1	ENSG00000237421	NA	NA	NA	0	0
	ENSG00000237422	1.1572	0.162922	0.635202	3.18874	7.09292
LINC01522	ENSG00000237423	NA	NA	NA	0	0
FOXD2-AS1	ENSG00000237424	-1.19675	0.0462988	0.249645	10.8133	4.63314
RPSAP2	ENSG00000237425	NA	NA	NA	0	0
ZIK1P1	ENSG00000237426	NA	NA	NA	0	0
TOMM22P1	ENSG00000237427	NA	NA	NA	0	0
ASH2LP2	ENSG00000237428	NA	NA	NA	0	0
	ENSG00000237429	0.226521	0.869398	1	1.28129	1.49866
RPS7P12	ENSG00000237432	0.680543	0.429432	1	3.19927	5.14807
RPSAP11	ENSG00000237433	-1.14843	0.484705	1	1.28129	0.537539
	ENSG00000237434	NA	NA	NA	0	0
LINC02790	ENSG00000237435	NA	NA	NA	0	0
CAMTA1-DT	ENSG00000237436	-0.254432	0.790411	1	2.89014	2.44274
ASS1P12	ENSG00000237437	-0.555623	0.354586	1	8.31916	5.61747
CECR7	ENSG00000237438	0.382235	0.254926	0.853192	22.6592	29.4999
	ENSG00000237439	NA	NA	NA	0	0
ZNF737	ENSG00000237440	0.509901	3.42002e-05	0.00053781	229.95	327.643
RGL2	ENSG00000237441	-0.273432	0.00678065	0.052434	385.425	318.582
HNRNPA1P57	ENSG00000237442	0.83957	0.796769	1	0.324929	0.618033
OR13D2P	ENSG00000237443	NA	NA	NA	0	0
	ENSG00000237444	NA	NA	NA	0	0
	ENSG00000237445	-1.05174	0.786097	1	0.311763	0
RHEBP3	ENSG00000237446	0.84238	0.834344	1	0.324929	0.618033
CDC27P2	ENSG00000237447	NA	NA	NA	0	0
RPL3P2	ENSG00000237448	NA	NA	NA	0	0
TAAR4P	ENSG00000237449	NA	NA	NA	0	0
RPL23AP71	ENSG00000237450	NA	NA	NA	0	0
CDK2AP2P2	ENSG00000237451	0.84238	0.834344	1	0.324929	0.618033
MEIOSIN	ENSG00000237452	-1.05174	0.758216	1	0.311763	0
	ENSG00000237453	NA	NA	NA	0	0
HLA-DQB1-AS1	ENSG00000237455	NA	NA	NA	0	0
ID2B	ENSG00000237456	-0.0899464	0.97987	1	0.322299	0.326051
LINC01351	ENSG00000237457	0.835572	0.263272	0.870825	4.14773	7.36786
TUBB4BP3	ENSG00000237458	NA	NA	NA	0	0
MPIG6B	ENSG00000237459	NA	NA	NA	0	0
LINC01661	ENSG00000237460	NA	NA	NA	0	0
	ENSG00000237461	-2.31149	0.157878	0.621326	1.60622	0.268769
TRIM27	ENSG00000237462	NA	NA	NA	0	0
LRRC52-AS1	ENSG00000237463	0.839501	0.633768	1	0.945826	1.6699
	ENSG00000237464	0	1	1	0	0
MTCO3P41	ENSG00000237466	NA	NA	NA	0	0
USP9YP35	ENSG00000237467	NA	NA	NA	0	0
	ENSG00000237468	NA	NA	NA	0	0
TUBB8P10	ENSG00000237469	NA	NA	NA	0	0
DCLRE1CP1	ENSG00000237470	-0.541426	0.721113	1	1.27075	0.846555
	ENSG00000237471	-1.05174	0.790489	1	0.322299	0
	ENSG00000237472	NA	NA	NA	0	0
	ENSG00000237473	NA	NA	NA	0	0
RPL7P53	ENSG00000237475	NA	NA	NA	0	0
LINC01637	ENSG00000237476	-0.11382	0.938818	1	1.28392	1.17261
	ENSG00000237477	NA	NA	NA	0	0
	ENSG00000237478	NA	NA	NA	0	0
	ENSG00000237479	NA	NA	NA	0	0
	ENSG00000237480	0.871811	0.843195	1	0	0.268769
	ENSG00000237481	0.58631	0.28427	0.91089	8.66516	13.0432
LY6G6E	ENSG00000237482	NA	NA	NA	0	0
RPS27AP8	ENSG00000237483	1.39338	0.580062	1	0.324929	0.903836
LINC01684	ENSG00000237484	NA	NA	NA	0	0
NA	ENSG00000237485	-0.548062	0.0188098	0.121782	59.5154	40.9714
VN1R48P	ENSG00000237487	0.936565	0.488311	1	1.28129	2.47681
C10orf143	ENSG00000237489	-0.159954	0.801238	1	7.04314	6.30982
RPS27AP17	ENSG00000237490	NA	NA	NA	0	0
LINC01409	ENSG00000237491	0.36287	0.355936	1	16.3318	20.995
OR2L9P	ENSG00000237492	NA	NA	NA	0	0
	ENSG00000237493	0.167791	0.844091	1	3.19137	3.58128
	ENSG00000237494	NA	NA	NA	0	0
LY6G5C	ENSG00000237495	NA	NA	NA	0	0
	ENSG00000237498	NA	NA	NA	0	0
WAKMAR2	ENSG00000237499	0.0380558	0.898693	1	35.1551	36.0057
	ENSG00000237500	NA	NA	NA	0	0
	ENSG00000237501	1.7548	0.626458	1	0	0.59482
	ENSG00000237503	NA	NA	NA	0	0
PKN2-AS1	ENSG00000237505	-0.0432343	0.975636	1	1.28129	1.28717
RPSAP15	ENSG00000237506	0.204254	0.777969	1	4.47003	5.21153
HLA-F	ENSG00000237508	NA	NA	NA	0	0
GPAT2P1	ENSG00000237510	0.871811	0.843195	1	0	0.268769
UNC5B-AS1	ENSG00000237512	-1.11292	0.492477	1	1.28129	0.577786
	ENSG00000237513	0.922584	0.631262	1	0.647228	1.22989
PTP4A1P7	ENSG00000237514	NA	NA	NA	0	0
SHISA9	ENSG00000237515	-2.53392	6.50227e-40	1.70876e-37	191.098	32.4217
DGCR5	ENSG00000237517	0.0674275	0.76892	1	55.8964	58.5258
	ENSG00000237520	0.382903	0.413987	1	11.1619	14.501
OR7E24	ENSG00000237521	NA	NA	NA	0	0
NONOP2	ENSG00000237522	0.144994	0.781645	1	8.95848	9.91431
LINC00857	ENSG00000237523	-0.098936	0.833605	1	12.1314	11.2922
TEX51	ENSG00000237524	NA	NA	NA	0	0
	ENSG00000237525	-1.31854	0.320076	0.979176	2.25082	0.903836
	ENSG00000237527	NA	NA	NA	0	0
UQCR10P1	ENSG00000237528	NA	NA	NA	0	0
	ENSG00000237529	0.794882	0.733256	1	0.322299	0.59482
	ENSG00000237530	-1.57086	0.425904	1	0.958991	0.326051
	ENSG00000237531	NA	NA	NA	0	0
	ENSG00000237532	NA	NA	NA	0	0
NA	ENSG00000237534	NA	NA	NA	0	0
HTATSF1P1	ENSG00000237536	NA	NA	NA	0	0
	ENSG00000237539	0.871811	0.843195	1	0	0.309016
RPL36AP36	ENSG00000237540	0.871815	0.802573	1	0	0.326051
HLA-DQA2	ENSG00000237541	NA	NA	NA	0	0
MTCO3P17	ENSG00000237542	-0.0899465	0.980048	1	0.324929	0.309016
MAS1LP1	ENSG00000237544	NA	NA	NA	0	0
POLR2LP1	ENSG00000237545	NA	NA	NA	0	0
XKRYP6	ENSG00000237546	NA	NA	NA	0	0
IGHJ2P	ENSG00000237547	NA	NA	NA	0	0
TTLL11-IT1	ENSG00000237548	-0.768061	0.475521	1	2.54151	1.49866
RPS6P3	ENSG00000237549	NA	NA	NA	0	0
	ENSG00000237550	0.30417	0.146281	0.590196	820.149	1012.2
	ENSG00000237551	0	1	1	0	0
LINC02567	ENSG00000237552	NA	NA	NA	0	0
	ENSG00000237553	0	1	1	0	0
RPL7AP7	ENSG00000237554	NA	NA	NA	0	0
	ENSG00000237555	NA	NA	NA	0	0
KCND3-AS1	ENSG00000237556	0.871801	0.843197	1	0	0.268769
YWHABP1	ENSG00000237557	-1.05174	0.723527	1	0.322299	0
CDY7P	ENSG00000237558	NA	NA	NA	0	0
HLA-S	ENSG00000237559	NA	NA	NA	0	0
LINC01497	ENSG00000237560	1.09244	0.00469187	0.0384972	16.2634	34.7162
TTTY21B	ENSG00000237563	NA	NA	NA	0	0
NA	ENSG00000237565	NA	NA	NA	0	0
	ENSG00000237566	NA	NA	NA	0	0
LINC02836	ENSG00000237567	0.871811	0.843195	1	0	0.309016
	ENSG00000237568	-0.0899506	0.974613	1	0.324929	0.309016
TUBAP1	ENSG00000237569	NA	NA	NA	0	0
LINC02862	ENSG00000237571	0.871811	0.843195	1	0	0.309016
	ENSG00000237572	NA	NA	NA	0	0
LINC01856	ENSG00000237574	0.701273	0.694953	1	0.969527	1.59618
PYY2	ENSG00000237575	-1.09093	0.316519	0.973741	2.56521	1.21285
LINC01888	ENSG00000237576	NA	NA	NA	0	0
	ENSG00000237577	NA	NA	NA	0	0
NA	ENSG00000237578	NA	NA	NA	0	0
LINC01514	ENSG00000237579	0.944764	0.378253	1	2.24028	4.3588
GCSHP3	ENSG00000237580	0.287188	0.289242	0.920991	37.0757	45.4659
	ENSG00000237581	NA	NA	NA	0	0
POU5F1	ENSG00000237582	NA	NA	NA	0	0
RPL34P8	ENSG00000237583	0	1	1	0	0
RAC1P4	ENSG00000237584	-0.982336	0.674841	1	0.636692	0.268769
LINC00407	ENSG00000237585	NA	NA	NA	0	0
	ENSG00000237586	-0.982193	0.684524	1	0.636692	0.309016
	ENSG00000237588	0.189256	0.720504	1	8.96901	10.2404
HMGN1P32	ENSG00000237589	NA	NA	NA	0	0
	ENSG00000237590	NA	NA	NA	0	0
HLA-DRB9	ENSG00000237591	NA	NA	NA	0	0
IGKV1OR10-1	ENSG00000237592	NA	NA	NA	0	0
	ENSG00000237593	0	1	1	0	0
	ENSG00000237594	-0.476099	0.462722	1	6.69714	4.86227
LINC01275	ENSG00000237595	0.549166	0.592831	1	2.24028	3.26608
	ENSG00000237596	-0.380179	0.213654	0.763574	29.3933	22.3941
TAP2	ENSG00000237599	NA	NA	NA	0	0
	ENSG00000237601	NA	NA	NA	0	0
HMGB3P12	ENSG00000237603	NA	NA	NA	0	0
	ENSG00000237604	-1.05174	0.742587	1	0.322299	0
DYRK3-AS1	ENSG00000237605	-0.534411	0.637004	1	2.24028	1.61322
	ENSG00000237606	NA	NA	NA	0	0
OR2P1P	ENSG00000237608	NA	NA	NA	0	0
	ENSG00000237609	0.362972	0.826277	1	0.972157	1.27013
OR4C50P	ENSG00000237610	NA	NA	NA	0	0
Metazoa_SRP	ENSG00000237611	NA	NA	NA	0	0
	ENSG00000237612	0.508198	0.26488	0.873204	11.1961	15.9492
FAM138A	ENSG00000237613	NA	NA	NA	0	0
	ENSG00000237614	0.871811	0.843195	1	0	0.268769
USP9YP32	ENSG00000237616	NA	NA	NA	0	0
	ENSG00000237617	NA	NA	NA	0	0
BTBD7P2	ENSG00000237618	NA	NA	NA	0	0
OR3B1P	ENSG00000237619	NA	NA	NA	0	0
GCNT1P5	ENSG00000237620	NA	NA	NA	0	0
OR9A1P	ENSG00000237621	0.793605	0.789256	1	0.322299	0.59482
ELOCP18	ENSG00000237622	NA	NA	NA	0	0
NICN2P	ENSG00000237623	0.871801	0.843197	1	0	0.309016
OXCT2P1	ENSG00000237624	1.19327	0.54566	1	0.634062	1.44137
	ENSG00000237626	0	1	1	0	0
MTCO2P19	ENSG00000237628	NA	NA	NA	0	0
UQCRHP2	ENSG00000237629	0.679422	0.83654	1	0.311763	0.537539
NIFKP9	ENSG00000237630	0	1	1	0	0
PARK7P2	ENSG00000237631	0.866507	0.765442	1	0.324929	0.635067
S100A11P1	ENSG00000237632	-0.0899494	0.975963	1	0.324929	0.268769
	ENSG00000237633	NA	NA	NA	0	0
LINC01556	ENSG00000237634	NA	NA	NA	0	0
DUX4L29	ENSG00000237635	NA	NA	NA	0	0
ANKRD26P3	ENSG00000237636	NA	NA	NA	0	0
FRY-AS1	ENSG00000237637	-0.640451	0.592742	1	1.91798	1.28717
LINC02245	ENSG00000237638	0.871811	0.843195	1	0	0.309016
	ENSG00000237639	NA	NA	NA	0	0
	ENSG00000237640	NA	NA	NA	0	0
RPL28P2	ENSG00000237641	-0.630193	0.40409	1	5.42902	3.40325
HMGB3P5	ENSG00000237642	NA	NA	NA	0	0
	ENSG00000237643	NA	NA	NA	0	0
	ENSG00000237645	NA	NA	NA	0	0
HLCS-IT1	ENSG00000237646	0.666699	0.873365	1	0.311763	0.537539
NA	ENSG00000237647	0.850883	0.679715	1	0.636692	1.13236
KIFC1	ENSG00000237649	-1.12955	1.68437e-33	3.43545e-31	847.919	388.462
OR11Q1P	ENSG00000237650	NA	NA	NA	0	0
C2orf74	ENSG00000237651	0.347455	0.0803371	0.380997	154.136	196.573
	ENSG00000237653	NA	NA	NA	0	0
	ENSG00000237654	0.961004	0.663316	1	0.647228	1.27013
	ENSG00000237655	-0.100923	0.858294	1	7.67193	7.11613
NA	ENSG00000237658	0	1	1	0	0
RNASEH2CP1	ENSG00000237659	0	1	1	0	0
TNIP2P1	ENSG00000237661	NA	NA	NA	0	0
SOCS2P1	ENSG00000237662	NA	NA	NA	0	0
DNAJC19P7	ENSG00000237663	NA	NA	NA	0	0
LINC00316	ENSG00000237664	0	1	1	0	0
GRM7-AS2	ENSG00000237665	0.871801	0.843197	1	0	0.309016
	ENSG00000237666	NA	NA	NA	0	0
LINC01115	ENSG00000237667	NA	NA	NA	0	0
RPS15AP38	ENSG00000237668	-1.57079	0.362184	1	0.958991	0.309016
	ENSG00000237669	0.0757597	0.89659	1	7.68772	8.10046
LINC01866	ENSG00000237670	NA	NA	NA	0	0
GAGE12C	ENSG00000237671	NA	NA	NA	0	0
KRR1P1	ENSG00000237672	0.00846393	0.991735	1	3.83596	3.82683
GSTA7P	ENSG00000237674	NA	NA	NA	0	0
TEX36-AS1	ENSG00000237675	NA	NA	NA	0	0
RPL30P4	ENSG00000237676	0.350133	0.762688	1	1.91535	2.47681
VDAC1P11	ENSG00000237679	-1.95726	0.371941	1	0.647228	0
PRKCIP1	ENSG00000237682	0.521485	0.700505	1	1.28129	1.86495
RPSAP35	ENSG00000237684	NA	NA	NA	0	0
	ENSG00000237685	0.871811	0.843195	1	0	0.268769
SCIRT	ENSG00000237686	-0.379732	0.429806	1	13.0957	9.95863
LINC00686	ENSG00000237687	NA	NA	NA	0	0
	ENSG00000237689	NA	NA	NA	0	0
	ENSG00000237690	NA	NA	NA	0	0
IFNWP2	ENSG00000237691	NA	NA	NA	0	0
IRGM	ENSG00000237693	0.0381626	0.965931	1	3.18874	3.26608
NA	ENSG00000237697	0.183749	0.610981	1	22.654	25.7583
GPR53P	ENSG00000237698	NA	NA	NA	0	0
	ENSG00000237699	NA	NA	NA	0	0
PRAMEF33	ENSG00000237700	NA	NA	NA	0	0
ATP5PFP1	ENSG00000237701	0.888839	0.708799	1	0.649857	1.19582
TRBV3-1	ENSG00000237702	NA	NA	NA	0	0
TRIM10	ENSG00000237703	NA	NA	NA	0	0
	ENSG00000237704	0	1	1	0	0
	ENSG00000237705	-0.112727	0.847965	1	8.92424	8.17417
TRIM51EP	ENSG00000237706	NA	NA	NA	0	0
	ENSG00000237707	NA	NA	NA	0	0
SPIN2P1	ENSG00000237708	0.87581	0.466695	1	1.59568	2.89978
EEF1A1P28	ENSG00000237709	1.39856	0.266832	0.876946	1.59305	4.21017
HLA-DPB1	ENSG00000237710	NA	NA	NA	0	0
MTCO3P11	ENSG00000237711	-0.643771	0.714048	1	0.958991	0.635067
	ENSG00000237713	0.871801	0.843197	1	0	0.309016
P4HA2-AS1	ENSG00000237714	-0.395538	0.0210758	0.133791	151.463	114.754
	ENSG00000237716	NA	NA	NA	0	0
	ENSG00000237717	NA	NA	NA	0	0
	ENSG00000237718	0.312732	0.685989	1	3.82543	4.73067
	ENSG00000237719	-0.772022	0.417756	1	3.51104	2.00213
	ENSG00000237720	0	1	1	0	0
NA	ENSG00000237721	0.16768	0.894797	1	1.59568	1.79064
MTND1P29	ENSG00000237722	NA	NA	NA	0	0
ZNF70P1	ENSG00000237723	NA	NA	NA	0	0
HSPA1A	ENSG00000237724	NA	NA	NA	0	0
OR2I1P	ENSG00000237725	NA	NA	NA	0	0
NA	ENSG00000237726	NA	NA	NA	0	0
AIF1	ENSG00000237727	NA	NA	NA	0	0
CAMTA1-AS2	ENSG00000237728	0	1	1	0	0
	ENSG00000237729	0.430607	0.664127	1	2.24028	3.03756
RPS5P8	ENSG00000237730	-0.0899508	0.974818	1	0.311763	0.268769
RNGTTP1	ENSG00000237731	0.920762	0.5619	1	0.958991	1.82471
CT75	ENSG00000237732	0.865738	0.0691538	0.339516	9.89904	18.0938
RNF39	ENSG00000237733	NA	NA	NA	0	0
	ENSG00000237734	1.51367	0.721363	1	0.649857	1.8541
	ENSG00000237735	1.7179	0.694391	1	0	0.577786
DCTN1-AS1	ENSG00000237737	-0.0275604	0.952787	1	12.48	12.2069
RNF216-IT1	ENSG00000237738	0.462389	0.81095	1	0.634062	0.863589
NPAP1P3	ENSG00000237740	NA	NA	NA	0	0
	ENSG00000237741	0	1	1	0	0
	ENSG00000237742	0.270826	0.793543	1	2.22975	2.69447
FBP2P1	ENSG00000237743	NA	NA	NA	0	0
RPL22P8	ENSG00000237745	0	1	1	0	0
ZNF101P1	ENSG00000237746	NA	NA	NA	0	0
	ENSG00000237747	NA	NA	NA	0	0
UQCRBP1	ENSG00000237748	0.555602	0.771576	1	0.634062	0.961118
	ENSG00000237749	1.10926	0.522164	1	0.948455	2.04237
KCNH7-AS1	ENSG00000237750	NA	NA	NA	0	0
LINC01143	ENSG00000237751	-0.979327	0.661371	1	0.634062	0.268769
NCKAP1P1	ENSG00000237752	NA	NA	NA	0	0
	ENSG00000237753	-0.597258	0.210986	0.757276	14.3796	9.43195
	ENSG00000237754	NA	NA	NA	0	0
	ENSG00000237756	1.41407	0.588253	1	0.322299	0.920871
EEF1A1P30	ENSG00000237757	0.813881	0.484022	1	1.92852	3.42089
BANF1P3	ENSG00000237758	-0.698132	0.686029	1	0.958991	0.577786
	ENSG00000237759	NA	NA	NA	0	0
	ENSG00000237760	NA	NA	NA	0	0
	ENSG00000237761	NA	NA	NA	0	0
AMY1A	ENSG00000237763	NA	NA	NA	0	0
NA	ENSG00000237764	0.499221	0.801321	1	0.636692	0.903836
FAM200B	ENSG00000237765	0.230322	0.0587391	0.30052	336.82	395.249
GGTA2P	ENSG00000237766	0.357618	0.66046	1	3.52683	4.52536
LINC01370	ENSG00000237767	0	1	1	0	0
	ENSG00000237768	0.499401	0.212241	0.760379	98.1421	138.906
SPATA31D2P	ENSG00000237770	0	1	1	0	0
LINC02631	ENSG00000237772	0	1	1	0	0
	ENSG00000237773	-1.72926	0.0125617	0.0874178	8.99272	2.73472
	ENSG00000237774	1.20357	0.614604	1	0.634062	1.45841
DDR1-DT	ENSG00000237775	0.871801	0.843197	1	0	0.309016
OR14J1	ENSG00000237777	NA	NA	NA	0	0
ADAMTSL4-AS2	ENSG00000237781	-0.0618361	0.860446	1	28.7092	27.1761
PLLPP1	ENSG00000237782	NA	NA	NA	0	0
	ENSG00000237783	NA	NA	NA	0	0
RPS20P12	ENSG00000237784	NA	NA	NA	0	0
GFOD1-AS1	ENSG00000237786	-0.294107	0.786502	1	2.24291	1.86495
LINC02877	ENSG00000237787	NA	NA	NA	0	0
	ENSG00000237788	0.359858	0.77823	1	1.59568	2.01916
LINC01318	ENSG00000237790	NA	NA	NA	0	0
RPL18AP16	ENSG00000237793	1.39336	0.578497	1	0.322299	0.903836
MACORIS	ENSG00000237797	-0.0899493	0.975686	1	0.324929	0.309016
	ENSG00000237798	-0.569013	0.281412	0.904908	10.2371	6.91082
CICP11	ENSG00000237799	0.871811	0.843195	1	0	0.309016
AMD1P2	ENSG00000237801	-1.05174	0.703294	1	0.322299	0
FAM197Y6	ENSG00000237802	NA	NA	NA	0	0
LINC00211	ENSG00000237803	-0.648303	0.724377	1	0.969527	0.635067
HNRNPA1P39	ENSG00000237804	NA	NA	NA	0	0
FAUP2	ENSG00000237806	0.871811	0.843195	1	0	0.326051
	ENSG00000237807	0.817574	0.0756011	0.363218	10.8633	19.1409
NCR3	ENSG00000237808	NA	NA	NA	0	0
	ENSG00000237810	0.871801	0.843197	1	0	0.268769
GPR53P	ENSG00000237811	NA	NA	NA	0	0
HCG9	ENSG00000237812	NA	NA	NA	0	0
	ENSG00000237813	-0.666716	0.592692	1	1.90482	1.21285
SFTA2	ENSG00000237814	NA	NA	NA	0	0
NA	ENSG00000237815	-0.397482	0.747675	1	1.90482	1.40113
RPL21P109	ENSG00000237816	1.41717	0.659461	1	0.322299	0.920871
RPS3AP29	ENSG00000237818	-0.554078	0.729852	1	1.28392	0.846555
CDK6-AS1	ENSG00000237819	-0.710504	0.0591671	0.302257	20.1283	12.3509
ST13P7	ENSG00000237821	0.563073	0.570707	1	2.22975	3.30633
CDY19P	ENSG00000237823	NA	NA	NA	0	0
RPL23AP33	ENSG00000237824	NA	NA	NA	0	0
RGL2	ENSG00000237825	NA	NA	NA	0	0
RPS15AP29	ENSG00000237827	-0.132089	0.951167	1	0.647228	0.577786
PA2G4P1	ENSG00000237828	0.330813	0.829854	1	0.958991	1.21285
PPP1R11	ENSG00000237829	NA	NA	NA	0	0
NA	ENSG00000237831	0.871811	0.843195	1	0	0.309016
	ENSG00000237832	NA	NA	NA	0	0
ETS2P1	ENSG00000237833	NA	NA	NA	0	0
MOG	ENSG00000237834	NA	NA	NA	0	0
	ENSG00000237835	NA	NA	NA	0	0
PHKA2-AS1	ENSG00000237836	-0.0858316	0.719534	1	48.9349	46.0842
	ENSG00000237837	NA	NA	NA	0	0
	ENSG00000237838	-0.415073	0.754919	1	1.59568	1.19582
FAM21FP	ENSG00000237840	0.471067	0.557238	1	3.81226	5.245
KRTAP19-9P	ENSG00000237841	NA	NA	NA	0	0
SMU1P1	ENSG00000237842	-0.346889	0.764367	1	1.91798	1.52187
	ENSG00000237843	NA	NA	NA	0	0
	ENSG00000237844	NA	NA	NA	0	0
	ENSG00000237845	NA	NA	NA	0	0
	ENSG00000237846	NA	NA	NA	0	0
NA	ENSG00000237847	NA	NA	NA	0	0
	ENSG00000237848	-0.0899493	0.975686	1	0.324929	0.309016
NFYAP1	ENSG00000237849	NA	NA	NA	0	0
	ENSG00000237850	NA	NA	NA	0	0
	ENSG00000237851	NA	NA	NA	0	0
	ENSG00000237852	0	1	1	0	0
NFIA-AS1	ENSG00000237853	NA	NA	NA	0	0
LINC00674	ENSG00000237854	0.317581	0.199547	0.728657	45.2869	56.4479
	ENSG00000237856	NA	NA	NA	0	0
NA	ENSG00000237857	0.671746	0.397997	1	3.84387	6.18968
EEF1A1P31	ENSG00000237859	0.839573	0.796803	1	0.324929	0.618033
SLC6A14P2	ENSG00000237860	NA	NA	NA	0	0
	ENSG00000237861	-0.0899494	0.976239	1	0.311763	0.268769
	ENSG00000237862	0.871811	0.843195	1	0	0.268769
	ENSG00000237863	NA	NA	NA	0	0
LINC00322	ENSG00000237864	0	1	1	0	0
SUCLA2P1	ENSG00000237865	NA	NA	NA	0	0
	ENSG00000237868	0	1	1	0	0
	ENSG00000237870	-5.40853	3.16948e-05	0.000502848	7.04577	0
HLA-Z	ENSG00000237871	NA	NA	NA	0	0
POU5F1P4	ENSG00000237872	0.340201	0.821363	1	0.958991	1.22989
DLGAP5P2	ENSG00000237873	NA	NA	NA	0	0
	ENSG00000237874	NA	NA	NA	0	0
	ENSG00000237875	1.23579	0.567397	1	0.634062	1.49866
AKR1B1P4	ENSG00000237876	NA	NA	NA	0	0
LINC01473	ENSG00000237877	0.868582	0.18494	0.691643	5.41585	9.91899
LINC00398	ENSG00000237879	NA	NA	NA	0	0
LINC01885	ENSG00000237880	1.00129	0.0931935	0.424365	7.34963	14.7302
TSBP1	ENSG00000237881	NA	NA	NA	0	0
PPIAP13	ENSG00000237882	-0.17952	0.92647	1	0.948455	0.806308
DGUOK-AS1	ENSG00000237883	-0.130109	0.540822	1	84.8241	77.4274
	ENSG00000237884	NA	NA	NA	0	0
	ENSG00000237885	NA	NA	NA	0	0
NALT1	ENSG00000237886	-0.264096	0.659222	1	7.97579	6.71019
RPL23AP32	ENSG00000237887	0.15419	0.862656	1	3.2019	3.53485
	ENSG00000237888	0	1	1	0	0
DDX39B	ENSG00000237889	NA	NA	NA	0	0
	ENSG00000237890	NA	NA	NA	0	0
UBE2V1P16	ENSG00000237891	NA	NA	NA	0	0
KLF7-IT1	ENSG00000237892	-0.827895	0.414549	1	3.17557	1.79064
HCG22	ENSG00000237894	NA	NA	NA	0	0
	ENSG00000237896	NA	NA	NA	0	0
	ENSG00000237897	NA	NA	NA	0	0
HCG15	ENSG00000237898	NA	NA	NA	0	0
	ENSG00000237899	-0.398029	0.758354	1	1.59305	1.22989
ZBTB12	ENSG00000237900	NA	NA	NA	0	0
	ENSG00000237901	NA	NA	NA	0	0
TSPY21P	ENSG00000237902	NA	NA	NA	0	0
	ENSG00000237903	-1.97096	0.302797	0.94687	1.25759	0.268769
	ENSG00000237904	NA	NA	NA	0	0
HCG4	ENSG00000237905	NA	NA	NA	0	0
MUPP	ENSG00000237906	1.11998	0.67479	1	0.623526	1.34385
NA	ENSG00000237907	NA	NA	NA	0	0
MTCO1P18	ENSG00000237910	-1.05174	0.786097	1	0.311763	0
SRP68P3	ENSG00000237911	-0.0881297	0.949684	1	1.28392	1.21285
FTLP19	ENSG00000237913	NA	NA	NA	0	0
SIRPG-AS1	ENSG00000237914	NA	NA	NA	0	0
RPL37P12	ENSG00000237916	0.39211	0.622042	1	4.17406	5.50969
PARP4P1	ENSG00000237917	0.871811	0.843195	1	0	0.268769
SAPCD1	ENSG00000237918	NA	NA	NA	0	0
LRRC7-AS1	ENSG00000237919	0.19571	0.884408	1	1.27075	1.42434
	ENSG00000237920	NA	NA	NA	0	0
	ENSG00000237921	0.871811	0.843195	1	0	0.309016
	ENSG00000237922	1.3712	0.672314	1	0.324929	0.886802
LINC02570	ENSG00000237923	-0.63474	0.73785	1	0.956362	0.635067
RPL21P112	ENSG00000237924	NA	NA	NA	0	0
	ENSG00000237926	1.25788	0.682146	1	0.311763	0.806308
	ENSG00000237927	-1.94082	0.398813	1	0.634062	0
NFIA-AS2	ENSG00000237928	0.771304	0.263834	0.871158	4.80812	8.25527
RPL31P3	ENSG00000237929	NA	NA	NA	0	0
RPL31P14	ENSG00000237930	0.909696	0.819285	1	0.322299	0.652102
CLIC4P3	ENSG00000237931	-0.119432	0.938479	1	1.27338	1.15557
	ENSG00000237934	0.353301	0.804113	1	1.92324	2.47213
	ENSG00000237936	NA	NA	NA	0	0
LINC02702	ENSG00000237937	0.871801	0.843197	1	0	0.309016
	ENSG00000237938	-0.354382	0.113263	0.489956	68.7435	53.6589
IDI1P1	ENSG00000237939	0.871811	0.843195	1	0	0.268769
LINC01238	ENSG00000237940	0.291456	0.0875413	0.405807	172.193	210.823
KCNQ1DN	ENSG00000237941	0.099839	0.920964	1	2.56258	2.78583
PRKCQ-AS1	ENSG00000237943	0.177694	0.577537	1	23.3302	26.4289
LINC00649	ENSG00000237945	0.279647	0.0311135	0.183029	224.814	272.493
	ENSG00000237947	NA	NA	NA	0	0
MTATP6P20	ENSG00000237948	1.83978	0.673212	1	0	0.635067
LINC00844	ENSG00000237949	0.746577	0.531399	1	1.59568	2.67126
	ENSG00000237950	0.9256	0.287111	0.916269	3.51894	6.72104
PPIL1P1	ENSG00000237951	1.75445	0.688019	1	0	0.59482
RPL7AP73	ENSG00000237952	0.871811	0.843195	1	0	0.309016
RPS13P5	ENSG00000237953	0.871811	0.843195	1	0	0.309016
	ENSG00000237954	NA	NA	NA	0	0
	ENSG00000237955	NA	NA	NA	0	0
TRIAP1P1	ENSG00000237956	NA	NA	NA	0	0
CT47A5	ENSG00000237957	NA	NA	NA	0	0
RPL36AP10	ENSG00000237959	0.871811	0.843195	1	0	0.326051
	ENSG00000237961	NA	NA	NA	0	0
MUC21	ENSG00000237962	NA	NA	NA	0	0
PRXL2CP1	ENSG00000237963	NA	NA	NA	0	0
RAD52P1	ENSG00000237964	NA	NA	NA	0	0
	ENSG00000237968	NA	NA	NA	0	0
TMEM161BP1	ENSG00000237970	NA	NA	NA	0	0
	ENSG00000237971	0	1	1	0	0
TUBG1P	ENSG00000237972	0.906255	0.275194	0.893331	3.19137	5.98377
MTCO1P12	ENSG00000237973	-0.0667305	0.863493	1	274.539	261.986
	ENSG00000237974	NA	NA	NA	0	0
FLG-AS1	ENSG00000237975	-1.05174	0.763886	1	0.324929	0
RFX5-AS1	ENSG00000237976	0.408302	0.430552	1	9.59782	12.8364
EIF4HP2	ENSG00000237977	0.320382	0.475516	1	12.1604	15.102
KCNMB2-AS1	ENSG00000237978	0.787377	0.434021	1	2.24291	3.85005
DNAJB12P1	ENSG00000237979	0.339587	0.819113	1	0.958991	1.22989
LINC02773	ENSG00000237980	0	1	1	0	0
	ENSG00000237982	0	1	1	0	0
PTENP1	ENSG00000237984	0.192688	0.538311	1	26.8096	30.5348
CELF2-AS2	ENSG00000237986	0.889062	0.526627	1	1.27075	2.34521
	ENSG00000237987	NA	NA	NA	0	0
OR2I1P	ENSG00000237988	NA	NA	NA	0	0
LINC01679	ENSG00000237989	0.572882	0.158242	0.622462	15.2965	22.6349
CNTN4-AS1	ENSG00000237990	0.498463	0.151108	0.602894	19.5205	27.5675
RPL35P1	ENSG00000237991	0.669033	0.680675	1	0.958991	1.5389
LINC01808	ENSG00000237992	0.871811	0.843195	1	0	0.268769
	ENSG00000237993	0	1	1	0	0
	ENSG00000237994	0.871811	0.843195	1	0	0.268769
RCC2P2	ENSG00000237997	NA	NA	NA	0	0
ACTG1P19	ENSG00000237999	NA	NA	NA	0	0
PSME2P1	ENSG00000238000	-0.589373	0.638574	1	2.24291	1.48162
SNRPCP1	ENSG00000238001	NA	NA	NA	0	0
NPAP1P6	ENSG00000238002	NA	NA	NA	0	0
RPL10P4	ENSG00000238003	-0.0899493	0.975657	1	0.324929	0.326051
	ENSG00000238004	NA	NA	NA	0	0
	ENSG00000238005	0.507522	0.0664268	0.329211	30.6798	43.5501
	ENSG00000238007	NA	NA	NA	0	0
COX6CP10	ENSG00000238008	0.509316	0.80686	1	0.649857	0.927049
	ENSG00000238009	0.389381	0.818519	1	0.956362	1.28717
	ENSG00000238010	NA	NA	NA	0	0
	ENSG00000238012	NA	NA	NA	0	0
	ENSG00000238013	NA	NA	NA	0	0
	ENSG00000238015	0.871801	0.843197	1	0	0.268769
SAPCD1-AS1	ENSG00000238017	NA	NA	NA	0	0
	ENSG00000238018	0.245465	0.0605671	0.307646	295.743	350.28
	ENSG00000238019	NA	NA	NA	0	0
HTR3E-AS1	ENSG00000238020	-0.979909	0.645096	1	0.634062	0.268769
ODAD2P1	ENSG00000238021	-0.683933	0.690657	1	0.958991	0.59482
LMX1A-AS1	ENSG00000238022	NA	NA	NA	0	0
DDX39BP2	ENSG00000238024	0	1	1	0	0
ZDHHC4P1	ENSG00000238025	-0.0899465	0.980048	1	0.324929	0.309016
	ENSG00000238026	NA	NA	NA	0	0
TRIM31-AS1	ENSG00000238027	NA	NA	NA	0	0
RALBP1P2	ENSG00000238029	-1.05174	0.766137	1	0.322299	0
	ENSG00000238031	NA	NA	NA	0	0
S100A11P5	ENSG00000238032	NA	NA	NA	0	0
NA	ENSG00000238033	NA	NA	NA	0	0
	ENSG00000238034	0.743167	0.62156	1	1.29709	2.18015
	ENSG00000238035	0.0901089	0.875707	1	9.28078	9.86321
OOSP1P1	ENSG00000238037	NA	NA	NA	0	0
ATP6V0E1P3	ENSG00000238038	0	1	1	0	0
	ENSG00000238039	0.224645	0.781331	1	3.83859	4.47893
SALL4P2	ENSG00000238040	0.83135	0.712457	1	0.636692	1.11532
TMEM230P2	ENSG00000238041	0.871801	0.843197	1	0	0.309016
LINC02257	ENSG00000238042	0.434647	0.847885	1	0.636692	0.846555
	ENSG00000238043	0	1	1	0	0
	ENSG00000238045	-0.153241	0.0796117	0.378012	1888.36	1698.52
MTND5P22	ENSG00000238046	0.871811	0.843195	1	0	0.268769
MTND1P30	ENSG00000238047	0	1	1	0	0
ART2P	ENSG00000238048	-0.0899499	0.970868	1	0.322299	0.326051
	ENSG00000238049	0.871811	0.843195	1	0	0.268769
ISCUP1	ENSG00000238051	NA	NA	NA	0	0
ZDHHC20P1	ENSG00000238053	NA	NA	NA	0	0
	ENSG00000238054	NA	NA	NA	0	0
	ENSG00000238055	-0.0941157	0.9659	1	0.634062	0.59482
PRRT1	ENSG00000238056	NA	NA	NA	0	0
ZEB2-AS1	ENSG00000238057	0.71253	0.000991708	0.0101589	62.8579	103.009
	ENSG00000238058	-0.0751052	0.880911	1	14.0178	13.4142
HSPE1P21	ENSG00000238059	0.920698	0.560454	1	0.958991	1.82471
	ENSG00000238061	0.417541	0.732987	1	1.60885	2.17397
SPATA3-AS1	ENSG00000238062	-0.982632	0.656447	1	0.636692	0.268769
LINC01685	ENSG00000238063	1.47128	0.644055	1	0.322299	0.961118
HCG25	ENSG00000238064	NA	NA	NA	0	0
LRRC57P1	ENSG00000238065	NA	NA	NA	0	0
	ENSG00000238066	NA	NA	NA	0	0
XKRYP1	ENSG00000238067	NA	NA	NA	0	0
RPLP0P7	ENSG00000238069	0	1	1	0	0
SAR1AP1	ENSG00000238070	NA	NA	NA	0	0
DDX39B-AS1	ENSG00000238071	NA	NA	NA	0	0
CDC26P1	ENSG00000238072	0.669562	0.554354	1	1.91535	3.07781
RBMY2HP	ENSG00000238073	NA	NA	NA	0	0
TSPY9P	ENSG00000238074	NA	NA	NA	0	0
RPSAP32	ENSG00000238075	0.871811	0.843195	1	0	0.309016
MRPL48P1	ENSG00000238076	NA	NA	NA	0	0
NMNAT1P3	ENSG00000238077	0.871811	0.843195	1	0	0.268769
LINC01352	ENSG00000238078	-0.978657	0.681878	1	0.634062	0.309016
	ENSG00000238079	0	1	1	0	0
	ENSG00000238081	1.42591	0.634097	1	0.324929	0.927049
NUDCP2	ENSG00000238082	-0.677653	0.3859	1	4.79758	3.00349
LRRC37A2	ENSG00000238083	0.225135	0.243626	0.831002	67.7556	79.3317
	ENSG00000238084	0.867138	0.768638	1	0.324929	0.635067
	ENSG00000238085	1.3712	0.672314	1	0.324929	0.886802
PPP1R26P1	ENSG00000238086	-1.57085	0.415616	1	0.958991	0.309016
FMO8P	ENSG00000238087	NA	NA	NA	0	0
OFD1P7Y	ENSG00000238088	NA	NA	NA	0	0
	ENSG00000238090	0	1	1	0	0
CEACAMP6	ENSG00000238092	NA	NA	NA	0	0
	ENSG00000238094	NA	NA	NA	0	0
LINC02037	ENSG00000238097	0.679442	0.836488	1	0.311763	0.537539
ABCA17P	ENSG00000238098	-0.219245	0.707416	1	7.3707	6.3671
LINC01625	ENSG00000238099	0.9066	0.355973	1	2.55204	4.78795
HCG24	ENSG00000238100	NA	NA	NA	0	0
FAM8A5P	ENSG00000238101	NA	NA	NA	0	0
	ENSG00000238102	NA	NA	NA	0	0
RPL9P7	ENSG00000238103	0.959267	0.563523	1	0.969527	1.9052
PPP1R10	ENSG00000238104	NA	NA	NA	0	0
GOLGA2P5	ENSG00000238105	0.406422	0.166771	0.645543	29.4354	39.0424
LINC02806	ENSG00000238107	0.407744	0.685198	1	2.22975	2.94003
	ENSG00000238108	NA	NA	NA	0	0
RNF14P3	ENSG00000238109	0.266921	0.683026	1	5.75658	6.95107
	ENSG00000238110	0.871811	0.843195	1	0	0.326051
RPS13P4	ENSG00000238111	-0.0899463	0.979605	1	0.324929	0.309016
LINC01410	ENSG00000238113	-0.217275	0.453126	1	32.6189	28.2713
LTB	ENSG00000238114	NA	NA	NA	0	0
RAD21P1	ENSG00000238116	0.908202	0.63586	1	0.636692	1.19582
	ENSG00000238117	-2.94296	0.0928689	0.423452	1.27075	0
SLC25A24P2	ENSG00000238118	NA	NA	NA	0	0
LINC01589	ENSG00000238120	0.0968606	0.89655	1	4.80021	5.16043
LINC00426	ENSG00000238121	0.903058	0.547568	1	0.958991	1.79064
	ENSG00000238122	NA	NA	NA	0	0
MID1IP1-AS1	ENSG00000238123	0.263094	0.312839	0.965895	37.0705	44.6311
	ENSG00000238124	NA	NA	NA	0	0
SLC9A3P2	ENSG00000238125	NA	NA	NA	0	0
UQCRHP1	ENSG00000238126	NA	NA	NA	0	0
	ENSG00000238129	NA	NA	NA	0	0
LTA	ENSG00000238130	NA	NA	NA	0	0
LINC02854	ENSG00000238131	NA	NA	NA	0	0
CASC4P1	ENSG00000238132	-0.0899525	0.974628	1	0.311763	0.268769
MAP3K20-AS1	ENSG00000238133	-0.347423	0.0875441	0.405807	90.2557	70.8611
EHMT2	ENSG00000238134	NA	NA	NA	0	0
USP9YP10	ENSG00000238135	NA	NA	NA	0	0
ARPC3P2	ENSG00000238137	-0.982715	0.651639	1	0.636692	0.309016
	ENSG00000238138	NA	NA	NA	0	0
	ENSG00000238139	NA	NA	NA	0	0
	ENSG00000238140	-0.0899507	0.978497	1	0.324929	0.268769
BRWD1-AS1	ENSG00000238141	-1.57082	0.382214	1	0.958991	0.268769
	ENSG00000238142	0.524806	0.340414	1	8.00213	11.5895
	ENSG00000238143	NA	NA	NA	0	0
TUBAP8	ENSG00000238145	NA	NA	NA	0	0
HCG27	ENSG00000238148	NA	NA	NA	0	0
	ENSG00000238149	NA	NA	NA	0	0
	ENSG00000238150	1.83464	0.597665	1	0	0.635067
MLLT10P1	ENSG00000238151	NA	NA	NA	0	0
OR7E140P	ENSG00000238152	NA	NA	NA	0	0
	ENSG00000238153	NA	NA	NA	0	0
USP9YP4	ENSG00000238154	NA	NA	NA	0	0
	ENSG00000238156	1.83978	0.673212	1	0	0.635067
	ENSG00000238158	NA	NA	NA	0	0
LINC02863	ENSG00000238160	-0.0899492	0.97587	1	0.322299	0.326051
OR7E117P	ENSG00000238161	NA	NA	NA	0	0
	ENSG00000238162	NA	NA	NA	0	0
TNFRSF14-AS1	ENSG00000238164	NA	NA	NA	0	0
	ENSG00000238165	-0.0899467	0.980353	1	0.311763	0.268769
	ENSG00000238166	0	1	1	0	0
IFITM3P5	ENSG00000238168	0.812186	0.712568	1	0.623526	1.07508
LINC01053	ENSG00000238169	NA	NA	NA	0	0
C4A-AS1	ENSG00000238170	NA	NA	NA	0	0
	ENSG00000238171	-0.180178	0.816859	1	4.81075	4.28448
RPS2P35	ENSG00000238172	0.574589	0.817529	1	0.647228	0.978152
RPL39P6	ENSG00000238173	0.871811	0.843195	1	0	0.326051
	ENSG00000238176	NA	NA	NA	0	0
	ENSG00000238178	-0.262002	0.798674	1	2.57575	2.19101
RPL21P34	ENSG00000238180	0.331293	0.834025	1	0.958991	1.21285
AHCYP2	ENSG00000238181	-0.0657348	0.97306	1	0.96162	0.927049
RPS27P5	ENSG00000238183	0.871811	0.843195	1	0	0.268769
CD81-AS1	ENSG00000238184	-0.241636	0.272553	0.888584	68.6329	57.8608
	ENSG00000238185	NA	NA	NA	0	0
	ENSG00000238186	-0.144109	0.625898	1	30.3654	27.4173
SPRING1P2	ENSG00000238188	-0.0899511	0.973144	1	0.322299	0.326051
ENOX1-AS2	ENSG00000238189	0.684584	0.823281	1	0.311763	0.537539
HMGB1P15	ENSG00000238190	NA	NA	NA	0	0
CLUHP1	ENSG00000238191	NA	NA	NA	0	0
	ENSG00000238192	NA	NA	NA	0	0
HADHBP1	ENSG00000238193	0	1	1	0	0
PHACTR3-AS1	ENSG00000238194	NA	NA	NA	0	0
	ENSG00000238195	NA	NA	NA	0	0
NOTCH4	ENSG00000238196	NA	NA	NA	0	0
PAXBP1-AS1	ENSG00000238197	0.318578	0.0912302	0.418097	90.7371	113.165
LRIG2-DT	ENSG00000238198	0.487812	0.290477	0.922987	13.0614	18.2303
UBE2V2P3	ENSG00000238199	0.800944	0.557797	1	1.61676	2.84311
MGAT2P2	ENSG00000238200	NA	NA	NA	0	0
	ENSG00000238201	0.871811	0.843195	1	0	0.309016
NA	ENSG00000238202	NA	NA	NA	0	0
VWA7	ENSG00000238203	NA	NA	NA	0	0
MPC1L	ENSG00000238205	0	1	1	0	0
	ENSG00000238207	-0.0533258	0.975485	1	0.958991	0.944083
NA	ENSG00000238208	NA	NA	NA	0	0
ETDA	ENSG00000238210	-1.05174	0.786097	1	0.311763	0
POLR2LP1	ENSG00000238211	NA	NA	NA	0	0
LINC02096	ENSG00000238212	0	1	1	0	0
TARDBPP2	ENSG00000238213	0	1	1	0	0
	ENSG00000238215	NA	NA	NA	0	0
HCG20	ENSG00000238216	NA	NA	NA	0	0
LINC01877	ENSG00000238217	NA	NA	NA	0	0
	ENSG00000238220	NA	NA	NA	0	0
	ENSG00000238221	-0.375817	0.0136102	0.0931806	145.703	112.076
MKRN4P	ENSG00000238222	0.867056	0.768219	1	0.322299	0.635067
	ENSG00000238223	NA	NA	NA	0	0
	ENSG00000238224	0.871811	0.843195	1	0	0.268769
CRIP1P2	ENSG00000238225	NA	NA	NA	0	0
HLA-DQB1-AS1	ENSG00000238226	NA	NA	NA	0	0
TMEM250	ENSG00000238227	-0.292078	0.00661021	0.0513242	339.747	276.93
OR7E7P	ENSG00000238228	0.22033	0.705201	1	8.00212	9.33652
LINC00391	ENSG00000238230	1.37382	0.568369	1	0.324929	0.886802
	ENSG00000238231	-0.0644956	0.967423	1	1.29446	1.2531
	ENSG00000238232	NA	NA	NA	0	0
HCG22	ENSG00000238234	NA	NA	NA	0	0
TSPY11P	ENSG00000238235	NA	NA	NA	0	0
MTCYBP14	ENSG00000238236	NA	NA	NA	0	0
MCCD1	ENSG00000238238	NA	NA	NA	0	0
CCR12P	ENSG00000238241	0	1	1	0	0
LINC02778	ENSG00000238242	0	1	1	0	0
OR2W3	ENSG00000238243	0.409345	0.733831	1	1.60359	2.15076
GABARAPL3	ENSG00000238244	0.871801	0.843197	1	0	0.268769
MYO5BP2	ENSG00000238245	NA	NA	NA	0	0
	ENSG00000238246	0.91197	0.575973	1	0.958991	1.80767
RDXP3	ENSG00000238247	-0.102711	0.950597	1	0.958991	0.886802
	ENSG00000238248	NA	NA	NA	0	0
HMGN2P17	ENSG00000238249	-0.983043	0.633492	1	0.636692	0.268769
ST6GAL2-IT1	ENSG00000238250	-0.825798	0.551028	1	1.59305	0.903836
NSA2P7	ENSG00000238251	0.393808	0.759289	1	1.60359	2.11051
	ENSG00000238254	NA	NA	NA	0	0
RPL7P4	ENSG00000238255	NA	NA	NA	0	0
MTND5P20	ENSG00000238256	0	1	1	0	0
	ENSG00000238257	NA	NA	NA	0	0
	ENSG00000238258	-1.03837	2.46168e-12	1.23373e-10	162.112	79.2007
PHF5GP	ENSG00000238259	-0.0899503	0.974275	1	0.322299	0.309016
	ENSG00000238260	0.663405	0.555553	1	1.91798	3.06077
NTM-IT	ENSG00000238262	0	1	1	0	0
RPL21P88	ENSG00000238263	0.299473	0.854626	1	0.948455	1.15557
LINC00317	ENSG00000238265	NA	NA	NA	0	0
LINC00707	ENSG00000238266	-7.04251	4.49279e-09	1.47418e-07	42.5864	0.268769
	ENSG00000238267	-1.05174	0.786097	1	0.311763	0
NA	ENSG00000238268	NA	NA	NA	0	0
PAGE2B	ENSG00000238269	0	1	1	0	0
	ENSG00000238270	NA	NA	NA	0	0
IFNWP19	ENSG00000238271	-1.40425	0.375926	1	1.60885	0.618033
	ENSG00000238272	1.19191	0.522248	1	0.636692	1.44137
	ENSG00000238273	-0.0493415	0.890717	1	19.1904	18.5167
HOMER2P2	ENSG00000238275	NA	NA	NA	0	0
	ENSG00000238276	0	1	1	0	0
	ENSG00000238277	NA	NA	NA	0	0
ALG1L6P	ENSG00000238278	-0.200249	0.460727	1	39.0069	34.0647
	ENSG00000238279	-1.06125	0.259087	0.862068	3.84913	1.92224
	ENSG00000238280	-0.186497	0.590383	1	21.4122	18.7685
	ENSG00000238282	-0.0704802	0.955684	1	1.60622	1.55594
TBC1D3P1	ENSG00000238283	NA	NA	NA	0	0
LINC01448	ENSG00000238284	NA	NA	NA	0	0
MRPL50P2	ENSG00000238285	-0.119411	0.956455	1	0.636692	0.577786
SLC35E1P1	ENSG00000238286	-0.236633	0.782735	1	3.5242	2.98028
	ENSG00000238287	0.379232	0.373606	1	13.7561	18.0371
MTND3P23	ENSG00000238288	-1.95744	0.376646	1	0.647228	0
MICB	ENSG00000238289	NA	NA	NA	0	0
	ENSG00000238290	-0.322095	0.67185	1	4.47003	3.55806
	ENSG00000238291	0	1	1	0	0
	ENSG00000238295	NA	NA	NA	0	0
U3	ENSG00000238297	-0.0899465	0.980048	1	0.324929	0.309016
SNORD121B	ENSG00000238300	1.4226	0.537433	1	0.636692	1.69311
RNU7-120P	ENSG00000238302	NA	NA	NA	0	0
RNU7-50P	ENSG00000238304	NA	NA	NA	0	0
SNORD13E	ENSG00000238311	0.871811	0.843195	1	0	0.326051
	ENSG00000238316	NA	NA	NA	0	0
SNORD11	ENSG00000238317	0.378384	0.823171	1	0.969527	1.28717
NA	ENSG00000238320	NA	NA	NA	0	0
NA	ENSG00000238323	NA	NA	NA	0	0
RN7SKP198	ENSG00000238324	NA	NA	NA	0	0
	ENSG00000238326	0	1	1	0	0
NA	ENSG00000238335	0	1	1	0	0
NA	ENSG00000238340	NA	NA	NA	0	0
SNORD126	ENSG00000238344	NA	NA	NA	0	0
NA	ENSG00000238347	NA	NA	NA	0	0
RNU7-148P	ENSG00000238357	NA	NA	NA	0	0
	ENSG00000238358	0.871811	0.843195	1	0	0.326051
NA	ENSG00000238362	NA	NA	NA	0	0
SNORA13	ENSG00000238363	0.0424956	0.963375	1	3.20453	3.29547
RNU7-140P	ENSG00000238364	-0.110372	0.93719	1	1.28129	1.17261
RNU7-57P	ENSG00000238365	-0.353658	0.773915	1	1.92061	1.50483
Y_RNA	ENSG00000238366	0	1	1	0	0
MIR2113	ENSG00000238367	NA	NA	NA	0	0
RNU7-103P	ENSG00000238370	NA	NA	NA	0	0
	ENSG00000238371	NA	NA	NA	0	0
	ENSG00000238372	1.2485	0.740627	1	0.311763	0.806308
RNU7-180P	ENSG00000238374	0	1	1	0	0
RNA5SP103	ENSG00000238379	NA	NA	NA	0	0
RNU7-165P	ENSG00000238380	NA	NA	NA	0	0
RNU6-1211P	ENSG00000238382	NA	NA	NA	0	0
NA	ENSG00000238385	NA	NA	NA	0	0
RNU7-48P	ENSG00000238386	NA	NA	NA	0	0
	ENSG00000238387	-1.93366	0.157793	0.621113	2.24291	0.537539
	ENSG00000238390	-0.110629	0.92136	1	2.22975	2.04237
RNA5SP233	ENSG00000238391	-0.0899503	0.974275	1	0.322299	0.309016
NA	ENSG00000238392	NA	NA	NA	0	0
NA	ENSG00000238393	NA	NA	NA	0	0
MIR2053	ENSG00000238399	NA	NA	NA	0	0
RNA5SP311	ENSG00000238405	0	1	1	0	0
RNU7-171P	ENSG00000238406	0.871811	0.843195	1	0	0.268769
	ENSG00000238410	NA	NA	NA	0	0
NA	ENSG00000238411	NA	NA	NA	0	0
NA	ENSG00000238412	NA	NA	NA	0	0
RNU7-63P	ENSG00000238417	-0.978791	0.677528	1	0.634062	0.309016
RNU7-186P	ENSG00000238419	2.07716	0.41565	1	0.311763	1.44137
RNU6-437P	ENSG00000238420	0	1	1	0	0
SNORD42B	ENSG00000238423	0.193086	0.878625	1	1.59568	1.84792
NA	ENSG00000238424	NA	NA	NA	0	0
Y_RNA	ENSG00000238426	NA	NA	NA	0	0
RNU7-136P	ENSG00000238427	0	1	1	0	0
RNU7-157P	ENSG00000238431	NA	NA	NA	0	0
	ENSG00000238440	NA	NA	NA	0	0
RNU7-130P	ENSG00000238441	NA	NA	NA	0	0
NA	ENSG00000238442	NA	NA	NA	0	0
Y_RNA	ENSG00000238443	NA	NA	NA	0	0
RNU6-893P	ENSG00000238444	0.666699	0.873365	1	0.311763	0.537539
RNU7-38P	ENSG00000238446	NA	NA	NA	0	0
RNU7-134P	ENSG00000238447	NA	NA	NA	0	0
NA	ENSG00000238448	NA	NA	NA	0	0
NA	ENSG00000238449	-0.0899464	0.979765	1	0.322299	0.326051
RNU7-144P	ENSG00000238452	NA	NA	NA	0	0
RNU6-1014P	ENSG00000238456	NA	NA	NA	0	0
RNU7-169P	ENSG00000238457	NA	NA	NA	0	0
NA	ENSG00000238460	-1.94459	0.365121	1	0.636692	0
RNU7-14P	ENSG00000238468	NA	NA	NA	0	0
NA	ENSG00000238469	NA	NA	NA	0	0
NA	ENSG00000238470	NA	NA	NA	0	0
RNU6-498P	ENSG00000238478	NA	NA	NA	0	0
RNU6-1208P	ENSG00000238482	0.871811	0.843195	1	0	0.268769
	ENSG00000238485	NA	NA	NA	0	0
RNU6-749P	ENSG00000238489	NA	NA	NA	0	0
Y_RNA	ENSG00000238490	0.871811	0.843195	1	0	0.268769
RNU6-221P	ENSG00000238493	NA	NA	NA	0	0
SNORD13P1	ENSG00000238498	NA	NA	NA	0	0
RNU7-87P	ENSG00000238500	NA	NA	NA	0	0
SNORD18	ENSG00000238503	NA	NA	NA	0	0
NA	ENSG00000238504	NA	NA	NA	0	0
NA	ENSG00000238508	0	1	1	0	0
RNU6-104P	ENSG00000238509	NA	NA	NA	0	0
NA	ENSG00000238512	0	1	1	0	0
Y_RNA	ENSG00000238516	1.53816	0.453272	1	0.644599	1.88199
MIR1270	ENSG00000238517	-0.114271	0.928798	1	1.58252	1.44137
NA	ENSG00000238518	NA	NA	NA	0	0
U8	ENSG00000238519	NA	NA	NA	0	0
RNU7-107P	ENSG00000238523	NA	NA	NA	0	0
RNU6-599P	ENSG00000238529	NA	NA	NA	0	0
SNORD105B	ENSG00000238531	NA	NA	NA	0	0
NA	ENSG00000238532	NA	NA	NA	0	0
RNU7-93P	ENSG00000238540	NA	NA	NA	0	0
RNU7-104P	ENSG00000238542	0	1	1	0	0
RNU6-1193P	ENSG00000238551	NA	NA	NA	0	0
NA	ENSG00000238553	0	1	1	0	0
RNU1-88P	ENSG00000238554	NA	NA	NA	0	0
RNU7-21P	ENSG00000238558	NA	NA	NA	0	0
Y_RNA	ENSG00000238560	NA	NA	NA	0	0
RNU6ATAC28P	ENSG00000238561	NA	NA	NA	0	0
RNU7-159P	ENSG00000238562	NA	NA	NA	0	0
	ENSG00000238570	NA	NA	NA	0	0
	ENSG00000238575	1.2666	0.637877	1	0.311763	0.806308
SNORD4A	ENSG00000238578	0.0178938	0.968923	1	11.5184	11.6353
RNU7-167P	ENSG00000238584	NA	NA	NA	0	0
Y_RNA	ENSG00000238585	NA	NA	NA	0	0
RNU7-54P	ENSG00000238590	NA	NA	NA	0	0
NA	ENSG00000238593	1.47128	0.644055	1	0.322299	0.961118
	ENSG00000238594	-1.05174	0.793043	1	0.311763	0
SNORD4B	ENSG00000238597	-0.238459	0.736035	1	6.39592	5.45091
NA	ENSG00000238601	NA	NA	NA	0	0
NA	ENSG00000238604	-1.05174	0.766137	1	0.322299	0
RNU7-7P	ENSG00000238606	NA	NA	NA	0	0
NA	ENSG00000238607	NA	NA	NA	0	0
RNU7-94P	ENSG00000238609	NA	NA	NA	0	0
RNU7-26P	ENSG00000238610	0	1	1	0	0
RNU6-300P	ENSG00000238616	0.871811	0.843195	1	0	0.309016
RNU6-775P	ENSG00000238619	NA	NA	NA	0	0
NA	ENSG00000238621	1.73944	0.454278	1	0.311763	1.13236
SNORD97	ENSG00000238622	0.785134	0.214583	0.765491	6.03938	10.4163
NA	ENSG00000238623	NA	NA	NA	0	0
RNA5SP489	ENSG00000238627	NA	NA	NA	0	0
	ENSG00000238628	NA	NA	NA	0	0
RNU7-126P	ENSG00000238632	NA	NA	NA	0	0
NA	ENSG00000238634	NA	NA	NA	0	0
NA	ENSG00000238644	NA	NA	NA	0	0
	ENSG00000238645	0	1	1	0	0
NA	ENSG00000238648	-0.642836	0.717139	1	0.958991	0.635067
SNORD42A	ENSG00000238649	-0.658842	0.414108	1	6.08415	3.82066
SNORD54	ENSG00000238650	-0.436548	0.4674	1	7.67984	5.65154
RNU7-62P	ENSG00000238653	NA	NA	NA	0	0
RNU6-625P	ENSG00000238658	0.871801	0.843197	1	0	0.268769
NA	ENSG00000238660	NA	NA	NA	0	0
RNU6-333P	ENSG00000238669	NA	NA	NA	0	0
NA	ENSG00000238672	NA	NA	NA	0	0
RNU6-1037P	ENSG00000238680	NA	NA	NA	0	0
	ENSG00000238685	NA	NA	NA	0	0
	ENSG00000238694	NA	NA	NA	0	0
RNU6-261P	ENSG00000238697	NA	NA	NA	0	0
RNU7-147P	ENSG00000238698	NA	NA	NA	0	0
RNU7-97P	ENSG00000238704	NA	NA	NA	0	0
MIR1976	ENSG00000238705	NA	NA	NA	0	0
	ENSG00000238707	NA	NA	NA	0	0
RNU7-56P	ENSG00000238709	NA	NA	NA	0	0
RNY4P25	ENSG00000238711	1.2341	0.503228	1	0.634062	1.49866
Y_RNA	ENSG00000238713	0.763159	0.798372	1	0.324929	0.577786
NA	ENSG00000238716	NA	NA	NA	0	0
RNU7-96P	ENSG00000238719	NA	NA	NA	0	0
RNU7-194P	ENSG00000238721	0.871811	0.843195	1	0	0.309016
Y_RNA	ENSG00000238723	0.524268	0.823871	1	0.634062	0.920871
	ENSG00000238724	NA	NA	NA	0	0
NA	ENSG00000238726	NA	NA	NA	0	0
NA	ENSG00000238727	NA	NA	NA	0	0
MIR1972-1	ENSG00000238728	-0.979598	0.653647	1	0.634062	0.268769
RNU7-164P	ENSG00000238730	NA	NA	NA	0	0
RNU7-90P	ENSG00000238731	NA	NA	NA	0	0
RNU7-113P	ENSG00000238735	NA	NA	NA	0	0
NA	ENSG00000238737	NA	NA	NA	0	0
NA	ENSG00000238738	NA	NA	NA	0	0
SCARNA7	ENSG00000238741	0.795634	0.0532615	0.278367	18.5115	32.1001
NA	ENSG00000238742	-1.1555	0.496545	1	1.28392	0.537539
	ENSG00000238745	NA	NA	NA	0	0
Y_RNA	ENSG00000238749	NA	NA	NA	0	0
RNU7-27P	ENSG00000238750	NA	NA	NA	0	0
SCARNA18B	ENSG00000238754	1.83978	0.673212	1	0	0.635067
LINC02006	ENSG00000238755	-0.0899465	0.980048	1	0.324929	0.309016
NA	ENSG00000238758	NA	NA	NA	0	0
RNU7-155P	ENSG00000238759	NA	NA	NA	0	0
	ENSG00000238761	NA	NA	NA	0	0
	ENSG00000238764	NA	NA	NA	0	0
RNA5SP57	ENSG00000238765	NA	NA	NA	0	0
NA	ENSG00000238766	NA	NA	NA	0	0
NA	ENSG00000238773	NA	NA	NA	0	0
NA	ENSG00000238774	-1.9273	0.397407	1	0.623526	0
RNU7-141P	ENSG00000238777	0.871811	0.843195	1	0	0.326051
RNU7-80P	ENSG00000238778	NA	NA	NA	0	0
RNU7-9P	ENSG00000238782	NA	NA	NA	0	0
Y_RNA	ENSG00000238783	NA	NA	NA	0	0
RNU7-92P	ENSG00000238785	NA	NA	NA	0	0
NA	ENSG00000238787	NA	NA	NA	0	0
RNU7-182P	ENSG00000238788	NA	NA	NA	0	0
RNU7-152P	ENSG00000238789	NA	NA	NA	0	0
SNORD124	ENSG00000238793	-0.990892	0.315459	0.971571	3.51367	1.72718
SCARNA12	ENSG00000238795	-0.63318	0.150289	0.600638	15.6582	9.9927
Y_RNA	ENSG00000238797	NA	NA	NA	0	0
NA	ENSG00000238803	NA	NA	NA	0	0
	ENSG00000238804	NA	NA	NA	0	0
RNU7-102P	ENSG00000238808	NA	NA	NA	0	0
RNU7-127P	ENSG00000238812	NA	NA	NA	0	0
Y_RNA	ENSG00000238813	NA	NA	NA	0	0
	ENSG00000238819	NA	NA	NA	0	0
NA	ENSG00000238823	NA	NA	NA	0	0
RNVU1-2	ENSG00000238825	1.72075	0.633879	1	0	0.577786
NA	ENSG00000238826	NA	NA	NA	0	0
NA	ENSG00000238827	NA	NA	NA	0	0
RNU7-45P	ENSG00000238829	0.871811	0.843195	1	0	0.326051
RNU7-46P	ENSG00000238830	NA	NA	NA	0	0
	ENSG00000238832	0.895989	0.378526	1	2.24554	4.15906
RNU1-131P	ENSG00000238833	NA	NA	NA	0	0
SCARNA18	ENSG00000238835	-0.0899509	0.972771	1	0.324929	0.309016
NA	ENSG00000238836	NA	NA	NA	0	0
LINC02031	ENSG00000238837	NA	NA	NA	0	0
U8	ENSG00000238840	0	1	1	0	0
RNU7-106P	ENSG00000238842	NA	NA	NA	0	0
NA	ENSG00000238844	0.871801	0.843197	1	0	0.309016
Y_RNA	ENSG00000238845	NA	NA	NA	0	0
	ENSG00000238854	NA	NA	NA	0	0
NA	ENSG00000238861	0.871801	0.843197	1	0	0.309016
SNORD19B	ENSG00000238862	0.369923	0.507664	1	8.30336	10.7083
NA	ENSG00000238870	NA	NA	NA	0	0
RN7SKP210	ENSG00000238875	NA	NA	NA	0	0
NA	ENSG00000238876	0.793619	0.788493	1	0.322299	0.59482
RNU7-59P	ENSG00000238880	0	1	1	0	0
RNU6-329P	ENSG00000238882	NA	NA	NA	0	0
NA	ENSG00000238883	NA	NA	NA	0	0
RNU7-85P	ENSG00000238884	NA	NA	NA	0	0
SNORD121A	ENSG00000238886	0	1	1	0	0
NA	ENSG00000238890	NA	NA	NA	0	0
RNU1-80P	ENSG00000238898	NA	NA	NA	0	0
	ENSG00000238901	NA	NA	NA	0	0
	ENSG00000238902	NA	NA	NA	0	0
RNU7-34P	ENSG00000238904	NA	NA	NA	0	0
	ENSG00000238906	0.333926	0.746862	1	2.87434	3.63856
RNA5SP484	ENSG00000238908	NA	NA	NA	0	0
NA	ENSG00000238909	NA	NA	NA	0	0
NA	ENSG00000238911	NA	NA	NA	0	0
Y_RNA	ENSG00000238912	NA	NA	NA	0	0
RNU7-196P	ENSG00000238913	NA	NA	NA	0	0
SNORD10	ENSG00000238917	-0.150996	0.808301	1	7.3233	6.62969
NA	ENSG00000238921	NA	NA	NA	0	0
RNU7-1	ENSG00000238923	0.248196	0.744107	1	4.80286	5.70882
RNU7-82P	ENSG00000238924	NA	NA	NA	0	0
Y_RNA	ENSG00000238926	NA	NA	NA	0	0
Y_RNA	ENSG00000238933	NA	NA	NA	0	0
	ENSG00000238934	-0.0416952	0.980307	1	0.958991	0.961118
SNORD65B	ENSG00000238936	NA	NA	NA	0	0
RNU6-953P	ENSG00000238941	0	1	1	0	0
SNORD2	ENSG00000238942	0.346123	0.294885	0.932083	25.9033	33.0871
Y_RNA	ENSG00000238943	NA	NA	NA	0	0
RNU7-66P	ENSG00000238949	NA	NA	NA	0	0
RNU7-173P	ENSG00000238950	NA	NA	NA	0	0
NA	ENSG00000238952	NA	NA	NA	0	0
NA	ENSG00000238957	NA	NA	NA	0	0
NA	ENSG00000238958	0	1	1	0	0
RNU7-19P	ENSG00000238959	0	1	1	0	0
SNORA47	ENSG00000238961	0.465482	0.734383	1	1.28392	1.75039
RNU7-176P	ENSG00000238962	NA	NA	NA	0	0
U8	ENSG00000238963	0.871801	0.843197	1	0	0.268769
RNU7-125P	ENSG00000238964	-1.05174	0.766137	1	0.322299	0
RNA5SP351	ENSG00000238965	0.871811	0.843195	1	0	0.309016
	ENSG00000238966	0.84238	0.834344	1	0.324929	0.618033
NA	ENSG00000238971	NA	NA	NA	0	0
NA	ENSG00000238976	NA	NA	NA	0	0
NA	ENSG00000238980	NA	NA	NA	0	0
RNU7-133P	ENSG00000238987	NA	NA	NA	0	0
NA	ENSG00000238997	NA	NA	NA	0	0
RNU7-187P	ENSG00000238998	NA	NA	NA	0	0
RNU6-420P	ENSG00000239001	NA	NA	NA	0	0
SCARNA10	ENSG00000239002	-0.280306	0.797832	1	2.54942	2.11051
RNU7-88P	ENSG00000239003	NA	NA	NA	0	0
	ENSG00000239005	-0.539052	0.714289	1	1.27075	0.846555
NA	ENSG00000239006	NA	NA	NA	0	0
RNU7-95P	ENSG00000239007	NA	NA	NA	0	0
	ENSG00000239008	NA	NA	NA	0	0
RNU7-74P	ENSG00000239010	NA	NA	NA	0	0
SNORD108	ENSG00000239014	0.161373	0.769586	1	8.63092	9.70282
RNA5SP246	ENSG00000239021	0.666699	0.873365	1	0.311763	0.537539
NA	ENSG00000239022	NA	NA	NA	0	0
RNU1-98P	ENSG00000239023	NA	NA	NA	0	0
NA	ENSG00000239028	NA	NA	NA	0	0
RNU6-956P	ENSG00000239030	1.80025	0.547845	1	0.324929	1.19582
SNORD13D	ENSG00000239035	0.719974	0.607141	1	1.27075	2.09965
NA	ENSG00000239036	NA	NA	NA	0	0
SNORD13	ENSG00000239039	0.764764	0.786385	1	0.311763	0.577786
Y_RNA	ENSG00000239040	0.294195	0.696993	1	4.79758	5.81192
	ENSG00000239041	NA	NA	NA	0	0
SNORD127	ENSG00000239043	0.400806	0.840904	1	0.636692	0.806308
NA	ENSG00000239050	NA	NA	NA	0	0
RNU7-138P	ENSG00000239053	NA	NA	NA	0	0
MIR500B	ENSG00000239057	NA	NA	NA	0	0
Y_RNA	ENSG00000239069	NA	NA	NA	0	0
RNU6-274P	ENSG00000239075	NA	NA	NA	0	0
RNU7-55P	ENSG00000239078	NA	NA	NA	0	0
	ENSG00000239079	NA	NA	NA	0	0
	ENSG00000239080	NA	NA	NA	0	0
RNU7-24P	ENSG00000239081	NA	NA	NA	0	0
RNU7-170P	ENSG00000239082	-1.57086	0.422992	1	0.958991	0.268769
	ENSG00000239093	0	1	1	0	0
	ENSG00000239096	-0.0899507	0.972499	1	0.322299	0.326051
RNU7-23P	ENSG00000239099	NA	NA	NA	0	0
NA	ENSG00000239101	NA	NA	NA	0	0
RNU7-185P	ENSG00000239102	0	1	1	0	0
RNU7-73P	ENSG00000239105	0	1	1	0	0
Y_RNA	ENSG00000239106	NA	NA	NA	0	0
NA	ENSG00000239107	NA	NA	NA	0	0
RNU6-1132P	ENSG00000239108	NA	NA	NA	0	0
SNORD123	ENSG00000239112	0.146874	0.911557	1	1.58252	1.73336
RNU7-67P	ENSG00000239115	NA	NA	NA	0	0
MIR1972-2	ENSG00000239118	0	1	1	0	0
RNU7-119P	ENSG00000239119	NA	NA	NA	0	0
NA	ENSG00000239120	NA	NA	NA	0	0
RNU2-11P	ENSG00000239122	-0.0899533	0.971669	1	0.311763	0.309016
SNORD125	ENSG00000239127	-1.88766	0.16956	0.652152	2.25345	0.635067
SNORD13P3	ENSG00000239128	NA	NA	NA	0	0
	ENSG00000239129	NA	NA	NA	0	0
NA	ENSG00000239131	NA	NA	NA	0	0
	ENSG00000239137	NA	NA	NA	0	0
NA	ENSG00000239138	NA	NA	NA	0	0
U8	ENSG00000239142	-0.0899467	0.980353	1	0.311763	0.268769
Y_RNA	ENSG00000239143	0.871811	0.843195	1	0	0.326051
U8	ENSG00000239148	NA	NA	NA	0	0
SNORA59A	ENSG00000239149	-0.174616	0.935923	1	0.636692	0.537539
RNU7-195P	ENSG00000239151	NA	NA	NA	0	0
RNA5SP310	ENSG00000239152	NA	NA	NA	0	0
	ENSG00000239153	NA	NA	NA	0	0
NA	ENSG00000239158	NA	NA	NA	0	0
NA	ENSG00000239160	0.871811	0.843195	1	0	0.268769
NA	ENSG00000239163	NA	NA	NA	0	0
NA	ENSG00000239167	NA	NA	NA	0	0
RNU7-197P	ENSG00000239168	NA	NA	NA	0	0
SNORD109B	ENSG00000239169	NA	NA	NA	0	0
RNU6-1218P	ENSG00000239175	0	1	1	0	0
NA	ENSG00000239178	NA	NA	NA	0	0
NA	ENSG00000239179	NA	NA	NA	0	0
Y_RNA	ENSG00000239180	0	1	1	0	0
NA	ENSG00000239181	NA	NA	NA	0	0
	ENSG00000239182	NA	NA	NA	0	0
SNORA84	ENSG00000239183	-0.647898	0.700617	1	0.958991	0.635067
RNA5SP269	ENSG00000239184	NA	NA	NA	0	0
RNU7-190P	ENSG00000239185	NA	NA	NA	0	0
RNU6-634P	ENSG00000239189	NA	NA	NA	0	0
RNU6-717P	ENSG00000239190	NA	NA	NA	0	0
NA	ENSG00000239192	NA	NA	NA	0	0
RNU1-123P	ENSG00000239194	-1.14394	0.49141	1	1.27075	0.537539
SNORD5	ENSG00000239195	0.260215	0.514518	1	24.2786	28.9803
	ENSG00000239197	-0.682529	0.709254	1	0.956362	0.59482
RPL5P22	ENSG00000239198	-1.05174	0.747321	1	0.311763	0
RPL21P6	ENSG00000239199	NA	NA	NA	0	0
RPL22P20	ENSG00000239200	NA	NA	NA	0	0
RPL21P106	ENSG00000239201	0	1	1	0	0
RN7SL499P	ENSG00000239202	NA	NA	NA	0	0
	ENSG00000239203	-2.53263	0.171777	0.658268	0.958991	0
LINC02023	ENSG00000239205	NA	NA	NA	0	0
GAPDHP39	ENSG00000239207	-0.0899493	0.975762	1	0.311763	0.309016
RPS26P55	ENSG00000239210	-0.0899464	0.979765	1	0.322299	0.326051
RN7SL563P	ENSG00000239211	NA	NA	NA	0	0
RPL6P7	ENSG00000239212	1.75445	0.688019	1	0	0.59482
NCK1-DT	ENSG00000239213	0.384713	0.234001	0.810726	32.0401	41.8591
RPL27P12	ENSG00000239215	0	1	1	0	0
	ENSG00000239216	NA	NA	NA	0	0
RPS20P22	ENSG00000239218	0.0806901	0.818197	1	24.6009	25.805
	ENSG00000239219	-0.0756544	0.931904	1	3.19927	3.07781
RN7SL442P	ENSG00000239221	NA	NA	NA	0	0
RPL34P31	ENSG00000239223	1.3712	0.672314	1	0.324929	0.886802
RN7SL546P	ENSG00000239224	-0.0899464	0.97987	1	0.322299	0.326051
TTTY23	ENSG00000239225	NA	NA	NA	0	0
MRPS17P3	ENSG00000239226	NA	NA	NA	0	0
	ENSG00000239227	NA	NA	NA	0	0
RN7SL578P	ENSG00000239228	NA	NA	NA	0	0
MEMO1P3	ENSG00000239238	NA	NA	NA	0	0
	ENSG00000239246	0.682313	0.434143	1	3.85967	6.25314
RN7SL589P	ENSG00000239247	0.871811	0.843195	1	0	0.326051
RN7SL757P	ENSG00000239249	NA	NA	NA	0	0
RN7SL271P	ENSG00000239250	NA	NA	NA	0	0
RPS4XP23	ENSG00000239253	NA	NA	NA	0	0
	ENSG00000239254	-0.207831	0.825748	1	3.50841	3.07781
	ENSG00000239255	NA	NA	NA	0	0
RPL35AP35	ENSG00000239256	0.871811	0.843195	1	0	0.326051
RPL23AP1	ENSG00000239257	-0.232556	0.80245	1	3.2019	2.75176
RPL31P41	ENSG00000239261	NA	NA	NA	0	0
RBM43P1	ENSG00000239263	0	1	1	0	0
TXNDC5	ENSG00000239264	-0.456088	7.56738e-15	4.94788e-13	4694.02	3420.6
CLRN1-AS1	ENSG00000239265	-0.658031	0.726544	1	0.96162	0.618033
	ENSG00000239268	0.541576	0.340835	1	7.67193	11.2232
RPSAP4	ENSG00000239269	0.185983	0.875043	1	1.60622	1.84792
RPL21P10	ENSG00000239272	-0.100996	0.896549	1	4.47266	4.15288
NA	ENSG00000239275	NA	NA	NA	0	0
RN7SL184P	ENSG00000239279	0	1	1	0	0
	ENSG00000239280	0.463747	0.674793	1	1.90745	2.59695
RPS29P2	ENSG00000239281	NA	NA	NA	0	0
CASTOR1	ENSG00000239282	0.0286908	0.855189	1	133.31	136.034
LY6G5B	ENSG00000239285	NA	NA	NA	0	0
	ENSG00000239288	NA	NA	NA	0	0
	ENSG00000239291	0.194895	0.811046	1	4.17669	4.75388
OR9P1P	ENSG00000239293	0	1	1	0	0
	ENSG00000239300	-0.231957	0.774933	1	4.16089	3.48375
DNM1P48	ENSG00000239304	NA	NA	NA	0	0
RNF103	ENSG00000239305	0.16992	0.103853	0.460424	508.289	571.943
RBM14	ENSG00000239306	-0.54691	1.07402e-12	5.55765e-11	857.408	586.513
	ENSG00000239311	NA	NA	NA	0	0
MORC1-AS1	ENSG00000239314	NA	NA	NA	0	0
RPL19P13	ENSG00000239315	0.871811	0.843195	1	0	0.268769
RN7SL11P	ENSG00000239316	0.871814	0.806735	1	0	0.326051
RPL35AP17	ENSG00000239317	0.679422	0.83654	1	0.311763	0.537539
RN7SL854P	ENSG00000239319	NA	NA	NA	0	0
RPS29P26	ENSG00000239320	NA	NA	NA	0	0
ATP6V1B1-AS1	ENSG00000239322	-0.841655	0.552979	1	1.60622	0.886802
	ENSG00000239323	0.433739	0.85097	1	0.636692	0.846555
	ENSG00000239327	NA	NA	NA	0	0
HLA-DMB	ENSG00000239329	NA	NA	NA	0	0
LINC01119	ENSG00000239332	-0.273642	0.540944	1	13.1167	10.9265
RN7SL658P	ENSG00000239333	0.871811	0.843195	1	0	0.309016
LLPH-DT	ENSG00000239335	0.355924	0.626204	1	5.09355	6.4981
	ENSG00000239344	1.48957	0.261466	0.867257	1.27075	3.5751
HNRNPA1P26	ENSG00000239345	0.823712	0.441923	1	2.54942	4.53004
	ENSG00000239350	0.871811	0.843195	1	0	0.309016
NPM1P29	ENSG00000239351	-0.736508	0.318496	0.976521	5.42902	3.2088
NA	ENSG00000239353	0.299274	0.793054	1	1.90482	2.322
RPS17P15	ENSG00000239354	NA	NA	NA	0	0
RN7SL309P	ENSG00000239356	NA	NA	NA	0	0
RPS26P49	ENSG00000239365	0.871811	0.843195	1	0	0.309016
RN7SL477P	ENSG00000239367	-0.0296097	0.986959	1	0.969527	0.978152
NA	ENSG00000239373	-0.0899505	0.977683	1	0.311763	0.326051
	ENSG00000239374	0.505993	0.727207	1	1.28392	1.83089
ZNF775-AS1	ENSG00000239377	-0.575585	0.547543	1	3.2019	2.21422
	ENSG00000239381	-1.05174	0.786097	1	0.311763	0
ALKBH6	ENSG00000239382	-0.204116	0.216535	0.769845	101.566	88.083
	ENSG00000239383	NA	NA	NA	0	0
ASB14	ENSG00000239388	0.150697	0.422371	1	124.006	138.078
PCDHA13	ENSG00000239389	0.429414	4.55223e-05	0.000689919	642.979	866.325
RN7SL87P	ENSG00000239390	NA	NA	NA	0	0
	ENSG00000239392	0.901493	0.780592	1	0.322299	0.652102
	ENSG00000239393	0.871801	0.843197	1	0	0.326051
	ENSG00000239395	NA	NA	NA	0	0
RN7SL414P	ENSG00000239396	NA	NA	NA	0	0
	ENSG00000239397	NA	NA	NA	0	0
RN7SL342P	ENSG00000239398	NA	NA	NA	0	0
CYP4F62P	ENSG00000239402	NA	NA	NA	0	0
TMED10P2	ENSG00000239405	0	1	1	0	0
	ENSG00000239407	0.174618	0.608674	1	27.8134	31.3602
	ENSG00000239408	1.31939	0.630104	1	0.311763	0.846555
RPL21P71	ENSG00000239412	1.83464	0.597665	1	0	0.635067
RPS27P23	ENSG00000239413	NA	NA	NA	0	0
	ENSG00000239415	-0.213378	0.245944	0.835978	110.25	94.8508
RN7SL535P	ENSG00000239419	-0.4896	0.570111	1	4.13719	2.90596
OR8F1P	ENSG00000239426	NA	NA	NA	0	0
GM2AP2	ENSG00000239428	NA	NA	NA	0	0
NA	ENSG00000239429	0.871811	0.843195	1	0	0.309016
	ENSG00000239432	NA	NA	NA	0	0
KCNMB3P1	ENSG00000239435	0.871811	0.843195	1	0	0.326051
RN7SL752P	ENSG00000239437	NA	NA	NA	0	0
RPS26P48	ENSG00000239438	NA	NA	NA	0	0
RFKP2	ENSG00000239439	0	1	1	0	0
LINC02008	ENSG00000239440	1.25744	0.165057	0.641007	3.20981	7.71155
PABPC1P10	ENSG00000239443	0.871816	0.800162	1	0	0.326051
ST3GAL6-AS1	ENSG00000239445	0.774837	0.491472	1	1.92852	3.28929
	ENSG00000239446	1.83978	0.673212	1	0	0.635067
SIDT1-AS1	ENSG00000239453	NA	NA	NA	0	0
LINC02047	ENSG00000239454	NA	NA	NA	0	0
	ENSG00000239455	0.101789	0.927094	1	2.24291	2.40867
HLA-DOB	ENSG00000239457	NA	NA	NA	0	0
	ENSG00000239462	-2.30554	0.148715	0.596172	1.59305	0.326051
HLA-DMA	ENSG00000239463	NA	NA	NA	0	0
RN7SL691P	ENSG00000239464	NA	NA	NA	0	0
	ENSG00000239465	-0.0899528	0.970724	1	0.311763	0.268769
RN7SL552P	ENSG00000239466	-0.0899465	0.979983	1	0.311763	0.268769
	ENSG00000239467	0.654106	0.290722	0.92341	6.39064	9.98802
RN7SL569P	ENSG00000239468	-0.0899507	0.9742	1	0.311763	0.268769
	ENSG00000239470	0.71585	0.459352	1	2.56784	4.21634
RN7SL584P	ENSG00000239471	NA	NA	NA	0	0
RN7SL221P	ENSG00000239472	0.923045	0.643395	1	0.647228	1.22989
RPL7P38	ENSG00000239473	NA	NA	NA	0	0
KLHL41	ENSG00000239474	0.908942	3.33961e-43	9.99349e-41	11535.5	21659.7
	ENSG00000239480	-1.12127	0.390145	1	1.91798	0.846555
RPS3AP41	ENSG00000239481	-0.103896	0.953313	1	0.958991	0.886802
	ENSG00000239482	0.93232	0.474072	1	1.60885	3.08398
RPS15AP16	ENSG00000239483	0.116124	0.915158	1	1.91798	2.05941
	ENSG00000239486	0.221014	0.681877	1	7.99423	9.34738
RPS4XP18	ENSG00000239490	0.871801	0.843197	1	0	0.309016
RN7SL333P	ENSG00000239494	-0.50962	0.628164	1	2.55204	1.79064
LY6G5B	ENSG00000239497	NA	NA	NA	0	0
	ENSG00000239498	-0.195929	0.940676	1	0.636692	0.537539
NA	ENSG00000239500	0.653558	0.156749	0.618476	11.5448	18.2207
MARK2P8	ENSG00000239503	0.130054	0.911804	1	1.91798	2.09965
RN7SL583P	ENSG00000239504	NA	NA	NA	0	0
PLCH1-AS1	ENSG00000239508	1.31351	0.689701	1	0.311763	0.846555
RPL9P5	ENSG00000239510	0.871811	0.843195	1	0	0.309016
POM121L7P	ENSG00000239511	NA	NA	NA	0	0
LINC01210	ENSG00000239513	0	1	1	0	0
FLYWCH1P1	ENSG00000239516	NA	NA	NA	0	0
	ENSG00000239517	NA	NA	NA	0	0
CADM2-AS1	ENSG00000239519	-1.57085	0.415609	1	0.958991	0.268769
CASTOR3	ENSG00000239521	0.357536	0.000143266	0.00192065	353.128	452.814
MYLK-AS1	ENSG00000239523	-0.00712891	0.980405	1	30.9863	30.8553
RPL32P34	ENSG00000239524	0.538865	0.635709	1	2.24554	3.23819
RPL30P5	ENSG00000239525	NA	NA	NA	0	0
RPS23P7	ENSG00000239527	NA	NA	NA	0	0
RPS14P8	ENSG00000239528	0.691	0.807729	1	0.311763	0.537539
	ENSG00000239532	0.547684	0.796068	1	0.647228	0.961118
GOLGA2P2Y	ENSG00000239533	NA	NA	NA	0	0
HMGN1P20	ENSG00000239539	1.44051	0.547071	1	0.324929	0.944083
RN7SL399P	ENSG00000239542	0	1	1	0	0
	ENSG00000239544	0.871801	0.843197	1	0	0.326051
RN7SL822P	ENSG00000239545	NA	NA	NA	0	0
RN7SL843P	ENSG00000239547	NA	NA	NA	0	0
HOXB-AS2	ENSG00000239552	0.398352	0.172093	0.658987	41.5668	54.9943
RN7SL12P	ENSG00000239553	NA	NA	NA	0	0
RN7SL841P	ENSG00000239555	NA	NA	NA	0	0
	ENSG00000239556	-0.0193696	0.958504	1	20.7992	20.6387
PPP2R5CP	ENSG00000239557	-1.31529	0.284103	0.910572	2.24028	0.903836
RPL37P2	ENSG00000239559	0.772595	0.189752	0.704115	11.55	19.8439
RN7SL479P	ENSG00000239560	NA	NA	NA	0	0
	ENSG00000239568	NA	NA	NA	0	0
KMT2E-AS1	ENSG00000239569	0.0213627	0.95203	1	22.3817	22.9164
SETP11	ENSG00000239570	0.871801	0.843197	1	0	0.326051
IGKV2D-30	ENSG00000239571	NA	NA	NA	0	0
	ENSG00000239572	NA	NA	NA	0	0
COX6CP14	ENSG00000239576	0	1	1	0	0
RN7SL388P	ENSG00000239577	-0.0940373	0.966966	1	0.634062	0.59482
RN7SL325P	ENSG00000239579	NA	NA	NA	0	0
RN7SL675P	ENSG00000239580	NA	NA	NA	0	0
MTND1P16	ENSG00000239586	1.39334	0.576757	1	0.311763	0.903836
NA	ENSG00000239587	0.495629	0.645796	1	1.91798	2.71151
LINC00879	ENSG00000239589	-0.0899465	0.979983	1	0.311763	0.268769
OR1J4	ENSG00000239590	NA	NA	NA	0	0
	ENSG00000239593	0.284066	0.635972	1	6.40117	7.79144
NA	ENSG00000239594	NA	NA	NA	0	0
RN7SL79P	ENSG00000239595	0.871811	0.843195	1	0	0.268769
	ENSG00000239600	NA	NA	NA	0	0
RPL35AP16	ENSG00000239602	-0.0807091	0.969016	1	0.649857	0.618033
STPG4	ENSG00000239605	-0.0993662	0.920857	1	2.56521	2.38546
RN7SL573P	ENSG00000239607	0.425462	0.669941	1	2.85064	3.82066
RUVBL1-AS1	ENSG00000239608	-1.98162	0.239954	0.8234	1.27075	0.326051
HMGN1P7	ENSG00000239614	-1.05174	0.728676	1	0.322299	0
	ENSG00000239615	NA	NA	NA	0	0
RPL32P27	ENSG00000239617	0.0502559	0.931688	1	9.61361	9.98713
HLA-L	ENSG00000239618	NA	NA	NA	0	0
PRR20G	ENSG00000239620	NA	NA	NA	0	0
	ENSG00000239622	NA	NA	NA	0	0
RN7SL241P	ENSG00000239625	NA	NA	NA	0	0
RPSAP41	ENSG00000239626	0.193671	0.615731	1	18.1998	20.7257
RPL12P20	ENSG00000239627	1.49692	0.67607	1	0.322299	0.978152
	ENSG00000239628	NA	NA	NA	0	0
MTND4LP3	ENSG00000239632	1.83978	0.673212	1	0	0.635067
TFAP2E-AS1	ENSG00000239636	-0.739412	0.568919	1	1.90482	1.07508
RN7SL62P	ENSG00000239640	NA	NA	NA	0	0
PLS1-AS1	ENSG00000239641	0.871811	0.843195	1	0	0.309016
MEIKIN	ENSG00000239642	0.871811	0.843195	1	0	0.309016
MTND1P3	ENSG00000239648	0	1	1	0	0
MYADML	ENSG00000239649	NA	NA	NA	0	0
GUSBP4	ENSG00000239650	0.732194	0.447402	1	2.55467	4.27363
PSMD6-AS2	ENSG00000239653	-0.0982124	0.74564	1	35.4484	33.058
RPL9P31	ENSG00000239659	NA	NA	NA	0	0
	ENSG00000239661	NA	NA	NA	0	0
NA	ENSG00000239664	NA	NA	NA	0	0
	ENSG00000239665	-0.230569	0.00289717	0.025526	1013.23	864.653
	ENSG00000239670	-0.599659	0.521062	1	3.19927	2.13372
	ENSG00000239671	0.666699	0.873365	1	0.311763	0.537539
NME1	ENSG00000239672	-0.512357	1.6982e-09	5.98619e-08	1967.92	1379.92
	ENSG00000239674	NA	NA	NA	0	0
	ENSG00000239675	NA	NA	NA	0	0
PDZRN3-AS1	ENSG00000239677	0.519123	0.238923	0.821788	14.3243	20.5189
RN7SL193P	ENSG00000239679	NA	NA	NA	0	0
	ENSG00000239683	NA	NA	NA	0	0
PTGER4P3	ENSG00000239684	NA	NA	NA	0	0
	ENSG00000239686	-0.0899507	0.974406	1	0.322299	0.326051
RPL17P46	ENSG00000239689	NA	NA	NA	0	0
RN7SL668P	ENSG00000239690	0	1	1	0	0
RPSAP38	ENSG00000239694	0	1	1	0	0
	ENSG00000239696	NA	NA	NA	0	0
TNFSF12	ENSG00000239697	-0.156601	0.484228	1	53.0326	47.572
HNRNPA3P8	ENSG00000239699	0.63295	0.699226	1	0.958991	1.48162
	ENSG00000239701	0.442175	0.824166	1	0.636692	0.846555
RN7SL507P	ENSG00000239702	NA	NA	NA	0	0
RN7SL568P	ENSG00000239703	NA	NA	NA	0	0
CDRT4	ENSG00000239704	0.301506	0.0481824	0.257333	178.714	219.899
	ENSG00000239705	0.871811	0.843195	1	0	0.326051
	ENSG00000239706	0	1	1	0	0
RN7SL782P	ENSG00000239708	NA	NA	NA	0	0
RN7SL692P	ENSG00000239710	0.871811	0.843195	1	0	0.309016
APOBEC3G	ENSG00000239713	0.375035	0.321518	0.981981	18.8523	24.5754
	ENSG00000239715	NA	NA	NA	0	0
	ENSG00000239716	NA	NA	NA	0	0
HLTF-AS1	ENSG00000239718	-0.482531	0.285321	0.91309	13.7508	9.78739
	ENSG00000239719	-0.203739	0.80412	1	3.8228	3.36361
IMP3P2	ENSG00000239722	-1.94026	0.425514	1	0.634062	0
RN7SL688P	ENSG00000239726	1.72075	0.633879	1	0	0.577786
RN7SL825P	ENSG00000239731	0.70418	0.778153	1	0.311763	0.537539
TLR9	ENSG00000239732	0.44638	0.52195	1	5.13305	7.04242
CEACAMP3	ENSG00000239736	NA	NA	NA	0	0
	ENSG00000239739	NA	NA	NA	0	0
LY6G6F	ENSG00000239741	NA	NA	NA	0	0
RN7SL672P	ENSG00000239742	0.67848	0.839043	1	0.311763	0.537539
RN7SL63P	ENSG00000239744	NA	NA	NA	0	0
RN7SL790P	ENSG00000239745	NA	NA	NA	0	0
RN7SL795P	ENSG00000239748	NA	NA	NA	0	0
CFB	ENSG00000239754	NA	NA	NA	0	0
PHF1	ENSG00000239756	NA	NA	NA	0	0
	ENSG00000239763	-0.0124257	0.964418	1	32.2939	31.9938
	ENSG00000239767	NA	NA	NA	0	0
	ENSG00000239774	-0.089951	0.972558	1	0.311763	0.268769
	ENSG00000239775	0.249927	0.224057	0.788211	69.663	82.63
NA	ENSG00000239776	0.873205	0.526804	1	1.89165	3.45436
WBP1	ENSG00000239779	0.158838	0.129206	0.540714	424.117	473.677
RPLP0P11	ENSG00000239780	0	1	1	0	0
	ENSG00000239783	0.338026	0.51467	1	11.8144	14.9199
RPL23AP1	ENSG00000239784	NA	NA	NA	0	0
MRPS17	ENSG00000239789	-0.052771	0.606705	1	317.792	306.25
	ENSG00000239791	0.016528	0.928291	1	87.7969	88.5921
CDRT15P5	ENSG00000239792	NA	NA	NA	0	0
	ENSG00000239793	NA	NA	NA	0	0
RN7SL653P	ENSG00000239794	0.871811	0.843195	1	0	0.309016
RPL21P39	ENSG00000239797	-0.0899464	0.97987	1	0.322299	0.326051
ITIH4-AS1	ENSG00000239799	-0.260682	0.371432	1	32.6004	27.1779
DENND6A-AS1	ENSG00000239801	0.310451	0.404631	1	21.0715	26.028
	ENSG00000239804	0.794281	0.756467	1	0.311763	0.59482
	ENSG00000239805	NA	NA	NA	0	0
RN7SL255P	ENSG00000239808	NA	NA	NA	0	0
	ENSG00000239809	0.833031	0.736666	1	0.324929	0.618033
PRAMEF11	ENSG00000239810	NA	NA	NA	0	0
IGKV1D-8	ENSG00000239819	NA	NA	NA	0	0
RN7SL213P	ENSG00000239820	-0.0899508	0.977978	1	0.311763	0.268769
RN7SL513P	ENSG00000239821	NA	NA	NA	0	0
RN7SL754P	ENSG00000239822	0.239307	0.870345	1	1.28392	1.52187
Y_RNA	ENSG00000239823	NA	NA	NA	0	0
RN7SL549P	ENSG00000239825	0	1	1	0	0
SUGT1P3	ENSG00000239827	0.787078	0.465353	1	2.21658	3.82066
	ENSG00000239828	0.784172	0.000162479	0.0021493	63.2144	108.758
KRT8P25	ENSG00000239829	NA	NA	NA	0	0
RPS4XP22	ENSG00000239830	0.681964	0.307802	0.9569	5.43428	8.73553
RNF7P1	ENSG00000239831	0.692169	0.804988	1	0.311763	0.537539
	ENSG00000239835	0.871813	0.807064	1	0	0.309016
PSMB9	ENSG00000239836	NA	NA	NA	0	0
DEFA3	ENSG00000239839	NA	NA	NA	0	0
RPL23AP72	ENSG00000239840	NA	NA	NA	0	0
IGKV1-6	ENSG00000239855	NA	NA	NA	0	0
RN7SL225P	ENSG00000239856	0.894903	0.663242	1	0.647228	1.19582
GET4	ENSG00000239857	-0.215585	0.0146371	0.0987104	525.506	452.543
	ENSG00000239861	0	1	1	0	0
IGKV1-37	ENSG00000239862	NA	NA	NA	0	0
RPP21	ENSG00000239865	NA	NA	NA	0	0
RN7SL34P	ENSG00000239868	1.2485	0.740627	1	0.311763	0.806308
	ENSG00000239870	NA	NA	NA	0	0
RPL35AP19	ENSG00000239872	0.871811	0.843195	1	0	0.309016
GAPDHP27	ENSG00000239873	0	1	1	0	0
IGSF11-AS1	ENSG00000239877	NA	NA	NA	0	0
RALBP1P1	ENSG00000239880	0.871811	0.843195	1	0	0.268769
RPS27P25	ENSG00000239881	-0.0905583	0.95368	1	0.958991	0.903836
CYP21A1P	ENSG00000239882	NA	NA	NA	0	0
PARGP1	ENSG00000239883	0.132247	0.583976	1	48.1797	52.7427
RN7SL608P	ENSG00000239884	-0.667221	0.290834	0.923694	8.02056	4.9824
KRTAP9-2	ENSG00000239886	0	1	1	0	0
C1orf226	ENSG00000239887	0.296795	0.0377081	0.213166	174.169	214.048
RN7SL792P	ENSG00000239888	0	1	1	0	0
ZNF736P9Y	ENSG00000239893	-1.95742	0.376149	1	0.647228	0
RN7SL674P	ENSG00000239899	1.24079	0.373274	1	1.26812	3.01435
ADSL	ENSG00000239900	0.0231835	0.744586	1	1713.6	1740.94
	ENSG00000239906	NA	NA	NA	0	0
RN7SL75P	ENSG00000239908	-1.57085	0.407433	1	0.958991	0.309016
RN7SL530P	ENSG00000239910	0	1	1	0	0
PRKAG2-AS1	ENSG00000239911	0.816076	0.0528107	0.276469	12.4669	22.0011
RPL39P36	ENSG00000239912	0.132755	0.867098	1	3.83596	4.21634
RPS10P16	ENSG00000239917	0.596161	0.717658	1	0.958991	1.42434
SNRPGP3	ENSG00000239919	0	1	1	0	0
	ENSG00000239920	-0.0943113	0.962978	1	0.634062	0.59482
LINC01471	ENSG00000239921	0	1	1	0	0
	ENSG00000239922	0.831128	0.0100027	0.0723487	25.2376	45.0423
RN7SL864P	ENSG00000239923	NA	NA	NA	0	0
RPL29P22	ENSG00000239924	0	1	1	0	0
PRDX3P4	ENSG00000239926	-0.0889232	0.93988	1	1.91535	1.80767
RPP21	ENSG00000239927	NA	NA	NA	0	0
	ENSG00000239930	NA	NA	NA	0	0
RN7SL606P	ENSG00000239932	0	1	1	0	0
RPSAP34	ENSG00000239939	NA	NA	NA	0	0
	ENSG00000239940	NA	NA	NA	0	0
	ENSG00000239941	0	1	1	0	0
RN7SL394P	ENSG00000239942	0	1	1	0	0
TRBV8-2	ENSG00000239944	0	1	1	0	0
	ENSG00000239945	0	1	1	0	0
ZBTB20-AS3	ENSG00000239946	NA	NA	NA	0	0
RN7SL368P	ENSG00000239948	-1.79606	0.0677162	0.334228	4.1451	1.18964
IGKV3-20	ENSG00000239951	NA	NA	NA	0	0
RN7SL273P	ENSG00000239953	-1.05174	0.70428	1	0.311763	0
RN7SL51P	ENSG00000239958	NA	NA	NA	0	0
ENPP7P2	ENSG00000239959	-0.593511	0.600066	1	2.22975	1.45841
LILRA4	ENSG00000239961	NA	NA	NA	0	0
RN7SL748P	ENSG00000239964	0	1	1	0	0
OR2A41P	ENSG00000239967	NA	NA	NA	0	0
	ENSG00000239969	-0.0453735	0.841154	1	52.6892	50.9955
EGFL8	ENSG00000239974	NA	NA	NA	0	0
IGKV1D-33	ENSG00000239975	NA	NA	NA	0	0
OR7E53P	ENSG00000239978	NA	NA	NA	0	0
OR2A15P	ENSG00000239981	NA	NA	NA	0	0
	ENSG00000239983	0	1	1	0	0
RN7SL420P	ENSG00000239984	NA	NA	NA	0	0
	ENSG00000239985	0.63312	0.69499	1	0.958991	1.48162
	ENSG00000239986	NA	NA	NA	0	0
RPL31P60	ENSG00000239988	-1.05174	0.791592	1	0.322299	0
	ENSG00000239989	NA	NA	NA	0	0
	ENSG00000239991	NA	NA	NA	0	0
TRBVA	ENSG00000239992	NA	NA	NA	0	0
	ENSG00000239994	0.704984	0.664948	1	0.958991	1.59618
TPT1P11	ENSG00000239995	0.922662	0.654589	1	0.636692	1.21285
FCF1P3	ENSG00000239997	-0.980065	0.640909	1	0.634062	0.326051
LILRA2	ENSG00000239998	NA	NA	NA	0	0
YBX1P3	ENSG00000240002	NA	NA	NA	0	0
RPL7P24	ENSG00000240003	-0.115105	0.924257	1	1.92061	1.75039
STIM2-AS1	ENSG00000240005	0.790463	0.524356	1	1.91535	3.32336
LINC02004	ENSG00000240006	-0.089951	0.978305	1	0.322299	0.268769
LY6G6F	ENSG00000240008	NA	NA	NA	0	0
SLC9A9-AS1	ENSG00000240012	NA	NA	NA	0	0
RN7SL254P	ENSG00000240014	NA	NA	NA	0	0
	ENSG00000240015	0	1	1	0	0
TEX35	ENSG00000240021	0.566204	0.265042	0.873354	10.5542	15.651
	ENSG00000240023	0	1	1	0	0
LINC00888	ENSG00000240024	0.433255	0.000924406	0.00954102	163.972	221.349
	ENSG00000240027	0.871811	0.843195	1	0	0.268769
OR9A3P	ENSG00000240031	-1.05174	0.684107	1	0.324929	0
LNCSRLR	ENSG00000240032	-0.894307	0.323405	0.98489	3.82806	2.00213
	ENSG00000240033	0	1	1	0	0
MTND6P6	ENSG00000240034	0.871811	0.843195	1	0	0.309016
	ENSG00000240036	0.906102	0.343664	1	2.56521	4.80499
AMY2B	ENSG00000240038	0.203364	0.284231	0.910837	110.918	127.308
	ENSG00000240040	NA	NA	NA	0	0
IGHJ4	ENSG00000240041	NA	NA	NA	0	0
	ENSG00000240042	NA	NA	NA	0	0
RPS27P26	ENSG00000240043	NA	NA	NA	0	0
STRIT1	ENSG00000240045	1.28346	0.000278135	0.00344068	21.399	52.194
RPS3AP32	ENSG00000240047	NA	NA	NA	0	0
DDX50P2	ENSG00000240048	-0.0109845	0.996835	1	0.644599	0.652102
NA	ENSG00000240050	0.502679	0.442238	1	5.76448	8.20884
RPL23AP10	ENSG00000240051	NA	NA	NA	0	0
	ENSG00000240052	NA	NA	NA	0	0
LY6G5B	ENSG00000240053	-0.359988	0.00298178	0.0261199	235.178	183.091
	ENSG00000240056	0	1	1	0	0
	ENSG00000240057	-0.0530184	0.882934	1	22.3554	21.5652
ARGFXP1	ENSG00000240058	NA	NA	NA	0	0
	ENSG00000240063	-0.0779705	0.961634	1	0.958991	0.920871
PSMB9	ENSG00000240065	-0.0918038	0.928742	1	2.56521	2.40867
RPL21P42	ENSG00000240068	0.871811	0.843195	1	0	0.309016
GPAA1P1	ENSG00000240069	-0.117864	0.955377	1	0.636692	0.577786
RPL9P30	ENSG00000240074	1.3712	0.672314	1	0.324929	0.886802
RPS3AP22	ENSG00000240083	NA	NA	NA	0	0
MTND4LP10	ENSG00000240084	NA	NA	NA	0	0
	ENSG00000240086	0.165694	0.852085	1	3.17557	3.55806
RPSAP12	ENSG00000240087	0.449044	0.753418	1	1.26022	1.69311
BMS1P3	ENSG00000240089	0.267339	0.719717	1	4.7897	5.82339
	ENSG00000240093	0.946806	0.597865	1	0.634062	1.24692
	ENSG00000240095	NA	NA	NA	0	0
	ENSG00000240096	-0.816587	0.553611	1	1.59305	0.920871
	ENSG00000240097	1.75445	0.688019	1	0	0.59482
RN7SL351P	ENSG00000240098	-0.684409	0.70258	1	0.958991	0.59482
	ENSG00000240100	NA	NA	NA	0	0
	ENSG00000240103	-3.73407	0.297254	0.935459	2.20341	0
RN7SL146P	ENSG00000240106	-1.68965	0.25961	0.863246	1.90745	0.577786
	ENSG00000240107	0	1	1	0	0
NCOR1P1	ENSG00000240108	NA	NA	NA	0	0
	ENSG00000240110	NA	NA	NA	0	0
	ENSG00000240111	NA	NA	NA	0	0
RN7SL303P	ENSG00000240116	0	1	1	0	0
PSMB9	ENSG00000240118	NA	NA	NA	0	0
RPS27P20	ENSG00000240121	NA	NA	NA	0	0
FABP5P11	ENSG00000240122	0	1	1	0	0
RPL23AP75	ENSG00000240125	0.466809	0.838584	1	0.647228	0.886802
KRT18P43	ENSG00000240128	NA	NA	NA	0	0
OR5V1	ENSG00000240130	NA	NA	NA	0	0
	ENSG00000240131	NA	NA	NA	0	0
ETF1P2	ENSG00000240132	-0.710482	0.438642	1	4.44632	2.75176
PSMD12P1	ENSG00000240135	-0.0897571	0.957756	1	0.958991	0.903836
ERICH6-AS1	ENSG00000240137	0.318806	0.480749	1	11.8539	14.8447
EEF1GP4	ENSG00000240138	NA	NA	NA	0	0
	ENSG00000240143	0	1	1	0	0
RN7SL826P	ENSG00000240151	NA	NA	NA	0	0
LINC02271	ENSG00000240152	NA	NA	NA	0	0
COX6CP6	ENSG00000240156	0	1	1	0	0
	ENSG00000240159	NA	NA	NA	0	0
RN7SL263P	ENSG00000240160	0.301427	0.860581	1	0.958991	1.17261
	ENSG00000240163	-0.0889011	0.904626	1	6.05517	5.70882
RPS7P7	ENSG00000240167	0.871801	0.843197	1	0	0.309016
RN7SL771P	ENSG00000240173	0.502524	0.803202	1	0.634062	0.903836
	ENSG00000240174	0	1	1	0	0
MAGI1-AS1	ENSG00000240175	-1.05174	0.791592	1	0.322299	0
RPL26P3	ENSG00000240179	-0.0899465	0.979983	1	0.311763	0.268769
RPL12P28	ENSG00000240180	0.0684312	0.857448	1	19.1982	20.1702
RN7SL297P	ENSG00000240183	NA	NA	NA	0	0
PCDHGC3	ENSG00000240184	-0.0159219	0.834968	1	2946.98	2915.05
RN7SL633P	ENSG00000240186	NA	NA	NA	0	0
RN7SL621P	ENSG00000240189	NA	NA	NA	0	0
CYMP	ENSG00000240194	NA	NA	NA	0	0
	ENSG00000240197	NA	NA	NA	0	0
ARHGEF3-AS1	ENSG00000240198	1.39334	0.576757	1	0.311763	0.903836
RN7SL520P	ENSG00000240199	0.871801	0.843197	1	0	0.268769
	ENSG00000240201	NA	NA	NA	0	0
RN7SL223P	ENSG00000240202	NA	NA	NA	0	0
RN7SL567P	ENSG00000240203	NA	NA	NA	0	0
SMKR1	ENSG00000240204	-0.0672058	0.954909	1	1.93115	1.87113
RN7SL865P	ENSG00000240205	NA	NA	NA	0	0
	ENSG00000240207	0.522674	0.100319	0.44874	23.3407	33.5218
	ENSG00000240210	0.471612	0.844651	1	0.623526	0.863589
PPP1R35-AS1	ENSG00000240211	-0.315728	0.344688	1	25.5389	20.3934
TRBV25OR9-2	ENSG00000240215	NA	NA	NA	0	0
CPHL1P	ENSG00000240216	-1.05174	0.723527	1	0.322299	0
	ENSG00000240219	0.0545184	0.933266	1	6.06834	6.316
NA	ENSG00000240224	NA	NA	NA	0	0
ZNF542P	ENSG00000240225	0.247853	0.00381558	0.0323255	485.604	576.647
COX19	ENSG00000240230	0.137708	0.217924	0.773777	266.14	292.403
RPS27P29	ENSG00000240231	0.871811	0.843195	1	0	0.309016
RN7SL587P	ENSG00000240233	0.482453	0.724078	1	1.28129	1.78446
RN7SL794P	ENSG00000240235	0	1	1	0	0
HNRNPA1P23	ENSG00000240236	-0.982347	0.674142	1	0.636692	0.268769
	ENSG00000240237	NA	NA	NA	0	0
	ENSG00000240238	0.871801	0.843197	1	0	0.268769
	ENSG00000240240	0.540838	0.30332	0.947897	9.26235	13.4832
	ENSG00000240241	NA	NA	NA	0	0
GAPDHP33	ENSG00000240244	0.442217	0.736928	1	1.59305	2.20804
RPL32P8	ENSG00000240246	NA	NA	NA	0	0
DEFA1B	ENSG00000240247	NA	NA	NA	0	0
RN7SL541P	ENSG00000240250	NA	NA	NA	0	0
FAR2P3	ENSG00000240253	-1.5731	0.42734	1	0.96162	0.268769
B4GALT4-AS1	ENSG00000240254	-0.52448	0.110858	0.482867	27.8107	19.5419
PSMC1P6	ENSG00000240255	NA	NA	NA	0	0
	ENSG00000240265	0	1	1	0	0
MOXD2P	ENSG00000240268	NA	NA	NA	0	0
RPL12P37	ENSG00000240270	-0.107496	0.902665	1	3.19927	2.94003
	ENSG00000240271	-1.05174	0.785066	1	0.324929	0
TCAM1P	ENSG00000240280	-1.05174	0.766137	1	0.322299	0
	ENSG00000240281	NA	NA	NA	0	0
MEAF6P1	ENSG00000240286	NA	NA	NA	0	0
GHRLOS	ENSG00000240288	-0.44162	0.18711	0.697215	25.5757	18.7917
	ENSG00000240291	0.435019	0.0936104	0.425746	36.7218	49.6578
NA	ENSG00000240292	NA	NA	NA	0	0
RN7SKP241	ENSG00000240294	-0.0964736	0.922852	1	2.55467	2.38546
	ENSG00000240296	NA	NA	NA	0	0
RPL36AP40	ENSG00000240298	NA	NA	NA	0	0
RN7SL187P	ENSG00000240299	-0.994115	0.627423	1	0.647228	0.326051
RN7SL717P	ENSG00000240302	0	1	1	0	0
ACAD11	ENSG00000240303	0.0879643	0.387378	1	327.555	348.326
	ENSG00000240305	0.355393	0.860451	1	0.966898	1.24692
RN7SL100P	ENSG00000240306	0	1	1	0	0
MTCO1P6	ENSG00000240309	NA	NA	NA	0	0
	ENSG00000240311	0.435211	0.66576	1	2.24028	3.05459
RN7SL764P	ENSG00000240317	0	1	1	0	0
RPS29P27	ENSG00000240320	NA	NA	NA	0	0
RN7SL481P	ENSG00000240322	-0.947077	0.349508	1	2.87697	1.48162
RN7SL93P	ENSG00000240327	NA	NA	NA	0	0
	ENSG00000240328	-1.05174	0.71896	1	0.324929	0
	ENSG00000240338	-0.909392	0.424526	1	2.22975	1.17261
NA	ENSG00000240341	NA	NA	NA	0	0
RPS2P5	ENSG00000240342	0.0326705	0.741329	1	1505.58	1539.82
PPIL3	ENSG00000240344	0.116971	0.256879	0.857017	324.885	352.292
RN7SL35P	ENSG00000240347	NA	NA	NA	0	0
SOCAR	ENSG00000240350	0	1	1	0	0
	ENSG00000240354	NA	NA	NA	0	0
	ENSG00000240355	NA	NA	NA	0	0
RPL23AP7	ENSG00000240356	-0.0136045	0.956995	1	49.7912	49.5321
UBL5P3	ENSG00000240359	NA	NA	NA	0	0
OR4G11P	ENSG00000240361	NA	NA	NA	0	0
RPL31P59	ENSG00000240364	NA	NA	NA	0	0
RPL36AP45	ENSG00000240366	0.381681	0.759115	1	1.91535	2.55112
RPL13P5	ENSG00000240370	-0.111282	0.663867	1	41.1892	37.994
RPS4XP13	ENSG00000240371	0.158424	0.896228	1	1.59305	1.76743
SEC62-AS1	ENSG00000240373	-0.215147	0.778202	1	4.80549	4.07857
RN7SL503P	ENSG00000240374	NA	NA	NA	0	0
VPS26AP1	ENSG00000240375	NA	NA	NA	0	0
	ENSG00000240376	0.406124	0.414735	1	9.91747	13.1061
IGKV1-17	ENSG00000240382	NA	NA	NA	0	0
RPS29P20	ENSG00000240385	0.871811	0.843195	1	0	0.326051
LCE1F	ENSG00000240386	NA	NA	NA	0	0
	ENSG00000240388	NA	NA	NA	0	0
EGFL8	ENSG00000240389	NA	NA	NA	0	0
RPL9P3	ENSG00000240392	0.533444	0.820023	1	0.647228	0.944083
	ENSG00000240393	0.871811	0.843195	1	0	0.268769
RPL5P23	ENSG00000240395	0.827877	0.183779	0.688494	5.75658	10.2342
	ENSG00000240399	-0.655876	0.406616	1	4.7897	3.11188
	ENSG00000240401	0.125676	0.434942	1	132.159	144.23
KIR3DL2	ENSG00000240403	NA	NA	NA	0	0
	ENSG00000240404	0	1	1	0	0
SAMMSON	ENSG00000240405	-0.0899463	0.979605	1	0.324929	0.309016
MTATP8P1	ENSG00000240409	0.57133	0.529376	1	2.88751	4.34176
RPL5P16	ENSG00000240411	NA	NA	NA	0	0
RPL5P15	ENSG00000240412	0.871801	0.843197	1	0	0.326051
CYCSP20	ENSG00000240416	NA	NA	NA	0	0
	ENSG00000240418	-0.0769331	0.928954	1	3.52157	3.38065
	ENSG00000240419	NA	NA	NA	0	0
LINC00636	ENSG00000240423	0.900832	0.777909	1	0.322299	0.652102
	ENSG00000240424	NA	NA	NA	0	0
	ENSG00000240426	NA	NA	NA	0	0
RPS26P34	ENSG00000240427	0	1	1	0	0
LRRFIP1P1	ENSG00000240429	0.43458	0.0659632	0.327475	60.7256	82.4594
KRTAP13-3	ENSG00000240432	NA	NA	NA	0	0
LY6G5B	ENSG00000240433	NA	NA	NA	0	0
RPS12P27	ENSG00000240435	-1.05174	0.744806	1	0.322299	0
RPL35AP14	ENSG00000240436	0.871801	0.843197	1	0	0.268769
OFD1P5Y	ENSG00000240438	NA	NA	NA	0	0
RN7SL91P	ENSG00000240439	NA	NA	NA	0	0
	ENSG00000240440	-1.93968	0.457326	1	0.634062	0
	ENSG00000240441	0.0982343	0.919449	1	2.56258	2.78583
RPS10P20	ENSG00000240443	NA	NA	NA	0	0
FOXO3B	ENSG00000240445	-0.118311	0.648492	1	38.9489	35.8841
REPIN1-AS1	ENSG00000240449	-0.0775398	0.733863	1	54.5677	51.7234
CSPG4P1Y	ENSG00000240450	NA	NA	NA	0	0
MTCO1P29	ENSG00000240452	NA	NA	NA	0	0
RPL39P26	ENSG00000240454	NA	NA	NA	0	0
NA	ENSG00000240455	-1.05174	0.717654	1	0.311763	0
RN7SL472P	ENSG00000240457	-0.983029	0.634303	1	0.636692	0.268769
	ENSG00000240458	NA	NA	NA	0	0
	ENSG00000240459	0.871811	0.843195	1	0	0.309016
RPS19P3	ENSG00000240463	0.656006	0.114533	0.494253	20.7808	32.9661
RN7SL346P	ENSG00000240470	NA	NA	NA	0	0
PHBP8	ENSG00000240471	NA	NA	NA	0	0
RN7SL116P	ENSG00000240474	NA	NA	NA	0	0
LINC00973	ENSG00000240476	-2.10727	0.117282	0.502999	2.56784	0.577786
	ENSG00000240477	-0.0467333	0.981697	1	0.636692	0.635067
	ENSG00000240478	NA	NA	NA	0	0
RPL29P2	ENSG00000240480	0.482651	0.8173	1	0.636692	0.886802
RN7SL38P	ENSG00000240481	NA	NA	NA	0	0
	ENSG00000240484	0	1	1	0	0
RPL23AP54	ENSG00000240486	NA	NA	NA	0	0
FAM214BP1	ENSG00000240487	0.871811	0.843195	1	0	0.326051
SETP14	ENSG00000240489	0.353382	0.45898	1	10.8765	13.9703
RN7SL277P	ENSG00000240490	-1.95795	0.390639	1	0.647228	0
RPS12P28	ENSG00000240494	0.0357884	0.968801	1	3.19137	3.25523
	ENSG00000240497	-0.344559	0.757376	1	2.24028	1.72718
CDKN2B-AS1	ENSG00000240498	-0.496574	0.6559	1	2.54942	1.82471
	ENSG00000240499	-1.94432	0.388502	1	0.636692	0
RN7SL837P	ENSG00000240502	0.871811	0.843195	1	0	0.268769
TNFRSF13B	ENSG00000240505	NA	NA	NA	0	0
PSMB9	ENSG00000240508	NA	NA	NA	0	0
RPL34P18	ENSG00000240509	0.677483	0.476483	1	3.52946	5.61747
MED28P2	ENSG00000240511	NA	NA	NA	0	0
	ENSG00000240513	NA	NA	NA	0	0
	ENSG00000240518	NA	NA	NA	0	0
	ENSG00000240519	0.871811	0.843195	1	0	0.326051
UOX	ENSG00000240520	0.527556	0.789641	1	0.647228	0.944083
	ENSG00000240521	0	1	1	0	0
RPL7AP10	ENSG00000240522	0.437315	0.464024	1	6.72347	9.17614
NA	ENSG00000240524	0.114581	0.701866	1	26.8544	29.1002
	ENSG00000240527	-0.117299	0.726713	1	25.2034	23.1731
RPL21P123	ENSG00000240531	0.576786	0.584638	1	2.23765	3.36361
RN7SL69P	ENSG00000240533	NA	NA	NA	0	0
RPL34P17	ENSG00000240534	NA	NA	NA	0	0
	ENSG00000240535	-1.95893	0.420407	1	0.647228	0
RPL3P9	ENSG00000240540	1.7179	0.694391	1	0	0.577786
TM4SF1-AS1	ENSG00000240541	-0.109113	0.957191	1	0.647228	0.59482
KRTAP9-1	ENSG00000240542	NA	NA	NA	0	0
RN7SL492P	ENSG00000240545	NA	NA	NA	0	0
THOC7-AS1	ENSG00000240549	0.173201	0.903051	1	1.58515	1.79064
	ENSG00000240553	-0.501505	0.0623067	0.31407	42.51	30.1403
RPL7AP58	ENSG00000240554	0.871811	0.843195	1	0	0.268769
	ENSG00000240562	NA	NA	NA	0	0
L1TD1	ENSG00000240563	0.723879	0.0289607	0.172745	21.0952	34.9112
	ENSG00000240566	NA	NA	NA	0	0
LINC02067	ENSG00000240567	-0.75496	0.701253	1	0.958991	0.537539
	ENSG00000240568	NA	NA	NA	0	0
	ENSG00000240571	-0.510848	0.0196219	0.126045	65.8323	46.3289
	ENSG00000240572	NA	NA	NA	0	0
	ENSG00000240573	NA	NA	NA	0	0
RN7SL445P	ENSG00000240577	NA	NA	NA	0	0
TRBV22-1	ENSG00000240578	NA	NA	NA	0	0
	ENSG00000240579	0.871811	0.843195	1	0	0.268769
AQP1	ENSG00000240583	0.506859	1.7796e-07	4.4924e-06	680.46	966.21
RN7SL547P	ENSG00000240584	NA	NA	NA	0	0
RN7SL258P	ENSG00000240589	-0.644016	0.71324	1	0.958991	0.635067
RPSAP48	ENSG00000240590	0.871801	0.843197	1	0	0.326051
	ENSG00000240591	0.132354	0.429484	1	100.364	110.324
EGFL8	ENSG00000240592	NA	NA	NA	0	0
KCNAB1-AS2	ENSG00000240596	NA	NA	NA	0	0
RPL9P15	ENSG00000240601	NA	NA	NA	0	0
AADACP1	ENSG00000240602	-1.05174	0.747064	1	0.324929	0
RN7SL564P	ENSG00000240606	NA	NA	NA	0	0
	ENSG00000240611	NA	NA	NA	0	0
RN7SL98P	ENSG00000240613	NA	NA	NA	0	0
RPS6P25	ENSG00000240616	0.443847	0.480948	1	9.24126	12.4813
NA	ENSG00000240618	NA	NA	NA	0	0
OR2AO1P	ENSG00000240621	NA	NA	NA	0	0
RPL7P15	ENSG00000240622	-0.0899523	0.974355	1	0.311763	0.309016
	ENSG00000240624	NA	NA	NA	0	0
RN7SL403P	ENSG00000240625	0.062857	0.958632	1	1.90482	1.92163
RN7SL150P	ENSG00000240626	NA	NA	NA	0	0
	ENSG00000240627	0.856656	0.590347	1	0.948455	1.69311
RPL30P12	ENSG00000240631	0	1	1	0	0
SPATA31D5P	ENSG00000240632	NA	NA	NA	0	0
	ENSG00000240634	0.482834	0.656403	1	1.90482	2.65423
RN7SL808P	ENSG00000240637	NA	NA	NA	0	0
RN7SL666P	ENSG00000240639	NA	NA	NA	0	0
RN7SL580P	ENSG00000240641	NA	NA	NA	0	0
RN7SL305P	ENSG00000240647	NA	NA	NA	0	0
SEPTIN7P4	ENSG00000240651	NA	NA	NA	0	0
	ENSG00000240652	1.04784	0.0774865	0.369979	9.6031	19.9408
C1QTNF9	ENSG00000240654	0.527042	0.787466	1	0.647228	0.944083
	ENSG00000240661	0	1	1	0	0
RN7SL310P	ENSG00000240663	NA	NA	NA	0	0
LSP1P2	ENSG00000240665	NA	NA	NA	0	0
MME-AS1	ENSG00000240666	-0.959978	1.30875e-05	0.000227742	80.8038	41.469
NBPF18P	ENSG00000240667	-1.05174	0.719054	1	0.311763	0
KRT8P36	ENSG00000240668	-0.478539	0.769336	1	1.27075	0.927049
	ENSG00000240669	NA	NA	NA	0	0
IGKV1-8	ENSG00000240671	NA	NA	NA	0	0
	ENSG00000240673	-0.0942232	0.96435	1	0.634062	0.59482
	ENSG00000240674	0.284212	0.860723	1	0.945826	1.13236
MYL6P4	ENSG00000240677	0	1	1	0	0
H4P1	ENSG00000240680	NA	NA	NA	0	0
ISY1	ENSG00000240682	-0.0181419	0.867747	1	508.071	502.03
	ENSG00000240684	NA	NA	NA	0	0
	ENSG00000240687	0.871811	0.843195	1	0	0.268769
RN7SL538P	ENSG00000240692	0	1	1	0	0
PNMA2	ENSG00000240694	0.497587	5.47145e-08	1.49638e-06	526.069	742.704
	ENSG00000240695	0.918372	0.433184	1	1.60622	3.04374
RPS2P39	ENSG00000240698	NA	NA	NA	0	0
KLF7P1	ENSG00000240704	NA	NA	NA	0	0
LINC01168	ENSG00000240707	NA	NA	NA	0	0
LINC02030	ENSG00000240708	-0.0899465	0.979983	1	0.311763	0.268769
	ENSG00000240710	0.711587	0.575338	1	1.89428	3.05399
RN7SL860P	ENSG00000240713	NA	NA	NA	0	0
RN7SL851P	ENSG00000240718	0.871811	0.843195	1	0	0.268769
LRRD1	ENSG00000240720	0.286599	0.000790289	0.00837623	1770.55	2158.72
RPS4XP15	ENSG00000240721	0	1	1	0	0
RN7SL382P	ENSG00000240723	-1.95801	0.392472	1	0.647228	0
RPS12P15	ENSG00000240724	NA	NA	NA	0	0
	ENSG00000240729	0.665909	0.654009	1	0.958991	1.5389
	ENSG00000240731	-0.227601	0.45705	1	32.6268	27.8548
RN7SL502P	ENSG00000240733	0.764764	0.786385	1	0.311763	0.577786
	ENSG00000240738	NA	NA	NA	0	0
	ENSG00000240739	0.838118	0.780913	1	0.324929	0.618033
KRBOX1	ENSG00000240747	0.871801	0.843197	1	0	0.309016
RN7SL559P	ENSG00000240750	0.560561	0.653997	1	1.59305	2.32818
	ENSG00000240751	0.908779	0.516213	1	1.28392	2.40867
	ENSG00000240752	1.75445	0.688019	1	0	0.59482
ERLEC1P1	ENSG00000240755	-0.395133	0.402654	1	13.4575	10.2683
	ENSG00000240758	0.293823	0.215565	0.767392	61.3386	75.0986
RPS27P21	ENSG00000240759	0.871814	0.806351	1	0	0.268769
RPL31P56	ENSG00000240760	NA	NA	NA	0	0
	ENSG00000240761	-1.5708	0.373815	1	0.958991	0.309016
PCDHGC5	ENSG00000240764	0.0246364	0.777472	1	2309.16	2349.45
PLCXD2-AS1	ENSG00000240766	0.871811	0.843195	1	0	0.326051
RN7SL288P	ENSG00000240767	NA	NA	NA	0	0
C21orf91-OT1	ENSG00000240770	0.818318	0.27995	0.90241	5.08565	8.88295
ARHGEF25	ENSG00000240771	0.353836	0.00079211	0.00838849	309.054	395.152
RN7SL776P	ENSG00000240772	NA	NA	NA	0	0
	ENSG00000240774	NA	NA	NA	0	0
	ENSG00000240775	NA	NA	NA	0	0
	ENSG00000240776	0.226507	0.870764	1	1.28129	1.49866
	ENSG00000240777	0.871811	0.843195	1	0	0.268769
RPL36AP21	ENSG00000240785	1.44919	0.650157	1	0.324929	0.944083
	ENSG00000240787	0	1	1	0	0
	ENSG00000240790	-1.05174	0.764095	1	0.311763	0
MTND4LP7	ENSG00000240791	0.836245	0.762857	1	0.324929	0.618033
	ENSG00000240792	0.84238	0.834344	1	0.324929	0.618033
UBA52P8	ENSG00000240793	0.37827	0.711899	1	2.55467	3.33572
MTND2P14	ENSG00000240796	0.871811	0.843195	1	0	0.268769
NA	ENSG00000240800	NA	NA	NA	0	0
	ENSG00000240801	0.376013	0.000864428	0.00903269	31429	40787.2
RN7SL231P	ENSG00000240803	NA	NA	NA	0	0
NPM1P28	ENSG00000240804	NA	NA	NA	0	0
	ENSG00000240808	0.821581	0.597534	1	1.57198	2.74497
CAP1P1	ENSG00000240809	-0.893237	0.434489	1	2.22975	1.21285
	ENSG00000240813	1.83464	0.597665	1	0	0.635067
RPL9P25	ENSG00000240821	0.083885	0.908081	1	4.47003	4.69042
RN7SL23P	ENSG00000240823	0.210142	0.851165	1	2.21921	2.49942
MTND3P7	ENSG00000240824	NA	NA	NA	0	0
	ENSG00000240827	NA	NA	NA	0	0
RPL21P4	ENSG00000240828	0.24091	0.805754	1	2.56521	3.05459
HCG17	ENSG00000240833	NA	NA	NA	0	0
RN7SL77P	ENSG00000240837	-0.0899506	0.978162	1	0.311763	0.326051
	ENSG00000240842	NA	NA	NA	0	0
RPL23AP1	ENSG00000240845	NA	NA	NA	0	0
RPS15P9	ENSG00000240846	NA	NA	NA	0	0
RN7SL497P	ENSG00000240847	NA	NA	NA	0	0
PEDS1	ENSG00000240849	-0.0875159	0.359061	1	674.126	635.378
RN7SL328P	ENSG00000240853	0.763489	0.795858	1	0.311763	0.577786
PSMC2P1	ENSG00000240854	-0.783091	0.471502	1	2.55467	1.46459
RDH14	ENSG00000240857	0.144403	0.20352	0.738688	232.626	256.949
	ENSG00000240859	-0.468297	0.63528	1	2.8796	2.05941
	ENSG00000240861	-0.0899495	0.976041	1	0.311763	0.268769
RN7SL645P	ENSG00000240863	NA	NA	NA	0	0
IGKV1-16	ENSG00000240864	NA	NA	NA	0	0
C1QTNF9-AS1	ENSG00000240868	NA	NA	NA	0	0
RN7SL128P	ENSG00000240869	0.350839	0.846577	1	0.96162	1.23607
RPL19P14	ENSG00000240870	0.871801	0.843197	1	0	0.268769
KRTAP4-7	ENSG00000240871	0	1	1	0	0
RPS29P22	ENSG00000240873	-1.05174	0.71896	1	0.324929	0
	ENSG00000240874	1.21947	0.573027	1	0.636692	1.48162
LINC00886	ENSG00000240875	-0.117065	0.79448	1	14.11	13.0943
RN7SL521P	ENSG00000240877	0.116018	0.91556	1	1.91798	2.05941
	ENSG00000240881	NA	NA	NA	0	0
	ENSG00000240882	0.570191	0.563455	1	2.24028	3.34658
	ENSG00000240888	0.871811	0.843195	1	0	0.326051
NDUFB2-AS1	ENSG00000240889	-0.481228	0.0279322	0.167732	64.7838	46.1682
	ENSG00000240890	0.446211	0.819758	1	0.634062	0.846555
PLCXD2	ENSG00000240891	0.316878	0.420039	1	19.4626	24.1057
LINC02042	ENSG00000240893	0	1	1	0	0
	ENSG00000240895	0	1	1	0	0
	ENSG00000240898	0.31478	0.522115	1	9.92801	12.3849
APOOP2	ENSG00000240902	NA	NA	NA	0	0
RN7SL798P	ENSG00000240905	NA	NA	NA	0	0
H2BP3	ENSG00000240912	0.871811	0.843195	1	0	0.268769
RPL15P2	ENSG00000240914	NA	NA	NA	0	0
	ENSG00000240915	1.83978	0.673212	1	0	0.635067
	ENSG00000240919	0.871812	0.810557	1	0	0.268769
LSAMP-AS1	ENSG00000240922	0	1	1	0	0
HCG17	ENSG00000240924	NA	NA	NA	0	0
RPS20P31	ENSG00000240925	0.908347	0.657854	1	0.636692	1.19582
RN7SL209P	ENSG00000240927	-0.508444	0.747467	1	1.28392	0.903836
NA	ENSG00000240929	0.871811	0.843195	1	0	0.268769
	ENSG00000240934	NA	NA	NA	0	0
PLGLA	ENSG00000240935	0	1	1	0	0
RN7SL554P	ENSG00000240936	NA	NA	NA	0	0
RN7SL591P	ENSG00000240940	NA	NA	NA	0	0
	ENSG00000240950	1.0405	0.49059	1	1.26022	2.57991
MTCO2P6	ENSG00000240951	NA	NA	NA	0	0
RPL4P1	ENSG00000240954	0.512901	0.809036	1	0.647228	0.927049
LY6G6F	ENSG00000240957	NA	NA	NA	0	0
ST13P14	ENSG00000240959	NA	NA	NA	0	0
	ENSG00000240960	NA	NA	NA	0	0
RN7SL415P	ENSG00000240961	NA	NA	NA	0	0
	ENSG00000240963	-0.277253	0.161999	0.632686	83.1231	68.3746
RN7SL751P	ENSG00000240964	0.461292	0.816661	1	0.634062	0.863589
RN7SL681P	ENSG00000240966	NA	NA	NA	0	0
RPL23AP64	ENSG00000240970	0.0561962	0.906601	1	13.4443	14.091
MIF	ENSG00000240972	-0.049278	0.665164	1	1528.64	1477.01
	ENSG00000240973	NA	NA	NA	0	0
RPS27AP10	ENSG00000240974	-0.0899493	0.975753	1	0.324929	0.309016
	ENSG00000240975	1.75445	0.688019	1	0	0.59482
RN7SL283P	ENSG00000240977	NA	NA	NA	0	0
NA	ENSG00000240979	-0.135479	0.685516	1	36.1272	32.705
	ENSG00000240980	NA	NA	NA	0	0
	ENSG00000240983	0	1	1	0	0
HOXA11-AS	ENSG00000240990	-1.188	0.195072	0.718008	4.13456	1.86495
RPL23AP67	ENSG00000240991	0.863693	0.60795	1	0.948455	1.71014
RPS23P4	ENSG00000240992	-1.05174	0.791592	1	0.322299	0
RN7SL459P	ENSG00000240993	0.871811	0.843195	1	0	0.309016
	ENSG00000240995	NA	NA	NA	0	0
	ENSG00000240996	-0.0847458	0.949137	1	1.60622	1.52187
RN7SL183P	ENSG00000240997	NA	NA	NA	0	0
RPL32P13	ENSG00000241002	-0.0899507	0.977901	1	0.324929	0.268769
	ENSG00000241003	NA	NA	NA	0	0
SEPTIN7P6	ENSG00000241007	0.777527	0.471264	1	1.91535	3.28312
	ENSG00000241008	0.871811	0.843195	1	0	0.268769
	ENSG00000241011	NA	NA	NA	0	0
GPR199P	ENSG00000241014	0.0857103	0.736652	1	42.1746	44.8983
TPM3P9	ENSG00000241015	0.0114888	0.944503	1	97.1093	97.9439
RCC2P5	ENSG00000241018	NA	NA	NA	0	0
RPL32P24	ENSG00000241020	0.0851888	0.822188	1	21.4464	22.9117
NIPA2P2	ENSG00000241022	NA	NA	NA	0	0
	ENSG00000241026	0	1	1	0	0
RPL29P24	ENSG00000241030	-0.774537	0.473274	1	2.56521	1.49866
RN7SL709P	ENSG00000241032	NA	NA	NA	0	0
	ENSG00000241035	1.75445	0.688019	1	0	0.59482
RN7SL335P	ENSG00000241037	NA	NA	NA	0	0
	ENSG00000241042	0	1	1	0	0
NA	ENSG00000241043	-0.147639	0.631818	1	26.5005	23.9227
RPL7P43	ENSG00000241045	0	1	1	0	0
	ENSG00000241048	NA	NA	NA	0	0
RPL23AP70	ENSG00000241052	0	1	1	0	0
HCG17	ENSG00000241053	NA	NA	NA	0	0
	ENSG00000241054	NA	NA	NA	0	0
	ENSG00000241057	-0.07256	0.85103	1	19.7691	18.5558
NSUN6	ENSG00000241058	0.134443	0.319312	0.977769	183.261	200.823
	ENSG00000241059	NA	NA	NA	0	0
RPL5P1	ENSG00000241061	0.598064	0.3799	1	6.71294	10.1537
RN7SL110P	ENSG00000241064	NA	NA	NA	0	0
RPL17P40	ENSG00000241067	-0.0899465	0.980048	1	0.324929	0.309016
	ENSG00000241069	0.417163	0.401333	1	10.9028	14.6285
	ENSG00000241073	1.12998	0.279103	0.900528	2.5573	5.56637
RN7SL813P	ENSG00000241074	NA	NA	NA	0	0
RPL22P2	ENSG00000241081	-0.995887	0.657391	1	0.647228	0.326051
RN7SL259P	ENSG00000241082	NA	NA	NA	0	0
NA	ENSG00000241084	NA	NA	NA	0	0
RPL17P44	ENSG00000241088	0	1	1	0	0
CYP51A1P1	ENSG00000241095	0.313976	0.849247	1	0.958991	1.18964
	ENSG00000241097	NA	NA	NA	0	0
LINC01994	ENSG00000241098	0.871801	0.843197	1	0	0.268769
PRICKLE2-AS2	ENSG00000241101	0.678746	0.838332	1	0.311763	0.537539
	ENSG00000241102	NA	NA	NA	0	0
RPL35AP11	ENSG00000241103	0.871811	0.843195	1	0	0.309016
CEACAMP10	ENSG00000241104	NA	NA	NA	0	0
	ENSG00000241105	NA	NA	NA	0	0
HLA-DOB	ENSG00000241106	-0.912999	0.234608	0.811919	5.10672	2.75176
PRICKLE2-AS1	ENSG00000241111	0.0639199	0.627549	1	200.662	209.719
RPL29P14	ENSG00000241112	-0.291354	0.811345	1	2.24291	1.8541
	ENSG00000241114	0.598131	0.53636	1	2.56521	3.86708
UGT1A9	ENSG00000241119	NA	NA	NA	0	0
HMGN1P8	ENSG00000241120	-0.647558	0.701715	1	0.958991	0.635067
KRTAP10-5	ENSG00000241123	NA	NA	NA	0	0
	ENSG00000241124	NA	NA	NA	0	0
YAE1	ENSG00000241127	0.281796	0.0257228	0.157112	223.953	272.655
OR14A2	ENSG00000241128	NA	NA	NA	0	0
RPL22P19	ENSG00000241129	-0.979042	0.669847	1	0.634062	0.268769
RPL32P30	ENSG00000241130	NA	NA	NA	0	0
LINC02032	ENSG00000241131	0.613687	0.642737	1	1.60359	2.47681
LY6G5B	ENSG00000241132	NA	NA	NA	0	0
BET1P1	ENSG00000241134	NA	NA	NA	0	0
LINC00881	ENSG00000241135	0	1	1	0	0
PAICSP6	ENSG00000241136	NA	NA	NA	0	0
RPL32P9	ENSG00000241143	NA	NA	NA	0	0
RN7SL728P	ENSG00000241144	NA	NA	NA	0	0
RPL7P41	ENSG00000241146	NA	NA	NA	0	0
ZNF722P	ENSG00000241149	NA	NA	NA	0	0
LINC02066	ENSG00000241151	0.90422	0.630234	1	0.634062	1.18964
RN7SL720P	ENSG00000241152	NA	NA	NA	0	0
ARHGAP31-AS1	ENSG00000241155	0.0899241	0.899527	1	5.41585	5.84042
RN7SL582P	ENSG00000241156	NA	NA	NA	0	0
RPL32P32	ENSG00000241157	-0.103818	0.934663	1	1.60359	1.48162
ADAMTS9-AS1	ENSG00000241158	0.529334	0.00819112	0.0614124	80.8855	117.084
RN7SL160P	ENSG00000241159	NA	NA	NA	0	0
RN7SL617P	ENSG00000241162	NA	NA	NA	0	0
LINC00877	ENSG00000241163	0.374881	0.42464	1	10.8633	14.1013
HLA-L	ENSG00000241166	NA	NA	NA	0	0
	ENSG00000241168	-0.0899518	0.976724	1	0.322299	0.326051
	ENSG00000241169	-0.0899495	0.976032	1	0.324929	0.309016
	ENSG00000241170	0.0747939	0.863488	1	14.0415	14.9129
RN7SL70P	ENSG00000241172	0	1	1	0	0
RN7SL570P	ENSG00000241174	NA	NA	NA	0	0
RN7SL494P	ENSG00000241175	NA	NA	NA	0	0
	ENSG00000241179	NA	NA	NA	0	0
	ENSG00000241180	-0.634129	0.347698	1	6.06308	3.9414
	ENSG00000241183	NA	NA	NA	0	0
	ENSG00000241185	0.562304	0.783313	1	0.647228	0.978152
TDGF1	ENSG00000241186	0.871816	0.800162	1	0	0.326051
	ENSG00000241187	1.47128	0.644055	1	0.322299	0.961118
RN7SL165P	ENSG00000241188	0.900845	0.777962	1	0.322299	0.652102
RN7SL191P	ENSG00000241198	NA	NA	NA	0	0
ZNF736P7Y	ENSG00000241200	NA	NA	NA	0	0
ZIC4-AS1	ENSG00000241202	0.296472	0.176538	0.670683	58.4643	71.8069
HMGN2P26	ENSG00000241203	NA	NA	NA	0	0
	ENSG00000241204	NA	NA	NA	0	0
	ENSG00000241207	NA	NA	NA	0	0
IQCJ-SCHIP1-AS1	ENSG00000241211	-1.05174	0.793043	1	0.311763	0
LINC02024	ENSG00000241213	-1.05174	0.764095	1	0.311763	0
SNAPC5P1	ENSG00000241216	NA	NA	NA	0	0
RN7SL809P	ENSG00000241217	0.13501	0.873276	1	3.5242	3.84387
CSP2	ENSG00000241218	0.421782	0.523522	1	5.43165	7.34525
	ENSG00000241219	0.527464	0.789247	1	0.647228	0.944083
	ENSG00000241220	NA	NA	NA	0	0
MTND4LP17	ENSG00000241221	NA	NA	NA	0	0
RN7SL39P	ENSG00000241223	0	1	1	0	0
C3orf85	ENSG00000241224	NA	NA	NA	0	0
NMTRS-TGA3-1	ENSG00000241225	NA	NA	NA	0	0
RN7SL836P	ENSG00000241226	NA	NA	NA	0	0
RN7SL553P	ENSG00000241227	NA	NA	NA	0	0
RPL12P31	ENSG00000241228	-0.0899508	0.972624	1	0.322299	0.268769
RN7SL443P	ENSG00000241229	0.871811	0.843195	1	0	0.268769
RN7SL801P	ENSG00000241230	0.871811	0.843195	1	0	0.268769
	ENSG00000241231	0.859979	0.736159	1	0.322299	0.635067
KRTAP5-8	ENSG00000241233	1.42354	0.585419	1	0.324929	0.927049
KRTAP4-16	ENSG00000241241	NA	NA	NA	0	0
RN7SL629P	ENSG00000241243	-0.0899493	0.975762	1	0.311763	0.309016
IGKV1D-16	ENSG00000241244	NA	NA	NA	0	0
RN7SL302P	ENSG00000241246	NA	NA	NA	0	0
RN7SL727P	ENSG00000241248	NA	NA	NA	0	0
RPL17P20	ENSG00000241250	NA	NA	NA	0	0
	ENSG00000241251	NA	NA	NA	0	0
CFB	ENSG00000241253	NA	NA	NA	0	0
NA	ENSG00000241254	0	1	1	0	0
	ENSG00000241255	0.468992	0.466079	1	6.39064	8.94144
	ENSG00000241257	NA	NA	NA	0	0
CRCP	ENSG00000241258	-0.143492	0.103487	0.459153	603.121	546.127
RPL17P19	ENSG00000241261	NA	NA	NA	0	0
	ENSG00000241269	0.775672	0.276085	0.894622	5.08565	8.61418
ENPP7P4	ENSG00000241278	0.192146	0.786586	1	5.44481	6.16119
	ENSG00000241280	-2.3288	0.0136719	0.0935245	6.0578	1.24692
	ENSG00000241281	0.839347	0.794197	1	0.324929	0.618033
RPL34P33	ENSG00000241282	0.871811	0.843195	1	0	0.268769
RPL29P25	ENSG00000241286	0.871811	0.843195	1	0	0.309016
LINC02614	ENSG00000241288	0.277619	0.367505	1	31.6625	38.2395
RN7SL791P	ENSG00000241291	NA	NA	NA	0	0
PPATP1	ENSG00000241293	0.769009	0.757679	1	0.324929	0.577786
IGKV2-24	ENSG00000241294	NA	NA	NA	0	0
ZBTB20-AS2	ENSG00000241295	NA	NA	NA	0	0
HLA-DMB	ENSG00000241296	NA	NA	NA	0	0
ACTG1P13	ENSG00000241305	NA	NA	NA	0	0
	ENSG00000241307	-0.0899507	0.972543	1	0.311763	0.326051
WWTR1-AS1	ENSG00000241313	-0.208016	0.165105	0.64103	244.937	211.513
SUCLG2-AS1	ENSG00000241316	0.215865	0.614911	1	13.0799	15.1531
	ENSG00000241317	-0.0734836	0.976959	1	0.647228	0.618033
WDR82P2	ENSG00000241318	-0.105296	0.950839	1	0.96162	0.886802
SETP6	ENSG00000241319	NA	NA	NA	0	0
CDRT1	ENSG00000241322	-0.317997	0.614358	1	7.65613	6.01723
	ENSG00000241324	0.330121	0.824183	1	0.958991	1.21285
	ENSG00000241326	0.315608	0.256268	0.855612	31.5967	39.2347
LINC02070	ENSG00000241328	NA	NA	NA	0	0
RN7SL385P	ENSG00000241333	-0.0899493	0.975747	1	0.324929	0.309016
RPL35AP33	ENSG00000241334	NA	NA	NA	0	0
LINC01487	ENSG00000241336	NA	NA	NA	0	0
RPL36A	ENSG00000241343	0.379261	0.00138357	0.0134985	3544.57	4610.71
RPL21P47	ENSG00000241344	NA	NA	NA	0	0
	ENSG00000241345	NA	NA	NA	0	0
SNRPCP11	ENSG00000241346	1.37419	0.556488	1	0.324929	0.886802
RN7SL466P	ENSG00000241347	NA	NA	NA	0	0
PMS2P11	ENSG00000241350	-0.110055	0.958332	1	0.647228	0.59482
IGKV3-11	ENSG00000241351	NA	NA	NA	0	0
	ENSG00000241352	0.35656	0.664817	1	4.1214	5.245
PPP1R2P4	ENSG00000241353	NA	NA	NA	0	0
	ENSG00000241354	0.643098	0.665106	1	0.958991	1.49866
OR5G3	ENSG00000241356	0.871801	0.843197	1	0	0.309016
	ENSG00000241357	-0.344772	0.219845	0.778036	45.0041	35.568
	ENSG00000241358	0	1	1	0	0
SYNPR-AS1	ENSG00000241359	0.871801	0.843197	1	0	0.326051
PDXP	ENSG00000241360	-0.346186	0.00455245	0.0375216	321.722	252.502
SLC25A24P1	ENSG00000241361	NA	NA	NA	0	0
RPL36AP43	ENSG00000241362	0.660188	0.548048	1	1.90482	3.03756
RPL7AP23	ENSG00000241367	NA	NA	NA	0	0
LINC01192	ENSG00000241369	0.871811	0.843195	1	0	0.268769
RPP21	ENSG00000241370	-0.313061	0.0483909	0.258043	148.345	119.964
LINC01997	ENSG00000241383	NA	NA	NA	0	0
	ENSG00000241385	NA	NA	NA	0	0
HLA-DOB	ENSG00000241386	NA	NA	NA	0	0
HNF1A-AS1	ENSG00000241388	0	1	1	0	0
RN7SL234P	ENSG00000241391	NA	NA	NA	0	0
RN7SL205P	ENSG00000241392	NA	NA	NA	0	0
HLA-DMA	ENSG00000241394	NA	NA	NA	0	0
RN7SL344P	ENSG00000241395	-0.0899463	0.979605	1	0.324929	0.309016
LINC00903	ENSG00000241397	NA	NA	NA	0	0
CD302	ENSG00000241399	0.540724	6.53309e-06	0.000122186	270.293	393.392
	ENSG00000241400	-1.05174	0.790489	1	0.322299	0
EGFL8	ENSG00000241404	-0.0353172	0.807703	1	185.479	181.331
RN7SL515P	ENSG00000241406	0	1	1	0	0
	ENSG00000241408	NA	NA	NA	0	0
	ENSG00000241409	0.235691	0.368593	1	48.8427	57.584
	ENSG00000241411	0.104224	0.812687	1	13.0825	14.078
RN7SL441P	ENSG00000241413	0.679422	0.83654	1	0.311763	0.537539
KRT8P13	ENSG00000241416	0.356638	0.833745	1	0.958991	1.24692
MCRIP2P1	ENSG00000241418	0.098932	0.820633	1	13.4127	14.37
RN7SL505P	ENSG00000241420	NA	NA	NA	0	0
RPL21P103	ENSG00000241423	NA	NA	NA	0	0
EEF1A1P25	ENSG00000241429	0.48498	0.633248	1	2.53888	3.55189
RPL37P6	ENSG00000241431	0.780609	0.401263	1	3.19401	5.5314
	ENSG00000241434	0.157215	0.789744	1	7.04577	7.90601
TDGF1P6	ENSG00000241438	-0.0899507	0.9742	1	0.311763	0.268769
	ENSG00000241439	0.871801	0.843197	1	0	0.268769
	ENSG00000241449	0	1	1	0	0
RPS27P22	ENSG00000241451	NA	NA	NA	0	0
	ENSG00000241456	-0.0750267	0.974321	1	0.647228	0.618033
PLSCR5-AS1	ENSG00000241457	NA	NA	NA	0	0
RPL7P19	ENSG00000241458	-0.0899492	0.975542	1	0.322299	0.326051
RN7SL182P	ENSG00000241461	-0.0899499	0.978012	1	0.322299	0.326051
	ENSG00000241462	-0.982285	0.678192	1	0.636692	0.309016
RPL39P38	ENSG00000241464	-0.0533759	0.980824	1	0.647228	0.635067
ATP5MF	ENSG00000241468	0.188482	0.102694	0.456424	1290.91	1471.49
LINC00635	ENSG00000241469	NA	NA	NA	0	0
PTPRG-AS1	ENSG00000241472	0.291662	0.0138056	0.094282	282.187	345.383
	ENSG00000241473	0	1	1	0	0
	ENSG00000241475	0	1	1	0	0
SSX2	ENSG00000241476	NA	NA	NA	0	0
HSPA8P9	ENSG00000241478	0.106362	0.918526	1	2.24291	2.42571
MECOM-AS1	ENSG00000241479	NA	NA	NA	0	0
ARHGAP8	ENSG00000241484	0.126612	0.80106	1	12.1709	13.3352
RN7SL586P	ENSG00000241487	NA	NA	NA	0	0
	ENSG00000241489	-0.21728	0.0156838	0.104514	508.707	437.121
	ENSG00000241490	-0.0526602	0.981326	1	0.647228	0.635067
	ENSG00000241493	0.244873	0.873016	1	1.26812	1.51569
	ENSG00000241494	0.587396	0.172235	0.659328	17.2882	26.0494
	ENSG00000241499	0.871811	0.843195	1	0	0.309016
	ENSG00000241505	1.08203	0.488512	1	0.958991	2.00213
PSMC1P1	ENSG00000241506	-0.0791767	0.87977	1	9.26498	8.86712
RPS15AP24	ENSG00000241511	0.651399	0.386039	1	4.14773	6.48106
	ENSG00000241520	0.481582	0.665981	1	1.90745	2.65423
RN7SL632P	ENSG00000241524	NA	NA	NA	0	0
	ENSG00000241525	0.213762	0.657645	1	10.8607	12.6243
	ENSG00000241526	NA	NA	NA	0	0
CA15P1	ENSG00000241527	-0.668089	0.712422	1	0.972157	0.618033
NA	ENSG00000241528	-0.924162	0.0111383	0.0792974	22.6935	11.9273
RN7SL767P	ENSG00000241529	0.871811	0.843195	1	0	0.268769
AGGF1P3	ENSG00000241532	0.458767	0.830799	1	0.634062	0.863589
CFB	ENSG00000241534	NA	NA	NA	0	0
CBX5P1	ENSG00000241535	0.719246	0.471796	1	2.56258	4.2272
	ENSG00000241537	0.353194	0.830203	1	0.969527	1.2531
	ENSG00000241539	NA	NA	NA	0	0
RN7SL369P	ENSG00000241542	NA	NA	NA	0	0
LINC02029	ENSG00000241544	-0.0662662	0.963687	1	1.28129	1.24692
	ENSG00000241546	0.871801	0.843197	1	0	0.326051
ACTG1P20	ENSG00000241547	0.313669	0.613962	1	6.07888	7.60317
GUSBP2	ENSG00000241549	-0.105627	0.865195	1	7.0247	6.48106
RN7SL41P	ENSG00000241550	NA	NA	NA	0	0
RN7SL58P	ENSG00000241552	NA	NA	NA	0	0
ARPC4	ENSG00000241553	-0.380243	0.000808726	0.00854058	1621.57	1245.15
	ENSG00000241556	0.697361	0.618594	1	1.27075	2.05323
ZBTB20-AS1	ENSG00000241560	0.743326	0.38759	1	3.50313	5.82278
RPL7P5	ENSG00000241562	0.90163	0.781152	1	0.322299	0.652102
CORT	ENSG00000241563	0.00950538	0.979932	1	18.5221	18.7397
IGKV2D-24	ENSG00000241566	NA	NA	NA	0	0
RN7SL338P	ENSG00000241568	0.529281	0.797436	1	0.647228	0.944083
PAQR9-AS1	ENSG00000241570	0.310638	0.626765	1	7.32856	9.00369
ATP5F1AP7	ENSG00000241571	NA	NA	NA	0	0
PRICKLE2-AS1	ENSG00000241572	-0.065583	0.850573	1	22.9473	21.7884
	ENSG00000241573	0	1	1	0	0
	ENSG00000241577	NA	NA	NA	0	0
RPL23AP8	ENSG00000241582	0	1	1	0	0
RN7SL482P	ENSG00000241587	0	1	1	0	0
RN7SL484P	ENSG00000241588	0.431693	0.681629	1	2.24028	3.03756
RPL17P37	ENSG00000241590	0.871811	0.843195	1	0	0.268769
	ENSG00000241592	0	1	1	0	0
	ENSG00000241593	1.24655	0.524021	1	0.634062	1.51569
KRTAP9-4	ENSG00000241595	NA	NA	NA	0	0
	ENSG00000241596	NA	NA	NA	0	0
	ENSG00000241597	-0.0738523	0.965666	1	0.956362	0.920871
KRTAP5-4	ENSG00000241598	NA	NA	NA	0	0
	ENSG00000241599	NA	NA	NA	0	0
RN7SL340P	ENSG00000241604	NA	NA	NA	0	0
	ENSG00000241607	-0.753163	0.411181	1	3.50313	2.05941
	ENSG00000241612	0.470664	0.414618	1	7.6456	10.5132
RN7SL618P	ENSG00000241613	NA	NA	NA	0	0
GOLGA2P6	ENSG00000241621	-0.0899515	0.973043	1	0.311763	0.268769
RARRES2P1	ENSG00000241622	-1.05174	0.763886	1	0.324929	0
RN7SL18P	ENSG00000241625	0	1	1	0	0
UBQLN4P1	ENSG00000241627	0.670489	0.431815	1	3.85441	6.1835
RN7SL316P	ENSG00000241631	-0.994973	0.641334	1	0.647228	0.309016
	ENSG00000241634	-0.458115	0.352492	1	13.0772	9.47837
UGT1A1	ENSG00000241635	NA	NA	NA	0	0
LINC01323	ENSG00000241636	NA	NA	NA	0	0
	ENSG00000241640	0	1	1	0	0
RPS23P6	ENSG00000241641	-0.0899507	0.977901	1	0.324929	0.268769
INMT	ENSG00000241644	0.382395	0.495722	1	8.96376	11.6756
CADM2-AS2	ENSG00000241648	NA	NA	NA	0	0
	ENSG00000241651	0.351293	0.790487	1	1.59568	2.00213
RN7SL253P	ENSG00000241652	0	1	1	0	0
RPL19P18	ENSG00000241654	NA	NA	NA	0	0
UBA52P7	ENSG00000241656	0	1	1	0	0
TRBV11-2	ENSG00000241657	NA	NA	NA	0	0
PPP1R2P6	ENSG00000241661	0	1	1	0	0
RN7SL418P	ENSG00000241665	NA	NA	NA	0	0
	ENSG00000241666	0.193935	0.874157	1	1.60622	1.86495
	ENSG00000241667	NA	NA	NA	0	0
RPL19P11	ENSG00000241668	NA	NA	NA	0	0
LINC01327	ENSG00000241669	NA	NA	NA	0	0
NA	ENSG00000241670	0	1	1	0	0
	ENSG00000241671	NA	NA	NA	0	0
RPS27P12	ENSG00000241673	NA	NA	NA	0	0
HLA-DMB	ENSG00000241674	NA	NA	NA	0	0
	ENSG00000241678	-0.979705	0.650656	1	0.634062	0.268769
	ENSG00000241679	0.401483	0.304385	0.95024	19.8139	26.2391
RPL31P49	ENSG00000241680	0.89019	0.366924	1	2.22975	4.11264
ADAMTS9-AS2	ENSG00000241684	0.284656	0.674938	1	5.11988	6.18908
ARPC1A	ENSG00000241685	-0.552393	1.64873e-14	1.04631e-12	1806.56	1231.32
	ENSG00000241690	-0.982177	0.685576	1	0.636692	0.268769
RN7SL704P	ENSG00000241693	1.42364	0.587204	1	0.324929	0.927049
GM2AP1	ENSG00000241695	NA	NA	NA	0	0
LINC02053	ENSG00000241696	NA	NA	NA	0	0
TMEFF1	ENSG00000241697	0.221946	0.0125948	0.0876189	433.591	505.818
HCG17	ENSG00000241701	NA	NA	NA	0	0
RN7SL265P	ENSG00000241709	NA	NA	NA	0	0
LY6G5B	ENSG00000241713	NA	NA	NA	0	0
VWFP1	ENSG00000241717	0.871801	0.843197	1	0	0.309016
	ENSG00000241720	0.240202	0.263648	0.871158	102.63	121.108
SUMO1P1	ENSG00000241721	NA	NA	NA	0	0
	ENSG00000241722	0.871811	0.843195	1	0	0.268769
	ENSG00000241723	0.901493	0.780592	1	0.322299	0.652102
	ENSG00000241728	0.145527	0.450231	1	76.0167	83.6936
NA	ENSG00000241732	0.785325	0.0503286	0.266208	15.3281	26.3246
FABP5P3	ENSG00000241735	-0.508593	0.735798	1	1.28392	0.903836
NA	ENSG00000241737	NA	NA	NA	0	0
ZNF90P1	ENSG00000241738	-0.0587294	0.976985	1	0.647228	0.635067
	ENSG00000241739	0.871811	0.843195	1	0	0.326051
RPL7AP30	ENSG00000241741	0.302403	0.485478	1	17.1986	21.0852
XACT	ENSG00000241743	NA	NA	NA	0	0
	ENSG00000241744	NA	NA	NA	0	0
RN7SL788P	ENSG00000241745	NA	NA	NA	0	0
	ENSG00000241746	0.912424	0.606192	1	0.958991	1.80767
RPSAP52	ENSG00000241749	-1.82365	6.10136e-05	0.000898982	20.1335	5.69179
	ENSG00000241754	NA	NA	NA	0	0
IGKV1-9	ENSG00000241755	NA	NA	NA	0	0
RN7SL83P	ENSG00000241756	NA	NA	NA	0	0
RN7SL714P	ENSG00000241757	NA	NA	NA	0	0
	ENSG00000241764	-0.305928	0.442833	1	18.8417	15.2228
RPS26P45	ENSG00000241765	-1.55861	0.453637	1	0.945826	0.268769
LINC01324	ENSG00000241767	NA	NA	NA	0	0
LINC00893	ENSG00000241769	0.119618	0.671746	1	40.2144	43.3771
	ENSG00000241770	-0.0984777	0.925474	1	2.22975	2.07644
	ENSG00000241772	-0.0153333	0.969062	1	18.2472	18.0953
NA	ENSG00000241774	1.7179	0.694391	1	0	0.577786
	ENSG00000241776	NA	NA	NA	0	0
	ENSG00000241777	NA	NA	NA	0	0
NA	ENSG00000241778	0	1	1	0	0
RPP21	ENSG00000241779	NA	NA	NA	0	0
NA	ENSG00000241781	0.579721	0.450286	1	4.14773	6.15501
	ENSG00000241782	-0.104796	0.918695	1	2.53888	2.34521
RN7SL390P	ENSG00000241785	1.7179	0.694391	1	0	0.577786
MTND4P16	ENSG00000241787	0.871811	0.843195	1	0	0.309016
COX6B1P2	ENSG00000241788	NA	NA	NA	0	0
RN7SL504P	ENSG00000241789	NA	NA	NA	0	0
ENO1P4	ENSG00000241790	-0.438994	0.0246219	0.151649	94.2876	69.1586
RN7SL817P	ENSG00000241791	NA	NA	NA	0	0
	ENSG00000241792	NA	NA	NA	0	0
SPRR2A	ENSG00000241794	NA	NA	NA	0	0
	ENSG00000241804	NA	NA	NA	0	0
RN7SL319P	ENSG00000241807	NA	NA	NA	0	0
RPS15AP34	ENSG00000241808	NA	NA	NA	0	0
	ENSG00000241809	1.00831	0.273498	0.889867	3.5242	7.13994
HMGN2P13	ENSG00000241810	0.84238	0.834344	1	0.324929	0.618033
	ENSG00000241815	NA	NA	NA	0	0
SCG5-AS1	ENSG00000241818	-1.05174	0.742273	1	0.324929	0
RN7SL170P	ENSG00000241821	NA	NA	NA	0	0
LY6G6F	ENSG00000241822	NA	NA	NA	0	0
RPL7P42	ENSG00000241825	-0.170129	0.925667	1	0.945826	0.806308
	ENSG00000241828	0.871811	0.843195	1	0	0.268769
RPL21P54	ENSG00000241829	0.494277	0.709649	1	1.28129	1.80767
CECR3	ENSG00000241832	1.11629	0.520415	1	0.945826	2.05323
RN7SL149P	ENSG00000241834	NA	NA	NA	0	0
ATP5PO	ENSG00000241837	0.202119	0.0330661	0.192035	1948.08	2240.26
	ENSG00000241838	NA	NA	NA	0	0
PLEKHO2	ENSG00000241839	-0.215232	0.0644709	0.322284	256.754	220.878
	ENSG00000241846	NA	NA	NA	0	0
C8orf58	ENSG00000241852	-0.477149	4.60666e-05	0.000697138	326.562	234.243
	ENSG00000241853	-0.175728	0.925434	1	0.948455	0.806308
ANOS2P	ENSG00000241859	0.364673	0.388953	1	16.0122	20.7269
	ENSG00000241860	0.437718	0.677655	1	2.22975	3.04374
GAPDHP50	ENSG00000241861	NA	NA	NA	0	0
RPP21	ENSG00000241863	NA	NA	NA	0	0
RN7SL401P	ENSG00000241866	NA	NA	NA	0	0
RN7SL434P	ENSG00000241868	0	1	1	0	0
RN7SL363P	ENSG00000241869	0	1	1	0	0
	ENSG00000241870	NA	NA	NA	0	0
TOMM22P6	ENSG00000241874	0.871811	0.843195	1	0	0.309016
	ENSG00000241877	NA	NA	NA	0	0
PISD	ENSG00000241878	-0.501764	2.91136e-07	7.03738e-06	406.808	287.047
KLF3P2	ENSG00000241879	NA	NA	NA	0	0
RPL23AP1	ENSG00000241880	NA	NA	NA	0	0
	ENSG00000241881	NA	NA	NA	0	0
	ENSG00000241882	NA	NA	NA	0	0
	ENSG00000241884	0.666699	0.873365	1	0.311763	0.537539
	ENSG00000241886	0.761271	0.554111	1	1.92061	3.23819
RPSAP37	ENSG00000241888	NA	NA	NA	0	0
	ENSG00000241889	0.733033	0.4235	1	2.55204	4.28448
RPL13P4	ENSG00000241890	0.463938	0.835044	1	0.649857	0.886802
RPL9P6	ENSG00000241891	NA	NA	NA	0	0
TPT1P3	ENSG00000241899	NA	NA	NA	0	0
NDUFS6P1	ENSG00000241905	NA	NA	NA	0	0
RPS20P4	ENSG00000241907	0.682399	0.507908	1	2.23237	3.58128
HLA-DOB	ENSG00000241910	NA	NA	NA	0	0
TRBVB	ENSG00000241911	0.68091	0.672986	1	0.956362	1.55594
	ENSG00000241912	0.794023	0.767822	1	0.322299	0.59482
RPS29P21	ENSG00000241913	0.871811	0.843195	1	0	0.326051
	ENSG00000241917	NA	NA	NA	0	0
	ENSG00000241921	NA	NA	NA	0	0
RPL14P3	ENSG00000241923	0.904156	0.624429	1	0.634062	1.18964
MTCO1P55	ENSG00000241926	-1.05174	0.71896	1	0.324929	0
	ENSG00000241929	NA	NA	NA	0	0
RPL35AP34	ENSG00000241932	0.871801	0.843197	1	0	0.268769
DENND6A-DT	ENSG00000241933	-0.0899507	0.974571	1	0.324929	0.309016
HOGA1	ENSG00000241935	-0.211141	0.775223	1	4.47003	3.82683
RN7SL517P	ENSG00000241939	-0.0564966	0.978604	1	0.647228	0.635067
RPL32P26	ENSG00000241941	0	1	1	0	0
RPS20P20	ENSG00000241942	-1.05174	0.701795	1	0.311763	0
RN7SL188P	ENSG00000241943	0.871811	0.843195	1	0	0.309016
PWP2	ENSG00000241945	-0.797864	0.465501	1	2.55204	1.42434
	ENSG00000241946	NA	NA	NA	0	0
HNRNPA1P24	ENSG00000241947	0.871811	0.843195	1	0	0.268769
RPL29P23	ENSG00000241950	0.290103	0.862794	1	0.958991	1.15557
	ENSG00000241954	-0.521965	0.542084	1	3.8228	2.63102
	ENSG00000241956	0.437563	0.638567	1	2.86381	3.88411
RN7SL76P	ENSG00000241959	1.44481	0.591128	1	0.324929	0.944083
	ENSG00000241961	NA	NA	NA	0	0
	ENSG00000241962	0.12163	0.227542	0.796957	369.022	401.858
RN7SL655P	ENSG00000241963	0.871811	0.843195	1	0	0.309016
RN7SL135P	ENSG00000241964	NA	NA	NA	0	0
RPS2P25	ENSG00000241965	NA	NA	NA	0	0
PI4KA	ENSG00000241973	-0.244594	0.0001642	0.00216517	1119.62	945.137
ELOCP19	ENSG00000241975	0.235501	0.552463	1	15.6767	18.5978
NA	ENSG00000241978	-0.180456	0.00848654	0.0631079	3165.67	2794.39
	ENSG00000241981	0	1	1	0	0
RN7SL566P	ENSG00000241983	0.344116	0.720683	1	2.54151	3.19177
RPL7AP2	ENSG00000241984	-0.427991	0.739847	1	1.59568	1.17261
WWTR1-IT1	ENSG00000241985	0.50274	0.604763	1	2.55467	3.63856
PRR34-AS1	ENSG00000241990	0.648376	0.423201	1	3.8228	6.01166
	ENSG00000241991	0	1	1	0	0
RN7SL831P	ENSG00000241992	NA	NA	NA	0	0
RPL38P1	ENSG00000241993	NA	NA	NA	0	0
RN7SL323P	ENSG00000241997	NA	NA	NA	0	0
	ENSG00000242001	NA	NA	NA	0	0
	ENSG00000242009	NA	NA	NA	0	0
	ENSG00000242012	NA	NA	NA	0	0
RN7SL26P	ENSG00000242014	NA	NA	NA	0	0
ALG1L15P	ENSG00000242017	0	1	1	0	0
KIR3DL3	ENSG00000242019	NA	NA	NA	0	0
RN7SL68P	ENSG00000242020	0.113554	0.921994	1	1.92061	2.05941
	ENSG00000242021	0.871811	0.843195	1	0	0.326051
OR12D3	ENSG00000242022	NA	NA	NA	0	0
HYPK	ENSG00000242028	-0.135273	0.538873	1	772.586	703.795
	ENSG00000242029	NA	NA	NA	0	0
	ENSG00000242034	1.4544	0.482804	1	0.623526	1.71014
	ENSG00000242036	NA	NA	NA	0	0
EGFL8	ENSG00000242038	NA	NA	NA	0	0
RPL23AP1	ENSG00000242039	NA	NA	NA	0	0
RPL35AP28	ENSG00000242041	0.871811	0.843195	1	0	0.268769
LINC01743	ENSG00000242042	0.860431	0.737995	1	0.322299	0.635067
	ENSG00000242044	NA	NA	NA	0	0
	ENSG00000242048	1.34092	0.627103	1	0.311763	0.863589
DNAJB8-AS1	ENSG00000242049	0	1	1	0	0
RPL10P7	ENSG00000242052	0	1	1	0	0
RPS4XP19	ENSG00000242058	-1.05174	0.740871	1	0.311763	0
RPS3AP49	ENSG00000242060	0.197935	0.830425	1	2.87697	3.30633
	ENSG00000242061	1.7179	0.694391	1	0	0.577786
MARK2P6	ENSG00000242062	0.84238	0.834344	1	0.324929	0.618033
RN7SL291P	ENSG00000242065	NA	NA	NA	0	0
RN7SL214P	ENSG00000242066	NA	NA	NA	0	0
RPL9P28	ENSG00000242067	-0.982627	0.656977	1	0.636692	0.268769
	ENSG00000242068	0.533037	0.428686	1	6.05517	8.81602
NPM1P17	ENSG00000242070	NA	NA	NA	0	0
RPL7AP6	ENSG00000242071	0.504406	0.228722	0.79992	15.624	22.051
	ENSG00000242072	NA	NA	NA	0	0
	ENSG00000242073	0.342514	0.224295	0.788745	34.8539	44.2786
IGKV1-33	ENSG00000242076	NA	NA	NA	0	0
	ENSG00000242078	NA	NA	NA	0	0
RN7SL318P	ENSG00000242079	0	1	1	0	0
	ENSG00000242080	NA	NA	NA	0	0
SLC5A4-AS1	ENSG00000242082	0.215574	0.738897	1	5.42902	6.32685
RPL7AP31	ENSG00000242083	0.361631	0.652354	1	3.51104	4.53622
RPS20P33	ENSG00000242085	0.81993	0.28313	0.90883	3.82543	6.69255
MUC20-OT1	ENSG00000242086	0.153548	0.0734088	0.355099	583.942	649.729
RPL36AP41	ENSG00000242087	0.702835	0.78105	1	0.311763	0.537539
	ENSG00000242088	-0.0899495	0.976041	1	0.311763	0.268769
HLA-DMB	ENSG00000242092	NA	NA	NA	0	0
FOXP1-IT1	ENSG00000242094	-0.604536	0.597773	1	2.24291	1.44137
	ENSG00000242097	NA	NA	NA	0	0
RPL9P32	ENSG00000242100	0.913798	0.324454	0.986964	2.55467	4.8282
RN7SL416P	ENSG00000242101	NA	NA	NA	0	0
RN7SL152P	ENSG00000242102	0	1	1	0	0
	ENSG00000242103	NA	NA	NA	0	0
LINC02618	ENSG00000242104	0.332487	0.84539	1	0.958991	1.21285
LINC01100	ENSG00000242107	NA	NA	NA	0	0
NPM1P23	ENSG00000242109	0	1	1	0	0
AMACR	ENSG00000242110	0.310144	0.0140227	0.0954625	174.835	216.593
TOPORSLP	ENSG00000242111	0	1	1	0	0
RN7SL124P	ENSG00000242113	0	1	1	0	0
MTFP1	ENSG00000242114	-0.327006	0.0334214	0.193875	139.857	111.208
RN7SL201P	ENSG00000242118	NA	NA	NA	0	0
	ENSG00000242119	NA	NA	NA	0	0
MDFIC2	ENSG00000242120	NA	NA	NA	0	0
RN7SL267P	ENSG00000242121	NA	NA	NA	0	0
	ENSG00000242123	NA	NA	NA	0	0
SNHG3	ENSG00000242125	-0.26579	0.000913325	0.00944568	918.017	763.337
RPL5P13	ENSG00000242134	-0.743992	0.687899	1	0.956362	0.537539
RPL17P2	ENSG00000242135	NA	NA	NA	0	0
	ENSG00000242136	0	1	1	0	0
RPL11P5	ENSG00000242137	0.67848	0.839043	1	0.311763	0.537539
	ENSG00000242138	NA	NA	NA	0	0
	ENSG00000242140	-0.982698	0.652676	1	0.636692	0.268769
SERBP1P3	ENSG00000242142	-0.0899494	0.975891	1	0.322299	0.326051
	ENSG00000242145	NA	NA	NA	0	0
LASTR	ENSG00000242147	-0.691068	0.692842	1	0.948455	0.577786
NA	ENSG00000242150	-0.360011	0.682842	1	3.52157	2.80286
DYNLL1P5	ENSG00000242151	NA	NA	NA	0	0
	ENSG00000242152	NA	NA	NA	0	0
OFD1P6Y	ENSG00000242153	NA	NA	NA	0	0
	ENSG00000242154	-0.0113557	0.995996	1	0.634062	0.652102
	ENSG00000242156	NA	NA	NA	0	0
RN7SL361P	ENSG00000242158	NA	NA	NA	0	0
ABCF2P1	ENSG00000242159	-1.57083	0.391783	1	0.958991	0.268769
	ENSG00000242162	0	1	1	0	0
	ENSG00000242163	NA	NA	NA	0	0
RN7SL222P	ENSG00000242165	NA	NA	NA	0	0
	ENSG00000242169	0.934786	0.599577	1	0.956362	1.84174
RN7SL329P	ENSG00000242170	0.439475	0.83235	1	0.636692	0.846555
ARHGDIG	ENSG00000242173	-0.679731	0.0809586	0.382989	19.1667	11.9614
RN7SL127P	ENSG00000242175	-0.0899505	0.973914	1	0.324929	0.326051
RPL39P31	ENSG00000242176	NA	NA	NA	0	0
MTND4P17	ENSG00000242178	NA	NA	NA	0	0
NA	ENSG00000242180	0.871811	0.843195	1	0	0.309016
RN7SL745P	ENSG00000242182	-1.93978	0.451436	1	0.634062	0
	ENSG00000242186	NA	NA	NA	0	0
	ENSG00000242190	0.932523	0.491342	1	1.29446	2.48299
CRYZL2P	ENSG00000242193	0.362625	0.146627	0.591065	47.2839	60.8205
SRRM1P2	ENSG00000242195	NA	NA	NA	0	0
	ENSG00000242197	NA	NA	NA	0	0
	ENSG00000242198	0.42413	0.57956	1	5.4132	7.17898
	ENSG00000242199	-0.0899493	0.975762	1	0.311763	0.309016
RN7SL215P	ENSG00000242201	NA	NA	NA	0	0
RPS26P35	ENSG00000242206	NA	NA	NA	0	0
HOXB-AS4	ENSG00000242207	-1.69528	0.0174495	0.114366	7.67456	2.28793
RPL5P29	ENSG00000242208	0.769009	0.757679	1	0.324929	0.577786
RPL32P12	ENSG00000242209	1.2485	0.740627	1	0.311763	0.806308
MTND3P6	ENSG00000242214	1.75445	0.688019	1	0	0.59482
RN7SL97P	ENSG00000242216	NA	NA	NA	0	0
TCP10L	ENSG00000242220	-0.00792986	0.986483	1	11.4921	11.4981
PSG2	ENSG00000242221	0	1	1	0	0
	ENSG00000242222	NA	NA	NA	0	0
HLA-L	ENSG00000242227	NA	NA	NA	0	0
RPS3AP14	ENSG00000242229	-0.0899491	0.97599	1	0.311763	0.268769
RN7SL594P	ENSG00000242236	0.871811	0.843195	1	0	0.326051
RN7SL306P	ENSG00000242241	-0.0899507	0.972555	1	0.324929	0.309016
NECTIN3-AS1	ENSG00000242242	0.546606	0.377491	1	7.02998	10.3194
ATP5MC1P3	ENSG00000242244	0.765324	0.782374	1	0.324929	0.577786
	ENSG00000242246	NA	NA	NA	0	0
ARFGAP3	ENSG00000242247	-0.212304	0.00647271	0.0503807	740.11	638.081
RPL7AP57	ENSG00000242248	NA	NA	NA	0	0
RN7SL20P	ENSG00000242251	0.871801	0.843197	1	0	0.309016
BGLAP	ENSG00000242252	-0.139133	0.715471	1	20.7755	18.8815
RPL39P34	ENSG00000242255	0.106724	0.864941	1	7.32593	7.7738
RN7SL57P	ENSG00000242256	NA	NA	NA	0	0
LINC00996	ENSG00000242258	NA	NA	NA	0	0
C22orf39	ENSG00000242259	-0.00314373	0.96521	1	889.517	887.052
	ENSG00000242261	-0.0985544	0.662138	1	63.6552	59.3228
	ENSG00000242262	0.513335	0.63043	1	2.58101	3.70202
PEG10	ENSG00000242265	0.744077	1.07509e-31	2.04048e-29	15754.1	26387.9
RN7SL456P	ENSG00000242266	NA	NA	NA	0	0
SKINT1L	ENSG00000242267	0.577992	0.49581	1	3.18611	4.7477
LINC02082	ENSG00000242268	0.72582	0.183103	0.686591	7.68246	12.7683
AK2P2	ENSG00000242272	0.768699	0.759644	1	0.311763	0.577786
RPL5P3	ENSG00000242276	1.12445	0.214023	0.764234	2.86381	6.24636
RPS3AP48	ENSG00000242278	0.871811	0.843195	1	0	0.268769
	ENSG00000242279	-0.165611	0.935175	1	0.636692	0.537539
SLC16A1P1	ENSG00000242280	0.871801	0.843197	1	0	0.309016
RN7SL159P	ENSG00000242281	NA	NA	NA	0	0
	ENSG00000242282	-0.234994	0.480873	1	27.8292	23.6307
RPL6P8	ENSG00000242285	0.679422	0.83654	1	0.311763	0.537539
BMS1P4-AGAP5	ENSG00000242288	0.0505616	0.794429	1	85.6462	88.7543
OR5V1	ENSG00000242289	NA	NA	NA	0	0
ZBTB20-AS5	ENSG00000242290	NA	NA	NA	0	0
RPL36AP51	ENSG00000242291	0.864022	0.753554	1	0.311763	0.635067
	ENSG00000242292	NA	NA	NA	0	0
RPS29P1	ENSG00000242293	NA	NA	NA	0	0
STAG3L5P	ENSG00000242294	-0.035094	0.813509	1	148.717	145.223
	ENSG00000242295	NA	NA	NA	0	0
DEFB109A	ENSG00000242296	0.921504	0.607694	1	0.647228	1.22989
	ENSG00000242299	0.652324	0.000318296	0.00386747	74.775	117.474
RPS26P52	ENSG00000242307	0.320508	0.840324	1	0.958991	1.19582
	ENSG00000242308	-0.0899506	0.977695	1	0.324929	0.309016
RPL12P32	ENSG00000242314	1.24385	0.477454	1	0.634062	1.51569
RN7SL685P	ENSG00000242315	0.871811	0.843195	1	0	0.326051
	ENSG00000242317	NA	NA	NA	0	0
	ENSG00000242318	1.7179	0.694391	1	0	0.577786
RPL21P126	ENSG00000242320	NA	NA	NA	0	0
RPL23AP40	ENSG00000242321	NA	NA	NA	0	0
	ENSG00000242324	NA	NA	NA	0	0
RPS12P31	ENSG00000242325	-1.9413	0.377511	1	0.634062	0
MCUR1P2	ENSG00000242326	NA	NA	NA	0	0
	ENSG00000242327	0.361372	0.769935	1	1.59568	2.01916
	ENSG00000242329	0.346212	0.836445	1	0.956362	1.22989
RN7SL683P	ENSG00000242330	NA	NA	NA	0	0
CFB	ENSG00000242335	NA	NA	NA	0	0
INHCAP	ENSG00000242337	0.340257	0.557034	1	7.33383	9.30713
BMS1P4	ENSG00000242338	-0.0375746	0.870105	1	60.0546	58.4127
LINC02025	ENSG00000242339	NA	NA	NA	0	0
RN7SL646P	ENSG00000242341	NA	NA	NA	0	0
RN7SL561P	ENSG00000242348	NA	NA	NA	0	0
NA	ENSG00000242349	0.150034	0.495522	1	55.0322	61.2324
FAM91A3P	ENSG00000242352	0.871811	0.843195	1	0	0.268769
RPL12P30	ENSG00000242353	0.596807	0.606613	1	1.60622	2.44274
NA	ENSG00000242357	0.871801	0.843197	1	0	0.326051
RPS21P4	ENSG00000242358	0.657036	0.442381	1	3.51894	5.62893
RN7SL272P	ENSG00000242360	0	1	1	0	0
HLA-DMA	ENSG00000242361	NA	NA	NA	0	0
CT47A2	ENSG00000242362	NA	NA	NA	0	0
	ENSG00000242364	NA	NA	NA	0	0
NDUFA5P5	ENSG00000242365	NA	NA	NA	0	0
UGT1A8	ENSG00000242366	NA	NA	NA	0	0
KCNAB1-AS1	ENSG00000242370	NA	NA	NA	0	0
IGKV1-39	ENSG00000242371	NA	NA	NA	0	0
EIF6	ENSG00000242372	-0.84899	4.84732e-17	3.85866e-15	1010.59	560.423
	ENSG00000242375	0.456116	0.847555	1	0.634062	0.863589
RN7SL741P	ENSG00000242381	NA	NA	NA	0	0
LINC00901	ENSG00000242385	NA	NA	NA	0	0
HLA-DMB	ENSG00000242386	NA	NA	NA	0	0
H2AC3P	ENSG00000242387	NA	NA	NA	0	0
RBMY1E	ENSG00000242389	NA	NA	NA	0	0
RPL6P9	ENSG00000242390	-1.05174	0.70428	1	0.311763	0
	ENSG00000242391	0.616209	0.754718	1	0.96162	1.46459
	ENSG00000242393	NA	NA	NA	0	0
	ENSG00000242396	-0.219532	0.271292	0.885923	83.0678	71.4365
RN7SL800P	ENSG00000242398	0.125573	0.912316	1	1.90482	2.07644
RPS20P23	ENSG00000242399	NA	NA	NA	0	0
	ENSG00000242405	0.369539	0.782873	1	1.60885	2.05941
	ENSG00000242407	1.75012	0.380119	1	0.634062	2.15076
	ENSG00000242411	NA	NA	NA	0	0
DBIL5P2	ENSG00000242412	0.300658	0.737531	1	2.87697	3.50078
RPL18P1	ENSG00000242417	NA	NA	NA	0	0
PCDHGC4	ENSG00000242419	0.0232731	0.788212	1	2334.39	2372.88
RPL12P36	ENSG00000242423	NA	NA	NA	0	0
CFAP20DC-AS1	ENSG00000242428	0.383532	0.689959	1	2.55204	3.36361
RN7SL274P	ENSG00000242430	NA	NA	NA	0	0
	ENSG00000242431	0	1	1	0	0
UPK3BP1	ENSG00000242435	0.474338	0.616722	1	2.55204	3.51782
RN7SL789P	ENSG00000242436	-1.05174	0.738593	1	0.311763	0
	ENSG00000242439	0.871811	0.843195	1	0	0.268769
LINC02046	ENSG00000242440	NA	NA	NA	0	0
GTF2A1L	ENSG00000242441	0.619891	0.68025	1	0.958991	1.45841
	ENSG00000242444	-0.0655764	0.964521	1	1.28129	1.24692
RPL7AP11	ENSG00000242445	0.22042	0.820329	1	2.55467	2.96324
MTCO3P38	ENSG00000242456	NA	NA	NA	0	0
RBBP4P2	ENSG00000242457	0.812783	0.387454	1	2.56521	4.50215
RPS15AP32	ENSG00000242461	NA	NA	NA	0	0
NA	ENSG00000242463	0	1	1	0	0
IGHJ5	ENSG00000242472	NA	NA	NA	0	0
KIR2DP1	ENSG00000242473	NA	NA	NA	0	0
	ENSG00000242474	0.49516	0.24686	0.837285	14.0573	19.8503
	ENSG00000242477	0.429507	0.536584	1	6.3564	8.52961
	ENSG00000242479	0.0127482	0.972266	1	20.1573	20.2965
RN7SL392P	ENSG00000242482	NA	NA	NA	0	0
RN7SL293P	ENSG00000242483	0	1	1	0	0
MRPL20	ENSG00000242485	-0.287118	0.00146239	0.014123	908.689	744.332
NA	ENSG00000242486	0.922341	0.648167	1	0.636692	1.21285
	ENSG00000242488	1.26325	0.550525	1	0.649857	1.56212
RN7SL37P	ENSG00000242493	-0.13401	0.952014	1	0.647228	0.577786
ARPIN	ENSG00000242498	0.0671578	0.41746	1	576.997	604.681
	ENSG00000242507	0.859979	0.736159	1	0.322299	0.635067
RN7SL156P	ENSG00000242509	NA	NA	NA	0	0
NDUFB4P1	ENSG00000242510	0	1	1	0	0
RPL23AP1	ENSG00000242511	NA	NA	NA	0	0
LINC01206	ENSG00000242512	0.371015	0.816928	1	0.958991	1.27013
UGT1A10	ENSG00000242515	NA	NA	NA	0	0
LINC00960	ENSG00000242516	-0.146596	0.437797	1	79.6331	71.9709
MAGEA5	ENSG00000242520	NA	NA	NA	0	0
KLHL6-AS1	ENSG00000242522	NA	NA	NA	0	0
OR2U2P	ENSG00000242524	NA	NA	NA	0	0
OR7E100P	ENSG00000242525	0.871811	0.843195	1	0	0.326051
	ENSG00000242527	-1.05174	0.764095	1	0.311763	0
AHCYP8	ENSG00000242529	NA	NA	NA	0	0
	ENSG00000242531	-0.08112	0.948566	1	1.59568	1.52187
IGKV2D-28	ENSG00000242534	NA	NA	NA	0	0
	ENSG00000242536	NA	NA	NA	0	0
MRE11P1	ENSG00000242537	0.871811	0.843195	1	0	0.326051
	ENSG00000242539	-0.399812	0.000265914	0.00331652	518.258	392.924
	ENSG00000242540	0.129331	0.527632	1	66.1335	72.5107
	ENSG00000242545	NA	NA	NA	0	0
RN7SL169P	ENSG00000242547	NA	NA	NA	0	0
SERPINB10	ENSG00000242550	-4.11827	0.0045511	0.037518	2.8796	0
POU5F1P6	ENSG00000242551	-0.124347	0.917442	1	1.91798	1.72718
MRPL42P4	ENSG00000242552	NA	NA	NA	0	0
	ENSG00000242553	0.541015	0.388449	1	7.34437	10.651
RN7SL144P	ENSG00000242559	0.871811	0.843195	1	0	0.268769
RN7SL797P	ENSG00000242560	NA	NA	NA	0	0
ATP5MGP5	ENSG00000242561	NA	NA	NA	0	0
DCAF13P1	ENSG00000242562	0.954264	0.642279	1	0.634062	1.24692
RN7SL372P	ENSG00000242565	NA	NA	NA	0	0
	ENSG00000242568	NA	NA	NA	0	0
RPL21P11	ENSG00000242571	0.668585	0.676537	1	0.958991	1.5389
ACTR3P3	ENSG00000242573	0	1	1	0	0
HLA-DMB	ENSG00000242574	0.517762	0.791633	1	0.634062	0.920871
TUBAP13	ENSG00000242575	0.843231	0.551301	1	1.58515	2.80843
	ENSG00000242578	-0.0899495	0.976032	1	0.324929	0.309016
IGKV1D-43	ENSG00000242580	NA	NA	NA	0	0
KMT5AP3	ENSG00000242583	0.84238	0.834344	1	0.324929	0.618033
	ENSG00000242586	NA	NA	NA	0	0
	ENSG00000242588	0.185662	0.337439	1	109.312	124.676
	ENSG00000242590	0.030864	0.851225	1	185.894	189.91
	ENSG00000242593	0.836202	0.762508	1	0.324929	0.618033
RPL26P26	ENSG00000242595	NA	NA	NA	0	0
MED28P8	ENSG00000242598	NA	NA	NA	0	0
CSAG4	ENSG00000242599	1.7179	0.694391	1	0	0.577786
MBL1P	ENSG00000242600	-0.336625	0.352508	1	20.44	16.2288
RPL35AP13	ENSG00000242602	0.160106	0.902562	1	1.59568	1.7736
RPS3AP34	ENSG00000242607	0.211217	0.763848	1	5.75658	6.70551
RPS23P5	ENSG00000242608	0.871811	0.843195	1	0	0.309016
CCDC137P	ENSG00000242609	0.871811	0.843195	1	0	0.309016
OR5BH1P	ENSG00000242610	NA	NA	NA	0	0
	ENSG00000242611	NA	NA	NA	0	0
DECR2	ENSG00000242612	-0.21512	0.266176	0.875423	110.517	94.7753
	ENSG00000242613	0	1	1	0	0
RN7SL164P	ENSG00000242614	NA	NA	NA	0	0
	ENSG00000242615	0.0578912	0.784845	1	60.6782	63.22
GNG10	ENSG00000242616	0.47642	0.00363812	0.0310144	154.809	215.726
	ENSG00000242618	NA	NA	NA	0	0
	ENSG00000242622	0.308769	0.399317	1	25.5757	31.7689
	ENSG00000242628	0.22223	0.70156	1	8.28229	9.73689
NA	ENSG00000242631	0.186132	0.532705	1	36.0746	41.0848
RPS24P16	ENSG00000242634	1.83162	0.436181	1	0.322299	1.22989
RPS14P7	ENSG00000242635	NA	NA	NA	0	0
RPL21P129	ENSG00000242636	0	1	1	0	0
RN7SL294P	ENSG00000242638	NA	NA	NA	0	0
RPS29P11	ENSG00000242640	0	1	1	0	0
LINC00971	ENSG00000242641	NA	NA	NA	0	0
RN7SL292P	ENSG00000242650	-1.05174	0.793043	1	0.311763	0
RN7SL862P	ENSG00000242651	0	1	1	0	0
RN7SL132P	ENSG00000242653	NA	NA	NA	0	0
RPL32P14	ENSG00000242654	NA	NA	NA	0	0
RN7SL581P	ENSG00000242657	NA	NA	NA	0	0
	ENSG00000242659	0.00069992	0.998754	1	14.0099	14.0254
	ENSG00000242660	0.33163	0.83708	1	0.958991	1.21285
RPS3AP43	ENSG00000242661	0.767427	0.767946	1	0.311763	0.577786
	ENSG00000242667	0.763159	0.798372	1	0.324929	0.577786
RN7SL317P	ENSG00000242668	NA	NA	NA	0	0
RPL22P13	ENSG00000242670	-1.05174	0.746382	1	0.324929	0
LINC02010	ENSG00000242671	0.767437	0.767879	1	0.324929	0.577786
RN7SL167P	ENSG00000242673	NA	NA	NA	0	0
RPS16P9	ENSG00000242675	NA	NA	NA	0	0
RPL12P21	ENSG00000242683	-0.0899491	0.975523	1	0.324929	0.309016
HLA-DMA	ENSG00000242685	NA	NA	NA	0	0
PDE6B-AS1	ENSG00000242686	-0.218621	0.745585	1	7.07473	6.12154
NA	ENSG00000242687	-0.26816	0.0551809	0.285631	168.801	140.417
RN7SL304P	ENSG00000242688	NA	NA	NA	0	0
CNTF	ENSG00000242689	-0.339406	0.307996	0.95705	26.2098	20.7821
RPS27AP1	ENSG00000242692	-0.0859954	0.953247	1	1.28129	1.21285
RN7SL40P	ENSG00000242696	-0.0915019	0.959389	1	0.96162	0.903836
RPL5P12	ENSG00000242697	0.728163	0.1413	0.576798	137.564	228.019
RN7SL516P	ENSG00000242699	0.679442	0.836488	1	0.311763	0.537539
CCT4P1	ENSG00000242703	NA	NA	NA	0	0
ICE2P2	ENSG00000242705	0	1	1	0	0
RPS27AP9	ENSG00000242706	-0.0899493	0.975753	1	0.324929	0.309016
RN7SL362P	ENSG00000242707	0	1	1	0	0
RPL30P9	ENSG00000242709	NA	NA	NA	0	0
PSMB9	ENSG00000242711	NA	NA	NA	0	0
CCDC169	ENSG00000242715	0.597461	0.022289	0.140104	38.3465	58.1592
RN7SL806P	ENSG00000242719	-0.090152	0.955707	1	0.958991	0.903836
RPP21	ENSG00000242726	NA	NA	NA	0	0
	ENSG00000242727	NA	NA	NA	0	0
UQCRHP4	ENSG00000242728	NA	NA	NA	0	0
	ENSG00000242729	NA	NA	NA	0	0
FAM86LP	ENSG00000242731	NA	NA	NA	0	0
RTL5	ENSG00000242732	-0.176263	0.0853595	0.397976	357.079	316.096
RPSAP26	ENSG00000242735	0.158238	0.656807	1	20.7228	23.0012
TRBV1	ENSG00000242736	NA	NA	NA	0	0
	ENSG00000242737	-1.9572	0.370524	1	0.647228	0
LINC02005	ENSG00000242741	0.633918	0.6763	1	0.958991	1.48162
	ENSG00000242747	0.194441	0.800249	1	4.16089	4.73067
RPL23AP81	ENSG00000242748	0.0630603	0.896043	1	10.887	11.3495
NMTRQ-TTG12-1	ENSG00000242752	NA	NA	NA	0	0
	ENSG00000242753	0	1	1	0	0
RHOT1P3	ENSG00000242756	-1.05174	0.764095	1	0.311763	0
	ENSG00000242757	-1.05174	0.786097	1	0.311763	0
LINC00882	ENSG00000242759	0.745622	0.000114264	0.00157095	71.2271	119.461
RN7SL824P	ENSG00000242764	-1.05174	0.763886	1	0.324929	0
IGKV1D-17	ENSG00000242766	NA	NA	NA	0	0
ZBTB20-AS4	ENSG00000242767	-0.0899505	0.977609	1	0.324929	0.326051
	ENSG00000242768	0.871811	0.843195	1	0	0.326051
RN7SL432P	ENSG00000242769	NA	NA	NA	0	0
CD200R1L-AS1	ENSG00000242770	0.871811	0.843195	1	0	0.309016
TRBV5-2	ENSG00000242771	NA	NA	NA	0	0
	ENSG00000242775	NA	NA	NA	0	0
ZNF702P	ENSG00000242779	-0.325813	0.0847724	0.395913	125.02	99.7639
LINC02050	ENSG00000242781	NA	NA	NA	0	0
	ENSG00000242790	0.906475	0.532891	1	1.27075	2.38546
	ENSG00000242791	-0.426966	0.740992	1	1.59305	1.17261
	ENSG00000242793	0.871811	0.843195	1	0	0.309016
RN7SL299P	ENSG00000242794	NA	NA	NA	0	0
	ENSG00000242795	NA	NA	NA	0	0
GLYCTK-AS1	ENSG00000242797	0.027679	0.921756	1	34.2646	35.0381
	ENSG00000242798	-0.199798	0.703415	1	9.27552	8.06021
AP5Z1	ENSG00000242802	-0.273535	0.00434764	0.0360582	404.497	334.675
RPL26P31	ENSG00000242807	0	1	1	0	0
SOX2-OT	ENSG00000242808	0.737686	0.000325773	0.00393732	58.8286	98.1698
MRPL42P6	ENSG00000242810	0.871801	0.843197	1	0	0.309016
RN7SL229P	ENSG00000242811	-0.0899465	0.979983	1	0.311763	0.268769
	ENSG00000242814	-0.697538	0.683195	1	0.958991	0.577786
	ENSG00000242816	NA	NA	NA	0	0
RN7SL846P	ENSG00000242818	1.33751	0.682937	1	0.311763	0.863589
	ENSG00000242828	NA	NA	NA	0	0
RPS26P21	ENSG00000242829	-0.993011	0.669394	1	0.644599	0.268769
RPL7AP56	ENSG00000242834	NA	NA	NA	0	0
MTCO3P35	ENSG00000242836	-0.08995	0.978105	1	0.322299	0.309016
RPL21P13	ENSG00000242837	NA	NA	NA	0	0
KRT8P35	ENSG00000242841	0	1	1	0	0
ALDOAP1	ENSG00000242849	-0.104922	0.933109	1	1.92061	1.7736
RPL23AP68	ENSG00000242850	NA	NA	NA	0	0
ZNF709	ENSG00000242852	0.286868	0.0804921	0.38131	93.6562	114.184
RN7SL749P	ENSG00000242853	-0.108103	0.956068	1	0.647228	0.59482
DNM1P24	ENSG00000242854	NA	NA	NA	0	0
RN7SL496P	ENSG00000242855	NA	NA	NA	0	0
VN1R105P	ENSG00000242856	NA	NA	NA	0	0
	ENSG00000242858	0.871801	0.843197	1	0	0.326051
RN7SL180P	ENSG00000242860	NA	NA	NA	0	0
	ENSG00000242861	0.489385	0.250124	0.844306	13.4443	18.8551
RN7SL677P	ENSG00000242863	NA	NA	NA	0	0
RN7SL244P	ENSG00000242865	-0.281052	0.779505	1	2.86381	2.32818
STRC	ENSG00000242866	0.521213	0.807685	1	0.634062	0.920871
RBMY1B	ENSG00000242875	NA	NA	NA	0	0
RN7SL812P	ENSG00000242876	0.528328	0.611807	1	2.24291	3.19177
NA	ENSG00000242879	NA	NA	NA	0	0
	ENSG00000242880	NA	NA	NA	0	0
RPL5P11	ENSG00000242882	NA	NA	NA	0	0
IGHJ3	ENSG00000242887	NA	NA	NA	0	0
	ENSG00000242888	0.871801	0.843197	1	0	0.326051
RN7SL449P	ENSG00000242889	0.622741	0.702555	1	0.958991	1.46459
RN7SL413P	ENSG00000242893	0	1	1	0	0
RN7SL634P	ENSG00000242894	NA	NA	NA	0	0
RPL7P16	ENSG00000242899	0.911711	0.560583	1	0.958991	1.80767
FLNC-AS1	ENSG00000242902	-0.192548	0.163931	0.638043	434.498	379.627
AADACL2-AS1	ENSG00000242908	NA	NA	NA	0	0
	ENSG00000242911	NA	NA	NA	0	0
RN7SL384P	ENSG00000242912	NA	NA	NA	0	0
SNRPGP7	ENSG00000242915	NA	NA	NA	0	0
RPL21P104	ENSG00000242922	NA	NA	NA	0	0
NA	ENSG00000242924	NA	NA	NA	0	0
PLCH1-AS2	ENSG00000242925	0.678266	0.839615	1	0.311763	0.537539
RN7SL868P	ENSG00000242928	0	1	1	0	0
RPL7P49	ENSG00000242931	-0.107845	0.924014	1	1.90745	1.75039
RPL30P6	ENSG00000242936	NA	NA	NA	0	0
RPL12P7	ENSG00000242941	-1.05174	0.686083	1	0.322299	0
NKAIN1P1	ENSG00000242943	NA	NA	NA	0	0
RPL29P32	ENSG00000242945	NA	NA	NA	0	0
EPS15P1	ENSG00000242948	0.871811	0.843195	1	0	0.309016
ERVW-1	ENSG00000242950	0.314221	0.489467	1	13.7719	17.128
	ENSG00000242951	0.490602	0.419855	1	7.32593	10.2165
RPSAP3	ENSG00000242952	0.521022	0.806742	1	0.634062	0.920871
	ENSG00000242953	0	1	1	0	0
	ENSG00000242958	-2.30529	0.163906	0.638026	1.59305	0.309016
FTH1P23	ENSG00000242960	0.31286	0.618886	1	6.69449	8.28873
	ENSG00000242963	NA	NA	NA	0	0
	ENSG00000242968	-0.0562342	0.982975	1	0.636692	0.618033
	ENSG00000242970	-0.68414	0.695718	1	0.958991	0.59482
RN7SL233P	ENSG00000242971	-0.0970743	0.960533	1	0.636692	0.59482
	ENSG00000242973	0	1	1	0	0
RN7SL177P	ENSG00000242976	0.871811	0.843195	1	0	0.309016
PPIAP83	ENSG00000242978	NA	NA	NA	0	0
RPS15AP18	ENSG00000242979	0.529332	0.797679	1	0.647228	0.944083
CABYRP1	ENSG00000242983	NA	NA	NA	0	0
RN7SL50P	ENSG00000242985	NA	NA	NA	0	0
RPL21P99	ENSG00000242986	NA	NA	NA	0	0
RN7SL332P	ENSG00000242989	NA	NA	NA	0	0
RPL13AP23	ENSG00000242990	0	1	1	0	0
RPL7P40	ENSG00000242991	NA	NA	NA	0	0
FTH1P4	ENSG00000242992	-1.57281	0.399652	1	0.96162	0.268769
RPL32P25	ENSG00000242993	NA	NA	NA	0	0
	ENSG00000242995	0.871811	0.843195	1	0	0.268769
RN7SL379P	ENSG00000242998	NA	NA	NA	0	0
RN7SL239P	ENSG00000242999	-0.0518598	0.980803	1	0.644599	0.635067
LY6G6F	ENSG00000243003	NA	NA	NA	0	0
	ENSG00000243004	-0.077858	0.961802	1	0.958991	0.920871
RN7SL16P	ENSG00000243005	0	1	1	0	0
RPL12P35	ENSG00000243007	-0.0899495	0.972559	1	0.324929	0.309016
	ENSG00000243008	1.17841	0.318177	0.975908	1.60622	3.63856
RPP21	ENSG00000243009	NA	NA	NA	0	0
RN7SL266P	ENSG00000243011	NA	NA	NA	0	0
NA	ENSG00000243012	NA	NA	NA	0	0
PTMAP8	ENSG00000243014	0.871811	0.843195	1	0	0.326051
RN7SL737P	ENSG00000243015	0.29248	0.493785	1	16.0227	19.6744
	ENSG00000243016	NA	NA	NA	0	0
	ENSG00000243018	0.917434	0.441484	1	1.60885	3.04374
RPL7P39	ENSG00000243020	0	1	1	0	0
MARK3P3	ENSG00000243022	0	1	1	0	0
UBA52P3	ENSG00000243023	-0.0899467	0.980353	1	0.311763	0.268769
	ENSG00000243024	0.151759	0.898088	1	1.59568	1.75039
MTAPP1	ENSG00000243025	0.871811	0.843195	1	0	0.326051
RN7SL354P	ENSG00000243027	0	1	1	0	0
RN7SL635P	ENSG00000243029	0	1	1	0	0
GAPDHP47	ENSG00000243033	NA	NA	NA	0	0
RN7SL810P	ENSG00000243035	NA	NA	NA	0	0
	ENSG00000243038	0.871811	0.843195	1	0	0.268769
RBMY2FP	ENSG00000243040	NA	NA	NA	0	0
	ENSG00000243044	NA	NA	NA	0	0
FTHL18	ENSG00000243048	NA	NA	NA	0	0
RN7SL33P	ENSG00000243049	NA	NA	NA	0	0
RPL30P10	ENSG00000243050	NA	NA	NA	0	0
RN7SL269P	ENSG00000243051	0.871814	0.80649	1	0	0.309016
RPL31P58	ENSG00000243053	-0.0427375	0.979596	1	0.958991	0.961118
GK-AS1	ENSG00000243055	-0.0946802	0.90096	1	4.14773	3.88411
EIF4EBP3	ENSG00000243056	-0.0970405	0.656632	1	58.4405	54.8297
RPL39P33	ENSG00000243058	NA	NA	NA	0	0
RN7SL400P	ENSG00000243059	NA	NA	NA	0	0
	ENSG00000243062	NA	NA	NA	0	0
IGKV3-7	ENSG00000243063	NA	NA	NA	0	0
ABCC13	ENSG00000243064	NA	NA	NA	0	0
RN7SL842P	ENSG00000243066	NA	NA	NA	0	0
PSMB9	ENSG00000243067	NA	NA	NA	0	0
ARHGEF26-AS1	ENSG00000243069	0.437856	0.722851	1	1.59305	2.20804
	ENSG00000243071	0.871801	0.843197	1	0	0.309016
	ENSG00000243072	NA	NA	NA	0	0
PRAMEF4	ENSG00000243073	NA	NA	NA	0	0
RN7SL519P	ENSG00000243075	NA	NA	NA	0	0
	ENSG00000243081	NA	NA	NA	0	0
LINC00870	ENSG00000243083	-0.692275	0.701876	1	0.948455	0.577786
	ENSG00000243085	NA	NA	NA	0	0
	ENSG00000243089	-0.659798	0.703808	1	0.958991	0.618033
RPL32P2	ENSG00000243094	-0.142957	0.923756	1	1.27075	1.11532
RPL3P10	ENSG00000243095	NA	NA	NA	0	0
	ENSG00000243099	-2.53264	0.179826	0.679333	0.958991	0
RPS3P7	ENSG00000243101	-0.121209	0.957844	1	0.636692	0.577786
RN7SL452P	ENSG00000243103	1.22021	0.565386	1	0.649857	1.50483
MTND4LP14	ENSG00000243104	0.871811	0.843195	1	0	0.326051
	ENSG00000243107	-0.0818989	0.804211	1	28.1436	26.5273
NA	ENSG00000243113	0.413203	0.513938	1	6.07625	8.09428
RN7SL849P	ENSG00000243115	NA	NA	NA	0	0
	ENSG00000243116	-1.95987	0.452764	1	0.647228	0
	ENSG00000243122	NA	NA	NA	0	0
RN7SL643P	ENSG00000243124	NA	NA	NA	0	0
RN7SL807P	ENSG00000243125	NA	NA	NA	0	0
	ENSG00000243129	NA	NA	NA	0	0
PSG11	ENSG00000243130	NA	NA	NA	0	0
NA	ENSG00000243135	NA	NA	NA	0	0
RN7SL22P	ENSG00000243136	NA	NA	NA	0	0
PSG4	ENSG00000243137	NA	NA	NA	0	0
RPL23AP66	ENSG00000243141	NA	NA	NA	0	0
	ENSG00000243144	0	1	1	0	0
MRPL33	ENSG00000243147	0.262851	0.00475693	0.0389485	582.653	698.898
LINC02040	ENSG00000243149	NA	NA	NA	0	0
	ENSG00000243150	0.0330119	0.901214	1	36.7561	37.7729
SYPL1P1	ENSG00000243154	NA	NA	NA	0	0
	ENSG00000243155	-0.172144	0.366903	1	77.0784	68.5042
MICAL3	ENSG00000243156	0.014366	0.850319	1	987.124	997.459
	ENSG00000243160	0	1	1	0	0
	ENSG00000243164	NA	NA	NA	0	0
	ENSG00000243165	NA	NA	NA	0	0
RPS10P28	ENSG00000243167	0.859979	0.736159	1	0.322299	0.635067
	ENSG00000243171	NA	NA	NA	0	0
RN7SL861P	ENSG00000243173	0.768719	0.759516	1	0.324929	0.577786
RPSAP36	ENSG00000243175	0.48315	0.731399	1	1.27338	1.7736
	ENSG00000243176	0.0431077	0.944386	1	6.40117	6.59562
	ENSG00000243179	NA	NA	NA	0	0
	ENSG00000243181	0.170579	0.716138	1	12.8102	14.4273
CCDC39-AS1	ENSG00000243187	-1.05174	0.740871	1	0.311763	0
HNRNPA1P17	ENSG00000243188	NA	NA	NA	0	0
HLA-DMA	ENSG00000243189	NA	NA	NA	0	0
PRKAR2B-AS1	ENSG00000243193	1.07355	0.541679	1	0.948455	1.97891
TUBBP11	ENSG00000243195	NA	NA	NA	0	0
TUSC7	ENSG00000243197	0.666699	0.873365	1	0.311763	0.537539
	ENSG00000243199	-0.000706949	0.998077	1	45.0357	44.7865
PPAN-P2RY11	ENSG00000243207	-0.2705	0.00351576	0.0301721	465.679	386.377
HLA-DMA	ENSG00000243215	NA	NA	NA	0	0
NA	ENSG00000243220	-0.982533	0.662408	1	0.636692	0.309016
	ENSG00000243224	-0.824305	0.39054	1	3.21244	1.83089
	ENSG00000243225	NA	NA	NA	0	0
RN7SL55P	ENSG00000243227	-0.0899464	0.979765	1	0.322299	0.326051
	ENSG00000243230	-0.171683	0.486394	1	54.5414	48.2431
PCDHAC2	ENSG00000243232	0.411379	3.90764e-05	0.000603835	670.153	891.731
	ENSG00000243234	-0.672461	0.575159	1	1.91798	1.21285
GSTA9P	ENSG00000243236	NA	NA	NA	0	0
IGKV2-30	ENSG00000243238	NA	NA	NA	0	0
	ENSG00000243243	-0.743909	0.427448	1	3.49787	2.09348
STON1	ENSG00000243244	0.522445	7.34927e-09	2.33017e-07	474.027	681.523
	ENSG00000243245	NA	NA	NA	0	0
RPS6P16	ENSG00000243250	-1.65465	0.255842	0.854879	1.91535	0.635067
NA	ENSG00000243251	-0.557651	0.0162164	0.10747	69.93	47.4885
	ENSG00000243252	NA	NA	NA	0	0
RN7SL350P	ENSG00000243254	-1.05174	0.766137	1	0.322299	0
RPL30P14	ENSG00000243256	0.456171	0.847186	1	0.634062	0.863589
MTCO2P29	ENSG00000243257	NA	NA	NA	0	0
RN7SL558P	ENSG00000243260	-0.10873	0.907334	1	2.87697	2.63719
IGKV2D-29	ENSG00000243264	NA	NA	NA	0	0
RPL23AP55	ENSG00000243265	0	1	1	0	0
RN7SL614P	ENSG00000243267	0.378305	0.831883	1	0.958991	1.27013
	ENSG00000243273	NA	NA	NA	0	0
RN7SL571P	ENSG00000243274	NA	NA	NA	0	0
	ENSG00000243276	NA	NA	NA	0	0
PRAF2	ENSG00000243279	0.0107959	0.967074	1	353.67	356.609
	ENSG00000243280	-0.0899465	0.980048	1	0.324929	0.309016
VSIG8	ENSG00000243284	0.225514	0.749803	1	5.10146	5.96056
	ENSG00000243286	NA	NA	NA	0	0
RPS17P14	ENSG00000243287	0.940194	0.64813	1	0.634062	1.22989
AGAP13P	ENSG00000243289	0.77077	0.74677	1	0.311763	0.577786
IGKV1-12	ENSG00000243290	NA	NA	NA	0	0
	ENSG00000243295	NA	NA	NA	0	0
	ENSG00000243296	-1.05174	0.684102	1	0.311763	0
RPL31P61	ENSG00000243297	-0.0907293	0.952843	1	0.958991	0.903836
NA	ENSG00000243300	1.75445	0.688019	1	0	0.59482
	ENSG00000243302	0.256167	0.317248	0.974405	61.7399	74.0685
	ENSG00000243303	-1.05174	0.742587	1	0.322299	0
	ENSG00000243304	-0.480178	0.718373	1	1.59305	1.07508
	ENSG00000243305	-0.358399	0.528132	1	8.96901	7.0997
POM121L6P	ENSG00000243307	-0.186455	0.937987	1	0.636692	0.537539
	ENSG00000243312	0.0537955	0.943664	1	4.77388	4.86784
RN7SL285P	ENSG00000243313	1.7179	0.694391	1	0	0.577786
	ENSG00000243314	NA	NA	NA	0	0
GUCY2GP	ENSG00000243316	NA	NA	NA	0	0
STMP1	ENSG00000243317	0.306049	3.97796e-05	0.000613211	720.52	890.68
FGF14-IT1	ENSG00000243319	1.42362	0.586741	1	0.324929	0.927049
LINC01998	ENSG00000243321	0.793643	0.787181	1	0.311763	0.59482
PTPRVP	ENSG00000243323	0.248099	0.746238	1	4.45686	5.245
	ENSG00000243328	NA	NA	NA	0	0
RN7SL174P	ENSG00000243333	NA	NA	NA	0	0
KCTD7	ENSG00000243335	-0.0539408	0.479098	1	924.434	889.881
HLA-J	ENSG00000243336	NA	NA	NA	0	0
RN7SL307P	ENSG00000243338	NA	NA	NA	0	0
RN7SL738P	ENSG00000243339	0.545072	0.654341	1	1.59568	2.28793
	ENSG00000243345	NA	NA	NA	0	0
RN7SL601P	ENSG00000243346	NA	NA	NA	0	0
LINC02045	ENSG00000243347	NA	NA	NA	0	0
	ENSG00000243349	0.871815	0.802573	1	0	0.326051
NA	ENSG00000243350	-0.0899509	0.974741	1	0.311763	0.268769
RN7SL8P	ENSG00000243352	NA	NA	NA	0	0
RPS29P19	ENSG00000243353	-0.0899467	0.980353	1	0.311763	0.268769
	ENSG00000243355	NA	NA	NA	0	0
RN7SL815P	ENSG00000243359	-0.0899508	0.972505	1	0.324929	0.309016
EFNA4	ENSG00000243364	0.0250468	0.887359	1	90.7687	92.4874
RN7SL278P	ENSG00000243365	NA	NA	NA	0	0
RN7SL60P	ENSG00000243366	NA	NA	NA	0	0
MCCC1-AS1	ENSG00000243368	0.254679	0.437608	1	23.3144	27.813
RN7SL775P	ENSG00000243370	0.248146	0.857267	1	1.28129	1.5389
RN7SL173P	ENSG00000243373	0.871801	0.843197	1	0	0.309016
RN7SL72P	ENSG00000243374	NA	NA	NA	0	0
	ENSG00000243378	NA	NA	NA	0	0
RN7SL89P	ENSG00000243383	0	1	1	0	0
	ENSG00000243384	0.897253	0.303161	0.947722	2.87697	5.34252
	ENSG00000243385	0	1	1	0	0
RPL3P3	ENSG00000243388	0.304581	0.84225	1	0.958991	1.17261
	ENSG00000243389	0.408077	0.66567	1	2.87697	3.76955
RPL32P7	ENSG00000243396	0.670808	0.698304	1	0.958991	1.5389
RN7SL141P	ENSG00000243398	0	1	1	0	0
	ENSG00000243402	-1.57087	0.428722	1	0.958991	0.309016
	ENSG00000243403	0.719125	0.58155	1	1.28392	2.11669
RPL35AP32	ENSG00000243404	0.114763	0.860904	1	5.75658	6.17822
MRPS31P5	ENSG00000243406	-0.0141314	0.925529	1	126.217	124.91
PSMD6-AS1	ENSG00000243410	-0.113079	0.857033	1	7.65086	7.00157
TICAM2	ENSG00000243414	-0.256046	0.0764219	0.36594	152.094	127.014
	ENSG00000243415	0.645789	0.563245	1	1.93115	3.02053
RPS3AP18	ENSG00000243417	-0.982057	0.693693	1	0.636692	0.268769
RN7SL734P	ENSG00000243420	NA	NA	NA	0	0
RPL23AP49	ENSG00000243422	-0.075947	0.889032	1	9.26761	8.89034
	ENSG00000243423	-0.982798	0.646966	1	0.636692	0.268769
RN7SL107P	ENSG00000243424	NA	NA	NA	0	0
RN7SL454P	ENSG00000243426	NA	NA	NA	0	0
OR7E29P	ENSG00000243429	-1.05174	0.691198	1	0.311763	0
	ENSG00000243430	NA	NA	NA	0	0
RPL5P30	ENSG00000243431	0.350669	0.448546	1	11.8539	15.1831
	ENSG00000243433	-0.222294	0.758269	1	5.75395	5.05732
RN7SL370P	ENSG00000243437	0	1	1	0	0
LARP1BP2	ENSG00000243438	-1.05174	0.791592	1	0.322299	0
RN7SL352P	ENSG00000243439	NA	NA	NA	0	0
NA	ENSG00000243440	-1.05174	0.756711	1	0.322299	0
OR5V1	ENSG00000243441	NA	NA	NA	0	0
NA	ENSG00000243444	0.542534	4.91307e-06	9.40758e-05	540.37	787.567
	ENSG00000243445	0.329687	0.82082	1	0.958991	1.21285
RN7SL284P	ENSG00000243446	0.871811	0.843195	1	0	0.326051
C4orf48	ENSG00000243449	-0.804002	0.00380378	0.0322389	40.2908	23.1102
NA	ENSG00000243453	0.871801	0.843197	1	0	0.268769
RPS18P13	ENSG00000243455	0	1	1	0	0
IGKV1-5	ENSG00000243466	NA	NA	NA	0	0
INGX	ENSG00000243468	0.871811	0.843195	1	0	0.268769
RPL7P51	ENSG00000243469	NA	NA	NA	0	0
NAA80	ENSG00000243477	-0.101545	0.656709	1	62.5725	58.3407
AOX2P	ENSG00000243478	0.871801	0.843197	1	0	0.309016
MNX1-AS1	ENSG00000243479	NA	NA	NA	0	0
AMY2A	ENSG00000243480	NA	NA	NA	0	0
	ENSG00000243483	0	1	1	0	0
MIR1302-2HG	ENSG00000243485	0.871811	0.843195	1	0	0.326051
	ENSG00000243486	NA	NA	NA	0	0
RN7SL337P	ENSG00000243488	NA	NA	NA	0	0
KRTAP10-11	ENSG00000243489	NA	NA	NA	0	0
	ENSG00000243491	-1.05174	0.742538	1	0.322299	0
HLA-L	ENSG00000243492	NA	NA	NA	0	0
	ENSG00000243494	NA	NA	NA	0	0
GMFBP1	ENSG00000243495	0.871811	0.843195	1	0	0.268769
HLA-DOB	ENSG00000243496	NA	NA	NA	0	0
UBA52P5	ENSG00000243498	-0.376476	0.761296	1	1.91798	1.45841
RPS6P21	ENSG00000243499	NA	NA	NA	0	0
NA	ENSG00000243500	0	1	1	0	0
	ENSG00000243501	-0.277896	0.586214	1	13.6955	11.0672
	ENSG00000243503	NA	NA	NA	0	0
RPS23P1	ENSG00000243504	-0.133616	0.934253	1	0.958991	0.846555
RN7SL240P	ENSG00000243505	NA	NA	NA	0	0
	ENSG00000243507	NA	NA	NA	0	0
DNAJB6P7	ENSG00000243508	0.763148	0.79846	1	0.311763	0.577786
TNFRSF6B	ENSG00000243509	-0.796243	0.0691604	0.339516	20.1651	11.5378
RN7SL111P	ENSG00000243510	NA	NA	NA	0	0
RPL32P33	ENSG00000243514	NA	NA	NA	0	0
RPL12P40	ENSG00000243516	NA	NA	NA	0	0
	ENSG00000243517	0.662298	0.540443	1	2.57312	4.13028
	ENSG00000243518	NA	NA	NA	0	0
IGLVIVOR22-2	ENSG00000243519	0.768699	0.759644	1	0.311763	0.577786
RPL5P33	ENSG00000243521	0.871811	0.843195	1	0	0.268769
	ENSG00000243531	0	1	1	0	0
RN7SL19P	ENSG00000243532	NA	NA	NA	0	0
RPL32P20	ENSG00000243537	NA	NA	NA	0	0
RPS26P28	ENSG00000243538	0.113741	0.915399	1	2.25345	2.45977
RN7SL649P	ENSG00000243539	NA	NA	NA	0	0
RN7SL104P	ENSG00000243541	NA	NA	NA	0	0
WFDC6	ENSG00000243543	-1.55981	0.424805	1	0.945826	0.326051
RN7SL172P	ENSG00000243544	0	1	1	0	0
RN7SL108P	ENSG00000243546	NA	NA	NA	0	0
HNRNPKP4	ENSG00000243547	0.0638162	0.908344	1	9.92273	10.2909
RN7SL101P	ENSG00000243548	NA	NA	NA	0	0
RN7SL705P	ENSG00000243549	NA	NA	NA	0	0
LINC01214	ENSG00000243550	-0.0899465	0.980048	1	0.324929	0.309016
	ENSG00000243554	0.300108	0.269079	0.881846	46.4144	57.212
RN7SL364P	ENSG00000243560	-0.0900515	0.956221	1	0.958991	0.903836
RN7SL838P	ENSG00000243562	0.794511	0.747034	1	0.322299	0.59482
UPK3B	ENSG00000243566	-0.148598	0.914591	1	1.58252	1.38409
	ENSG00000243568	-0.112658	0.945624	1	1.26022	1.15557
CFB	ENSG00000243570	NA	NA	NA	0	0
LINC02017	ENSG00000243572	NA	NA	NA	0	0
	ENSG00000243574	0.76772	0.766011	1	0.311763	0.577786
RPS29P25	ENSG00000243581	NA	NA	NA	0	0
NA	ENSG00000243583	NA	NA	NA	0	0
	ENSG00000243584	0.871811	0.843195	1	0	0.309016
NA	ENSG00000243587	0.056497	0.902417	1	11.1751	11.578
RN7SL282P	ENSG00000243591	NA	NA	NA	0	0
RPL17P22	ENSG00000243592	-0.500885	0.742245	1	1.27075	0.903836
LINC02049	ENSG00000243593	NA	NA	NA	0	0
PSMB9	ENSG00000243594	NA	NA	NA	0	0
	ENSG00000243596	NA	NA	NA	0	0
RPL12P24	ENSG00000243601	1.2485	0.740627	1	0.311763	0.806308
RPL35AP26	ENSG00000243607	0.5234	0.722856	1	1.28392	1.86495
RPS2P44	ENSG00000243609	-1.05174	0.738593	1	0.311763	0
HLA-DOB	ENSG00000243612	NA	NA	NA	0	0
	ENSG00000243613	-0.159563	0.428676	1	84.9515	75.9002
	ENSG00000243620	0.197062	0.638121	1	14.3664	16.4867
	ENSG00000243621	0	1	1	0	0
SMIM34A	ENSG00000243627	NA	NA	NA	0	0
LINC00880	ENSG00000243629	-0.496474	0.738306	1	1.28129	0.920871
RN7SL542P	ENSG00000243633	NA	NA	NA	0	0
	ENSG00000243635	0.871811	0.843195	1	0	0.326051
	ENSG00000243636	NA	NA	NA	0	0
OR13C7	ENSG00000243641	0.871811	0.843195	1	0	0.309016
RN7SL526P	ENSG00000243642	-0.715623	0.568318	1	1.90745	1.11532
TSPY20P	ENSG00000243643	NA	NA	NA	0	0
IL10RB	ENSG00000243646	0.0856472	0.445987	1	228.071	241.822
	ENSG00000243648	0.888406	0.735577	1	0.322299	0.652102
CFB	ENSG00000243649	-0.51301	0.205549	0.743858	17.8827	12.488
RN7SL834P	ENSG00000243650	-0.821621	0.561192	1	1.60622	0.920871
	ENSG00000243655	0.871811	0.843195	1	0	0.268769
MTND5P16	ENSG00000243658	0.891015	0.642914	1	0.634062	1.17261
	ENSG00000243659	-0.119104	0.940878	1	1.27075	1.15557
ZNF487	ENSG00000243660	0.0805346	0.751796	1	44.6976	47.294
WBP1LP1	ENSG00000243661	NA	NA	NA	0	0
RPS4XP14	ENSG00000243663	0.399115	0.847874	1	0.634062	0.806308
RPS29P12	ENSG00000243664	NA	NA	NA	0	0
WDR92	ENSG00000243667	0.040084	0.742443	1	218.817	224.993
RPL34P23	ENSG00000243669	NA	NA	NA	0	0
RN7SL761P	ENSG00000243671	NA	NA	NA	0	0
RPS3AP40	ENSG00000243672	1.37246	0.616724	1	0.324929	0.886802
OR7E66P	ENSG00000243674	NA	NA	NA	0	0
RPL35AP9	ENSG00000243675	0.793619	0.788493	1	0.322299	0.59482
NME2	ENSG00000243678	-0.266097	0.00076148	0.00812536	3712.66	3086.85
	ENSG00000243679	-0.1068	0.708714	1	40.2223	37.1313
RPL37P23	ENSG00000243680	1.05029	0.304288	0.950083	2.88225	6.04633
RPLP1P11	ENSG00000243686	-0.0450429	0.935777	1	7.99686	7.71095
RPL35AP10	ENSG00000243687	0	1	1	0	0
LINC02027	ENSG00000243694	NA	NA	NA	0	0
	ENSG00000243695	NA	NA	NA	0	0
	ENSG00000243696	0.487312	2.97437e-07	7.16436e-06	1224.21	1715.93
	ENSG00000243697	-0.085434	0.91733	1	3.83859	3.63856
RN7SL598P	ENSG00000243700	NA	NA	NA	0	0
DUBR	ENSG00000243701	0.530216	3.78498e-06	7.40664e-05	225.583	325.996
RN7SL638P	ENSG00000243702	0.871811	0.843195	1	0	0.268769
RN7SL105P	ENSG00000243704	-1.05174	0.785066	1	0.324929	0
	ENSG00000243705	0	1	1	0	0
PLA2G4B	ENSG00000243708	-0.109631	0.494164	1	125.992	116.537
LEFTY1	ENSG00000243709	-0.791226	0.456807	1	2.55467	1.44137
CFAP57	ENSG00000243710	-0.778348	0.000729758	0.00782545	68.892	39.9838
RPL21P116	ENSG00000243711	0.667779	0.545933	1	1.91798	3.07781
CACNA2D3-AS1	ENSG00000243715	0.639818	0.246685	0.837038	8.32969	13.0092
NPIPB5	ENSG00000243716	0.104526	0.6927	1	79.3003	85.7196
HLA-DMA	ENSG00000243719	NA	NA	NA	0	0
RPL21P127	ENSG00000243720	NA	NA	NA	0	0
RPL23AP63	ENSG00000243721	-0.0431493	0.96359	1	3.19927	3.19237
RN7SL393P	ENSG00000243723	NA	NA	NA	0	0
TTC4	ENSG00000243725	-0.286061	0.00571959	0.0454067	503.973	413.236
OR5V1	ENSG00000243729	NA	NA	NA	0	0
RPL29P3	ENSG00000243730	1.09843	0.478679	1	0.958991	2.0362
	ENSG00000243733	NA	NA	NA	0	0
RN7SL181P	ENSG00000243738	-0.0780222	0.941727	1	2.56521	2.44892
RPLP0P2	ENSG00000243742	-0.0310393	0.898169	1	50.4779	49.201
	ENSG00000243744	-1.05174	0.763886	1	0.324929	0
EEF1A1P10	ENSG00000243746	-0.114593	0.939804	1	1.28392	1.17261
TMEM35B	ENSG00000243749	0.285407	0.154064	0.61119	68.0831	83.2087
HLA-L	ENSG00000243753	-0.0989919	0.611385	1	74.1041	69.0143
RPL35AP15	ENSG00000243758	0	1	1	0	0
ST13P15	ENSG00000243759	0.803778	0.440941	1	2.24028	3.91818
RPL32P4	ENSG00000243761	NA	NA	NA	0	0
	ENSG00000243762	-0.223434	0.19923	0.727822	113.713	97.0876
HOTTIP	ENSG00000243766	0	1	1	0	0
RN7SL65P	ENSG00000243770	0	1	1	0	0
	ENSG00000243771	NA	NA	NA	0	0
KIR2DL3	ENSG00000243772	NA	NA	NA	0	0
OSTCP1	ENSG00000243775	0	1	1	0	0
	ENSG00000243777	0.835279	0.754488	1	0.324929	0.618033
	ENSG00000243779	1.3042	0.545421	1	0.647228	1.61322
	ENSG00000243780	NA	NA	NA	0	0
	ENSG00000243781	0.705133	0.665551	1	0.958991	1.59618
RN7SL78P	ENSG00000243782	0.871811	0.843195	1	0	0.309016
JMJD7	ENSG00000243789	-0.0758892	0.688511	1	84.2885	79.6104
OR7E89P	ENSG00000243792	NA	NA	NA	0	0
SNRPCP10	ENSG00000243794	0	1	1	0	0
LINC02044	ENSG00000243795	0.624986	0.295893	0.933396	6.73401	10.4803
	ENSG00000243797	0.8174	0.634879	1	1.26022	2.1904
PEX5L-AS1	ENSG00000243799	-1.05174	0.766137	1	0.322299	0
RN7SL461P	ENSG00000243801	NA	NA	NA	0	0
	ENSG00000243802	-0.0904675	0.954126	1	0.958991	0.903836
LY6G6F	ENSG00000243804	NA	NA	NA	0	0
RPL7P18	ENSG00000243806	0.678746	0.838332	1	0.311763	0.537539
CFAP61-AS1	ENSG00000243810	NA	NA	NA	0	0
APOBEC3D	ENSG00000243811	-0.0964612	0.756345	1	25.5547	23.8654
	ENSG00000243813	NA	NA	NA	0	0
RN7SL189P	ENSG00000243817	NA	NA	NA	0	0
	ENSG00000243818	NA	NA	NA	0	0
RN7SL832P	ENSG00000243819	-0.940608	0.0677894	0.334468	12.8155	6.80154
	ENSG00000243822	NA	NA	NA	0	0
RPL12P6	ENSG00000243824	0.908959	0.470265	1	1.59305	2.99731
	ENSG00000243828	NA	NA	NA	0	0
	ENSG00000243829	0.159091	0.854629	1	3.19137	3.54103
	ENSG00000243830	0.914096	0.452931	1	1.59305	3.01435
	ENSG00000243831	NA	NA	NA	0	0
LINC02000	ENSG00000243832	NA	NA	NA	0	0
WDR86-AS1	ENSG00000243836	0.588796	0.0148728	0.100028	43.1836	65.07
PSMC1P7	ENSG00000243838	NA	NA	NA	0	0
RPL17P33	ENSG00000243844	0.871811	0.843195	1	0	0.326051
RN7SL30P	ENSG00000243845	-1.05174	0.786097	1	0.311763	0
RN7SL610P	ENSG00000243847	0.648343	0.678887	1	0.972157	1.52187
CFAP44-AS1	ENSG00000243849	0.561348	0.440337	1	4.47266	6.61266
ALDH7A1P3	ENSG00000243853	NA	NA	NA	0	0
RN7SL67P	ENSG00000243854	-0.131215	0.928427	1	1.27075	1.13236
RPL12P5	ENSG00000243855	NA	NA	NA	0	0
RN7SL551P	ENSG00000243856	NA	NA	NA	0	0
RPL5P17	ENSG00000243859	0.844266	0.272	0.887529	3.82543	6.87057
	ENSG00000243861	NA	NA	NA	0	0
RPS3AP50	ENSG00000243864	NA	NA	NA	0	0
RN7SL236P	ENSG00000243870	1.7179	0.694391	1	0	0.577786
RN7SL487P	ENSG00000243871	-0.399551	0.776911	1	1.60359	1.22989
RN7SL464P	ENSG00000243872	NA	NA	NA	0	0
HMGB1P36	ENSG00000243873	NA	NA	NA	0	0
HMGB1P38	ENSG00000243877	NA	NA	NA	0	0
RN7SL419P	ENSG00000243883	0	1	1	0	0
	ENSG00000243885	-1.05174	0.74859	1	0.324929	0
	ENSG00000243886	0.273911	0.870148	1	0.956362	1.13236
	ENSG00000243888	-0.150634	0.605244	1	38.3412	34.849
TRBV8-1	ENSG00000243889	NA	NA	NA	0	0
RPS3AP16	ENSG00000243894	0.871811	0.843195	1	0	0.309016
OR2A7	ENSG00000243896	-0.176986	0.927472	1	0.945826	0.806308
EGFL8	ENSG00000243897	NA	NA	NA	0	0
RN7SL320P	ENSG00000243900	-1.05174	0.742587	1	0.322299	0
ELFN2	ENSG00000243902	-0.43831	0.634117	1	3.18874	2.30496
	ENSG00000243903	NA	NA	NA	0	0
RPSAP5	ENSG00000243904	0	1	1	0	0
RN7SL679P	ENSG00000243905	NA	NA	NA	0	0
TUBA4B	ENSG00000243910	-0.651448	0.719119	1	0.972157	0.635067
RN7SL430P	ENSG00000243911	-1.05174	0.786097	1	0.311763	0
RPL5P14	ENSG00000243914	1.83978	0.673212	1	0	0.635067
THAP12P2	ENSG00000243915	1.3191	0.632736	1	0.311763	0.846555
	ENSG00000243916	0	1	1	0	0
EIF4BP8	ENSG00000243918	1.83464	0.597665	1	0	0.635067
RPS26P24	ENSG00000243920	NA	NA	NA	0	0
RPS24P18	ENSG00000243925	NA	NA	NA	0	0
TIPARP-AS1	ENSG00000243926	0.798037	0.253281	0.850269	4.80812	8.32898
MRPS6	ENSG00000243927	0.0775191	0.390057	1	656.063	692.264
	ENSG00000243929	NA	NA	NA	0	0
RPS12P21	ENSG00000243930	0.437656	0.838062	1	0.636692	0.846555
	ENSG00000243939	NA	NA	NA	0	0
ZNF512	ENSG00000243943	0.428268	1.78315e-08	5.29859e-07	960.141	1292.72
	ENSG00000243944	0.793605	0.789256	1	0.322299	0.59482
	ENSG00000243945	NA	NA	NA	0	0
RN7SL308P	ENSG00000243951	0.871811	0.843195	1	0	0.268769
	ENSG00000243953	-1.05174	0.671275	1	0.324929	0
RN7SL743P	ENSG00000243954	0.871811	0.843195	1	0	0.309016
GSTA1	ENSG00000243955	0.339858	0.820099	1	0.958991	1.22989
RN7SL647P	ENSG00000243957	NA	NA	NA	0	0
PSMB9	ENSG00000243958	NA	NA	NA	0	0
RN7SL684P	ENSG00000243959	NA	NA	NA	0	0
	ENSG00000243960	-0.269749	0.010673	0.0764415	436.207	361.575
PARAL1	ENSG00000243961	-1.05174	0.749026	1	0.324929	0
RPL23AP65	ENSG00000243964	0.807844	0.345203	1	3.18874	5.53698
NBPF5P	ENSG00000243967	NA	NA	NA	0	0
RN7SL402P	ENSG00000243968	NA	NA	NA	0	0
	ENSG00000243969	NA	NA	NA	0	0
PPIEL	ENSG00000243970	-0.0313754	0.96328	1	6.06045	5.8971
VTI1BP1	ENSG00000243974	0.944023	0.688744	1	0.644599	1.24692
RN7SL523P	ENSG00000243976	NA	NA	NA	0	0
H3P13	ENSG00000243977	1.31351	0.689701	1	0.311763	0.846555
RTL9	ENSG00000243978	0.418816	0.0552305	0.285815	53.318	71.1619
	ENSG00000243979	-0.0899493	0.975753	1	0.324929	0.309016
RN7SL702P	ENSG00000243980	NA	NA	NA	0	0
	ENSG00000243981	NA	NA	NA	0	0
ENO1P3	ENSG00000243986	0	1	1	0	0
RPS24P17	ENSG00000243988	0	1	1	0	0
ACY1	ENSG00000243989	-0.601005	0.000161172	0.00213486	122.35	80.5093
RN7SL447P	ENSG00000243991	NA	NA	NA	0	0
NA	ENSG00000243993	0.945486	0.664649	1	0.636692	1.23607
	ENSG00000243995	NA	NA	NA	0	0
	ENSG00000244000	NA	NA	NA	0	0
RPSAP39	ENSG00000244002	NA	NA	NA	0	0
RN7SL143P	ENSG00000244003	NA	NA	NA	0	0
RPS3AP19	ENSG00000244004	2.35635	0.507596	1	0	0.903836
NFS1	ENSG00000244005	-0.108853	0.394112	1	270.428	251.12
RN7SL799P	ENSG00000244006	NA	NA	NA	0	0
B3GAT3P1	ENSG00000244009	-1.57085	0.408364	1	0.958991	0.309016
RPL35P6	ENSG00000244018	0.530318	0.80251	1	0.647228	0.944083
RPS2P24	ENSG00000244019	0.871811	0.843195	1	0	0.309016
MT1HL1	ENSG00000244020	-0.0899463	0.979605	1	0.324929	0.309016
	ENSG00000244021	0.872988	0.666943	1	0.636692	1.15557
LARP7P4	ENSG00000244024	NA	NA	NA	0	0
KRTAP19-3	ENSG00000244025	NA	NA	NA	0	0
FAM86DP	ENSG00000244026	-0.202698	0.186057	0.694688	183.426	159.912
RPS3AP17	ENSG00000244031	NA	NA	NA	0	0
RN7SL228P	ENSG00000244033	NA	NA	NA	0	0
RN7SL424P	ENSG00000244034	NA	NA	NA	0	0
	ENSG00000244036	0.0548741	0.854963	1	32.1912	33.4522
DDOST	ENSG00000244038	-0.474875	9.88878e-10	3.60998e-08	3104.23	2232.86
	ENSG00000244039	0	1	1	0	0
IL12A-AS1	ENSG00000244040	-1.95684	0.361426	1	0.647228	0
LINC01011	ENSG00000244041	0.355075	0.267558	0.87863	24.6036	31.5074
RPS27P27	ENSG00000244043	NA	NA	NA	0	0
RN7SL735P	ENSG00000244044	0	1	1	0	0
TMEM199	ENSG00000244045	-0.259044	0.0244896	0.151019	297.64	248.154
RPS18P6	ENSG00000244048	-0.0899506	0.977769	1	0.311763	0.309016
DEFB109F	ENSG00000244050	0.786484	0.305797	0.953125	3.83859	6.63587
RPL5P24	ENSG00000244052	0.908054	0.615778	1	0.636692	1.19582
RPL13AP2	ENSG00000244053	-0.115784	0.94831	1	0.945826	0.863589
	ENSG00000244055	0.297655	0.139468	0.572276	60.4006	74.2558
RN7SL417P	ENSG00000244056	0.672522	0.521748	1	2.22975	3.54103
LCE3C	ENSG00000244057	NA	NA	NA	0	0
RPS2P41	ENSG00000244060	-0.089952	0.974481	1	0.324929	0.326051
	ENSG00000244061	-1.05174	0.740032	1	0.324929	0
	ENSG00000244062	NA	NA	NA	0	0
	ENSG00000244063	0.531708	0.708228	1	1.28129	1.88199
MARK2P17	ENSG00000244065	-1.05174	0.785066	1	0.324929	0
RN7SL148P	ENSG00000244066	NA	NA	NA	0	0
GSTA2	ENSG00000244067	NA	NA	NA	0	0
RPL9P33	ENSG00000244071	0.871811	0.843195	1	0	0.309016
RPS4XP6	ENSG00000244073	0.444911	0.638965	1	2.8796	3.93054
	ENSG00000244076	-1.57085	0.412159	1	0.958991	0.268769
RN7SL833P	ENSG00000244080	-0.982608	0.658003	1	0.636692	0.268769
	ENSG00000244081	NA	NA	NA	0	0
	ENSG00000244083	NA	NA	NA	0	0
	ENSG00000244086	0.763148	0.79846	1	0.311763	0.577786
RPL23AP44	ENSG00000244088	NA	NA	NA	0	0
HMGB1P30	ENSG00000244089	NA	NA	NA	0	0
RN7SL483P	ENSG00000244091	NA	NA	NA	0	0
SPRR2F	ENSG00000244094	1.42381	0.590226	1	0.324929	0.927049
RPS4XP17	ENSG00000244097	0.629986	0.51112	1	2.56521	4.00486
RPS23P3	ENSG00000244099	NA	NA	NA	0	0
HMGN1P10	ENSG00000244101	NA	NA	NA	0	0
RN7SL659P	ENSG00000244104	1.20357	0.614604	1	0.634062	1.45841
RN7SL250P	ENSG00000244107	NA	NA	NA	0	0
RN7SL508P	ENSG00000244112	-1.05174	0.742538	1	0.322299	0
	ENSG00000244113	NA	NA	NA	0	0
DNAJC25-GNG10	ENSG00000244115	0.450271	0.00477026	0.039042	163.44	223.7
IGKV2-28	ENSG00000244116	NA	NA	NA	0	0
PDCL3P4	ENSG00000244119	0.380673	0.513455	1	8.68095	11.3733
UGT1A7	ENSG00000244122	NA	NA	NA	0	0
ATP1B3-AS1	ENSG00000244124	0.182557	0.64368	1	18.2208	20.686
	ENSG00000244125	0.871811	0.843195	1	0	0.268769
LINC01322	ENSG00000244128	-1.57086	0.420751	1	0.958991	0.309016
UBE2Q2P9	ENSG00000244130	NA	NA	NA	0	0
RPSAP51	ENSG00000244131	-0.089951	0.972728	1	0.322299	0.309016
RPS12P20	ENSG00000244134	-0.195929	0.940676	1	0.636692	0.537539
	ENSG00000244137	0.341695	0.601879	1	6.6629	8.35627
RN7SL397P	ENSG00000244139	NA	NA	NA	0	0
ATP6V0CP2	ENSG00000244142	NA	NA	NA	0	0
	ENSG00000244144	-1.05174	0.740871	1	0.311763	0
	ENSG00000244146	NA	NA	NA	0	0
	ENSG00000244151	-0.429027	0.000117086	0.00160582	388.625	288.095
WWP1P1	ENSG00000244153	0.871811	0.843195	1	0	0.309016
CYP4F34P	ENSG00000244155	NA	NA	NA	0	0
EIF4E2P2	ENSG00000244157	1.72085	0.631899	1	0	0.577786
CALHM6-AS1	ENSG00000244158	-0.698925	0.680624	1	0.96162	0.577786
RPS27AP13	ENSG00000244159	0.32756	0.769075	1	1.90482	2.40249
FLNB-AS1	ENSG00000244161	-0.712345	3.1829e-07	7.64419e-06	198.298	120.908
P2RY11	ENSG00000244165	-0.22283	0.049073	0.261238	294.625	252.032
	ENSG00000244167	0	1	1	0	0
RN7SL120P	ENSG00000244169	NA	NA	NA	0	0
PBX2P1	ENSG00000244171	0.478239	0.659322	1	1.91798	2.65423
	ENSG00000244176	NA	NA	NA	0	0
PPIAP71	ENSG00000244183	NA	NA	NA	0	0
	ENSG00000244184	-0.0781771	0.940557	1	2.24028	2.15076
TMEM141	ENSG00000244187	-0.0668648	0.612044	1	204.566	195.173
	ENSG00000244192	0.856629	0.317135	0.974405	3.19664	5.84042
	ENSG00000244193	0.481596	0.838606	1	0.636692	0.886802
RN7SL218P	ENSG00000244194	NA	NA	NA	0	0
PPIAP15	ENSG00000244196	-0.641452	0.721744	1	0.958991	0.635067
RN7SL766P	ENSG00000244197	NA	NA	NA	0	0
ARHGEF35-AS1	ENSG00000244198	-0.508636	0.732477	1	1.28392	0.903836
EIF4EP3	ENSG00000244199	NA	NA	NA	0	0
FOXP1-AS1	ENSG00000244203	-0.982465	0.666739	1	0.636692	0.309016
C4A	ENSG00000244207	NA	NA	NA	0	0
NA	ENSG00000244211	0.724188	0.620468	1	1.27075	2.11051
ZFAND6P1	ENSG00000244213	1.4214	0.550406	1	0.324929	0.927049
NA	ENSG00000244214	NA	NA	NA	0	0
LINC02016	ENSG00000244215	0.406422	0.3972	1	10.5463	13.9171
RPS4XP10	ENSG00000244217	0.432312	0.855923	1	0.636692	0.846555
RN7SL81P	ENSG00000244218	-0.125008	0.785659	1	12.1551	11.2123
TMEM225B	ENSG00000244219	0.0434804	0.923532	1	13.4469	13.9068
OR7E121P	ENSG00000244222	NA	NA	NA	0	0
ILF2P1	ENSG00000244226	-0.0899494	0.975973	1	0.311763	0.268769
LRRC77P	ENSG00000244227	0.267913	0.88052	1	0.958991	1.13236
RPL26P35	ENSG00000244229	0.871814	0.80649	1	0	0.309016
RN7SL151P	ENSG00000244230	NA	NA	NA	0	0
CSPG4P2Y	ENSG00000244231	NA	NA	NA	0	0
RN7SL698P	ENSG00000244232	0.859709	0.735074	1	0.324929	0.635067
GMCL2	ENSG00000244234	NA	NA	NA	0	0
	ENSG00000244235	NA	NA	NA	0	0
RN7SL604P	ENSG00000244236	0	1	1	0	0
	ENSG00000244237	0	1	1	0	0
	ENSG00000244239	0	1	1	0	0
IFITM10	ENSG00000244242	-0.383611	0.210827	0.756901	29.4407	22.6764
RPS3AP42	ENSG00000244244	NA	NA	NA	0	0
	ENSG00000244245	0.487653	0.511383	1	4.47003	6.2634
ZNF736P8Y	ENSG00000244246	NA	NA	NA	0	0
LINC01995	ENSG00000244247	0.83957	0.796769	1	0.324929	0.618033
	ENSG00000244249	NA	NA	NA	0	0
	ENSG00000244251	0.285369	0.880599	1	0.958991	1.15557
NA	ENSG00000244252	0.30555	0.837028	1	0.958991	1.17261
RPS29P24	ENSG00000244253	NA	NA	NA	0	0
	ENSG00000244255	-0.514517	0.191314	0.708309	17.8775	12.4478
RN7SL130P	ENSG00000244256	1.07559	0.516344	1	0.948455	1.97891
PKD1P1	ENSG00000244257	-0.336642	0.225831	0.792448	58.8155	46.4931
	ENSG00000244259	NA	NA	NA	0	0
	ENSG00000244260	NA	NA	NA	0	0
RN7SL597P	ENSG00000244264	0	1	1	0	0
SIAH2-AS1	ENSG00000244265	-0.204157	0.588752	1	17.8722	15.4792
	ENSG00000244266	0.533444	0.820023	1	0.647228	0.944083
RPL34P22	ENSG00000244267	0.871811	0.843195	1	0	0.309016
	ENSG00000244268	0.49941	0.804073	1	0.636692	0.903836
RPL32P29	ENSG00000244270	0.788986	2.16089e-07	5.37547e-06	161.948	280.128
PGBD4P1	ENSG00000244273	NA	NA	NA	0	0
DBNDD2	ENSG00000244274	0.106338	0.475649	1	132.898	142.71
	ENSG00000244278	NA	NA	NA	0	0
ECEL1P2	ENSG00000244280	0	1	1	0	0
	ENSG00000244281	0	1	1	0	0
RPL23AP73	ENSG00000244283	NA	NA	NA	0	0
ITGB5-AS1	ENSG00000244286	0	1	1	0	0
RPS3AP35	ENSG00000244289	0	1	1	0	0
OR9N1P	ENSG00000244292	NA	NA	NA	0	0
RN7SL740P	ENSG00000244294	NA	NA	NA	0	0
RPS20P21	ENSG00000244295	0.0403416	0.934256	1	9.90167	10.1939
RN7SL168P	ENSG00000244296	0.871815	0.803814	1	0	0.309016
RN7SL465P	ENSG00000244297	NA	NA	NA	0	0
GATA2-AS1	ENSG00000244300	0.487272	0.797343	1	0.647228	0.903836
AOX3P	ENSG00000244301	NA	NA	NA	0	0
PEX5L-AS2	ENSG00000244302	NA	NA	NA	0	0
DUXAP10	ENSG00000244306	NA	NA	NA	0	0
RN7SL395P	ENSG00000244307	-0.122053	0.952738	1	0.974786	0.886802
RN7SL762P	ENSG00000244308	-0.060023	0.974889	1	0.972157	0.944083
	ENSG00000244310	0	1	1	0	0
	ENSG00000244313	0.484101	0.0507961	0.267872	38.9647	54.5495
RN7SL36P	ENSG00000244314	0	1	1	0	0
RN7SL252P	ENSG00000244318	NA	NA	NA	0	0
LINC01326	ENSG00000244321	NA	NA	NA	0	0
RN7SL814P	ENSG00000244326	NA	NA	NA	0	0
	ENSG00000244327	0.627765	0.70084	1	0.945826	1.45841
RN7SL845P	ENSG00000244328	NA	NA	NA	0	0
UBA52P9	ENSG00000244329	NA	NA	NA	0	0
	ENSG00000244331	0.648407	0.698194	1	0.972157	1.52187
	ENSG00000244332	-0.384502	0.15535	0.614861	42.8929	32.749
RN7SL687P	ENSG00000244335	NA	NA	NA	0	0
	ENSG00000244337	NA	NA	NA	0	0
LINC00698	ENSG00000244342	NA	NA	NA	0	0
	ENSG00000244345	NA	NA	NA	0	0
	ENSG00000244346	0.9312	0.520109	1	0.958991	1.84792
	ENSG00000244349	-0.091099	0.912589	1	3.51104	3.30633
LY6G6D	ENSG00000244355	-0.697008	0.680665	1	0.958991	0.577786
RN7SL398P	ENSG00000244356	NA	NA	NA	0	0
RN7SL145P	ENSG00000244357	0.763641	0.47159	1	1.91798	3.23201
	ENSG00000244358	NA	NA	NA	0	0
RPL30P7	ENSG00000244361	0.871811	0.843195	1	0	0.268769
KRTAP19-7	ENSG00000244362	NA	NA	NA	0	0
RPL7P23	ENSG00000244363	0.103393	0.936751	1	1.92852	2.05323
PFN1P8	ENSG00000244371	-1.05174	0.791592	1	0.322299	0
RN7SL423P	ENSG00000244372	NA	NA	NA	0	0
RN7SL636P	ENSG00000244376	-0.116624	0.958123	1	0.634062	0.577786
RPS2P45	ENSG00000244378	-0.114632	0.939858	1	1.28392	1.17261
	ENSG00000244380	0.055603	0.808576	1	692.932	720.474
SDHDP3	ENSG00000244381	NA	NA	NA	0	0
NA	ENSG00000244382	NA	NA	NA	0	0
FAM3D-AS1	ENSG00000244383	-0.054718	0.979876	1	0.647228	0.635067
RN7SL359P	ENSG00000244384	NA	NA	NA	0	0
RN7SL242P	ENSG00000244389	0.871811	0.843195	1	0	0.309016
RPS6P22	ENSG00000244390	NA	NA	NA	0	0
RN7SL330P	ENSG00000244391	0.839347	0.794197	1	0.324929	0.618033
RN7SL869P	ENSG00000244392	NA	NA	NA	0	0
RBMY1D	ENSG00000244395	NA	NA	NA	0	0
	ENSG00000244398	0.867992	0.012744	0.0884014	33.9344	62.1567
RN7SL251P	ENSG00000244399	1.41485	0.604015	1	0.322299	0.920871
RPS4XP12	ENSG00000244400	0.871811	0.843195	1	0	0.268769
RN7SL314P	ENSG00000244402	NA	NA	NA	0	0
RN7SL216P	ENSG00000244404	NA	NA	NA	0	0
ETV5	ENSG00000244405	-0.098803	0.196463	0.721444	809.514	756.337
KRTAP5-7	ENSG00000244411	-0.0653782	0.958944	1	1.93378	1.87113
RPL23AP56	ENSG00000244413	NA	NA	NA	0	0
CFHR1	ENSG00000244414	-1.05174	0.790489	1	0.322299	0
RPL38P3	ENSG00000244422	0.871811	0.843195	1	0	0.268769
RN7SL268P	ENSG00000244425	-1.22087	0.210611	0.756524	3.52157	1.5389
RPS3AP31	ENSG00000244427	NA	NA	NA	0	0
	ENSG00000244429	NA	NA	NA	0	0
RPL39P28	ENSG00000244432	NA	NA	NA	0	0
NA	ENSG00000244433	0.836972	0.35544	1	2.86381	5.14807
	ENSG00000244436	0	1	1	0	0
IGKV3-15	ENSG00000244437	NA	NA	NA	0	0
	ENSG00000244441	0	1	1	0	0
EGFL8	ENSG00000244444	NA	NA	NA	0	0
RPL34P21	ENSG00000244451	1.89315	0.520527	1	0.322299	1.28717
SPECC1P2	ENSG00000244456	0.103483	0.923964	1	2.25345	2.42571
ENO1P1	ENSG00000244457	-0.0795253	0.907955	1	5.78028	5.52055
	ENSG00000244459	-0.233151	0.812162	1	2.87434	2.50002
LINC02077	ENSG00000244461	NA	NA	NA	0	0
RBM12	ENSG00000244462	-0.0916907	0.254876	0.853192	2268.06	2128.96
	ENSG00000244464	0.871811	0.843195	1	0	0.309016
	ENSG00000244468	-1.95698	0.522455	1	0.644599	0
	ENSG00000244470	NA	NA	NA	0	0
	ENSG00000244471	NA	NA	NA	0	0
UGT1A4	ENSG00000244474	NA	NA	NA	0	0
ERVFRD-1	ENSG00000244476	0.873747	0.658969	1	0.636692	1.15557
OR2A1-AS1	ENSG00000244479	0.161731	0.798329	1	6.05517	6.69255
	ENSG00000244480	0.390795	0.316794	0.974217	19.4679	25.4331
LILRA6	ENSG00000244482	-0.261017	0.569348	1	11.8302	9.86171
RPL18P13	ENSG00000244485	-0.0902934	0.955004	1	0.958991	0.903836
SCARF2	ENSG00000244486	-0.79155	7.84243e-12	3.70401e-10	385.063	221.966
RWDD4P1	ENSG00000244490	0.583724	0.646917	1	1.60359	2.40249
	ENSG00000244491	-0.556842	0.000321263	0.0038943	127.887	87.0597
SLC9A9-AS2	ENSG00000244493	0.312908	0.595973	1	7.01154	8.75256
RN7SL623P	ENSG00000244501	NA	NA	NA	0	0
HDAC11-AS1	ENSG00000244502	-0.0899502	0.978329	1	0.322299	0.268769
	ENSG00000244503	1.32498	0.58465	1	0.311763	0.846555
APOBEC3C	ENSG00000244509	-0.201482	0.0726705	0.352588	363.585	316.702
	ENSG00000244510	0.881302	0.564768	1	0.958991	1.75039
RN7SL28P	ENSG00000244512	NA	NA	NA	0	0
	ENSG00000244513	-0.0548943	0.630829	1	312.402	301.073
RN7SL125P	ENSG00000244514	NA	NA	NA	0	0
KRT18P34	ENSG00000244515	0.0320578	0.972732	1	2.86644	2.88275
RN7SL700P	ENSG00000244521	NA	NA	NA	0	0
	ENSG00000244527	0.871811	0.843195	1	0	0.268769
SEPTIN14P2	ENSG00000244528	-0.105321	0.924784	1	1.91798	1.76743
RN7SL380P	ENSG00000244532	NA	NA	NA	0	0
RN7SL211P	ENSG00000244534	NA	NA	NA	0	0
	ENSG00000244535	-0.0899463	0.979605	1	0.324929	0.309016
KRTAP4-2	ENSG00000244537	NA	NA	NA	0	0
	ENSG00000244538	1.26659	0.307254	0.955723	1.58252	3.80362
RPL35AP29	ENSG00000244540	0.808477	0.731122	1	0.623526	1.07508
LINC01213	ENSG00000244541	-1.05174	0.785066	1	0.324929	0
RN7SL446P	ENSG00000244544	NA	NA	NA	0	0
	ENSG00000244545	NA	NA	NA	0	0
	ENSG00000244550	NA	NA	NA	0	0
RPL34P29	ENSG00000244551	NA	NA	NA	0	0
ODCP	ENSG00000244556	-0.60408	0.480622	1	4.13456	2.76879
KCNK15-AS1	ENSG00000244558	0.277758	0.752643	1	3.2019	3.86708
	ENSG00000244559	0	1	1	0	0
	ENSG00000244560	0.00707076	0.969249	1	116.897	117.419
	ENSG00000244561	NA	NA	NA	0	0
RPS26P19	ENSG00000244563	-0.277775	0.0360162	0.205643	185.63	153.049
PRICKLE2-DT	ENSG00000244564	0.953116	0.609722	1	0.636692	1.2531
POLR2DP2	ENSG00000244565	NA	NA	NA	0	0
NA	ENSG00000244567	-0.499837	0.153056	0.608492	26.5821	18.7003
RN7SL654P	ENSG00000244568	NA	NA	NA	0	0
RPS6P4	ENSG00000244571	NA	NA	NA	0	0
RPL30P11	ENSG00000244573	0	1	1	0	0
IGKV1-27	ENSG00000244575	NA	NA	NA	0	0
LINC01391	ENSG00000244578	NA	NA	NA	0	0
RPL21P120	ENSG00000244582	-0.0688767	0.965273	1	1.28392	1.23607
RPL12P33	ENSG00000244585	1.72085	0.631899	1	0	0.577786
WNT5A-AS1	ENSG00000244586	-0.417636	0.134468	0.556834	37.0757	27.6582
RAD21L1	ENSG00000244588	0.11275	0.859174	1	6.73664	7.3344
	ENSG00000244593	-0.0899467	0.980353	1	0.311763	0.268769
	ENSG00000244604	-0.0899463	0.979605	1	0.324929	0.309016
CCDC13	ENSG00000244607	0.251598	0.431894	1	26.2177	31.2618
RN7SL756P	ENSG00000244610	0.684584	0.823281	1	0.311763	0.537539
PSPC1P2	ENSG00000244615	1.7179	0.694391	1	0	0.577786
ASPRV1	ENSG00000244617	0.212968	0.594756	1	17.571	20.1814
RN7SL334P	ENSG00000244618	NA	NA	NA	0	0
	ENSG00000244619	-2.02714	7.43972e-07	1.67858e-05	28.0883	6.92785
	ENSG00000244620	NA	NA	NA	0	0
RPS17P11	ENSG00000244621	NA	NA	NA	0	0
OR2AE1	ENSG00000244623	NA	NA	NA	0	0
KRTAP20-1	ENSG00000244624	NA	NA	NA	0	0
MIATNB	ENSG00000244625	0.173102	0.29918	0.939214	105.198	118.419
TPTEP2	ENSG00000244627	0.388294	0.0158723	0.105513	103.77	135.682
	ENSG00000244630	0.871814	0.806735	1	0	0.326051
RN7SL863P	ENSG00000244632	NA	NA	NA	0	0
	ENSG00000244640	0.871811	0.843195	1	0	0.326051
RPS26P43	ENSG00000244641	0.871801	0.843197	1	0	0.268769
RN7SL396P	ENSG00000244642	0.909696	0.819285	1	0.322299	0.652102
XKRY2	ENSG00000244646	NA	NA	NA	0	0
LINC02086	ENSG00000244649	-1.88428	1.46517e-05	0.000252698	23.3565	6.44142
	ENSG00000244650	0.909696	0.819285	1	0.322299	0.652102
	ENSG00000244652	0.871811	0.843195	1	0	0.309016
UBFD1P1	ENSG00000244653	NA	NA	NA	0	0
	ENSG00000244657	0.187299	0.878674	1	1.60622	1.84792
TRBV12-1	ENSG00000244661	NA	NA	NA	0	0
	ENSG00000244662	NA	NA	NA	0	0
SNRPCP3	ENSG00000244668	-0.104176	0.893665	1	4.16089	3.84387
	ENSG00000244669	NA	NA	NA	0	0
RN7SL280P	ENSG00000244671	0.799947	0.413257	1	2.55467	4.42783
LY6G5B	ENSG00000244672	NA	NA	NA	0	0
RPS3AP15	ENSG00000244674	0.871811	0.843195	1	0	0.309016
	ENSG00000244675	0.0347866	0.972817	1	2.54151	2.53966
	ENSG00000244676	0.485069	0.231112	0.804232	15.9727	22.4866
RN7SL706P	ENSG00000244677	NA	NA	NA	0	0
MTHFD2P1	ENSG00000244681	0.793643	0.787181	1	0.311763	0.59482
FCGR2C	ENSG00000244682	0	1	1	0	0
UBE2V1	ENSG00000244687	0.0825012	0.466851	1	2837.11	3004.87
RPL10AP1	ENSG00000244691	0.614031	0.576384	1	1.90482	2.88275
RN7SL724P	ENSG00000244692	1.71775	0.512449	1	0.311763	1.11532
CTAGE8	ENSG00000244693	0.871811	0.843195	1	0	0.326051
PTCHD4	ENSG00000244694	0.1189	0.601089	1	51.8329	56.4629
HCG17	ENSG00000244695	NA	NA	NA	0	0
	ENSG00000244699	0.871801	0.843197	1	0	0.309016
	ENSG00000244701	0.13507	0.587436	1	48.8454	53.7199
CD46P1	ENSG00000244703	-1.05174	0.746097	1	0.311763	0
	ENSG00000244705	NA	NA	NA	0	0
	ENSG00000244706	NA	NA	NA	0	0
RPL23P10	ENSG00000244708	NA	NA	NA	0	0
RN7SL47P	ENSG00000244710	NA	NA	NA	0	0
	ENSG00000244712	0.871813	0.807064	1	0	0.309016
	ENSG00000244716	0.383398	0.571188	1	5.10409	6.72722
RPS27P14	ENSG00000244717	NA	NA	NA	0	0
NT5C3AP2	ENSG00000244720	0	1	1	0	0
HLA-L	ENSG00000244721	NA	NA	NA	0	0
RPSAP29	ENSG00000244722	-0.250496	0.778205	1	3.5242	2.923
ASLP1	ENSG00000244723	0.0524708	0.887751	1	17.2487	17.8244
	ENSG00000244730	0.467384	0.834666	1	0.647228	0.886802
C4A	ENSG00000244731	0.376422	0.240643	0.825067	26.5321	34.2703
RN7SL870P	ENSG00000244732	NA	NA	NA	0	0
	ENSG00000244733	0.463803	0.674341	1	1.90745	2.59695
HBB	ENSG00000244734	NA	NA	NA	0	0
	ENSG00000244738	-0.103205	0.931743	1	1.91798	1.7736
	ENSG00000244740	NA	NA	NA	0	0
RPL35AP27	ENSG00000244743	1.42607	0.637714	1	0.324929	0.927049
RN7SL153P	ENSG00000244748	0.923257	0.649447	1	0.647228	1.22989
CRYBB2	ENSG00000244752	0.1505	0.905361	1	1.60885	1.76743
RPL15P21	ENSG00000244753	1.7179	0.694391	1	0	0.577786
N4BP2L2	ENSG00000244754	0.388211	2.14239e-06	4.40469e-05	1293.37	1692.93
	ENSG00000244756	0.465446	0.734635	1	1.28392	1.75039
	ENSG00000244757	0	1	1	0	0
	ENSG00000244791	-1.95742	0.376149	1	0.647228	0
GABPB1-AS1	ENSG00000244879	0.373237	1.96881e-05	0.000330792	1491.63	1931.61
MTCYBP18	ENSG00000244921	0.267582	0.631927	1	8.30599	10.0908
ALKBH3-AS1	ENSG00000244926	0.12717	0.848975	1	5.42639	5.88006
	ENSG00000244932	-0.0995933	0.784548	1	23.6893	22.0422
RUFY1-AS1	ENSG00000244945	-0.0448448	0.8717	1	32.9385	32.1151
	ENSG00000244952	0.166675	0.829761	1	4.45949	4.95919
	ENSG00000244953	0.213827	0.730679	1	6.68661	7.76205
LIFR-AS1	ENSG00000244968	0.39919	0.131312	0.546634	34.1856	45.0132
	ENSG00000244998	0.668764	0.678212	1	0.958991	1.5389
	ENSG00000245008	NA	NA	NA	0	0
LINC02453	ENSG00000245017	0.304125	0.775079	1	2.22712	2.80286
	ENSG00000245025	-0.115806	0.427289	1	154.253	142.547
	ENSG00000245059	-0.384797	0.75176	1	1.90482	1.42434
LINC00847	ENSG00000245060	0.233652	0.093544	0.42563	135.81	159.806
IGFBP7-AS1	ENSG00000245067	-1.02951	1.64207e-11	7.37331e-10	167.039	82.0355
MIR3150BHG	ENSG00000245080	1.66924	0.566626	1	0.311763	1.07508
A2M-AS1	ENSG00000245105	0.479015	0.0361815	0.206328	63.8221	88.6931
SMARCA5-AS1	ENSG00000245112	-0.0182086	0.907224	1	162.331	160.673
MALINC1	ENSG00000245146	0.141962	0.830902	1	5.43165	6.0008
ARAP1-AS2	ENSG00000245148	-0.153934	0.692397	1	17.5604	15.7139
RNF139-AS1	ENSG00000245149	-0.0668514	0.791581	1	41.5379	39.5267
	ENSG00000245156	-0.0508318	0.728001	1	445.506	430.566
LINC00861	ENSG00000245164	-1.95831	0.401241	1	0.647228	0
EEF1A1P4	ENSG00000245205	0.663136	0.288106	0.918586	8.9137	14.0557
	ENSG00000245213	-0.0759073	0.802137	1	32.5241	30.9357
USP2-AS1	ENSG00000245248	0.527361	0.192299	0.71112	14.3691	20.765
	ENSG00000245261	-0.299449	0.508353	1	14.7308	11.9443
SAP30L-AS1	ENSG00000245275	-0.638291	0.263291	0.870825	9.55567	5.97699
	ENSG00000245281	0.275674	0.496383	1	14.3875	17.4587
CYP2U1-AS1	ENSG00000245293	-0.725423	0.104256	0.461764	18.5826	11.0801
ARNTL2-AS1	ENSG00000245311	-2.22956	0.00992869	0.0719528	7.06157	1.52187
	ENSG00000245317	0.345161	0.3615	1	19.489	24.7167
H2AZ1-DT	ENSG00000245322	-1.2485	1.51409e-15	1.06105e-13	350.378	146.738
	ENSG00000245330	0.835326	0.0406702	0.226353	15.9832	28.6763
CXXC4-AS1	ENSG00000245384	0.389477	0.620302	1	4.13456	5.45709
	ENSG00000245385	-0.761855	2.46886e-06	5.028e-05	208.242	123.405
	ENSG00000245466	0.623885	0.504829	1	2.86644	4.38758
LINC02447	ENSG00000245468	0.602186	0.547662	1	2.5573	3.87326
LINC01585	ENSG00000245479	-1.05174	0.791592	1	0.322299	0
	ENSG00000245482	-0.219708	0.520513	1	22.07	19.044
	ENSG00000245498	0.291467	0.317176	0.974405	28.7408	35.0833
LINC02709	ENSG00000245522	0.322089	0.0610671	0.309648	87.1997	108.903
LINC00461	ENSG00000245526	0.536019	2.34345e-09	8.07328e-08	470.015	681.547
NEAT1	ENSG00000245532	-0.306308	0.0190322	0.122989	1432.52	1158.11
RORA-AS1	ENSG00000245534	0.679311	0.211511	0.758745	11.1382	17.8352
	ENSG00000245552	0.550086	0.0613716	0.310731	27.1451	39.7279
SCAMP1-AS1	ENSG00000245556	0.354976	0.0881859	0.407743	55.5846	71.2312
FAM111A-DT	ENSG00000245571	-0.0427273	0.917698	1	15.3281	14.81
BDNF-AS	ENSG00000245573	-0.451872	0.0763546	0.365767	47.3392	34.7911
DACT3-AS1	ENSG00000245598	0.103148	0.84991	1	9.88851	10.7321
DDX11-AS1	ENSG00000245614	-0.446927	0.45429	1	7.36017	5.40598
KLRK1-AS1	ENSG00000245648	-1.06404	0.0744917	0.358898	11.5132	5.64129
	ENSG00000245651	-0.165644	0.818559	1	5.76185	5.17128
LINC02211	ENSG00000245662	NA	NA	NA	0	0
	ENSG00000245667	-0.264353	0.781457	1	3.48996	2.84868
ZNF585B	ENSG00000245680	0.168296	0.263952	0.871324	131.604	147.977
FRG1-DT	ENSG00000245685	0.336811	0.607224	1	5.42902	6.84118
	ENSG00000245688	-0.0899493	0.975762	1	0.311763	0.309016
CRNDE	ENSG00000245694	0.536456	0.00195658	0.0181241	144.338	208.961
NADK2-AS1	ENSG00000245711	0.418671	0.518596	1	6.06045	8.12835
	ENSG00000245719	0.344469	0.614403	1	5.76711	7.39168
LINC02226	ENSG00000245729	0.871811	0.843195	1	0	0.309016
	ENSG00000245748	0.0325005	0.742259	1	556.512	568.622
DRAIC	ENSG00000245750	0.916638	0.0651766	0.324782	9.9043	18.7582
	ENSG00000245768	-0.61904	0.129644	0.541868	20.419	13.1334
LINC02202	ENSG00000245812	0.162193	0.745636	1	15.0032	16.9435
MIR4300HG	ENSG00000245832	0	1	1	0	0
CEBPA	ENSG00000245848	-0.122223	0.856519	1	6.05517	5.46266
RAD51-AS1	ENSG00000245849	0.297367	0.132255	0.549611	83.0547	102.394
GS1-24F4.2	ENSG00000245857	0.145322	0.834549	1	5.45798	6.04723
MEF2C-AS2	ENSG00000245864	0.673505	2.03633e-06	4.21624e-05	493.091	787.142
	ENSG00000245869	-1.05174	0.793043	1	0.311763	0
LINC00682	ENSG00000245870	NA	NA	NA	0	0
NSMCE1-DT	ENSG00000245888	-0.624746	0.725015	1	0.956362	0.652102
	ENSG00000245904	0.227135	0.366693	1	124.053	145.681
SNHG6	ENSG00000245910	0.280975	0.00207586	0.0190854	632.525	769.166
SDAD1-AS1	ENSG00000245928	1.3168	0.353881	1	0.958991	2.38546
LINC01184	ENSG00000245937	0.243526	0.0641999	0.321125	170.331	201.619
LINC02273	ENSG00000245954	NA	NA	NA	0	0
SEPTIN7P14	ENSG00000245958	0.466614	0.00232356	0.0210558	138.346	191.15
	ENSG00000245970	0.356759	0.000964098	0.00989836	5024.02	6433.79
	ENSG00000245975	0.0363323	0.964622	1	3.51104	3.61535
LINC01513	ENSG00000246016	-0.0899508	0.972624	1	0.322299	0.268769
ALDH1L1-AS2	ENSG00000246022	0.983014	0.159727	0.626833	4.77125	9.39788
RAB30-DT	ENSG00000246067	0.366844	0.0494485	0.262726	79.8369	102.987
NUDT16L2P	ENSG00000246082	0.574901	0.286352	0.915059	8.9585	13.4312
LINC02325	ENSG00000246084	0	1	1	0	0
	ENSG00000246089	0.0591195	0.829781	1	43.7228	45.4485
	ENSG00000246090	0.341238	0.0380667	0.214749	146.618	186.135
LINC01096	ENSG00000246095	0	1	1	0	0
LINC00900	ENSG00000246100	0.142193	0.801181	1	8.64146	9.49073
SUPT4H1P2	ENSG00000246115	NA	NA	NA	0	0
	ENSG00000246130	0.397575	0.70603	1	2.22975	2.90596
RRS1-AS1	ENSG00000246145	-0.234015	0.782633	1	3.51104	2.98028
KCTD21-AS1	ENSG00000246174	0.193662	0.21016	0.755502	132.552	151.747
	ENSG00000246203	-0.134257	0.308308	0.957314	229.629	209.463
P4HA3-AS1	ENSG00000246211	-1.96192	0.403207	1	0.649857	0
	ENSG00000246214	1.8005	0.485652	1	0.324929	1.19582
LINC01550	ENSG00000246223	0.894717	0.0359337	0.205287	13.4338	25.0263
	ENSG00000246225	0.501939	0.797187	1	0.634062	0.903836
CASC8	ENSG00000246228	-1.45208	0.339063	1	1.58252	0.537539
	ENSG00000246250	0.192394	0.232588	0.807822	106.652	121.976
UBR5-AS1	ENSG00000246263	0.379123	0.176169	0.669613	36.1483	46.9834
SBF2-AS1	ENSG00000246273	-0.19344	0.111711	0.485292	220.402	192.811
	ENSG00000246283	0.333738	0.0303525	0.179635	124.729	157.131
	ENSG00000246308	-0.139188	0.784468	1	9.57937	8.72935
	ENSG00000246316	0.769512	0.135178	0.559021	8.62038	14.7193
	ENSG00000246323	0.145823	0.790689	1	9.24128	10.0726
	ENSG00000246331	0.794281	0.756467	1	0.311763	0.59482
PRR7-AS1	ENSG00000246334	-0.101804	0.827526	1	11.1724	10.3481
EXTL3-AS1	ENSG00000246339	0.180615	0.652918	1	15.97	17.9895
	ENSG00000246350	0.286834	0.706364	1	4.15826	5.05672
LINC02458	ENSG00000246363	-2.53265	0.192043	0.710365	0.958991	0
LACTB2-AS1	ENSG00000246366	-0.10036	0.728692	1	34.2646	32.109
PPM1K-DT	ENSG00000246375	0.701782	0.716733	1	0.972157	1.59618
	ENSG00000246379	0.776025	0.467413	1	2.24291	3.8098
ZNF84-DT	ENSG00000246394	-0.125877	0.93701	1	1.28129	1.15557
DIAPH1-AS1	ENSG00000246422	-0.0899493	0.975686	1	0.324929	0.309016
LINC00968	ENSG00000246430	-0.0899464	0.97987	1	0.322299	0.326051
NA	ENSG00000246448	0.860035	0.736385	1	0.324929	0.635067
	ENSG00000246451	0.0453492	0.807115	1	123.966	127.96
	ENSG00000246465	-0.425249	0.357087	1	12.4695	9.2901
	ENSG00000246477	-0.0186982	0.927293	1	69.9774	69.0241
FZD4-DT	ENSG00000246523	0.0778001	0.929745	1	3.8228	3.94079
LINC02481	ENSG00000246526	-0.076776	0.925513	1	3.82543	3.67263
	ENSG00000246528	0.416655	0.5107	1	6.37484	8.41973
	ENSG00000246541	0	1	1	0	0
LINC02288	ENSG00000246548	1.06539	0.403223	1	1.27075	2.65423
UBE2D3-AS1	ENSG00000246560	0.41518	0.161865	0.632465	29.9694	39.767
	ENSG00000246575	-0.644734	0.335358	1	7.02733	4.50215
	ENSG00000246582	-0.955835	0.0801744	0.380508	11.5158	5.85217
	ENSG00000246596	0.322864	0.150088	0.600293	59.3916	74.3549
CACNA1C-AS1	ENSG00000246627	0.110407	0.783416	1	15.9437	17.1259
PICART1	ENSG00000246640	-0.313881	0.768364	1	2.24028	1.80767
LINC00535	ENSG00000246662	0.397958	0.620756	1	3.8228	5.01647
RASSF8-AS1	ENSG00000246695	0.220248	0.0828383	0.389365	176.845	206.149
H2AJ	ENSG00000246705	-0.105674	0.320079	0.979176	310.772	288.761
MGC16275	ENSG00000246731	0.515297	0.012903	0.0893232	57.1882	81.7832
PLA2G4E-AS1	ENSG00000246740	0	1	1	0	0
RGMB-AS1	ENSG00000246763	-0.00798605	0.962937	1	116.337	115.958
COL25A1-DT	ENSG00000246774	0.251246	0.847797	1	1.27075	1.5389
	ENSG00000246777	-0.231935	0.720845	1	6.73664	5.7661
	ENSG00000246790	0.871811	0.843195	1	0	0.268769
	ENSG00000246792	0.641303	0.17243	0.659744	10.8817	17.076
RIC3-DT	ENSG00000246820	NA	NA	NA	0	0
	ENSG00000246851	-0.31122	0.282092	0.906319	35.4958	28.7577
STARD4-AS1	ENSG00000246859	0.0895205	0.306976	0.95542	944.026	1003.84
GPR176-DT	ENSG00000246863	-0.643639	0.714486	1	0.958991	0.635067
LINC02466	ENSG00000246876	NA	NA	NA	0	0
DNM1P35	ENSG00000246877	0.340611	0.580596	1	8.25596	10.3414
	ENSG00000246889	-0.293148	0.075485	0.362916	120.426	97.9156
LINC00920	ENSG00000246898	0.136539	0.770249	1	11.1961	12.3277
UBAP1L	ENSG00000246922	0.0484412	0.762028	1	105.457	108.905
	ENSG00000246982	0.453256	0.442762	1	8.61512	11.8691
SOCS2-AS1	ENSG00000246985	0.119193	0.699975	1	32.899	35.8104
	ENSG00000247011	0.871811	0.843195	1	0	0.309016
	ENSG00000247033	0.247707	0.153371	0.609499	91.3211	108.155
	ENSG00000247049	0.0194358	0.933487	1	56.8054	57.5214
PGAM5	ENSG00000247077	-0.627508	8.58658e-11	3.48186e-09	723.025	467.443
BAALC-AS1	ENSG00000247081	-0.416769	0.155522	0.615304	32.5767	24.2482
SNHG10	ENSG00000247092	-0.142594	0.468836	1	74.696	67.7577
MIR210HG	ENSG00000247095	0.307158	0.172348	0.659581	81.055	99.946
	ENSG00000247121	0.403479	0.241977	0.827224	20.8071	27.6764
	ENSG00000247130	NA	NA	NA	0	0
	ENSG00000247131	NA	NA	NA	0	0
	ENSG00000247134	0.531183	0.00280507	0.0248587	102.623	148.224
	ENSG00000247137	0.1648	0.411897	1	131.255	147.475
CSTF3-DT	ENSG00000247151	0.758412	0.352364	1	3.51104	5.92031
LINC01252	ENSG00000247157	0.565611	0.155119	0.614004	15.0453	22.3101
	ENSG00000247193	NA	NA	NA	0	0
	ENSG00000247199	0.55442	0.238401	0.820891	10.5331	15.4219
LINC01498	ENSG00000247213	0	1	1	0	0
	ENSG00000247228	-0.0995176	0.243226	0.829972	748.259	698.057
UBL7-AS1	ENSG00000247240	-0.249596	0.38264	1	34.8328	29.2606
ZBED5-AS1	ENSG00000247271	0.323655	0.192264	0.711056	47.9522	59.9301
	ENSG00000247287	0	1	1	0	0
	ENSG00000247311	0.0448461	0.958393	1	3.52157	3.66645
ZCCHC3	ENSG00000247315	0.131173	0.117544	0.5038	1016.77	1113.56
LY6E-DT	ENSG00000247317	NA	NA	NA	0	0
	ENSG00000247324	0.626232	0.261155	0.866628	7.33646	11.3093
	ENSG00000247345	0.871801	0.843197	1	0	0.309016
	ENSG00000247363	-0.376076	0.236115	0.815432	29.0499	22.3482
	ENSG00000247372	-1.05174	0.747064	1	0.324929	0
TMED2-DT	ENSG00000247373	-0.25158	0.0622259	0.313846	300.746	253.384
PLUT	ENSG00000247381	NA	NA	NA	0	0
DNAJC3-DT	ENSG00000247400	0.391219	0.114705	0.494579	43.073	56.3327
	ENSG00000247402	0.174149	0.910516	1	1.26812	1.40113
	ENSG00000247416	0.313012	0.380121	1	28.1146	35.1456
CARS1-AS1	ENSG00000247473	-0.657625	0.00146108	0.0141137	73.8028	46.5298
GPRC5D-AS1	ENSG00000247498	-0.619568	0.404824	1	5.11988	3.38682
MIR4458HG	ENSG00000247516	0.871811	0.843195	1	0	0.309016
OIP5-AS1	ENSG00000247556	0.5322	4.85278e-12	2.35978e-10	2602.09	3762.85
SDCBPP2	ENSG00000247570	0.890703	0.392523	1	2.24291	4.13585
CKMT2-AS1	ENSG00000247572	0.109899	0.595948	1	62.3186	67.4153
SPTY2D1OS	ENSG00000247595	-0.0964633	0.596256	1	104.213	97.3902
TWF2	ENSG00000247596	-0.699799	6.96242e-11	2.86866e-09	436.966	268.554
CPEB2-DT	ENSG00000247624	-0.0782366	0.963881	1	0.972157	0.927049
MARS2	ENSG00000247626	-0.14412	0.410355	1	127.105	114.786
MTND4P12	ENSG00000247627	0.477564	0.112043	0.486382	58.5696	81.933
LRP4-AS1	ENSG00000247675	0.154783	0.387587	1	95.8675	106.642
	ENSG00000247679	0.241001	0.196357	0.721248	72.8096	85.9834
FABP6-AS1	ENSG00000247699	0	1	1	0	0
HLA-H	ENSG00000247700	NA	NA	NA	0	0
STX18-AS1	ENSG00000247708	0.331896	0.325508	0.988558	25.5784	32.2802
	ENSG00000247728	0.109914	0.865081	1	6.70505	7.28179
NA	ENSG00000247732	NA	NA	NA	0	0
	ENSG00000247735	-0.377743	0.415632	1	12.4511	9.59911
USP51	ENSG00000247746	0.131858	0.427386	1	96.4621	105.776
TUBAP14	ENSG00000247763	0.33164	0.837189	1	0.958991	1.21285
	ENSG00000247765	NA	NA	NA	0	0
PCED1B-AS1	ENSG00000247774	0	1	1	0	0
SNCA-AS1	ENSG00000247775	0	1	1	0	0
	ENSG00000247796	0.0807258	0.800723	1	26.2098	27.618
NR2F2-AS1	ENSG00000247809	0.538272	0.014874	0.100028	49.1545	71.3663
	ENSG00000247810	NA	NA	NA	0	0
TMEM161B-AS1	ENSG00000247828	0.318175	0.0117139	0.0824259	183.075	228.544
NA	ENSG00000247844	-0.831742	0.529537	1	1.60622	0.903836
	ENSG00000247853	-0.0746936	0.349829	1	661.873	628.423
	ENSG00000247867	NA	NA	NA	0	0
SPCS2P3	ENSG00000247872	0.871811	0.843195	1	0	0.326051
	ENSG00000247877	1.12844	0.310088	0.960284	1.91798	4.19313
	ENSG00000247903	0.350742	0.0911286	0.417877	71.6231	91.6203
HMGN1P12	ENSG00000247911	0.871801	0.843197	1	0	0.309016
	ENSG00000247925	-0.497311	0.169704	0.652338	21.0925	14.9076
	ENSG00000247934	0.181192	0.570998	1	23.029	26.154
SEC24B-AS1	ENSG00000247950	0.204742	0.600814	1	16.9185	19.5522
	ENSG00000247970	-0.646229	0.599976	1	2.21921	1.34385
LINC00926	ENSG00000247982	0.101091	0.630618	1	61.011	65.3685
FOXD1-AS1	ENSG00000247993	-0.871034	8.21776e-07	1.83344e-05	140.113	76.2815
NRAV	ENSG00000248008	0.0347106	0.848364	1	83.4901	85.6245
	ENSG00000248015	-0.237862	0.116772	0.501276	195.099	165.049
FAM13A-AS1	ENSG00000248019	0.381046	0.0240274	0.148955	96.7712	125.744
ARHGAP42-AS1	ENSG00000248027	0.44289	0.316763	0.974217	12.142	16.5378
	ENSG00000248029	NA	NA	NA	0	0
UBA6-AS1	ENSG00000248049	0.136931	0.420057	1	113.415	124.529
	ENSG00000248050	0.836473	0.764931	1	0.324929	0.618033
DPH6-DT	ENSG00000248079	-0.113898	0.912757	1	2.55204	2.32818
NNT-AS1	ENSG00000248092	0.481445	6.01177e-06	0.000113314	272.015	379.708
BCKDHA	ENSG00000248098	0.00787874	0.952077	1	261.504	263.215
INSL3	ENSG00000248099	0	1	1	0	0
	ENSG00000248100	-0.0995531	0.897766	1	4.79496	4.4619
	ENSG00000248101	-0.228411	0.245353	0.834797	73.4858	62.5997
	ENSG00000248103	0.107839	0.727262	1	27.7765	29.9529
TARS2P1	ENSG00000248104	NA	NA	NA	0	0
	ENSG00000248105	NA	NA	NA	0	0
	ENSG00000248106	NA	NA	NA	0	0
LINC02039	ENSG00000248107	NA	NA	NA	0	0
MARCOL	ENSG00000248109	0	1	1	0	0
	ENSG00000248112	-1.95753	0.379127	1	0.647228	0
	ENSG00000248113	0	1	1	0	0
	ENSG00000248114	NA	NA	NA	0	0
	ENSG00000248115	0.848472	0.00251828	0.0226154	31.2797	56.259
MICOS10P4	ENSG00000248117	NA	NA	NA	0	0
LINC01019	ENSG00000248118	0.871811	0.843195	1	0	0.268769
	ENSG00000248120	-0.0899493	0.975686	1	0.324929	0.309016
SMURF2P1	ENSG00000248121	-0.0915548	0.719586	1	42.4521	39.6422
APOOP4	ENSG00000248122	NA	NA	NA	0	0
RRN3P1	ENSG00000248124	0.281565	0.0978464	0.440172	106.091	128.938
	ENSG00000248125	0.84238	0.834344	1	0.324929	0.618033
	ENSG00000248126	0.385781	0.744973	1	1.59305	2.07644
	ENSG00000248127	0	1	1	0	0
	ENSG00000248128	0.871811	0.843195	1	0	0.268769
LINC01194	ENSG00000248131	NA	NA	NA	0	0
LINC02101	ENSG00000248132	-0.0899493	0.972161	1	0.324929	0.309016
MTND4LP22	ENSG00000248133	NA	NA	NA	0	0
	ENSG00000248134	NA	NA	NA	0	0
MTND6P8	ENSG00000248136	NA	NA	NA	0	0
	ENSG00000248137	NA	NA	NA	0	0
	ENSG00000248138	0.829575	0.0214495	0.135827	20.4611	36.4207
CUL4AP1	ENSG00000248139	NA	NA	NA	0	0
LINC02383	ENSG00000248143	0	1	1	0	0
ADH1C	ENSG00000248144	0.585782	0.0168226	0.110753	48.9981	73.6684
	ENSG00000248145	NA	NA	NA	0	0
NA	ENSG00000248147	NA	NA	NA	0	0
	ENSG00000248148	NA	NA	NA	0	0
LINC02150	ENSG00000248150	-0.0942208	0.964387	1	0.634062	0.59482
ANK2-AS1	ENSG00000248152	1.20438	0.574531	1	0.634062	1.45841
	ENSG00000248155	-0.542169	0.7233	1	1.27075	0.846555
BTG4P1	ENSG00000248156	NA	NA	NA	0	0
HSPA8P11	ENSG00000248159	-0.683842	0.688446	1	0.958991	0.59482
	ENSG00000248160	NA	NA	NA	0	0
	ENSG00000248161	-0.442719	0.410469	1	11.1751	8.07664
CHORDC1P3	ENSG00000248162	NA	NA	NA	0	0
	ENSG00000248165	0.871811	0.843195	1	0	0.326051
TRIM39-RPP21	ENSG00000248167	-0.30378	0.0133669	0.0918519	208.062	168.86
	ENSG00000248170	NA	NA	NA	0	0
	ENSG00000248172	NA	NA	NA	0	0
NA	ENSG00000248173	NA	NA	NA	0	0
LINC02268	ENSG00000248174	-0.145843	0.926424	1	1.26812	1.11532
NA	ENSG00000248175	0.70759	0.00170853	0.0161514	54.9374	89.4597
	ENSG00000248176	NA	NA	NA	0	0
GAPDHP60	ENSG00000248180	0.681889	0.482659	1	3.2177	5.1666
OR12D1	ENSG00000248182	NA	NA	NA	0	0
LINC02283	ENSG00000248184	0.871801	0.843197	1	0	0.309016
	ENSG00000248185	NA	NA	NA	0	0
	ENSG00000248187	-2.82365	6.84956e-21	7.31262e-19	76.7825	11.1386
	ENSG00000248188	NA	NA	NA	0	0
PES1P1	ENSG00000248191	0.871811	0.843195	1	0	0.326051
ATG10-AS1	ENSG00000248192	NA	NA	NA	0	0
	ENSG00000248195	NA	NA	NA	0	0
	ENSG00000248196	0.347258	0.791529	1	1.58252	1.97891
LINC00290	ENSG00000248197	NA	NA	NA	0	0
	ENSG00000248199	NA	NA	NA	0	0
	ENSG00000248200	0.871801	0.843197	1	0	0.268769
LINC02234	ENSG00000248202	-0.42854	0.743997	1	1.59568	1.17261
	ENSG00000248203	NA	NA	NA	0	0
H3P17	ENSG00000248205	NA	NA	NA	0	0
	ENSG00000248206	-0.0780195	0.933495	1	2.88751	2.76879
WDR45P1	ENSG00000248208	-2.53263	0.171376	0.657102	0.958991	0
	ENSG00000248209	NA	NA	NA	0	0
LINC02355	ENSG00000248210	NA	NA	NA	0	0
TRPC7-AS1	ENSG00000248211	0.353725	0.842036	1	0.972157	1.2531
CICP16	ENSG00000248213	0.366692	0.637965	1	5.14096	6.62501
LINC02505	ENSG00000248215	NA	NA	NA	0	0
KCTD9P5	ENSG00000248216	NA	NA	NA	0	0
STX18-IT1	ENSG00000248221	0.871801	0.843197	1	0	0.268769
SLIT3-AS1	ENSG00000248222	0	1	1	0	0
	ENSG00000248223	0.72474	0.690941	1	0.969527	1.63025
LINC02513	ENSG00000248227	NA	NA	NA	0	0
SLIT2-IT1	ENSG00000248228	0.958028	0.636272	1	0.647228	1.27013
	ENSG00000248229	-0.0899507	0.974563	1	0.311763	0.326051
MICE	ENSG00000248230	NA	NA	NA	0	0
KRT8P4	ENSG00000248231	NA	NA	NA	0	0
	ENSG00000248234	-0.0899506	0.977769	1	0.311763	0.309016
	ENSG00000248235	-0.666504	0.000268051	0.00333912	185.826	116.493
	ENSG00000248236	NA	NA	NA	0	0
	ENSG00000248237	NA	NA	NA	0	0
LINC02438	ENSG00000248238	NA	NA	NA	0	0
	ENSG00000248240	0.0731904	0.945644	1	2.23237	2.31114
	ENSG00000248242	NA	NA	NA	0	0
LINC02014	ENSG00000248243	-1.57087	0.428565	1	0.958991	0.326051
	ENSG00000248245	-1.06197	0.564156	1	1.29183	0.635067
	ENSG00000248249	NA	NA	NA	0	0
	ENSG00000248254	-0.0662349	0.833702	1	26.4926	25.1984
OCIAD1-AS1	ENSG00000248256	0.490539	0.112729	0.488162	29.7603	41.7254
PSG10P	ENSG00000248257	NA	NA	NA	0	0
MTND4LP31	ENSG00000248259	NA	NA	NA	0	0
	ENSG00000248261	NA	NA	NA	0	0
	ENSG00000248262	NA	NA	NA	0	0
FLJ12825	ENSG00000248265	0.888628	1.34334e-09	4.81396e-08	120.482	223.333
	ENSG00000248266	-0.814023	0.573975	1	1.60622	0.927049
	ENSG00000248268	0	1	1	0	0
PGAM1P1	ENSG00000248271	NA	NA	NA	0	0
TRIM52-AS1	ENSG00000248275	0.0497992	0.811677	1	111.103	115.29
SUMO2P17	ENSG00000248278	0.713256	0.277765	0.897908	5.42111	8.84948
LINC02120	ENSG00000248279	0	1	1	0	0
NA	ENSG00000248280	0.0781544	0.90814	1	6.69977	7.00774
	ENSG00000248281	NA	NA	NA	0	0
MTCYBP44	ENSG00000248282	NA	NA	NA	0	0
CCNL2P1	ENSG00000248283	0.871811	0.843195	1	0	0.326051
	ENSG00000248285	NA	NA	NA	0	0
	ENSG00000248286	NA	NA	NA	0	0
SCGB1D5P	ENSG00000248287	NA	NA	NA	0	0
	ENSG00000248288	0.871811	0.843195	1	0	0.309016
TNXA	ENSG00000248290	-0.0899523	0.974354	1	0.324929	0.309016
	ENSG00000248293	NA	NA	NA	0	0
NA	ENSG00000248294	NA	NA	NA	0	0
DDX43P1	ENSG00000248295	NA	NA	NA	0	0
	ENSG00000248296	0.871811	0.843195	1	0	0.268769
LINC02360	ENSG00000248300	0.871811	0.843195	1	0	0.309016
BNIP3P41	ENSG00000248302	NA	NA	NA	0	0
	ENSG00000248305	NA	NA	NA	0	0
LINC00616	ENSG00000248307	0.726584	0.567368	1	1.28129	2.13372
	ENSG00000248308	NA	NA	NA	0	0
MEF2C-AS1	ENSG00000248309	0.513874	0.0189891	0.12275	64.5009	91.9634
	ENSG00000248311	NA	NA	NA	0	0
CYP4F27P	ENSG00000248313	-0.141306	0.794259	1	8.94531	8.14071
MTND4LP2	ENSG00000248315	NA	NA	NA	0	0
	ENSG00000248317	NA	NA	NA	0	0
	ENSG00000248318	0.500601	0.691914	1	1.28129	1.82471
LINC02275	ENSG00000248319	NA	NA	NA	0	0
THAP12P9	ENSG00000248320	NA	NA	NA	0	0
	ENSG00000248322	-2.95107	0.102688	0.456424	1.28392	0
LUCAT1	ENSG00000248323	-0.763798	0.322582	0.983876	5.10935	3.03756
NOL8P1	ENSG00000248327	NA	NA	NA	0	0
MTCO3P28	ENSG00000248328	NA	NA	NA	0	0
APELA	ENSG00000248329	1.49076	0.352391	1	0.958991	2.69447
LINC00613	ENSG00000248330	NA	NA	NA	0	0
TUB-AS1	ENSG00000248332	NA	NA	NA	0	0
CDK11B	ENSG00000248333	-0.282784	0.015231	0.101945	504.869	415.582
WHAMMP2	ENSG00000248334	0.359567	0.557716	1	6.69187	8.54047
	ENSG00000248335	NA	NA	NA	0	0
HMGN1P11	ENSG00000248336	NA	NA	NA	0	0
	ENSG00000248337	NA	NA	NA	0	0
LINC02472	ENSG00000248338	NA	NA	NA	0	0
LINC02504	ENSG00000248339	NA	NA	NA	0	0
PIMREGP4	ENSG00000248340	-0.0899493	0.975797	1	0.311763	0.268769
	ENSG00000248343	NA	NA	NA	0	0
NA	ENSG00000248345	-0.0875009	0.952459	1	1.28392	1.21285
	ENSG00000248346	NA	NA	NA	0	0
	ENSG00000248347	NA	NA	NA	0	0
	ENSG00000248349	NA	NA	NA	0	0
	ENSG00000248350	NA	NA	NA	0	0
HSPD1P18	ENSG00000248351	NA	NA	NA	0	0
TNXA	ENSG00000248352	NA	NA	NA	0	0
ARL2BPP6	ENSG00000248355	NA	NA	NA	0	0
	ENSG00000248356	-0.366829	0.614403	1	7.04051	5.50351
	ENSG00000248358	NA	NA	NA	0	0
	ENSG00000248359	0	1	1	0	0
LINC00504	ENSG00000248360	0.890912	0.540126	1	0.958991	1.76743
	ENSG00000248362	0	1	1	0	0
	ENSG00000248363	NA	NA	NA	0	0
OR7E86P	ENSG00000248364	NA	NA	NA	0	0
POU5F1P7	ENSG00000248365	NA	NA	NA	0	0
TRAJ51	ENSG00000248366	NA	NA	NA	0	0
	ENSG00000248367	-0.220055	0.698845	1	8.01002	6.84736
	ENSG00000248369	NA	NA	NA	0	0
LINC02434	ENSG00000248370	NA	NA	NA	0	0
LINC02056	ENSG00000248371	-3.30608	0.0186387	0.120959	3.18874	0.309016
	ENSG00000248373	0.830993	0.387524	1	2.54942	4.57029
	ENSG00000248374	-0.0899494	0.975906	1	0.322299	0.309016
	ENSG00000248375	-0.542303	0.166029	0.643399	18.2129	12.4184
	ENSG00000248376	NA	NA	NA	0	0
HMGN1P9	ENSG00000248377	NA	NA	NA	0	0
	ENSG00000248378	NA	NA	NA	0	0
PCDHAC1	ENSG00000248383	0.418666	4.61615e-05	0.000698316	665.015	889.362
TARM1	ENSG00000248385	NA	NA	NA	0	0
	ENSG00000248387	0	1	1	0	0
	ENSG00000248388	0.225701	0.905181	1	0.948455	1.07508
LINC02064	ENSG00000248391	NA	NA	NA	0	0
	ENSG00000248393	NA	NA	NA	0	0
FOSL1P1	ENSG00000248394	-0.114029	0.955986	1	0.634062	0.577786
TOMM22P4	ENSG00000248396	NA	NA	NA	0	0
LINC00498	ENSG00000248397	-1.05174	0.68262	1	0.324929	0
	ENSG00000248399	-1.00022	0.671376	1	0.649857	0.309016
ST13P12	ENSG00000248400	-1.05174	0.764095	1	0.311763	0
	ENSG00000248401	-0.0899513	0.972855	1	0.311763	0.326051
NACAP6	ENSG00000248403	NA	NA	NA	0	0
PRR5-ARHGAP8	ENSG00000248405	0.342336	0.0179105	0.116994	137.945	174.877
	ENSG00000248406	0.206647	0.690289	1	9.57149	11.0452
LINC02469	ENSG00000248408	0.871811	0.843195	1	0	0.309016
	ENSG00000248409	0.051355	0.951142	1	3.51104	3.68966
GAPDHP61	ENSG00000248415	0.467026	0.592332	1	3.19137	4.36437
	ENSG00000248416	0.221792	0.8837	1	1.27338	1.48162
	ENSG00000248417	NA	NA	NA	0	0
UBL5P1	ENSG00000248418	NA	NA	NA	0	0
	ENSG00000248419	NA	NA	NA	0	0
MTATP6P9	ENSG00000248420	NA	NA	NA	0	0
	ENSG00000248422	NA	NA	NA	0	0
	ENSG00000248423	NA	NA	NA	0	0
OR51K1P	ENSG00000248424	NA	NA	NA	0	0
	ENSG00000248425	NA	NA	NA	0	0
	ENSG00000248426	NA	NA	NA	0	0
	ENSG00000248428	NA	NA	NA	0	0
FAM198B-AS1	ENSG00000248429	0.230979	0.093958	0.426993	216.26	254.058
HMGB3P16	ENSG00000248430	NA	NA	NA	0	0
	ENSG00000248431	NA	NA	NA	0	0
NA	ENSG00000248432	-1.05174	0.793043	1	0.311763	0
	ENSG00000248434	0	1	1	0	0
RPL23AP94	ENSG00000248439	NA	NA	NA	0	0
	ENSG00000248440	NA	NA	NA	0	0
LINC01197	ENSG00000248441	0.978088	0.0184904	0.120132	14.7493	29.1131
OR10J7P	ENSG00000248442	-1.05174	0.793043	1	0.311763	0
	ENSG00000248443	NA	NA	NA	0	0
HNRNPA1P65	ENSG00000248444	0	1	1	0	0
SEMA6A-AS1	ENSG00000248445	0.228204	0.160068	0.627563	153.262	179.552
	ENSG00000248447	NA	NA	NA	0	0
COX5BP1	ENSG00000248448	NA	NA	NA	0	0
PCDHGB8P	ENSG00000248449	-0.114428	0.87257	1	5.75132	5.25117
	ENSG00000248452	0.871801	0.843197	1	0	0.268769
LINC02217	ENSG00000248455	0.871811	0.843195	1	0	0.326051
LINC02485	ENSG00000248456	0.871811	0.843195	1	0	0.309016
LINC02220	ENSG00000248457	NA	NA	NA	0	0
	ENSG00000248458	-0.734719	0.49858	1	2.55467	1.59618
	ENSG00000248459	-0.117585	0.955193	1	0.636692	0.577786
LINC02119	ENSG00000248461	0	1	1	0	0
NENFP3	ENSG00000248462	NA	NA	NA	0	0
FGF10-AS1	ENSG00000248464	0.565787	0.647585	1	1.59568	2.34521
	ENSG00000248466	NA	NA	NA	0	0
NA	ENSG00000248467	NA	NA	NA	0	0
	ENSG00000248468	-0.978757	0.678775	1	0.634062	0.268769
	ENSG00000248469	0.871811	0.843195	1	0	0.326051
	ENSG00000248471	NA	NA	NA	0	0
DDX11L9	ENSG00000248472	NA	NA	NA	0	0
LINC01962	ENSG00000248473	NA	NA	NA	0	0
LINC02122	ENSG00000248474	0	1	1	0	0
	ENSG00000248475	0.678266	0.839615	1	0.311763	0.537539
BACH1-IT1	ENSG00000248476	0.210265	0.629178	1	12.134	14.0208
NAIPP3	ENSG00000248477	-0.12782	0.949587	1	0.647228	0.577786
NA	ENSG00000248478	NA	NA	NA	0	0
	ENSG00000248479	-1.05174	0.708057	1	0.324929	0
	ENSG00000248480	0	1	1	0	0
	ENSG00000248482	NA	NA	NA	0	0
POU5F2	ENSG00000248483	0.182801	0.883968	1	1.59305	1.82471
	ENSG00000248484	NA	NA	NA	0	0
PCP4L1	ENSG00000248485	0.485507	0.124327	0.525347	23.0052	32.131
NA	ENSG00000248486	NA	NA	NA	0	0
ABHD14A	ENSG00000248487	0.229124	0.194623	0.716614	124.648	146.475
PGAM4P2	ENSG00000248488	0.871811	0.843195	1	0	0.309016
LINC02062	ENSG00000248489	0.21463	0.81605	1	2.86381	3.36361
	ENSG00000248490	NA	NA	NA	0	0
	ENSG00000248491	0.871801	0.843197	1	0	0.268769
ZFAT-AS1	ENSG00000248492	0.0459062	0.938947	1	7.0484	7.34525
	ENSG00000248493	NA	NA	NA	0	0
LNX1-AS2	ENSG00000248494	-0.0833204	0.963402	1	0.969527	0.920871
ZBED9	ENSG00000248496	NA	NA	NA	0	0
ASNSP1	ENSG00000248498	-1.05174	0.747064	1	0.324929	0
	ENSG00000248503	0.236773	0.666022	1	9.59519	11.4415
LINC02380	ENSG00000248505	0.552871	0.362949	1	6.7261	9.84467
TUBAP10	ENSG00000248506	NA	NA	NA	0	0
OR5H4P	ENSG00000248507	NA	NA	NA	0	0
SRP14-AS1	ENSG00000248508	0.448223	0.0430156	0.236136	55.2886	75.4206
LINC02267	ENSG00000248510	NA	NA	NA	0	0
	ENSG00000248511	0.418635	0.77757	1	1.27075	1.65286
	ENSG00000248514	0.387896	0.828321	1	1.26022	1.61262
	ENSG00000248515	NA	NA	NA	0	0
	ENSG00000248516	NA	NA	NA	0	0
LINC02437	ENSG00000248517	NA	NA	NA	0	0
	ENSG00000248518	NA	NA	NA	0	0
	ENSG00000248521	0	1	1	0	0
SBF1P1	ENSG00000248522	-1.57085	0.407564	1	0.958991	0.268769
	ENSG00000248525	-1.05174	0.738593	1	0.311763	0
MTATP6P1	ENSG00000248527	0.398297	0.446178	1	10308.1	13585.8
LINC02058	ENSG00000248528	NA	NA	NA	0	0
	ENSG00000248529	NA	NA	NA	0	0
BCL2L12P1	ENSG00000248530	-0.0899493	0.975753	1	0.324929	0.309016
NDUFA5P12	ENSG00000248531	NA	NA	NA	0	0
	ENSG00000248532	NA	NA	NA	0	0
	ENSG00000248533	NA	NA	NA	0	0
	ENSG00000248537	0.871811	0.843195	1	0	0.309016
	ENSG00000248538	0.868	0.669318	1	0.623526	1.13236
LINC02117	ENSG00000248539	NA	NA	NA	0	0
	ENSG00000248540	0.225886	0.575745	1	15.6556	18.3564
	ENSG00000248542	NA	NA	NA	0	0
NPM1P41	ENSG00000248543	NA	NA	NA	0	0
	ENSG00000248544	-0.827011	0.259801	0.863602	6.37484	3.60917
	ENSG00000248545	NA	NA	NA	0	0
ANP32C	ENSG00000248546	0.904492	0.333988	1	2.54151	4.76474
	ENSG00000248547	NA	NA	NA	0	0
MTND4P8	ENSG00000248548	NA	NA	NA	0	0
OTX2-AS1	ENSG00000248550	1.72075	0.633879	1	0	0.577786
	ENSG00000248551	NA	NA	NA	0	0
	ENSG00000248552	NA	NA	NA	0	0
OR52H2P	ENSG00000248553	NA	NA	NA	0	0
C5orf34-AS1	ENSG00000248554	0.167723	0.892708	1	1.59568	1.79064
LINC01339	ENSG00000248555	NA	NA	NA	0	0
	ENSG00000248557	0.606752	0.371507	1	5.76711	8.8207
	ENSG00000248559	0.380382	0.521109	1	6.7261	8.79281
	ENSG00000248560	NA	NA	NA	0	0
RPSAP2	ENSG00000248563	NA	NA	NA	0	0
	ENSG00000248564	0.509316	0.80686	1	0.649857	0.927049
TECRP2	ENSG00000248565	0	1	1	0	0
	ENSG00000248567	NA	NA	NA	0	0
KRT8P48	ENSG00000248568	NA	NA	NA	0	0
	ENSG00000248569	-0.0899505	0.974177	1	0.311763	0.309016
	ENSG00000248571	0	1	1	0	0
EGFLAM-AS2	ENSG00000248572	0.79446	0.749031	1	0.322299	0.59482
PRYP6	ENSG00000248573	NA	NA	NA	0	0
ADAM20P2	ENSG00000248574	NA	NA	NA	0	0
	ENSG00000248576	0.415461	0.684331	1	2.24028	2.98028
	ENSG00000248577	0	1	1	0	0
NPM1P21	ENSG00000248578	0.794419	0.750616	1	0.322299	0.59482
	ENSG00000248583	1.23888	0.290228	0.922712	1.93115	4.55943
	ENSG00000248585	-1.05174	0.698745	1	0.322299	0
	ENSG00000248586	0	1	1	0	0
GDNF-AS1	ENSG00000248587	-0.285834	0.685681	1	5.10672	4.19313
	ENSG00000248588	NA	NA	NA	0	0
GLDCP1	ENSG00000248590	2.16827	0.334394	1	0.322299	1.55594
	ENSG00000248591	NA	NA	NA	0	0
STIMATE-MUSTN1	ENSG00000248592	0.539323	9.03944e-09	2.8267e-07	1241.28	1803.91
DSTNP2	ENSG00000248593	-0.154187	0.564452	1	40.2434	36.1358
	ENSG00000248596	-0.637908	0.213113	0.762263	11.471	7.24712
	ENSG00000248597	0	1	1	0	0
FLJ42969	ENSG00000248599	-0.681405	0.491449	1	2.8796	1.79064
	ENSG00000248600	NA	NA	NA	0	0
	ENSG00000248601	NA	NA	NA	0	0
	ENSG00000248605	0.871811	0.843195	1	0	0.309016
	ENSG00000248607	0	1	1	0	0
	ENSG00000248608	0	1	1	0	0
HSPA8P4	ENSG00000248610	-1.93332	0.177716	0.673973	2.21921	0.537539
	ENSG00000248611	NA	NA	NA	0	0
	ENSG00000248613	NA	NA	NA	0	0
ANKRD49P3	ENSG00000248616	NA	NA	NA	0	0
ENPP7P3	ENSG00000248618	0	1	1	0	0
	ENSG00000248621	NA	NA	NA	0	0
	ENSG00000248624	NA	NA	NA	0	0
	ENSG00000248625	0.839347	0.794197	1	0.324929	0.618033
GAPDHP40	ENSG00000248626	0.135142	0.901382	1	1.91798	2.11669
	ENSG00000248627	NA	NA	NA	0	0
	ENSG00000248629	-0.711378	0.70399	1	0.969527	0.577786
NA	ENSG00000248631	NA	NA	NA	0	0
NA	ENSG00000248632	0.719692	0.614709	1	1.28392	2.11669
WRBP1	ENSG00000248633	-1.05174	0.763886	1	0.324929	0
	ENSG00000248634	0.49941	0.804073	1	0.636692	0.903836
	ENSG00000248635	0	1	1	0	0
	ENSG00000248636	-0.299158	0.627332	1	7.32067	5.93734
	ENSG00000248637	NA	NA	NA	0	0
	ENSG00000248639	NA	NA	NA	0	0
HNRNPA1P56	ENSG00000248640	-0.386579	0.798971	1	1.59568	1.23607
HMGA1P2	ENSG00000248641	-0.234385	0.710596	1	6.7024	5.715
OR10J2P	ENSG00000248642	NA	NA	NA	0	0
RBM14-RBM4	ENSG00000248643	0.038962	0.717365	1	1305.01	1341.44
	ENSG00000248645	NA	NA	NA	0	0
	ENSG00000248646	0	1	1	0	0
	ENSG00000248647	0.458678	0.831321	1	0.634062	0.863589
	ENSG00000248648	0.0398229	0.965451	1	2.8796	2.923
GCSHP1	ENSG00000248651	0	1	1	0	0
	ENSG00000248652	NA	NA	NA	0	0
MTCO3P44	ENSG00000248654	NA	NA	NA	0	0
NOP56P1	ENSG00000248655	NA	NA	NA	0	0
	ENSG00000248656	NA	NA	NA	0	0
	ENSG00000248659	0	1	1	0	0
SRIP1	ENSG00000248660	NA	NA	NA	0	0
LINC00992	ENSG00000248663	1.7179	0.694391	1	0	0.577786
	ENSG00000248664	-0.257246	0.145975	0.589478	146.568	122.216
	ENSG00000248667	NA	NA	NA	0	0
OXCT1-AS1	ENSG00000248668	-1.0855	0.0339471	0.196373	13.4338	6.40117
	ENSG00000248669	NA	NA	NA	0	0
ALG1L9P	ENSG00000248671	0.20449	0.611145	1	15.3202	17.6702
LY75-CD302	ENSG00000248672	0.417753	0.0366484	0.208383	71.6047	95.7162
LINC01331	ENSG00000248673	NA	NA	NA	0	0
RBBP4P6	ENSG00000248674	NA	NA	NA	0	0
	ENSG00000248676	-0.0527304	0.970274	1	1.28129	1.27013
LINC02102	ENSG00000248677	0.624834	0.417957	1	3.83859	5.86921
ARHGAP22-IT1	ENSG00000248682	0	1	1	0	0
BIN2P2	ENSG00000248684	0.871811	0.843195	1	0	0.268769
LINC02484	ENSG00000248685	-1.05174	0.791592	1	0.322299	0
NA	ENSG00000248686	NA	NA	NA	0	0
	ENSG00000248687	NA	NA	NA	0	0
HAS2-AS1	ENSG00000248690	-0.394221	0.0466693	0.251248	82.7218	62.7912
ADGRL3-AS1	ENSG00000248692	0.439721	0.583096	1	3.51104	4.7477
LINC02100	ENSG00000248693	NA	NA	NA	0	0
	ENSG00000248694	-0.630661	0.00935805	0.0684587	53.693	34.6154
	ENSG00000248696	-1.05174	0.766137	1	0.322299	0
TOX4P1	ENSG00000248697	0.483166	0.807926	1	0.636692	0.886802
LINC01085	ENSG00000248698	-2.5349	0.200641	0.73096	0.96162	0
	ENSG00000248699	-1.05174	0.745333	1	0.322299	0
	ENSG00000248701	NA	NA	NA	0	0
	ENSG00000248702	0	1	1	0	0
LINC02415	ENSG00000248703	NA	NA	NA	0	0
MTND4P2	ENSG00000248704	NA	NA	NA	0	0
	ENSG00000248705	NA	NA	NA	0	0
LINC02144	ENSG00000248708	-1.05174	0.743652	1	0.322299	0
	ENSG00000248709	NA	NA	NA	0	0
	ENSG00000248710	0.0220086	0.850596	1	475.908	483.105
THUMPD3P1	ENSG00000248711	0.891637	0.745347	1	0.322299	0.652102
CCDC153	ENSG00000248712	0.169592	0.779614	1	6.72873	7.6202
C4orf54	ENSG00000248713	0.523299	1.70218e-07	4.31456e-06	433.806	623.551
	ENSG00000248714	-0.245957	0.789411	1	3.52683	2.94621
	ENSG00000248715	NA	NA	NA	0	0
	ENSG00000248716	NA	NA	NA	0	0
LINC02222	ENSG00000248717	NA	NA	NA	0	0
	ENSG00000248719	1.11322	0.270728	0.884929	2.24291	4.86845
RFPL4AP5	ENSG00000248720	0	1	1	0	0
AK3P4	ENSG00000248722	NA	NA	NA	0	0
NPHP3-AS1	ENSG00000248724	-0.155542	0.626466	1	32.2518	29.1287
	ENSG00000248725	NA	NA	NA	0	0
LINC01948	ENSG00000248727	0	1	1	0	0
MTCO1P30	ENSG00000248729	0	1	1	0	0
EGFLAM-AS4	ENSG00000248730	NA	NA	NA	0	0
	ENSG00000248733	NA	NA	NA	0	0
	ENSG00000248734	-0.00779762	0.978056	1	33.5384	33.493
R3HDM2P1	ENSG00000248735	0.871801	0.843197	1	0	0.326051
	ENSG00000248736	NA	NA	NA	0	0
	ENSG00000248738	-1.05174	0.793043	1	0.311763	0
	ENSG00000248739	NA	NA	NA	0	0
LINC02428	ENSG00000248740	0.84238	0.834344	1	0.324929	0.618033
	ENSG00000248744	NA	NA	NA	0	0
NMNAT1P4	ENSG00000248745	1.7179	0.694391	1	0	0.577786
ACTN3	ENSG00000248746	-0.428292	0.187971	0.699341	28.112	20.8232
	ENSG00000248747	NA	NA	NA	0	0
MTND5P9	ENSG00000248748	NA	NA	NA	0	0
	ENSG00000248749	-1.05174	0.786097	1	0.311763	0
	ENSG00000248750	0.871811	0.843195	1	0	0.326051
	ENSG00000248751	-0.00448337	0.97209	1	211.216	210.159
	ENSG00000248752	0.871801	0.843197	1	0	0.268769
	ENSG00000248753	NA	NA	NA	0	0
	ENSG00000248755	NA	NA	NA	0	0
LINC02115	ENSG00000248757	0.871811	0.843195	1	0	0.268769
	ENSG00000248758	0.871801	0.843197	1	0	0.326051
	ENSG00000248761	NA	NA	NA	0	0
	ENSG00000248762	NA	NA	NA	0	0
	ENSG00000248763	0.871811	0.843195	1	0	0.326051
	ENSG00000248764	NA	NA	NA	0	0
MTCYBP37	ENSG00000248765	NA	NA	NA	0	0
	ENSG00000248766	NA	NA	NA	0	0
FOXL3	ENSG00000248767	NA	NA	NA	0	0
	ENSG00000248769	NA	NA	NA	0	0
	ENSG00000248770	0	1	1	0	0
SMIM31	ENSG00000248771	NA	NA	NA	0	0
	ENSG00000248772	-0.982132	0.688478	1	0.636692	0.268769
	ENSG00000248773	0.752315	0.527305	1	1.58252	2.67126
	ENSG00000248774	-0.0444428	0.764201	1	146.739	142.51
	ENSG00000248775	NA	NA	NA	0	0
	ENSG00000248777	NA	NA	NA	0	0
	ENSG00000248778	-0.0899493	0.975753	1	0.324929	0.309016
	ENSG00000248779	NA	NA	NA	0	0
ARL4AP2	ENSG00000248780	-0.0899505	0.977609	1	0.324929	0.326051
PSMC1P4	ENSG00000248781	0	1	1	0	0
	ENSG00000248783	NA	NA	NA	0	0
HIGD1AP14	ENSG00000248785	0.678467	0.839075	1	0.311763	0.537539
	ENSG00000248787	-0.00791232	0.991558	1	4.80812	4.76474
LINC02118	ENSG00000248789	NA	NA	NA	0	0
	ENSG00000248790	0.871801	0.843197	1	0	0.268769
	ENSG00000248791	-0.529355	0.721641	1	1.27075	0.863589
LINC00266-2P	ENSG00000248792	NA	NA	NA	0	0
	ENSG00000248794	0.273083	0.824922	1	1.89428	2.24768
	ENSG00000248795	0.794259	0.757384	1	0.311763	0.59482
MED15P8	ENSG00000248796	1.14785	0.500485	1	0.958991	2.13372
	ENSG00000248799	2.0393	0.478035	1	0.311763	1.40113
C8orf34-AS1	ENSG00000248801	0.794281	0.756442	1	0.322299	0.59482
	ENSG00000248802	0.871811	0.843195	1	0	0.268769
	ENSG00000248803	NA	NA	NA	0	0
KRTAP9-12P	ENSG00000248807	NA	NA	NA	0	0
LINC01095	ENSG00000248809	NA	NA	NA	0	0
LINC02432	ENSG00000248810	0.336726	0.739043	1	2.88488	3.66645
	ENSG00000248813	NA	NA	NA	0	0
	ENSG00000248816	0	1	1	0	0
PMPCAP1	ENSG00000248817	0.84238	0.834344	1	0.324929	0.618033
DYNLL1P6	ENSG00000248820	NA	NA	NA	0	0
	ENSG00000248821	-0.0874028	0.895598	1	6.38275	6.03487
APOBEC3AP1	ENSG00000248822	NA	NA	NA	0	0
	ENSG00000248824	NA	NA	NA	0	0
PCBP2P3	ENSG00000248826	NA	NA	NA	0	0
	ENSG00000248827	-0.684259	0.69875	1	0.958991	0.59482
NA	ENSG00000248828	1.75445	0.688019	1	0	0.59482
ZNF807P	ENSG00000248830	0.866097	0.589863	1	0.958991	1.72718
	ENSG00000248831	NA	NA	NA	0	0
MARK2P5	ENSG00000248834	NA	NA	NA	0	0
	ENSG00000248837	-1.05174	0.786097	1	0.311763	0
PGAM1P13	ENSG00000248838	NA	NA	NA	0	0
	ENSG00000248839	-0.0912377	0.91828	1	4.1214	3.87794
	ENSG00000248840	0.0467588	0.959356	1	2.86644	2.94003
	ENSG00000248842	NA	NA	NA	0	0
	ENSG00000248843	-0.0899507	0.978255	1	0.311763	0.309016
LINC02753	ENSG00000248844	NA	NA	NA	0	0
LINC02065	ENSG00000248846	0.871801	0.843197	1	0	0.309016
	ENSG00000248847	NA	NA	NA	0	0
PPBPP2	ENSG00000248848	NA	NA	NA	0	0
	ENSG00000248850	NA	NA	NA	0	0
	ENSG00000248851	NA	NA	NA	0	0
	ENSG00000248853	NA	NA	NA	0	0
HNRNPH1P3	ENSG00000248854	0.871811	0.843195	1	0	0.326051
FLJ46284	ENSG00000248858	0.604128	0.319704	0.978474	6.40117	9.81121
LINC01574	ENSG00000248859	NA	NA	NA	0	0
NA	ENSG00000248861	NA	NA	NA	0	0
	ENSG00000248863	0.11429	0.898294	1	3.5005	3.7293
NA	ENSG00000248864	NA	NA	NA	0	0
USP46-DT	ENSG00000248866	0.28382	0.33679	1	29.3643	35.6611
	ENSG00000248867	NA	NA	NA	0	0
LINC02511	ENSG00000248869	0.457366	0.665816	1	2.52834	3.43732
	ENSG00000248870	-1.05174	0.791592	1	0.322299	0
TNFSF12-TNFSF13	ENSG00000248871	-0.273559	0.276924	0.896407	50.5727	41.7254
LINC02431	ENSG00000248872	0	1	1	0	0
SERBP1P6	ENSG00000248873	0.569139	0.581895	1	2.54414	3.7293
C5orf17	ENSG00000248874	NA	NA	NA	0	0
	ENSG00000248876	NA	NA	NA	0	0
PGBD4P4	ENSG00000248877	NA	NA	NA	0	0
	ENSG00000248878	NA	NA	NA	0	0
ICE2P1	ENSG00000248880	NA	NA	NA	0	0
	ENSG00000248881	-0.164246	0.53967	1	43.1598	38.4144
B4GALNT2P1	ENSG00000248883	NA	NA	NA	0	0
	ENSG00000248884	1.34118	0.623385	1	0.311763	0.863589
SEPTIN7P10	ENSG00000248885	0.871801	0.843197	1	0	0.309016
UGT2A3P7	ENSG00000248886	0.871811	0.843195	1	0	0.326051
HHIP-AS1	ENSG00000248890	0.151975	0.383225	1	89.469	99.6676
	ENSG00000248891	NA	NA	NA	0	0
FAM138E	ENSG00000248893	NA	NA	NA	0	0
	ENSG00000248895	NA	NA	NA	0	0
	ENSG00000248896	0.797209	0.417019	1	2.24291	3.89029
	ENSG00000248898	-0.303855	0.802879	1	1.91535	1.61322
LINC01846	ENSG00000248901	0.871811	0.843195	1	0	0.309016
	ENSG00000248903	NA	NA	NA	0	0
FMN1	ENSG00000248905	-0.613807	6.6018e-07	1.49777e-05	296.077	193.685
MTND2P33	ENSG00000248907	NA	NA	NA	0	0
LINC02239	ENSG00000248908	NA	NA	NA	0	0
HMGB1P21	ENSG00000248909	-0.692412	0.585979	1	1.91798	1.17261
	ENSG00000248911	NA	NA	NA	0	0
	ENSG00000248912	0.871811	0.843195	1	0	0.268769
PHBP14	ENSG00000248913	NA	NA	NA	0	0
ACTR6P1	ENSG00000248915	NA	NA	NA	0	0
NUP210P3	ENSG00000248916	-1.98757	0.266663	0.876532	1.28129	0.309016
	ENSG00000248918	0.871811	0.843195	1	0	0.326051
ATP5MF-PTCD1	ENSG00000248919	0.111086	0.336125	1	822.665	888.85
USP17L19	ENSG00000248920	NA	NA	NA	0	0
	ENSG00000248921	NA	NA	NA	0	0
MTND5P11	ENSG00000248923	-0.0446137	0.918474	1	17.2408	16.8924
	ENSG00000248924	0.00190156	0.996908	1	12.4827	12.6481
	ENSG00000248925	0.363361	0.637142	1	4.15036	5.30846
	ENSG00000248926	0.871811	0.843195	1	0	0.309016
	ENSG00000248927	0.164154	0.787031	1	6.71557	7.55674
	ENSG00000248928	NA	NA	NA	0	0
HIGD1AP3	ENSG00000248929	NA	NA	NA	0	0
CHP1P1	ENSG00000248930	NA	NA	NA	0	0
MTCYBP40	ENSG00000248931	0	1	1	0	0
	ENSG00000248932	0.458368	0.134989	0.558596	29.0367	39.9958
USP17L22	ENSG00000248933	NA	NA	NA	0	0
	ENSG00000248935	0	1	1	0	0
	ENSG00000248936	0.0407604	0.962198	1	3.53474	3.65559
	ENSG00000248939	NA	NA	NA	0	0
LINC01335	ENSG00000248942	NA	NA	NA	0	0
	ENSG00000248943	NA	NA	NA	0	0
FAM90A6P	ENSG00000248944	NA	NA	NA	0	0
MTND3P22	ENSG00000248946	NA	NA	NA	0	0
	ENSG00000248949	-0.0899465	0.980048	1	0.324929	0.309016
LDHBP3	ENSG00000248950	NA	NA	NA	0	0
MTCO2P32	ENSG00000248951	NA	NA	NA	0	0
	ENSG00000248954	NA	NA	NA	0	0
	ENSG00000248955	0.871811	0.843195	1	0	0.326051
HMGB1P44	ENSG00000248956	0.871811	0.843195	1	0	0.309016
ZSWIM5P3	ENSG00000248958	NA	NA	NA	0	0
	ENSG00000248962	NA	NA	NA	0	0
	ENSG00000248964	1.11298	0.131301	0.546634	4.80286	10.451
	ENSG00000248965	NA	NA	NA	0	0
BCLAF1P1	ENSG00000248966	-0.497148	0.733206	1	1.28129	0.920871
	ENSG00000248967	0	1	1	0	0
	ENSG00000248968	0.619555	0.615937	1	1.60622	2.50002
	ENSG00000248969	0.871801	0.843197	1	0	0.309016
KRT8P46	ENSG00000248971	0.243257	0.8244	1	2.21921	2.59695
	ENSG00000248973	NA	NA	NA	0	0
	ENSG00000248975	0.909696	0.819285	1	0.322299	0.652102
	ENSG00000248977	NA	NA	NA	0	0
	ENSG00000248978	NA	NA	NA	0	0
LAMTOR3P2	ENSG00000248979	0.871811	0.843195	1	0	0.268769
SPCS3-AS1	ENSG00000248980	-0.993763	4.20137e-09	1.38345e-07	119.264	59.8935
	ENSG00000248984	0.84238	0.834344	1	0.324929	0.618033
NA	ENSG00000248986	0	1	1	0	0
PRDX4P1	ENSG00000248987	NA	NA	NA	0	0
PSME2P3	ENSG00000248988	0	1	1	0	0
STK19B	ENSG00000248989	NA	NA	NA	0	0
LINC02758	ENSG00000248990	NA	NA	NA	0	0
	ENSG00000248991	NA	NA	NA	0	0
	ENSG00000248993	0.601432	0.738367	1	0.948455	1.42434
	ENSG00000248994	-1.14202	0.486604	1	1.27075	0.537539
LINC02231	ENSG00000248995	NA	NA	NA	0	0
	ENSG00000248996	0.093527	0.876306	1	7.01154	7.49946
EFL1P2	ENSG00000248998	NA	NA	NA	0	0
NA	ENSG00000248999	NA	NA	NA	0	0
	ENSG00000249000	NA	NA	NA	0	0
	ENSG00000249001	0	1	1	0	0
	ENSG00000249002	NA	NA	NA	0	0
CLUHP4	ENSG00000249003	NA	NA	NA	0	0
PRMT5P1	ENSG00000249004	NA	NA	NA	0	0
FAM90A4P	ENSG00000249005	NA	NA	NA	0	0
	ENSG00000249006	1.52191	0.391102	1	0.647228	1.86495
	ENSG00000249007	-0.740665	0.678744	1	0.958991	0.537539
	ENSG00000249008	0.871801	0.843197	1	0	0.326051
	ENSG00000249012	-1.94432	0.388397	1	0.636692	0
FTH1P21	ENSG00000249013	0.871811	0.843195	1	0	0.326051
HMGN2P4	ENSG00000249014	1.34816	0.541602	1	0.311763	0.863589
	ENSG00000249016	0	1	1	0	0
	ENSG00000249017	1.7179	0.694391	1	0	0.577786
GAPDHP56	ENSG00000249018	NA	NA	NA	0	0
	ENSG00000249019	1.49041	0.402482	1	0.636692	1.79064
SNORA58	ENSG00000249020	-0.992996	0.668952	1	0.644599	0.268769
	ENSG00000249021	NA	NA	NA	0	0
	ENSG00000249022	NA	NA	NA	0	0
	ENSG00000249023	NA	NA	NA	0	0
ZNF519P4	ENSG00000249025	NA	NA	NA	0	0
CTNNA1P1	ENSG00000249026	1.33071	0.375252	1	0.958991	2.41953
	ENSG00000249028	0.871801	0.843197	1	0	0.326051
OR12D1	ENSG00000249030	NA	NA	NA	0	0
SUMO2P6	ENSG00000249031	1.55099	0.49236	1	0.644599	1.89902
LINC00533	ENSG00000249032	NA	NA	NA	0	0
CLMAT3	ENSG00000249035	-0.428761	0.0150693	0.101076	121.396	90.0511
	ENSG00000249036	NA	NA	NA	0	0
AARS1P1	ENSG00000249038	NA	NA	NA	0	0
	ENSG00000249041	NA	NA	NA	0	0
	ENSG00000249042	0.34829	0.301465	0.944002	22.0489	28.0292
MTND3P24	ENSG00000249045	NA	NA	NA	0	0
COX6B1P5	ENSG00000249047	-0.826046	0.54471	1	1.59305	0.903836
TRAV31	ENSG00000249048	NA	NA	NA	0	0
	ENSG00000249049	NA	NA	NA	0	0
	ENSG00000249050	NA	NA	NA	0	0
	ENSG00000249051	NA	NA	NA	0	0
	ENSG00000249052	NA	NA	NA	0	0
	ENSG00000249053	NA	NA	NA	0	0
FAM138D	ENSG00000249054	NA	NA	NA	0	0
TBCAP3	ENSG00000249055	-0.422925	0.749578	1	1.58252	1.17261
	ENSG00000249056	NA	NA	NA	0	0
MAST4-IT1	ENSG00000249057	NA	NA	NA	0	0
	ENSG00000249061	NA	NA	NA	0	0
KRT18P25	ENSG00000249064	0	1	1	0	0
PCNAP1	ENSG00000249065	NA	NA	NA	0	0
LINC02496	ENSG00000249066	NA	NA	NA	0	0
	ENSG00000249068	0	1	1	0	0
LINC01033	ENSG00000249069	0.763159	0.798372	1	0.324929	0.577786
EGFLAM-AS3	ENSG00000249071	NA	NA	NA	0	0
	ENSG00000249072	0.793643	0.787181	1	0.311763	0.59482
WSPAR	ENSG00000249073	NA	NA	NA	0	0
NDUFB2P1	ENSG00000249074	NA	NA	NA	0	0
	ENSG00000249077	NA	NA	NA	0	0
	ENSG00000249079	NA	NA	NA	0	0
OR5M14P	ENSG00000249081	NA	NA	NA	0	0
C5orf66-AS1	ENSG00000249082	-0.0899465	0.980048	1	0.324929	0.309016
	ENSG00000249084	-1.08013	0.503034	1	1.28392	0.618033
	ENSG00000249085	0.535322	0.60447	1	2.24291	3.21498
	ENSG00000249086	NA	NA	NA	0	0
ZNF436-AS1	ENSG00000249087	0.109323	0.542313	1	93.3155	100.515
AIG1P1	ENSG00000249089	NA	NA	NA	0	0
	ENSG00000249091	0	1	1	0	0
PPIAP77	ENSG00000249092	0.794216	0.759254	1	0.322299	0.59482
	ENSG00000249094	0	1	1	0	0
LINC02362	ENSG00000249096	-2.94331	0.0832384	0.390708	1.27075	0
	ENSG00000249098	0.84238	0.834344	1	0.324929	0.618033
	ENSG00000249099	NA	NA	NA	0	0
	ENSG00000249100	NA	NA	NA	0	0
	ENSG00000249101	NA	NA	NA	0	0
	ENSG00000249102	NA	NA	NA	0	0
OR12D1	ENSG00000249103	NA	NA	NA	0	0
USP17L17	ENSG00000249104	NA	NA	NA	0	0
	ENSG00000249105	NA	NA	NA	0	0
	ENSG00000249106	-0.112957	0.952532	1	0.636692	0.577786
	ENSG00000249109	NA	NA	NA	0	0
	ENSG00000249111	NA	NA	NA	0	0
	ENSG00000249112	-0.0332515	0.984135	1	1.27075	1.27013
	ENSG00000249114	NA	NA	NA	0	0
HAUS5	ENSG00000249115	-0.358001	0.00243013	0.0218765	230.322	179.624
IRX4-AS1	ENSG00000249116	0.666699	0.873365	1	0.311763	0.537539
MTND6P4	ENSG00000249119	0.712452	0.129671	0.541893	13.4417	22.1906
	ENSG00000249122	NA	NA	NA	0	0
MICE	ENSG00000249123	NA	NA	NA	0	0
	ENSG00000249125	0.871811	0.843195	1	0	0.309016
MTND3P3	ENSG00000249127	NA	NA	NA	0	0
LINC02215	ENSG00000249128	NA	NA	NA	0	0
SUDS3P1	ENSG00000249129	0.312324	0.628057	1	5.74341	7.09909
PSD2-AS1	ENSG00000249131	0	1	1	0	0
	ENSG00000249135	NA	NA	NA	0	0
SLED1	ENSG00000249138	0	1	1	0	0
EPPIN-WFDC6	ENSG00000249139	0.871801	0.843197	1	0	0.326051
PRDX2P3	ENSG00000249140	0.400941	0.844708	1	0.634062	0.806308
	ENSG00000249141	0.725531	3.83909e-05	0.000595036	95.1518	157.157
	ENSG00000249142	0.473309	0.436871	1	6.06571	8.46058
LINC02517	ENSG00000249145	0	1	1	0	0
	ENSG00000249148	0.268406	0.744139	1	3.51104	4.26745
	ENSG00000249149	0	1	1	0	0
	ENSG00000249150	0	1	1	0	0
LNCPRESS2	ENSG00000249152	NA	NA	NA	0	0
	ENSG00000249153	NA	NA	NA	0	0
TAF11L12	ENSG00000249156	NA	NA	NA	0	0
	ENSG00000249157	NA	NA	NA	0	0
PCDHA11	ENSG00000249158	0.415707	5.78681e-05	0.000857997	697.042	930.287
	ENSG00000249159	0.871811	0.843195	1	0	0.309016
LINC02213	ENSG00000249160	0.871811	0.843195	1	0	0.268769
ADAM20P3	ENSG00000249162	NA	NA	NA	0	0
	ENSG00000249163	NA	NA	NA	0	0
	ENSG00000249166	0	1	1	0	0
SEMA6A-AS2	ENSG00000249167	0.0297254	0.942895	1	16.2581	16.5078
	ENSG00000249169	1.7548	0.626458	1	0	0.59482
	ENSG00000249170	0.871801	0.843197	1	0	0.268769
	ENSG00000249171	NA	NA	NA	0	0
LINC01093	ENSG00000249173	0	1	1	0	0
	ENSG00000249174	NA	NA	NA	0	0
	ENSG00000249175	0	1	1	0	0
	ENSG00000249176	1.4281	0.693852	1	0.324929	0.927049
MTND4P29	ENSG00000249177	NA	NA	NA	0	0
	ENSG00000249180	-0.772363	5.90612e-05	0.000874421	113.024	65.7206
SUMO2P4	ENSG00000249183	NA	NA	NA	0	0
	ENSG00000249184	NA	NA	NA	0	0
	ENSG00000249186	NA	NA	NA	0	0
ENPP7P1	ENSG00000249188	NA	NA	NA	0	0
	ENSG00000249189	-1.05174	0.786097	1	0.311763	0
UBE2V1P12	ENSG00000249191	NA	NA	NA	0	0
MTND3P25	ENSG00000249192	-0.982741	0.650101	1	0.636692	0.309016
HSPD1P5	ENSG00000249193	-0.0784537	0.969005	1	0.647228	0.618033
TMEM132D-AS1	ENSG00000249196	NA	NA	NA	0	0
OR10J9P	ENSG00000249197	NA	NA	NA	0	0
	ENSG00000249198	NA	NA	NA	0	0
	ENSG00000249199	NA	NA	NA	0	0
	ENSG00000249200	NA	NA	NA	0	0
CTD-3080P12.3	ENSG00000249201	NA	NA	NA	0	0
LINC02224	ENSG00000249203	-0.0899467	0.980353	1	0.311763	0.268769
GCNT1P2	ENSG00000249206	NA	NA	NA	0	0
	ENSG00000249207	-0.295198	0.185732	0.694034	56.5884	46.1136
	ENSG00000249209	0.142002	0.181615	0.68292	1452.51	1601.86
GAPDHP38	ENSG00000249210	-0.0878087	0.947872	1	1.59568	1.50483
ATP1B1P1	ENSG00000249212	-0.0938445	0.939822	1	1.92852	1.80767
	ENSG00000249213	NA	NA	NA	0	0
NCOA4P4	ENSG00000249215	0	1	1	0	0
	ENSG00000249216	0.292309	0.825452	1	2.21921	2.73472
	ENSG00000249219	0	1	1	0	0
ATP5MGL	ENSG00000249222	-0.538928	0.744507	1	1.25759	0.846555
	ENSG00000249225	NA	NA	NA	0	0
SUCLG2P4	ENSG00000249226	NA	NA	NA	0	0
	ENSG00000249228	NA	NA	NA	0	0
NAMPTP2	ENSG00000249229	NA	NA	NA	0	0
CDH12P2	ENSG00000249230	NA	NA	NA	0	0
CASC16	ENSG00000249231	-1.05174	0.745311	1	0.311763	0
	ENSG00000249234	-0.0184002	0.994402	1	0.647228	0.652102
	ENSG00000249235	NA	NA	NA	0	0
	ENSG00000249236	NA	NA	NA	0	0
	ENSG00000249237	0.706516	0.241263	0.825543	7.3233	11.9722
BCL9P1	ENSG00000249238	0.767752	0.765801	1	0.324929	0.577786
	ENSG00000249239	0.643245	0.690891	1	0.958991	1.49866
	ENSG00000249240	-0.12515	0.602344	1	63.2987	58.2026
LINC02265	ENSG00000249241	-0.0899494	0.975953	1	0.322299	0.326051
TMEM150C	ENSG00000249242	0.0534027	0.777789	1	85.7331	88.9472
	ENSG00000249244	0.37569	0.563464	1	5.75395	7.44836
NCOA4P3	ENSG00000249245	1.83516	0.604103	1	0	0.635067
MTCYBP17	ENSG00000249247	NA	NA	NA	0	0
	ENSG00000249249	-0.0158709	0.906045	1	200.345	197.871
NA	ENSG00000249251	-0.764533	0.396777	1	3.51104	2.01916
C1QTNF7-AS1	ENSG00000249252	-0.191399	0.584979	1	24.2523	21.2468
	ENSG00000249253	NA	NA	NA	0	0
PGAM1P9	ENSG00000249255	0	1	1	0	0
ATP5MGP3	ENSG00000249256	NA	NA	NA	0	0
	ENSG00000249257	NA	NA	NA	0	0
	ENSG00000249258	-1.42432	0.337709	1	1.60885	0.59482
	ENSG00000249259	NA	NA	NA	0	0
	ENSG00000249261	NA	NA	NA	0	0
	ENSG00000249262	NA	NA	NA	0	0
PARP4P3	ENSG00000249263	0	1	1	0	0
EEF1A1P9	ENSG00000249264	0.632347	0.034893	0.200543	40.6552	63.0083
NA	ENSG00000249265	0	1	1	0	0
MTHFD2P6	ENSG00000249266	NA	NA	NA	0	0
LINC00939	ENSG00000249267	-0.411353	0.756155	1	1.60622	1.21285
	ENSG00000249269	NA	NA	NA	0	0
KATNBL1P4	ENSG00000249270	0.871811	0.843195	1	0	0.309016
HNRNPA1P44	ENSG00000249271	0.860297	0.737452	1	0.322299	0.635067
UNC93B8	ENSG00000249272	NA	NA	NA	0	0
PDLIM1P4	ENSG00000249274	-0.118016	0.955479	1	0.636692	0.577786
	ENSG00000249275	NA	NA	NA	0	0
	ENSG00000249276	NA	NA	NA	0	0
SLIRPP2	ENSG00000249277	NA	NA	NA	0	0
	ENSG00000249278	NA	NA	NA	0	0
LINC02057	ENSG00000249279	-1.05175	0.664394	1	0.324929	0
	ENSG00000249282	NA	NA	NA	0	0
ACTR3BP4	ENSG00000249283	NA	NA	NA	0	0
	ENSG00000249284	NA	NA	NA	0	0
	ENSG00000249285	NA	NA	NA	0	0
AMD1P3	ENSG00000249286	0.600899	0.384796	1	6.04464	9.14147
	ENSG00000249287	NA	NA	NA	0	0
SLC25A15P5	ENSG00000249288	NA	NA	NA	0	0
	ENSG00000249289	NA	NA	NA	0	0
	ENSG00000249290	NA	NA	NA	0	0
	ENSG00000249293	NA	NA	NA	0	0
	ENSG00000249295	NA	NA	NA	0	0
LINC02174	ENSG00000249297	NA	NA	NA	0	0
	ENSG00000249301	NA	NA	NA	0	0
FTH1P24	ENSG00000249302	-0.115202	0.956912	1	0.634062	0.577786
	ENSG00000249304	0.392582	0.71426	1	2.24291	2.90596
	ENSG00000249305	NA	NA	NA	0	0
LINC01411	ENSG00000249306	-2.3934	0.072362	0.351321	3.20981	0.652102
LINC01088	ENSG00000249307	0.545219	0.000758935	0.00810454	122.775	179.074
	ENSG00000249309	0.871801	0.843197	1	0	0.326051
APOBEC3B-AS1	ENSG00000249310	-2.2985	9.41645e-05	0.00132295	14.723	2.98028
TERF1P3	ENSG00000249311	NA	NA	NA	0	0
ARL2BPP4	ENSG00000249312	NA	NA	NA	0	0
	ENSG00000249316	0	1	1	0	0
	ENSG00000249317	NA	NA	NA	0	0
	ENSG00000249318	0	1	1	0	0
	ENSG00000249319	-0.374585	0.00463398	0.0380634	200.942	154.789
	ENSG00000249320	1.83978	0.673212	1	0	0.635067
OR5H5P	ENSG00000249321	NA	NA	NA	0	0
CTD-2194D22.4	ENSG00000249326	NA	NA	NA	0	0
	ENSG00000249328	-0.522915	0.605924	1	2.55467	1.75039
NA	ENSG00000249329	NA	NA	NA	0	0
	ENSG00000249330	1.7179	0.694391	1	0	0.577786
LINC02149	ENSG00000249332	NA	NA	NA	0	0
	ENSG00000249333	NA	NA	NA	0	0
	ENSG00000249334	NA	NA	NA	0	0
	ENSG00000249335	0	1	1	0	0
SNX18P25	ENSG00000249337	NA	NA	NA	0	0
HMGB1P47	ENSG00000249338	NA	NA	NA	0	0
NA	ENSG00000249339	NA	NA	NA	0	0
	ENSG00000249341	-1.05174	0.747321	1	0.311763	0
LINC01333	ENSG00000249343	NA	NA	NA	0	0
LINC02405	ENSG00000249345	NA	NA	NA	0	0
LINC01016	ENSG00000249346	-0.0899464	0.979765	1	0.322299	0.326051
	ENSG00000249347	NA	NA	NA	0	0
UGDH-AS1	ENSG00000249348	0.269346	0.292698	0.927099	37.4375	45.2491
	ENSG00000249349	NA	NA	NA	0	0
	ENSG00000249351	NA	NA	NA	0	0
LINC02198	ENSG00000249352	0.871801	0.843197	1	0	0.326051
NPM1P27	ENSG00000249353	0.404617	0.0460597	0.248685	85.3002	113.21
NA	ENSG00000249356	0.343045	0.832689	1	0.958991	1.22989
NA	ENSG00000249357	NA	NA	NA	0	0
	ENSG00000249359	NA	NA	NA	0	0
TOMM40P3	ENSG00000249360	-0.0899465	0.979983	1	0.311763	0.268769
LINC02488	ENSG00000249362	-0.0478751	0.970884	1	1.60622	1.59618
	ENSG00000249363	-0.143269	0.914304	1	1.59568	1.40113
	ENSG00000249364	0.799437	0.237799	0.819946	4.78179	8.30577
NA	ENSG00000249365	NA	NA	NA	0	0
FABP5P12	ENSG00000249367	0	1	1	0	0
	ENSG00000249368	NA	NA	NA	0	0
ATP6V1G1P6	ENSG00000249372	NA	NA	NA	0	0
	ENSG00000249373	-1.05174	0.791592	1	0.322299	0
CASC11	ENSG00000249375	-0.104899	0.940688	1	1.27075	1.17261
LINC01060	ENSG00000249378	0.320769	0.459657	1	13.3916	16.7323
	ENSG00000249379	-0.517391	0.387224	1	7.66139	5.30846
	ENSG00000249380	0.871801	0.843197	1	0	0.268769
LINC00500	ENSG00000249381	0.407571	0.597971	1	3.8228	5.07376
LINC02619	ENSG00000249382	NA	NA	NA	0	0
LINC02071	ENSG00000249383	-0.0899491	0.975523	1	0.324929	0.309016
MTCO2P9	ENSG00000249386	NA	NA	NA	0	0
KRTAP5-14P	ENSG00000249387	NA	NA	NA	0	0
	ENSG00000249388	0.442354	0.585245	1	3.51104	4.76474
	ENSG00000249392	NA	NA	NA	0	0
CASC9	ENSG00000249395	0.497419	0.231781	0.806272	17.254	24.4144
LINC02212	ENSG00000249396	-0.0573974	0.977953	1	0.647228	0.635067
HMGB3P17	ENSG00000249400	0	1	1	0	0
	ENSG00000249403	NA	NA	NA	0	0
	ENSG00000249404	NA	NA	NA	0	0
	ENSG00000249405	0.901493	0.780592	1	0.322299	0.652102
	ENSG00000249406	-1.2901	0.309692	0.960065	2.22975	0.944083
IL20RB-AS1	ENSG00000249407	-1.57084	0.398752	1	0.958991	0.326051
	ENSG00000249409	NA	NA	NA	0	0
AK4P2	ENSG00000249410	0.871811	0.843195	1	0	0.268769
	ENSG00000249411	NA	NA	NA	0	0
	ENSG00000249412	0.336188	0.744375	1	3.84385	4.86377
	ENSG00000249413	0.763148	0.79846	1	0.311763	0.577786
OR2U2P	ENSG00000249415	NA	NA	NA	0	0
	ENSG00000249416	NA	NA	NA	0	0
	ENSG00000249417	-0.979705	0.650656	1	0.634062	0.268769
	ENSG00000249418	NA	NA	NA	0	0
	ENSG00000249419	NA	NA	NA	0	0
ADAMTS19-AS1	ENSG00000249421	1.17417	0.583045	1	0.623526	1.40113
NA	ENSG00000249423	0.871811	0.843195	1	0	0.309016
LINC02477	ENSG00000249425	-0.0906329	0.953315	1	0.958991	0.903836
	ENSG00000249426	0.871801	0.843197	1	0	0.309016
NA	ENSG00000249427	NA	NA	NA	0	0
NA	ENSG00000249428	0.911677	0.558672	1	0.958991	1.80767
	ENSG00000249429	NA	NA	NA	0	0
NA	ENSG00000249430	-0.774007	0.133466	0.553525	11.8065	6.94489
	ENSG00000249433	NA	NA	NA	0	0
TRIM26BP	ENSG00000249434	NA	NA	NA	0	0
	ENSG00000249435	0.323601	0.7347	1	2.8796	3.60449
LINCR-0003	ENSG00000249436	NA	NA	NA	0	0
NAIP	ENSG00000249437	0.364027	0.63665	1	4.16089	5.32549
KRT18P45	ENSG00000249438	0.871801	0.843197	1	0	0.268769
HMGN1P14	ENSG00000249439	NA	NA	NA	0	0
	ENSG00000249441	NA	NA	NA	0	0
	ENSG00000249443	NA	NA	NA	0	0
	ENSG00000249444	NA	NA	NA	0	0
TRAJ60	ENSG00000249446	NA	NA	NA	0	0
MTCO1P24	ENSG00000249448	NA	NA	NA	0	0
MRPL57P6	ENSG00000249449	NA	NA	NA	0	0
	ENSG00000249451	1.83978	0.673212	1	0	0.635067
	ENSG00000249452	NA	NA	NA	0	0
	ENSG00000249453	0.871801	0.843197	1	0	0.268769
GZMAP1	ENSG00000249454	NA	NA	NA	0	0
	ENSG00000249456	0.0767849	0.699471	1	76.9547	81.2363
	ENSG00000249458	0	1	1	0	0
ZNF286B	ENSG00000249459	0.201209	0.241887	0.826995	87.3051	100.618
LINC02500	ENSG00000249460	NA	NA	NA	0	0
MLLT10P2	ENSG00000249462	NA	NA	NA	0	0
	ENSG00000249463	NA	NA	NA	0	0
LINC01091	ENSG00000249464	0.024996	0.976632	1	3.83333	3.90733
RBMXP4	ENSG00000249465	0.752924	0.374629	1	3.51629	5.89242
H2AL1QP	ENSG00000249467	NA	NA	NA	0	0
ZNF324B	ENSG00000249471	-0.0933831	0.638907	1	70.2417	65.6181
	ENSG00000249472	NA	NA	NA	0	0
	ENSG00000249474	-0.00209712	0.993809	1	39.2976	39.0412
	ENSG00000249476	-0.0960203	0.841881	1	10.8712	10.1645
	ENSG00000249478	0.763489	0.795858	1	0.311763	0.577786
	ENSG00000249479	0	1	1	0	0
STK19B	ENSG00000249480	NA	NA	NA	0	0
SPATS1	ENSG00000249481	-1.56081	0.460295	1	0.948455	0.268769
USP17L14P	ENSG00000249482	NA	NA	NA	0	0
	ENSG00000249483	-0.702704	0.708963	1	0.958991	0.577786
LINC01470	ENSG00000249484	0.83157	0.612418	1	0.948455	1.65286
RBBP4P1	ENSG00000249485	0.451702	0.637079	1	2.89014	3.97079
	ENSG00000249486	NA	NA	NA	0	0
LINC01586	ENSG00000249487	-0.455641	0.771934	1	1.27075	0.961118
NACAP5	ENSG00000249488	NA	NA	NA	0	0
GAPDHP70	ENSG00000249489	-0.0920494	0.939822	1	1.59305	1.49866
LINC02146	ENSG00000249490	0.666699	0.873365	1	0.311763	0.537539
EGFLAM-AS1	ENSG00000249491	0.344016	0.501443	1	10.2003	12.8305
	ENSG00000249492	-0.129146	0.779499	1	12.1551	11.1489
ANKRD20A18P	ENSG00000249493	0.0998418	0.930391	1	1.91798	2.01916
	ENSG00000249494	0.503295	0.672064	1	1.92852	2.74558
	ENSG00000249495	NA	NA	NA	0	0
LINC02075	ENSG00000249497	0.871816	0.800162	1	0	0.326051
LINC01179	ENSG00000249500	NA	NA	NA	0	0
USP9YP2	ENSG00000249501	NA	NA	NA	0	0
	ENSG00000249502	0.101439	0.921397	1	2.24291	2.40867
HMGN1P16	ENSG00000249503	NA	NA	NA	0	0
PCDHA14	ENSG00000249504	-0.531283	0.0893367	0.411742	31.9321	22.0469
	ENSG00000249505	-1.05174	0.742587	1	0.322299	0
ZEB2P1	ENSG00000249506	-0.0899489	0.9757	1	0.324929	0.309016
NEUROG2-AS1	ENSG00000249509	0.265888	0.688364	1	6.7182	8.06639
	ENSG00000249510	NA	NA	NA	0	0
	ENSG00000249513	NA	NA	NA	0	0
TMEM251P1	ENSG00000249514	NA	NA	NA	0	0
LINC02113	ENSG00000249515	NA	NA	NA	0	0
PRELID3BP6	ENSG00000249516	0.871801	0.843197	1	0	0.268769
	ENSG00000249518	NA	NA	NA	0	0
LINC01438	ENSG00000249519	0.331729	0.838003	1	0.958991	1.21285
	ENSG00000249520	NA	NA	NA	0	0
LINC02114	ENSG00000249521	NA	NA	NA	0	0
	ENSG00000249522	NA	NA	NA	0	0
	ENSG00000249525	NA	NA	NA	0	0
	ENSG00000249526	1.18736	0.371713	1	1.27075	2.86572
	ENSG00000249531	NA	NA	NA	0	0
MIR302CHG	ENSG00000249532	0.187077	0.164163	0.638766	192.765	220.024
LINC01258	ENSG00000249534	0	1	1	0	0
MRPS36P2	ENSG00000249539	NA	NA	NA	0	0
	ENSG00000249540	NA	NA	NA	0	0
	ENSG00000249541	1.75445	0.688019	1	0	0.59482
EEF1A1P21	ENSG00000249542	0.871811	0.843195	1	0	0.268769
MCTP1-AS1	ENSG00000249545	NA	NA	NA	0	0
	ENSG00000249547	NA	NA	NA	0	0
LINC01234	ENSG00000249550	-0.0465324	0.966397	1	2.24028	2.23125
LINC02216	ENSG00000249551	NA	NA	NA	0	0
PPP2R2B-IT1	ENSG00000249553	NA	NA	NA	0	0
TMEM248P1	ENSG00000249555	NA	NA	NA	0	0
HSPD1P15	ENSG00000249557	NA	NA	NA	0	0
RCC2P4	ENSG00000249558	0.901493	0.780592	1	0.322299	0.652102
	ENSG00000249562	NA	NA	NA	0	0
	ENSG00000249563	NA	NA	NA	0	0
	ENSG00000249564	NA	NA	NA	0	0
SERBP1P5	ENSG00000249565	0.263106	0.606421	1	10.8949	13.1795
	ENSG00000249568	-0.173438	0.786227	1	7.33383	6.45167
OR12D1	ENSG00000249571	NA	NA	NA	0	0
	ENSG00000249572	-0.405734	0.496469	1	8.31653	6.25872
	ENSG00000249574	0.692083	0.592719	1	1.27075	2.0362
	ENSG00000249577	0.686484	0.132067	0.548999	12.8076	20.7083
	ENSG00000249579	NA	NA	NA	0	0
MTATP6P22	ENSG00000249580	NA	NA	NA	0	0
CLRN2	ENSG00000249581	NA	NA	NA	0	0
RPL7L1P4	ENSG00000249582	NA	NA	NA	0	0
LINC02225	ENSG00000249584	0.871811	0.843195	1	0	0.326051
	ENSG00000249588	NA	NA	NA	0	0
	ENSG00000249590	-0.662425	1.87608e-06	3.92208e-05	200.868	126.47
	ENSG00000249592	0.220547	0.0686896	0.337974	222.587	259.536
	ENSG00000249593	-0.0496063	0.80502	1	73.1925	70.7783
BMPR1B-DT	ENSG00000249599	-1.05174	0.745333	1	0.322299	0
	ENSG00000249600	0	1	1	0	0
LINC01187	ENSG00000249601	NA	NA	NA	0	0
	ENSG00000249602	-0.612867	0.07405	0.357484	25.2613	16.5889
	ENSG00000249604	0.355095	0.70478	1	2.55467	3.24905
	ENSG00000249605	NA	NA	NA	0	0
TRAPPC2P7	ENSG00000249606	NA	NA	NA	0	0
	ENSG00000249607	NA	NA	NA	0	0
	ENSG00000249609	-0.982374	0.672411	1	0.636692	0.309016
ZNF474-AS1	ENSG00000249610	-0.0753827	0.949774	1	1.91535	1.84174
LINC02173	ENSG00000249613	NA	NA	NA	0	0
LINC02503	ENSG00000249614	0	1	1	0	0
CCNB3P1	ENSG00000249616	0.871811	0.843195	1	0	0.309016
	ENSG00000249617	0	1	1	0	0
LINC02465	ENSG00000249618	0.793605	0.789256	1	0.322299	0.59482
HMGN1P13	ENSG00000249619	-1.97895	0.281249	0.904745	1.26812	0.326051
H3P18	ENSG00000249620	NA	NA	NA	0	0
	ENSG00000249621	0.839343	0.794144	1	0.324929	0.618033
PALLD-AS1	ENSG00000249623	-0.379486	0.796278	1	1.61938	1.27013
	ENSG00000249624	-0.00507955	0.971771	1	136.116	135.458
	ENSG00000249626	0.704442	0.301355	0.943728	6.41434	10.4178
	ENSG00000249627	NA	NA	NA	0	0
LINC00942	ENSG00000249628	-1.10074	0.399666	1	1.92061	0.886802
	ENSG00000249631	-0.0313121	0.988667	1	0.647228	0.652102
OR52V1P	ENSG00000249633	0.871811	0.843195	1	0	0.268769
USP9YP5	ENSG00000249634	NA	NA	NA	0	0
	ENSG00000249635	0.457871	0.562206	1	4.16089	5.72118
	ENSG00000249637	-0.160459	0.796615	1	6.7024	6.01784
	ENSG00000249638	NA	NA	NA	0	0
	ENSG00000249639	NA	NA	NA	0	0
HOXC13-AS	ENSG00000249641	0	1	1	0	0
	ENSG00000249642	NA	NA	NA	0	0
NA	ENSG00000249645	-1.05174	0.743089	1	0.311763	0
OR7E94P	ENSG00000249646	0.871811	0.843195	1	0	0.326051
C5orf66-AS2	ENSG00000249647	0	1	1	0	0
MRPS33P2	ENSG00000249649	NA	NA	NA	0	0
	ENSG00000249650	-0.0899467	0.980353	1	0.311763	0.268769
VN1R104P	ENSG00000249654	NA	NA	NA	0	0
	ENSG00000249655	-1.68225	0.227915	0.798054	1.91798	0.59482
	ENSG00000249658	NA	NA	NA	0	0
TNRC18P1	ENSG00000249661	-2.07929	0.120023	0.512099	2.56521	0.635067
LINC02218	ENSG00000249662	NA	NA	NA	0	0
	ENSG00000249663	NA	NA	NA	0	0
	ENSG00000249664	-0.995641	0.652865	1	0.647228	0.309016
NA	ENSG00000249666	NA	NA	NA	0	0
LINC01259	ENSG00000249667	NA	NA	NA	0	0
KRT18P56	ENSG00000249668	NA	NA	NA	0	0
CARMN	ENSG00000249669	-0.224196	0.238778	0.821427	73.4831	62.9821
NOP14-AS1	ENSG00000249673	-0.216713	0.0409512	0.227546	444.807	382.77
	ENSG00000249675	NA	NA	NA	0	0
NA	ENSG00000249677	NA	NA	NA	0	0
	ENSG00000249678	0	1	1	0	0
	ENSG00000249679	0.697609	0.397462	1	4.77916	7.75587
TUBA3GP	ENSG00000249680	NA	NA	NA	0	0
KRT19P3	ENSG00000249681	NA	NA	NA	0	0
	ENSG00000249684	0.572884	0.151494	0.604031	18.768	27.7762
	ENSG00000249685	0.0138802	0.979839	1	8.32442	8.40947
	ENSG00000249686	NA	NA	NA	0	0
	ENSG00000249688	NA	NA	NA	0	0
	ENSG00000249689	NA	NA	NA	0	0
	ENSG00000249690	-1.12342	0.282128	0.906364	3.17557	1.40113
	ENSG00000249691	0.871801	0.843197	1	0	0.268769
	ENSG00000249692	NA	NA	NA	0	0
THEGL	ENSG00000249693	0.198765	0.825333	1	3.19927	3.72991
	ENSG00000249695	0.226746	0.393499	1	46.6761	54.5178
	ENSG00000249697	NA	NA	NA	0	0
MTCO3P9	ENSG00000249698	NA	NA	NA	0	0
LINC02261	ENSG00000249699	-1.05174	0.793501	1	0.324929	0
SRD5A3-AS1	ENSG00000249700	-0.427372	0.15504	0.613814	30.9784	23.0468
	ENSG00000249706	-0.0901558	0.955695	1	0.958991	0.903836
	ENSG00000249708	NA	NA	NA	0	0
ZNF564	ENSG00000249709	0.0950546	0.569175	1	112.524	120.092
	ENSG00000249710	0	1	1	0	0
	ENSG00000249713	-2.54453	0.210583	0.75649	0.972157	0
FER1L5	ENSG00000249715	0.0224971	0.962115	1	11.1619	11.3263
PARM1-AS1	ENSG00000249717	0.502524	0.803202	1	0.634062	0.903836
	ENSG00000249721	0.84238	0.834344	1	0.324929	0.618033
	ENSG00000249722	0.871801	0.843197	1	0	0.268769
	ENSG00000249725	0	1	1	0	0
TUBB1P1	ENSG00000249726	NA	NA	NA	0	0
	ENSG00000249727	0	1	1	0	0
	ENSG00000249729	NA	NA	NA	0	0
OR10J4	ENSG00000249730	0	1	1	0	0
	ENSG00000249731	0	1	1	0	0
NA	ENSG00000249734	0	1	1	0	0
	ENSG00000249735	NA	NA	NA	0	0
LINC02242	ENSG00000249736	NA	NA	NA	0	0
	ENSG00000249737	NA	NA	NA	0	0
	ENSG00000249738	0.86005	0.736448	1	0.311763	0.635067
OSMR-AS1	ENSG00000249740	-0.112278	0.880439	1	4.47266	4.07857
	ENSG00000249741	NA	NA	NA	0	0
	ENSG00000249742	NA	NA	NA	0	0
	ENSG00000249743	-0.0899463	0.979605	1	0.324929	0.309016
	ENSG00000249744	NA	NA	NA	0	0
HMGB1P28	ENSG00000249745	NA	NA	NA	0	0
	ENSG00000249746	0.871801	0.843197	1	0	0.268769
LINC02374	ENSG00000249747	NA	NA	NA	0	0
	ENSG00000249748	NA	NA	NA	0	0
ECSCR	ENSG00000249751	-3.11528	2.4894e-07	6.11844e-06	20.7413	2.40249
	ENSG00000249752	NA	NA	NA	0	0
	ENSG00000249753	-1.98184	0.232209	0.807161	1.27075	0.309016
NDUFB4P9	ENSG00000249754	NA	NA	NA	0	0
	ENSG00000249755	-2.3112	0.148217	0.595015	1.60622	0.268769
	ENSG00000249761	NA	NA	NA	0	0
	ENSG00000249763	NA	NA	NA	0	0
	ENSG00000249764	NA	NA	NA	0	0
	ENSG00000249766	NA	NA	NA	0	0
ENPP7P10	ENSG00000249767	0	1	1	0	0
HSPE1P10	ENSG00000249768	NA	NA	NA	0	0
MTND6P17	ENSG00000249770	NA	NA	NA	0	0
	ENSG00000249771	NA	NA	NA	0	0
	ENSG00000249772	0.248307	0.815186	1	2.56258	3.07163
	ENSG00000249773	-0.0462592	0.691157	1	268.262	259.763
	ENSG00000249774	1.11629	0.522259	1	0.945826	2.05323
	ENSG00000249776	1.16655	0.30895	0.958433	1.92589	4.3588
SAP18P1	ENSG00000249777	NA	NA	NA	0	0
TRMT112P2	ENSG00000249778	NA	NA	NA	0	0
	ENSG00000249779	-1.48179	0.213795	0.763744	2.55204	0.961118
	ENSG00000249780	1.27336	0.546735	1	0.647228	1.57297
LINC02112	ENSG00000249781	0.569343	0.790813	1	0.644599	0.978152
	ENSG00000249782	NA	NA	NA	0	0
SCARNA22	ENSG00000249784	-0.790002	0.448424	1	2.55467	1.44137
LINC02103	ENSG00000249785	NA	NA	NA	0	0
EAF1-AS1	ENSG00000249786	-0.242823	0.071632	0.34852	177.429	149.872
	ENSG00000249787	-0.0899531	0.971613	1	0.324929	0.326051
	ENSG00000249790	-0.39647	0.277948	0.898251	22.6329	17.0686
	ENSG00000249791	0.886762	0.670528	1	0.636692	1.17261
	ENSG00000249792	NA	NA	NA	0	0
	ENSG00000249795	NA	NA	NA	0	0
LINC02147	ENSG00000249797	0.909696	0.819285	1	0.322299	0.652102
HSD3BP3	ENSG00000249798	-0.995758	0.654985	1	0.647228	0.326051
SNRPCP13	ENSG00000249799	NA	NA	NA	0	0
	ENSG00000249803	NA	NA	NA	0	0
	ENSG00000249806	0.437754	0.837748	1	0.636692	0.846555
	ENSG00000249807	NA	NA	NA	0	0
LINC01377	ENSG00000249808	NA	NA	NA	0	0
USP17L21	ENSG00000249811	NA	NA	NA	0	0
RPSAP2	ENSG00000249814	NA	NA	NA	0	0
	ENSG00000249815	-0.359746	0.796794	1	1.59305	1.28717
LINC00964	ENSG00000249816	0.574679	0.202088	0.734664	11.5026	17.1837
	ENSG00000249818	NA	NA	NA	0	0
	ENSG00000249819	NA	NA	NA	0	0
	ENSG00000249820	0	1	1	0	0
THBS4-AS1	ENSG00000249825	0.34836	0.539806	1	7.36017	9.42787
	ENSG00000249828	NA	NA	NA	0	0
	ENSG00000249829	0	1	1	0	0
LINC02162	ENSG00000249830	NA	NA	NA	0	0
	ENSG00000249831	NA	NA	NA	0	0
CCDC37-DT	ENSG00000249833	NA	NA	NA	0	0
PGBD4P3	ENSG00000249834	0.922333	0.325265	0.988219	2.56521	4.88548
VCAN-AS1	ENSG00000249835	-0.128975	0.165673	0.642263	582.137	533.008
	ENSG00000249837	NA	NA	NA	0	0
SUMO2P7	ENSG00000249838	NA	NA	NA	0	0
	ENSG00000249839	-1.14817	0.524226	1	1.26022	0.537539
GAPDHP76	ENSG00000249840	-0.111208	0.959865	1	0.647228	0.59482
	ENSG00000249842	NA	NA	NA	0	0
	ENSG00000249843	NA	NA	NA	0	0
OR7E43P	ENSG00000249844	NA	NA	NA	0	0
LINC02021	ENSG00000249846	0.428471	0.292446	0.926588	15.3281	20.6226
	ENSG00000249847	NA	NA	NA	0	0
	ENSG00000249848	0.871811	0.843195	1	0	0.309016
	ENSG00000249849	0.860431	0.737995	1	0.322299	0.635067
KRT18P31	ENSG00000249850	0.463512	0.805358	1	0.634062	0.863589
RPS27AP18	ENSG00000249851	NA	NA	NA	0	0
	ENSG00000249852	-0.391228	0.749186	1	2.21658	1.61262
HS3ST5	ENSG00000249853	0.223126	0.573833	1	17.5947	20.4445
CDH18-AS1	ENSG00000249854	NA	NA	NA	0	0
EEF1A1P19	ENSG00000249855	0.408343	0.208186	0.750906	22.6619	29.9972
	ENSG00000249856	0	1	1	0	0
	ENSG00000249857	0	1	1	0	0
SNX5P1	ENSG00000249858	0.303666	0.847341	1	0.958991	1.17261
PVT1	ENSG00000249859	-0.543152	0.00469242	0.0384972	82.1747	56.5228
MTRNR2L5	ENSG00000249860	NA	NA	NA	0	0
LGALS16	ENSG00000249861	0.871811	0.843195	1	0	0.326051
	ENSG00000249863	-0.185417	0.731056	1	9.61098	8.50083
	ENSG00000249865	NA	NA	NA	0	0
OR7E83P	ENSG00000249866	NA	NA	NA	0	0
LINC02742	ENSG00000249867	NA	NA	NA	0	0
	ENSG00000249868	NA	NA	NA	0	0
	ENSG00000249869	NA	NA	NA	0	0
	ENSG00000249870	NA	NA	NA	0	0
LINC02372	ENSG00000249873	NA	NA	NA	0	0
	ENSG00000249875	0.871811	0.843195	1	0	0.268769
	ENSG00000249876	0.117034	0.928096	1	1.58252	1.6699
	ENSG00000249877	NA	NA	NA	0	0
	ENSG00000249878	NA	NA	NA	0	0
	ENSG00000249881	0	1	1	0	0
LINC02501	ENSG00000249882	0.871814	0.806351	1	0	0.268769
	ENSG00000249883	0	1	1	0	0
RNF103-CHMP3	ENSG00000249884	0.223131	0.00634204	0.0495424	663.578	774.951
ARHGEF38-IT1	ENSG00000249885	NA	NA	NA	0	0
	ENSG00000249887	NA	NA	NA	0	0
	ENSG00000249888	0.871811	0.843195	1	0	0.268769
ALG1L11P	ENSG00000249889	-0.429853	0.739826	1	1.90482	1.34385
	ENSG00000249890	NA	NA	NA	0	0
KRT19P6	ENSG00000249891	NA	NA	NA	0	0
	ENSG00000249892	NA	NA	NA	0	0
MTND6P16	ENSG00000249893	NA	NA	NA	0	0
	ENSG00000249894	0.678467	0.839075	1	0.311763	0.537539
LINC02495	ENSG00000249896	0.508831	0.645767	1	1.91798	2.75176
MCPH1-AS1	ENSG00000249898	-0.0187869	0.943328	1	39.2686	38.6693
	ENSG00000249899	-0.983227	0.623941	1	0.636692	0.268769
	ENSG00000249901	NA	NA	NA	0	0
	ENSG00000249904	NA	NA	NA	0	0
	ENSG00000249906	-0.0671925	0.63594	1	155.552	148.33
BRD9P2	ENSG00000249908	0	1	1	0	0
CYCTP	ENSG00000249909	NA	NA	NA	0	0
TRIM51CP	ENSG00000249910	NA	NA	NA	0	0
NA	ENSG00000249911	-1.98885	0.246814	0.837285	1.28392	0.309016
TRBV26	ENSG00000249912	NA	NA	NA	0	0
PDCD6	ENSG00000249915	0.0372474	0.664072	1	793.146	813.493
	ENSG00000249916	0.871811	0.843195	1	0	0.309016
LINC00536	ENSG00000249917	NA	NA	NA	0	0
FABP5P6	ENSG00000249919	NA	NA	NA	0	0
HNRNPA1P55	ENSG00000249920	0.669613	0.413547	1	3.50313	5.51994
	ENSG00000249921	-0.0779705	0.961634	1	0.958991	0.920871
LINC02891	ENSG00000249923	-0.44389	0.745729	1	1.60622	1.15557
	ENSG00000249924	NA	NA	NA	0	0
	ENSG00000249926	0	1	1	0	0
	ENSG00000249927	NA	NA	NA	0	0
UQCRBP3	ENSG00000249928	-1.05174	0.745374	1	0.311763	0
	ENSG00000249930	NA	NA	NA	0	0
GOLGA8K	ENSG00000249931	-1.14959	0.505832	1	1.27075	0.537539
NA	ENSG00000249932	NA	NA	NA	0	0
NCOA4P2	ENSG00000249934	0.871811	0.843195	1	0	0.309016
RAC1P2	ENSG00000249936	-0.282434	0.682677	1	5.44218	4.44487
LINC02223	ENSG00000249937	0.616595	0.321754	0.982369	6.0815	9.33652
	ENSG00000249941	NA	NA	NA	0	0
	ENSG00000249942	0	1	1	0	0
	ENSG00000249943	NA	NA	NA	0	0
	ENSG00000249944	NA	NA	NA	0	0
	ENSG00000249945	NA	NA	NA	0	0
XBP1P1	ENSG00000249947	-0.103159	0.864128	1	7.05103	6.52131
GBA3	ENSG00000249948	0.344061	0.83714	1	0.958991	1.22989
	ENSG00000249950	NA	NA	NA	0	0
	ENSG00000249951	NA	NA	NA	0	0
	ENSG00000249955	-1.00129	0.232422	0.807627	4.80286	2.40249
UGT2B24P	ENSG00000249956	NA	NA	NA	0	0
CCT7P2	ENSG00000249958	NA	NA	NA	0	0
	ENSG00000249959	0	1	1	0	0
	ENSG00000249960	0	1	1	0	0
TERB1	ENSG00000249961	0.909426	0.61558	1	0.647228	1.21285
NA	ENSG00000249962	0.388197	0.407168	1	13.6981	17.7959
EEF1A1P20	ENSG00000249963	0.871811	0.843195	1	0	0.309016
CDC42P4	ENSG00000249965	-1.05174	0.693001	1	0.322299	0
	ENSG00000249966	NA	NA	NA	0	0
	ENSG00000249967	-0.359042	0.00564269	0.044918	176.093	137.199
	ENSG00000249970	NA	NA	NA	0	0
	ENSG00000249971	0.158984	0.274987	0.892798	130.687	145.824
CHCHD2P7	ENSG00000249973	NA	NA	NA	0	0
OR5H3P	ENSG00000249975	NA	NA	NA	0	0
	ENSG00000249976	0.871811	0.843195	1	0	0.309016
	ENSG00000249977	0	1	1	0	0
TRGV7	ENSG00000249978	0.871801	0.843197	1	0	0.309016
	ENSG00000249981	NA	NA	NA	0	0
	ENSG00000249982	0	1	1	0	0
	ENSG00000249984	-0.169586	0.92555	1	0.945826	0.806308
	ENSG00000249985	NA	NA	NA	0	0
YWHAQP6	ENSG00000249986	0.512398	0.803721	1	0.647228	0.927049
RPS4XP20	ENSG00000249987	1.77602	0.510753	1	0.311763	1.17261
	ENSG00000249988	NA	NA	NA	0	0
MTCO2P24	ENSG00000249990	NA	NA	NA	0	0
TMEM158	ENSG00000249992	-0.0325722	0.777525	1	237.04	231.664
BFSP2-AS1	ENSG00000249993	NA	NA	NA	0	0
	ENSG00000249994	NA	NA	NA	0	0
ECM1P2	ENSG00000249995	1.27336	0.546735	1	0.647228	1.57297
PPIC-AS1	ENSG00000249996	-0.0502474	0.900617	1	15.9411	15.2671
MTCO3P7	ENSG00000249997	NA	NA	NA	0	0
	ENSG00000249998	NA	NA	NA	0	0
	ENSG00000250001	0.678467	0.839075	1	0.311763	0.537539
NA	ENSG00000250003	-0.0899467	0.980353	1	0.311763	0.268769
	ENSG00000250006	0	1	1	0	0
	ENSG00000250007	0.523515	0.0721859	0.350798	33.6042	48.1662
HMGB1P3	ENSG00000250011	-0.0369021	0.949721	1	7.03524	6.82415
	ENSG00000250012	0.656646	0.653516	1	0.958991	1.52187
ZP3P1	ENSG00000250013	NA	NA	NA	0	0
	ENSG00000250015	0.819406	0.369527	1	2.55204	4.51918
SNX18P23	ENSG00000250016	NA	NA	NA	0	0
	ENSG00000250017	NA	NA	NA	0	0
	ENSG00000250020	0	1	1	0	0
ARPIN-AP3S2	ENSG00000250021	0.098841	0.220166	0.778903	662.205	708.886
	ENSG00000250024	NA	NA	NA	0	0
	ENSG00000250025	NA	NA	NA	0	0
TMPRSS11BNL	ENSG00000250026	NA	NA	NA	0	0
	ENSG00000250027	-0.797871	0.461223	1	2.55467	1.42434
	ENSG00000250030	-1.05174	0.763886	1	0.324929	0
	ENSG00000250031	0.652694	0.476753	1	2.8796	4.54239
	ENSG00000250032	NA	NA	NA	0	0
SLC7A11-AS1	ENSG00000250033	0.424762	0.0837759	0.392324	48.9954	65.9311
	ENSG00000250034	NA	NA	NA	0	0
IGKV1D-37	ENSG00000250036	NA	NA	NA	0	0
	ENSG00000250037	NA	NA	NA	0	0
	ENSG00000250038	NA	NA	NA	0	0
	ENSG00000250039	1.3743	0.553286	1	0.324929	0.886802
RAF1P1	ENSG00000250040	NA	NA	NA	0	0
	ENSG00000250041	0.537563	0.513402	1	4.16617	6.06894
LINC02514	ENSG00000250042	NA	NA	NA	0	0
	ENSG00000250043	NA	NA	NA	0	0
CBX3P3	ENSG00000250045	0.901485	0.780558	1	0.322299	0.652102
	ENSG00000250046	-0.109466	0.957607	1	0.647228	0.59482
LINC00603	ENSG00000250048	NA	NA	NA	0	0
	ENSG00000250049	1.70998	0.686673	1	0.649857	2.12287
MTND4P9	ENSG00000250050	-0.0466492	0.97623	1	1.28392	1.27013
RARRES2P4	ENSG00000250053	NA	NA	NA	0	0
NA	ENSG00000250055	NA	NA	NA	0	0
LINC01018	ENSG00000250056	0.910656	0.438976	1	1.60622	3.02053
	ENSG00000250057	-0.0457664	0.982265	1	0.636692	0.635067
	ENSG00000250060	NA	NA	NA	0	0
NA	ENSG00000250061	-0.172524	0.937283	1	0.634062	0.537539
MAPK10-AS1	ENSG00000250062	0.244922	0.873252	1	1.26812	1.51569
	ENSG00000250064	0	1	1	0	0
	ENSG00000250066	NA	NA	NA	0	0
YJEFN3	ENSG00000250067	0.0120818	0.94511	1	162.149	164.003
	ENSG00000250068	-0.0863999	0.958901	1	1.25759	1.18964
	ENSG00000250069	0.867056	0.768219	1	0.322299	0.635067
	ENSG00000250071	0.872778	0.6692	1	0.636692	1.15557
SH3TC2-DT	ENSG00000250072	-3.28171	0.0679634	0.335246	1.61938	0
	ENSG00000250073	0.200539	0.79138	1	4.82129	5.61808
	ENSG00000250074	NA	NA	NA	0	0
	ENSG00000250075	0.953405	0.636557	1	0.634062	1.24692
MAPRE1P2	ENSG00000250076	NA	NA	NA	0	0
	ENSG00000250078	0	1	1	0	0
	ENSG00000250079	NA	NA	NA	0	0
	ENSG00000250080	NA	NA	NA	0	0
	ENSG00000250081	-0.701276	0.458922	1	3.82806	2.31114
	ENSG00000250082	NA	NA	NA	0	0
	ENSG00000250084	NA	NA	NA	0	0
	ENSG00000250088	NA	NA	NA	0	0
	ENSG00000250090	NA	NA	NA	0	0
DNAH10OS	ENSG00000250091	-0.100477	0.529377	1	124.809	116.082
	ENSG00000250092	NA	NA	NA	0	0
NREP-AS1	ENSG00000250095	NA	NA	NA	0	0
	ENSG00000250098	NA	NA	NA	0	0
	ENSG00000250099	NA	NA	NA	0	0
	ENSG00000250100	NA	NA	NA	0	0
	ENSG00000250101	0.843135	0.356913	1	2.87697	5.1945
LINC02377	ENSG00000250102	0.909696	0.819285	1	0.322299	0.652102
PANCR	ENSG00000250103	0.718725	0.464311	1	3.19927	5.32609
	ENSG00000250105	-0.330504	0.75979	1	2.22975	1.75039
ANKRD33B-AS1	ENSG00000250106	-0.0760181	0.97272	1	0.647228	0.618033
CACNA1G-AS1	ENSG00000250107	1.00493	0.373667	1	1.92061	3.83301
	ENSG00000250111	-0.0899509	0.978478	1	0.311763	0.268769
	ENSG00000250114	NA	NA	NA	0	0
AK3P2	ENSG00000250115	0.871801	0.843197	1	0	0.268769
RHOQ-AS1	ENSG00000250116	0.0415083	0.949348	1	5.74341	5.84599
	ENSG00000250118	0	1	1	0	0
PCDHA10	ENSG00000250120	0.364569	3.97138e-05	0.000612531	839.205	1080.91
	ENSG00000250122	NA	NA	NA	0	0
	ENSG00000250124	NA	NA	NA	0	0
LINC02232	ENSG00000250125	1.34117	0.623461	1	0.311763	0.863589
	ENSG00000250126	0.200996	0.888008	1	1.27075	1.44137
LINC02108	ENSG00000250127	NA	NA	NA	0	0
	ENSG00000250129	0.871801	0.843197	1	0	0.326051
GAPDHP43	ENSG00000250130	-0.287456	0.6991	1	6.0578	4.8787
	ENSG00000250131	0.101751	0.926548	1	1.91798	2.01916
	ENSG00000250132	0.357177	0.0583954	0.299023	81.5116	104.349
HOXC-AS2	ENSG00000250133	-0.0587294	0.787055	1	62.3107	59.8162
	ENSG00000250135	-0.350218	0.00288376	0.0254351	224.6	175.866
	ENSG00000250137	0	1	1	0	0
	ENSG00000250138	0.33104	0.83181	1	0.958991	1.21285
	ENSG00000250140	0.909696	0.819285	1	0.322299	0.652102
LINC02276	ENSG00000250141	NA	NA	NA	0	0
	ENSG00000250144	0.573952	0.295059	0.932301	7.99949	11.853
	ENSG00000250145	NA	NA	NA	0	0
MORF4L2P1	ENSG00000250147	0.871811	0.843195	1	0	0.309016
KRT8P31	ENSG00000250148	NA	NA	NA	0	0
	ENSG00000250149	NA	NA	NA	0	0
	ENSG00000250150	NA	NA	NA	0	0
ARPC4-TTLL3	ENSG00000250151	-0.291499	0.00778745	0.0589356	953.68	778.424
MICE	ENSG00000250154	NA	NA	NA	0	0
	ENSG00000250155	0.285085	0.46324	1	17.2671	21.0864
LINC02060	ENSG00000250156	0.303368	0.708364	1	3.83333	4.69042
	ENSG00000250158	NA	NA	NA	0	0
	ENSG00000250159	0.533835	7.07966e-05	0.00102485	208.743	302.729
TRMT112P5	ENSG00000250161	-0.0899505	0.977609	1	0.324929	0.326051
CSNK1A1P3	ENSG00000250162	-0.0899495	0.975979	1	0.311763	0.268769
	ENSG00000250164	NA	NA	NA	0	0
	ENSG00000250166	0	1	1	0	0
	ENSG00000250167	0.871801	0.843197	1	0	0.268769
MTND5P13	ENSG00000250169	NA	NA	NA	0	0
RASA2-IT1	ENSG00000250170	-1.05174	0.743089	1	0.311763	0
	ENSG00000250173	NA	NA	NA	0	0
MYLK-AS2	ENSG00000250174	0.793818	0.777822	1	0.311763	0.59482
	ENSG00000250180	NA	NA	NA	0	0
EEF1A1P13	ENSG00000250182	0.193431	0.525158	1	37.3453	42.5326
	ENSG00000250183	0.871811	0.843195	1	0	0.309016
RCC2P8	ENSG00000250185	0	1	1	0	0
	ENSG00000250186	-0.229335	0.0213249	0.1351	820.66	699.873
	ENSG00000250189	0.871811	0.843195	1	0	0.309016
LINC02364	ENSG00000250190	NA	NA	NA	0	0
	ENSG00000250191	NA	NA	NA	0	0
	ENSG00000250192	0	1	1	0	0
	ENSG00000250193	NA	NA	NA	0	0
	ENSG00000250194	NA	NA	NA	0	0
	ENSG00000250195	0.871801	0.843197	1	0	0.326051
HMGN1P15	ENSG00000250197	-0.0858553	0.942118	1	1.90745	1.80767
LINC02199	ENSG00000250198	-1.50944	0.206912	0.747822	2.56521	0.903836
	ENSG00000250200	NA	NA	NA	0	0
	ENSG00000250202	0.871801	0.843197	1	0	0.326051
TTTY23B	ENSG00000250204	NA	NA	NA	0	0
YWHAEP4	ENSG00000250205	NA	NA	NA	0	0
	ENSG00000250207	NA	NA	NA	0	0
FZD10-AS1	ENSG00000250208	0.409904	0.000311955	0.00380283	305.071	404.827
	ENSG00000250210	NA	NA	NA	0	0
	ENSG00000250213	NA	NA	NA	0	0
	ENSG00000250214	0	1	1	0	0
CIR1P2	ENSG00000250215	-0.0899463	0.979605	1	0.324929	0.309016
ALDH1L1-AS1	ENSG00000250218	0.64351	0.56244	1	2.23237	3.4435
LTV1P1	ENSG00000250219	NA	NA	NA	0	0
	ENSG00000250220	-0.179992	0.814126	1	5.13568	4.54857
KRT8P32	ENSG00000250221	0.458681	0.831307	1	0.634062	0.863589
	ENSG00000250222	0.395112	0.404895	1	10.5515	13.9471
LINC01216	ENSG00000250223	NA	NA	NA	0	0
TRIM60P14	ENSG00000250227	NA	NA	NA	0	0
	ENSG00000250229	NA	NA	NA	0	0
	ENSG00000250230	-0.125961	0.94524	1	0.956362	0.863589
USP17L16P	ENSG00000250231	NA	NA	NA	0	0
NA	ENSG00000250232	-0.0723347	0.599634	1	245.003	233.497
	ENSG00000250234	-0.953115	0.0428823	0.235657	15.6661	8.10046
	ENSG00000250237	1.33751	0.682937	1	0.311763	0.863589
	ENSG00000250238	NA	NA	NA	0	0
	ENSG00000250240	0.171574	0.276479	0.895638	136.135	153.679
	ENSG00000250241	0.651693	0.560308	1	1.92852	3.03756
	ENSG00000250242	NA	NA	NA	0	0
	ENSG00000250243	NA	NA	NA	0	0
	ENSG00000250244	0.767479	0.528855	1	1.59305	2.72854
SEPHS2P1	ENSG00000250247	-1.05174	0.793501	1	0.324929	0
	ENSG00000250249	NA	NA	NA	0	0
CTD-2350J17.1	ENSG00000250250	1.75445	0.688019	1	0	0.59482
PKD1P6	ENSG00000250251	-0.343763	0.0315002	0.184852	119.475	94.3306
LINC02430	ENSG00000250252	0	1	1	0	0
	ENSG00000250253	1.08705	0.446637	1	1.28129	2.72854
PTTG2	ENSG00000250254	0.357086	0.839452	1	0.945826	1.22989
	ENSG00000250256	NA	NA	NA	0	0
LDHAL6DP	ENSG00000250257	NA	NA	NA	0	0
	ENSG00000250258	0.45152	0.851399	1	0.623526	0.846555
	ENSG00000250259	-0.0899524	0.976381	1	0.311763	0.309016
	ENSG00000250260	-0.0521575	0.981677	1	0.647228	0.635067
CCDC74BP1	ENSG00000250261	-0.459734	0.088074	0.407342	42.8139	31.1519
LINC02509	ENSG00000250263	NA	NA	NA	0	0
	ENSG00000250264	-1.27306	1.00501e-09	3.66561e-08	93.5351	38.8882
LINC01612	ENSG00000250266	-1.05174	0.73783	1	0.324929	0
	ENSG00000250267	0.306044	0.834428	1	0.958991	1.17261
ALG1L14P	ENSG00000250268	NA	NA	NA	0	0
NA	ENSG00000250269	NA	NA	NA	0	0
	ENSG00000250271	-1.05174	0.793501	1	0.324929	0
TRMT112P1	ENSG00000250272	NA	NA	NA	0	0
PSMC1P5	ENSG00000250273	0.871811	0.843195	1	0	0.268769
	ENSG00000250274	0.456116	0.847555	1	0.634062	0.863589
	ENSG00000250277	NA	NA	NA	0	0
	ENSG00000250280	0.401241	0.701233	1	2.21921	2.90596
	ENSG00000250282	0.181178	0.886097	1	1.60622	1.83089
	ENSG00000250284	-0.0374214	0.985567	1	0.647228	0.652102
	ENSG00000250286	-0.117585	0.955193	1	0.636692	0.577786
VWA8P1	ENSG00000250289	NA	NA	NA	0	0
NCAPGP1	ENSG00000250290	0.898864	0.502137	1	1.28392	2.38546
	ENSG00000250292	0.0167349	0.982813	1	4.15826	4.21634
CRYZP2	ENSG00000250293	NA	NA	NA	0	0
OR12D1	ENSG00000250294	NA	NA	NA	0	0
RDH10-AS1	ENSG00000250295	0.440866	0.465916	1	7.36279	10.0459
NA	ENSG00000250296	NA	NA	NA	0	0
GIMD1	ENSG00000250298	NA	NA	NA	0	0
MRPS31P4	ENSG00000250299	0.101557	0.632981	1	70.0116	75.4628
	ENSG00000250300	NA	NA	NA	0	0
LINC01618	ENSG00000250302	-0.0899463	0.979605	1	0.324929	0.309016
LINC02762	ENSG00000250303	0.611415	0.000269905	0.00335813	101.289	155.039
ZBED1P1	ENSG00000250304	0	1	1	0	0
TRMT9B	ENSG00000250305	0.8435	1.23902e-19	1.24193e-17	531.491	953.528
	ENSG00000250306	NA	NA	NA	0	0
TUBB8P3	ENSG00000250307	-1.05174	0.786097	1	0.311763	0
SALL4P1	ENSG00000250308	NA	NA	NA	0	0
	ENSG00000250309	-0.0458504	0.977426	1	0.958991	0.961118
	ENSG00000250310	0.871811	0.843195	1	0	0.309016
ZNF718	ENSG00000250312	0.135495	0.368132	1	132.349	145.487
LINC02229	ENSG00000250313	NA	NA	NA	0	0
	ENSG00000250315	NA	NA	NA	0	0
	ENSG00000250316	0.871811	0.843195	1	0	0.309016
SMIM20	ENSG00000250317	0.320964	0.00402376	0.0338445	300.762	375.329
	ENSG00000250318	0.163746	0.63825	1	25.5678	28.5946
	ENSG00000250319	NA	NA	NA	0	0
EDIL3-DT	ENSG00000250320	-0.266189	0.305948	0.953263	39.9053	33.1726
	ENSG00000250321	0.973657	0.0503311	0.266208	14.06	27.7839
	ENSG00000250322	0.871811	0.843195	1	0	0.309016
MRPL22P1	ENSG00000250324	0.381773	0.879838	1	0.634062	0.806308
IGBP1P4	ENSG00000250325	0.34075	0.823431	1	0.958991	1.22989
	ENSG00000250326	0.430204	0.443194	1	7.66139	10.2274
RPSAP70	ENSG00000250327	-0.354437	0.564143	1	8.29545	6.40674
MGC32805	ENSG00000250328	0.453068	0.14222	0.579452	28.0725	38.3726
KDELC1P1	ENSG00000250329	0.515608	0.782561	1	0.634062	0.920871
	ENSG00000250330	0	1	1	0	0
LINC01340	ENSG00000250331	-0.98271	0.651858	1	0.636692	0.268769
	ENSG00000250332	0.768988	0.757806	1	0.324929	0.577786
	ENSG00000250333	NA	NA	NA	0	0
LINC00989	ENSG00000250334	0.957811	0.634505	1	0.647228	1.27013
PURPL	ENSG00000250337	0.289156	0.0776236	0.370289	129.186	158.228
	ENSG00000250338	NA	NA	NA	0	0
CXCL1P1	ENSG00000250339	NA	NA	NA	0	0
LINC02494	ENSG00000250340	0.871811	0.843195	1	0	0.268769
LINC02510	ENSG00000250341	0.871811	0.843195	1	0	0.309016
SNRPCP16	ENSG00000250342	NA	NA	NA	0	0
STK32A-AS1	ENSG00000250343	NA	NA	NA	0	0
	ENSG00000250344	NA	NA	NA	0	0
	ENSG00000250345	1.37246	0.616724	1	0.324929	0.886802
EEF1GP2	ENSG00000250346	1.75445	0.688019	1	0	0.59482
	ENSG00000250347	0.678746	0.838332	1	0.311763	0.537539
	ENSG00000250348	-0.0899494	0.975906	1	0.322299	0.309016
	ENSG00000250349	0.487516	4.06552e-07	9.59528e-06	446.574	625.502
	ENSG00000250350	0	1	1	0	0
H3P20	ENSG00000250351	NA	NA	NA	0	0
	ENSG00000250354	0.678467	0.839075	1	0.311763	0.537539
NA	ENSG00000250355	0.871811	0.843195	1	0	0.268769
HSPE1P23	ENSG00000250356	NA	NA	NA	0	0
	ENSG00000250357	NA	NA	NA	0	0
LINC02200	ENSG00000250358	0.286313	0.701587	1	4.14773	5.03969
PTP4A1P4	ENSG00000250359	NA	NA	NA	0	0
	ENSG00000250360	NA	NA	NA	0	0
GYPB	ENSG00000250361	0	1	1	0	0
	ENSG00000250362	-1.05174	0.723527	1	0.322299	0
KRT18P21	ENSG00000250363	NA	NA	NA	0	0
OR12D3	ENSG00000250364	NA	NA	NA	0	0
	ENSG00000250365	0.0070389	0.987584	1	14.0415	14.1632
TUNAR	ENSG00000250366	0.522198	0.00634809	0.0495801	85.2739	122.662
	ENSG00000250371	1.25829	0.492612	1	0.647228	1.55594
MARK2P4	ENSG00000250372	NA	NA	NA	0	0
TRIM75P	ENSG00000250374	-0.996139	0.662024	1	0.647228	0.309016
	ENSG00000250375	NA	NA	NA	0	0
	ENSG00000250376	NA	NA	NA	0	0
	ENSG00000250377	0.438719	0.562027	1	4.13456	5.57105
	ENSG00000250378	1.73526	0.503443	1	0.311763	1.13236
	ENSG00000250379	-0.0714972	0.702885	1	81.8049	78.1148
UNC93B4	ENSG00000250381	NA	NA	NA	0	0
	ENSG00000250383	NA	NA	NA	0	0
UBE2CP3	ENSG00000250384	-0.0899521	0.971719	1	0.311763	0.268769
	ENSG00000250385	NA	NA	NA	0	0
H3P21	ENSG00000250386	NA	NA	NA	0	0
LINC02197	ENSG00000250387	NA	NA	NA	0	0
MTND6P2	ENSG00000250389	0.871811	0.843195	1	0	0.309016
	ENSG00000250390	NA	NA	NA	0	0
CRLF3P2	ENSG00000250391	NA	NA	NA	0	0
LINC02502	ENSG00000250392	NA	NA	NA	0	0
	ENSG00000250393	NA	NA	NA	0	0
	ENSG00000250397	-0.0739889	0.81496	1	24.918	23.7112
	ENSG00000250398	NA	NA	NA	0	0
NA	ENSG00000250400	1.08593	0.404739	1	1.27075	2.71151
	ENSG00000250402	NA	NA	NA	0	0
	ENSG00000250403	NA	NA	NA	0	0
NA	ENSG00000250404	-0.0806865	0.784657	1	28.7355	27.1315
	ENSG00000250405	NA	NA	NA	0	0
	ENSG00000250406	0.407686	0.833235	1	0.634062	0.806308
	ENSG00000250407	0.263116	0.794464	1	2.55467	3.11805
	ENSG00000250409	0.871811	0.843195	1	0	0.268769
	ENSG00000250410	-0.0158049	0.984409	1	5.10672	5.02883
NA	ENSG00000250411	NA	NA	NA	0	0
KLHL2P1	ENSG00000250412	0.234938	0.809771	1	2.89014	3.46114
SLC2A9-AS1	ENSG00000250413	NA	NA	NA	0	0
	ENSG00000250415	NA	NA	NA	0	0
SEC63P2	ENSG00000250416	NA	NA	NA	0	0
LINC02116	ENSG00000250417	NA	NA	NA	0	0
	ENSG00000250418	NA	NA	NA	0	0
AACSP1	ENSG00000250420	0.194492	0.809024	1	4.48845	5.15425
	ENSG00000250421	0.872812	0.668832	1	0.636692	1.15557
	ENSG00000250422	0.871801	0.843197	1	0	0.268769
KIAA1210	ENSG00000250423	0.843786	0.285166	0.912835	3.82806	6.87057
	ENSG00000250424	0.512782	1.40068e-05	0.000242676	235.225	335.27
OR7E35P	ENSG00000250425	NA	NA	NA	0	0
FTLP10	ENSG00000250426	NA	NA	NA	0	0
LINC02148	ENSG00000250427	0.458882	0.830122	1	0.634062	0.863589
MRS2P1	ENSG00000250428	NA	NA	NA	0	0
	ENSG00000250430	NA	NA	NA	0	0
	ENSG00000250431	NA	NA	NA	0	0
FAM242C	ENSG00000250432	0.8334	0.100798	0.449899	11.1882	20.0036
CLSTN2-AS1	ENSG00000250433	1.42511	0.53661	1	0.623526	1.6699
LINC02499	ENSG00000250436	NA	NA	NA	0	0
LINC02161	ENSG00000250437	NA	NA	NA	0	0
	ENSG00000250438	NA	NA	NA	0	0
	ENSG00000250441	NA	NA	NA	0	0
EIF3KP3	ENSG00000250442	NA	NA	NA	0	0
CCT5P1	ENSG00000250444	-0.305477	0.787184	1	2.21658	1.80767
LINC01332	ENSG00000250446	NA	NA	NA	0	0
LINC02105	ENSG00000250447	-1.05174	0.764095	1	0.311763	0
	ENSG00000250448	0.501485	0.703767	1	1.28129	1.82471
HOXC-AS1	ENSG00000250451	0.163957	0.715101	1	12.7786	14.2834
	ENSG00000250453	NA	NA	NA	0	0
	ENSG00000250455	0	1	1	0	0
LINC02260	ENSG00000250456	NA	NA	NA	0	0
	ENSG00000250458	NA	NA	NA	0	0
	ENSG00000250461	0.53302	0.604276	1	2.22975	3.19177
LRRC37BP1	ENSG00000250462	0.0750997	0.530132	1	201.018	211.862
LRRC34P2	ENSG00000250464	NA	NA	NA	0	0
PHOX2B-AS1	ENSG00000250467	NA	NA	NA	0	0
	ENSG00000250470	0.483175	0.807758	1	0.636692	0.886802
GMPSP1	ENSG00000250471	-0.0639945	0.96642	1	1.28129	1.24692
TRIM36-IT1	ENSG00000250472	-1.00035	0.67338	1	0.649857	0.309016
DUTP7	ENSG00000250473	0.174182	0.88469	1	1.59568	1.80767
WBP1LP2	ENSG00000250474	-0.968754	0.164408	0.639226	8.92952	4.6446
	ENSG00000250475	NA	NA	NA	0	0
ENPP7P9	ENSG00000250476	-1.95914	0.427006	1	0.647228	0
CHCHD10	ENSG00000250479	0.490057	0.00240544	0.0216781	333.811	469.281
	ENSG00000250480	0	1	1	0	0
	ENSG00000250481	NA	NA	NA	0	0
DUX4L51	ENSG00000250482	-3.75671	0.0127072	0.0882062	2.24291	0
PPM1AP1	ENSG00000250483	-0.165908	0.810636	1	5.77502	5.18832
PPIAP76	ENSG00000250484	-1.05174	0.763886	1	0.324929	0
EXOC7P1	ENSG00000250485	NA	NA	NA	0	0
FAM218A	ENSG00000250486	0.573982	0.0395503	0.221312	34.5368	51.3571
LINC02233	ENSG00000250488	NA	NA	NA	0	0
LINC02145	ENSG00000250490	-0.427642	0.746654	1	1.59305	1.17261
INTS6P1	ENSG00000250492	1.49041	0.402658	1	0.636692	1.79064
	ENSG00000250493	0.871811	0.843195	1	0	0.309016
	ENSG00000250494	NA	NA	NA	0	0
ABT1P1	ENSG00000250496	-0.0432054	0.983185	1	0.634062	0.635067
	ENSG00000250497	NA	NA	NA	0	0
	ENSG00000250500	1.21891	0.601259	1	0.649857	1.50483
	ENSG00000250501	0.871811	0.843195	1	0	0.326051
	ENSG00000250503	NA	NA	NA	0	0
KRT18P51	ENSG00000250504	0.871811	0.843195	1	0	0.309016
	ENSG00000250505	NA	NA	NA	0	0
CDK3	ENSG00000250506	-0.10207	0.579859	1	79.4936	73.9865
	ENSG00000250507	NA	NA	NA	0	0
LINC02701	ENSG00000250508	0.230777	0.732528	1	5.11725	6.01784
	ENSG00000250509	0.871811	0.843195	1	0	0.309016
GPR162	ENSG00000250510	0.0758139	0.5998	1	154.358	162.252
	ENSG00000250511	0.537739	0.298967	0.938762	8.61775	12.4819
LINC02125	ENSG00000250514	0.871811	0.843195	1	0	0.326051
	ENSG00000250515	NA	NA	NA	0	0
	ENSG00000250516	0.684584	0.823281	1	0.311763	0.537539
LDHAL6CP	ENSG00000250517	NA	NA	NA	0	0
	ENSG00000250519	-0.377874	0.785192	1	1.60885	1.27013
	ENSG00000250522	1.33751	0.682937	1	0.311763	0.863589
	ENSG00000250523	0	1	1	0	0
	ENSG00000250524	NA	NA	NA	0	0
CCT6P2	ENSG00000250526	0.455692	0.75997	1	1.26022	1.71014
LINC02121	ENSG00000250529	1.1139	0.336919	1	1.90745	4.11882
	ENSG00000250532	NA	NA	NA	0	0
STK19B	ENSG00000250535	0.871811	0.843195	1	0	0.268769
ABHD17AP3	ENSG00000250536	-0.0899494	0.975973	1	0.311763	0.268769
NA	ENSG00000250537	NA	NA	NA	0	0
	ENSG00000250538	1.45307	0.482209	1	0.636692	1.73336
KRT8P33	ENSG00000250539	-0.514481	0.350546	1	8.95585	6.2355
	ENSG00000250540	0	1	1	0	0
	ENSG00000250541	0.88729	0.612492	1	0.948455	1.75039
	ENSG00000250543	1.83162	0.436181	1	0.322299	1.22989
LINC02059	ENSG00000250544	NA	NA	NA	0	0
	ENSG00000250546	NA	NA	NA	0	0
	ENSG00000250547	NA	NA	NA	0	0
LINC01303	ENSG00000250548	-1.23733	0.275318	0.893378	2.86644	1.2531
PPBPP1	ENSG00000250550	0	1	1	0	0
MIR583HG	ENSG00000250551	0	1	1	0	0
	ENSG00000250555	-0.115188	0.915512	1	2.54151	2.322
CCDC34P1	ENSG00000250556	NA	NA	NA	0	0
NA	ENSG00000250558	NA	NA	NA	0	0
	ENSG00000250560	NA	NA	NA	0	0
OR7E59P	ENSG00000250561	0.871811	0.843195	1	0	0.268769
RPL38P4	ENSG00000250562	0.904892	0.682522	1	0.634062	1.18964
KNOP1P5	ENSG00000250563	-1.69279	0.193559	0.713784	2.90068	0.886802
	ENSG00000250564	NA	NA	NA	0	0
ATP6V1E2	ENSG00000250565	-0.199266	0.392156	1	55.6241	48.6685
UGT2B29P	ENSG00000250566	NA	NA	NA	0	0
	ENSG00000250567	0	1	1	0	0
	ENSG00000250568	-0.0935158	0.930161	1	2.54414	2.38546
NTAN1P2	ENSG00000250569	0.444826	0.46691	1	6.39064	8.71231
GLI4	ENSG00000250571	-0.103093	0.552471	1	106.466	99.3462
	ENSG00000250572	NA	NA	NA	0	0
	ENSG00000250573	NA	NA	NA	0	0
	ENSG00000250574	0	1	1	0	0
	ENSG00000250575	NA	NA	NA	0	0
	ENSG00000250576	NA	NA	NA	0	0
	ENSG00000250577	NA	NA	NA	0	0
CTD-2297D10.2	ENSG00000250579	-0.422184	0.615761	1	5.08828	3.73548
SNRPCP8	ENSG00000250580	NA	NA	NA	0	0
SMAD1-AS2	ENSG00000250582	0.861976	0.570477	1	1.27075	2.28793
	ENSG00000250583	0	1	1	0	0
LINC01511	ENSG00000250584	0	1	1	0	0
LINC00604	ENSG00000250585	NA	NA	NA	0	0
HPRT1P2	ENSG00000250587	NA	NA	NA	0	0
NA	ENSG00000250588	-0.191706	0.0954672	0.432057	324.395	284.721
LINC02492	ENSG00000250590	NA	NA	NA	0	0
PRSS3P1	ENSG00000250591	NA	NA	NA	0	0
	ENSG00000250592	0.871811	0.843195	1	0	0.309016
RNF14P2	ENSG00000250594	NA	NA	NA	0	0
	ENSG00000250596	0	1	1	0	0
	ENSG00000250597	NA	NA	NA	0	0
NA	ENSG00000250599	NA	NA	NA	0	0
ROPN1L-AS1	ENSG00000250600	-0.0899494	0.975963	1	0.324929	0.268769
	ENSG00000250602	-0.178528	0.309315	0.959341	100.586	88.9085
	ENSG00000250603	NA	NA	NA	0	0
	ENSG00000250604	0.0635544	0.941588	1	3.18611	3.38065
	ENSG00000250608	0.12101	0.87836	1	3.83596	4.15288
	ENSG00000250609	0	1	1	0	0
	ENSG00000250611	NA	NA	NA	0	0
	ENSG00000250612	NA	NA	NA	0	0
	ENSG00000250613	NA	NA	NA	0	0
	ENSG00000250614	-0.0192431	0.994065	1	0.647228	0.652102
	ENSG00000250615	0.192473	0.366488	1	77.0153	88.3048
	ENSG00000250616	0.315984	0.498409	1	13.7534	16.9834
	ENSG00000250618	NA	NA	NA	0	0
	ENSG00000250619	0.276518	0.19575	0.719738	61.0057	74.096
LINC02515	ENSG00000250620	NA	NA	NA	0	0
	ENSG00000250622	NA	NA	NA	0	0
	ENSG00000250623	1.83978	0.673212	1	0	0.635067
MTCYBP43	ENSG00000250624	1.89315	0.520527	1	0.322299	1.28717
	ENSG00000250625	NA	NA	NA	0	0
	ENSG00000250626	NA	NA	NA	0	0
TTC39CP1	ENSG00000250627	NA	NA	NA	0	0
	ENSG00000250629	-1.05174	0.720871	1	0.324929	0
MTCO1P35	ENSG00000250630	1.7179	0.694391	1	0	0.577786
LINC02171	ENSG00000250632	NA	NA	NA	0	0
LINC01182	ENSG00000250634	-1.05174	0.793043	1	0.311763	0
CXXC5-AS1	ENSG00000250635	-0.587136	0.597265	1	2.24291	1.48162
	ENSG00000250636	NA	NA	NA	0	0
	ENSG00000250637	NA	NA	NA	0	0
OR7E41P	ENSG00000250640	NA	NA	NA	0	0
LY6G6F-LY6G6D	ENSG00000250641	-0.540218	0.717621	1	1.27075	0.846555
	ENSG00000250642	NA	NA	NA	0	0
	ENSG00000250643	0.562119	0.636742	1	1.59305	2.32818
	ENSG00000250644	-0.508437	0.000207255	0.00266359	569.231	399.402
	ENSG00000250645	0.767903	0.764809	1	0.324929	0.577786
	ENSG00000250646	0	1	1	0	0
	ENSG00000250650	NA	NA	NA	0	0
PABPC1P7	ENSG00000250651	-0.115207	0.936664	1	1.27075	1.15557
	ENSG00000250654	0.438474	0.117115	0.502483	32.8911	44.7688
	ENSG00000250655	NA	NA	NA	0	0
ST3GAL1P1	ENSG00000250656	-1.12182	0.392714	1	1.91798	0.846555
	ENSG00000250657	-3.26836	0.0459581	0.248279	1.59568	0
	ENSG00000250658	NA	NA	NA	0	0
	ENSG00000250659	-0.331796	0.690519	1	4.46212	3.50696
HNRNPKP5	ENSG00000250662	0.67848	0.839043	1	0.311763	0.537539
	ENSG00000250665	NA	NA	NA	0	0
LINC01596	ENSG00000250666	NA	NA	NA	0	0
	ENSG00000250667	NA	NA	NA	0	0
LINC02123	ENSG00000250668	NA	NA	NA	0	0
	ENSG00000250669	NA	NA	NA	0	0
	ENSG00000250670	NA	NA	NA	0	0
	ENSG00000250672	NA	NA	NA	0	0
REELD1	ENSG00000250673	0.871811	0.843195	1	0	0.309016
	ENSG00000250674	NA	NA	NA	0	0
	ENSG00000250677	0.767903	0.764809	1	0.324929	0.577786
	ENSG00000250678	0.871801	0.843197	1	0	0.326051
	ENSG00000250681	1.83978	0.673212	1	0	0.635067
LINC00491	ENSG00000250682	0.532778	0.405853	1	7.36807	10.7259
ADI1P2	ENSG00000250684	NA	NA	NA	0	0
	ENSG00000250685	0	1	1	0	0
KHDRBS2-OT1	ENSG00000250686	-0.103375	0.915326	1	2.55467	2.36225
NAIPP1	ENSG00000250687	NA	NA	NA	0	0
TRAJ55	ENSG00000250688	NA	NA	NA	0	0
	ENSG00000250692	0.191829	0.891021	1	1.27338	1.42434
RPF2P2	ENSG00000250693	NA	NA	NA	0	0
	ENSG00000250694	NA	NA	NA	0	0
	ENSG00000250696	NA	NA	NA	0	0
	ENSG00000250697	-0.0899492	0.975542	1	0.322299	0.326051
	ENSG00000250698	0	1	1	0	0
	ENSG00000250699	-0.47219	0.659732	1	2.56521	1.9052
	ENSG00000250703	NA	NA	NA	0	0
	ENSG00000250704	NA	NA	NA	0	0
H3P23	ENSG00000250705	NA	NA	NA	0	0
	ENSG00000250706	NA	NA	NA	0	0
LINC02269	ENSG00000250708	NA	NA	NA	0	0
CCDC169-SOHLH2	ENSG00000250709	0.328269	0.0467627	0.251586	103.503	129.85
OR7E99P	ENSG00000250710	NA	NA	NA	0	0
PRELID3BP7	ENSG00000250711	0.871811	0.843195	1	0	0.326051
	ENSG00000250712	-0.0899465	0.979983	1	0.311763	0.268769
	ENSG00000250714	-0.218748	0.790412	1	4.14773	3.54103
H3P22	ENSG00000250715	NA	NA	NA	0	0
LINC01017	ENSG00000250716	NA	NA	NA	0	0
P3R3URF	ENSG00000250719	NA	NA	NA	0	0
HMGB1P22	ENSG00000250721	NA	NA	NA	0	0
SELENOP	ENSG00000250722	0.660492	1.3975e-16	1.06689e-14	892.77	1410.63
	ENSG00000250723	NA	NA	NA	0	0
	ENSG00000250725	NA	NA	NA	0	0
	ENSG00000250726	0.904524	0.655371	1	0.634062	1.18964
	ENSG00000250727	NA	NA	NA	0	0
	ENSG00000250728	NA	NA	NA	0	0
HMGB3P3	ENSG00000250730	NA	NA	NA	0	0
TPM3P6	ENSG00000250731	-0.544595	0.556867	1	3.5005	2.41953
RPEP1	ENSG00000250732	-1.05174	0.793043	1	0.311763	0
C8orf17	ENSG00000250733	0.871801	0.843197	1	0	0.268769
	ENSG00000250734	0.16015	0.813079	1	5.10672	5.73203
	ENSG00000250735	NA	NA	NA	0	0
LINC01262	ENSG00000250739	0	1	1	0	0
	ENSG00000250740	0.392883	0.0870209	0.404022	48.2587	63.2921
NT5C1B-RDH14	ENSG00000250741	-0.00735045	0.972903	1	60.0862	59.7046
LINC02381	ENSG00000250742	0.572818	1.97013e-09	6.86799e-08	595.131	885.108
USP17L20	ENSG00000250745	NA	NA	NA	0	0
	ENSG00000250746	-0.683819	0.687888	1	0.958991	0.59482
	ENSG00000250747	NA	NA	NA	0	0
	ENSG00000250748	-4.71514	1.27383e-07	3.29685e-06	23.6551	0.944083
	ENSG00000250749	0	1	1	0	0
OR5BM1P	ENSG00000250750	NA	NA	NA	0	0
	ENSG00000250751	0.279626	0.595506	1	10.1818	12.2698
RPL23AP96	ENSG00000250752	0	1	1	0	0
	ENSG00000250753	0.871811	0.843195	1	0	0.309016
LINC02436	ENSG00000250754	NA	NA	NA	0	0
	ENSG00000250756	NA	NA	NA	0	0
NA	ENSG00000250760	0	1	1	0	0
	ENSG00000250761	0.607504	0.138034	0.567958	14.6729	22.3327
	ENSG00000250762	-0.0567706	0.978406	1	0.647228	0.635067
	ENSG00000250764	-0.0887862	0.917258	1	3.51104	3.31251
SEPTIN14P5	ENSG00000250765	NA	NA	NA	0	0
	ENSG00000250767	-0.512007	0.73038	1	1.27075	0.886802
DPP3P1	ENSG00000250768	NA	NA	NA	0	0
	ENSG00000250769	0	1	1	0	0
	ENSG00000250770	-2.79494	0.0645105	0.322403	2.24291	0.326051
	ENSG00000250771	1.31896	0.633982	1	0.311763	0.846555
LINC01365	ENSG00000250772	NA	NA	NA	0	0
	ENSG00000250775	1.89315	0.520527	1	0.322299	1.28717
	ENSG00000250777	-0.0730043	0.97782	1	0.647228	0.618033
	ENSG00000250778	0	1	1	0	0
	ENSG00000250781	0.871815	0.803814	1	0	0.309016
TAF11L14	ENSG00000250782	NA	NA	NA	0	0
SNHG18	ENSG00000250786	0.42771	0.00507221	0.0409412	140.56	188.943
HMGN1P17	ENSG00000250787	NA	NA	NA	0	0
TUBB8P4	ENSG00000250788	NA	NA	NA	0	0
	ENSG00000250790	0.535066	0.244282	0.832216	12.4247	17.9043
	ENSG00000250791	NA	NA	NA	0	0
ALG1L12P	ENSG00000250794	-0.0945088	0.959423	1	0.634062	0.59482
	ENSG00000250796	0.0691042	0.954687	1	2.22975	2.31114
PRODH2	ENSG00000250799	NA	NA	NA	0	0
THOC3-AS1	ENSG00000250801	NA	NA	NA	0	0
ZBED3-AS1	ENSG00000250802	0.433138	0.0736912	0.356171	44.0346	59.4575
	ENSG00000250803	-0.982816	0.645958	1	0.636692	0.326051
OR7E111FP	ENSG00000250804	NA	NA	NA	0	0
	ENSG00000250806	NA	NA	NA	0	0
NA	ENSG00000250807	NA	NA	NA	0	0
MTCO2P30	ENSG00000250808	0.909696	0.819285	1	0.322299	0.652102
	ENSG00000250812	NA	NA	NA	0	0
SERF1AP1	ENSG00000250813	NA	NA	NA	0	0
LINC02221	ENSG00000250814	NA	NA	NA	0	0
	ENSG00000250815	-1.05174	0.74661	1	0.322299	0
DCAF13P2	ENSG00000250816	-0.0899503	0.974275	1	0.322299	0.309016
LINC02493	ENSG00000250819	NA	NA	NA	0	0
	ENSG00000250820	0	1	1	0	0
EXOC1L	ENSG00000250821	NA	NA	NA	0	0
LINC02111	ENSG00000250822	NA	NA	NA	0	0
PGAM1P12	ENSG00000250825	NA	NA	NA	0	0
HNRNPA3P13	ENSG00000250826	0.793643	0.787181	1	0.311763	0.59482
MFSD4BP1	ENSG00000250827	NA	NA	NA	0	0
	ENSG00000250828	NA	NA	NA	0	0
	ENSG00000250829	-0.697375	0.682411	1	0.958991	0.577786
MRPS35P2	ENSG00000250830	NA	NA	NA	0	0
	ENSG00000250831	0.3515	0.850112	1	0.96162	1.23607
DNM1P17	ENSG00000250833	-0.0899467	0.980353	1	0.311763	0.268769
KRT18P54	ENSG00000250834	NA	NA	NA	0	0
LSM3P4	ENSG00000250835	NA	NA	NA	0	0
	ENSG00000250838	-0.963957	0.0622649	0.313936	12.7865	6.50427
	ENSG00000250839	NA	NA	NA	0	0
	ENSG00000250842	-1.05174	0.766137	1	0.322299	0
USP17L18	ENSG00000250844	NA	NA	NA	0	0
EPHA5-AS1	ENSG00000250846	0.422516	0.738557	1	1.59305	2.16779
	ENSG00000250847	NA	NA	NA	0	0
	ENSG00000250848	0.560415	0.434922	1	5.43428	7.97504
	ENSG00000250850	NA	NA	NA	0	0
RNF138P1	ENSG00000250853	1.45943	0.294734	0.931821	1.27338	3.48375
	ENSG00000250855	1.75445	0.688019	1	0	0.59482
TRIM60P15	ENSG00000250857	NA	NA	NA	0	0
IGBP1P5	ENSG00000250858	NA	NA	NA	0	0
HNRNPKP1	ENSG00000250859	0.163295	0.827249	1	4.80549	5.36574
	ENSG00000250860	1.3712	0.672314	1	0.324929	0.886802
HMGB1P29	ENSG00000250862	0	1	1	0	0
	ENSG00000250863	NA	NA	NA	0	0
	ENSG00000250865	NA	NA	NA	0	0
	ENSG00000250866	NA	NA	NA	0	0
NA	ENSG00000250867	NA	NA	NA	0	0
XKRY	ENSG00000250868	NA	NA	NA	0	0
	ENSG00000250869	-0.116424	0.937876	1	1.27075	1.15557
	ENSG00000250874	NA	NA	NA	0	0
	ENSG00000250877	-0.680195	0.492257	1	2.87434	1.79064
METTL21EP	ENSG00000250878	0.514142	0.644499	1	1.91798	2.76879
	ENSG00000250882	0	1	1	0	0
OR7E85P	ENSG00000250884	NA	NA	NA	0	0
LINC02061	ENSG00000250885	NA	NA	NA	0	0
	ENSG00000250886	NA	NA	NA	0	0
	ENSG00000250887	NA	NA	NA	0	0
LINC01455	ENSG00000250888	NA	NA	NA	0	0
NA	ENSG00000250889	-0.683754	0.56796	1	1.91798	1.18964
	ENSG00000250890	NA	NA	NA	0	0
LINC02208	ENSG00000250891	0.737101	0.58325	1	1.28392	2.15694
	ENSG00000250892	-0.294022	0.661721	1	7.05894	5.79549
	ENSG00000250893	1.4905	0.615982	1	0.322299	0.978152
PRAMEF31P	ENSG00000250894	NA	NA	NA	0	0
TUBAP15	ENSG00000250895	NA	NA	NA	0	0
RNPS1P1	ENSG00000250896	-0.108568	0.868841	1	5.74341	5.26821
HMGB3P15	ENSG00000250897	NA	NA	NA	0	0
	ENSG00000250899	0.0900158	0.438228	1	331.682	352.764
TRIM7-AS1	ENSG00000250900	-0.468268	0.634952	1	2.8796	2.05941
SMAD1-AS1	ENSG00000250902	0.458464	0.00602193	0.0473848	88.8297	122.229
GMDS-DT	ENSG00000250903	0.450612	0.0747832	0.360006	39.2502	53.5537
	ENSG00000250905	NA	NA	NA	0	0
	ENSG00000250906	0.000176856	0.999252	1	94.9085	94.9278
	ENSG00000250908	0.666699	0.873365	1	0.311763	0.537539
	ENSG00000250909	0.00763464	0.968821	1	94.444	94.6057
	ENSG00000250910	0.0619305	0.783133	1	54.9058	57.0198
USP17L23	ENSG00000250913	NA	NA	NA	0	0
	ENSG00000250914	-0.0899494	0.975891	1	0.322299	0.326051
	ENSG00000250915	NA	NA	NA	0	0
	ENSG00000250917	0.162858	0.129643	0.541868	420.403	470.107
NA	ENSG00000250918	0.871811	0.843195	1	0	0.268769
UGT2B26P	ENSG00000250919	NA	NA	NA	0	0
	ENSG00000250920	NA	NA	NA	0	0
LINC02063	ENSG00000250921	NA	NA	NA	0	0
ATP5F1EP1	ENSG00000250922	0.871811	0.843195	1	0	0.309016
	ENSG00000250923	NA	NA	NA	0	0
MESTP3	ENSG00000250927	0.466648	0.819913	1	0.649857	0.886802
	ENSG00000250928	0.957264	0.630179	1	0.647228	1.27013
LINC01181	ENSG00000250929	-1.05174	0.785066	1	0.324929	0
LNX1-AS1	ENSG00000250930	-1.05174	0.743732	1	0.311763	0
GAPDHP66	ENSG00000250933	NA	NA	NA	0	0
	ENSG00000250934	0.958866	0.204648	0.741667	3.82543	7.42514
	ENSG00000250938	0.0996631	0.930751	1	1.91798	2.01916
	ENSG00000250939	0.871811	0.843195	1	0	0.326051
	ENSG00000250940	NA	NA	NA	0	0
ENPP7P11	ENSG00000250942	0.643245	0.690891	1	0.958991	1.49866
	ENSG00000250945	0	1	1	0	0
	ENSG00000250946	NA	NA	NA	0	0
TRPC7-AS2	ENSG00000250947	NA	NA	NA	0	0
	ENSG00000250948	0.210371	0.880451	1	1.27075	1.45841
	ENSG00000250949	NA	NA	NA	0	0
	ENSG00000250950	0.871801	0.843197	1	0	0.309016
USP9YP1	ENSG00000250951	NA	NA	NA	0	0
	ENSG00000250954	NA	NA	NA	0	0
	ENSG00000250955	NA	NA	NA	0	0
	ENSG00000250956	NA	NA	NA	0	0
	ENSG00000250957	NA	NA	NA	0	0
LINC00492	ENSG00000250958	NA	NA	NA	0	0
GLUD1P3	ENSG00000250959	0.385012	0.193185	0.713088	33.8133	44.2927
	ENSG00000250961	-0.407347	0.750776	1	1.59568	1.21285
	ENSG00000250962	0.871811	0.843195	1	0	0.309016
H3P14	ENSG00000250966	-0.0974725	0.946617	1	1.28392	1.19582
LINC02382	ENSG00000250968	-0.0899464	0.97987	1	0.322299	0.326051
	ENSG00000250969	0	1	1	0	0
	ENSG00000250971	NA	NA	NA	0	0
CKS1BP5	ENSG00000250972	NA	NA	NA	0	0
KRTAP13-6P	ENSG00000250973	0	1	1	0	0
LINC02196	ENSG00000250974	NA	NA	NA	0	0
	ENSG00000250976	NA	NA	NA	0	0
	ENSG00000250977	0	1	1	0	0
	ENSG00000250978	1.26323	0.0169577	0.111446	10.1871	24.4773
	ENSG00000250979	0.59428	0.622842	1	1.59305	2.41953
NSA2P6	ENSG00000250980	0.871801	0.843197	1	0	0.309016
MARCHF11-AS1	ENSG00000250981	0	1	1	0	0
GAPDHP35	ENSG00000250982	-1.94467	0.358679	1	0.636692	0
	ENSG00000250983	0	1	1	0	0
	ENSG00000250984	NA	NA	NA	0	0
LINC02600	ENSG00000250986	0.848369	0.0422741	0.233222	13.1167	23.5796
SNHG21	ENSG00000250988	0.0554693	0.820503	1	50.1635	52.1655
NA	ENSG00000250989	0.21754	0.814171	1	2.87697	3.38682
	ENSG00000250990	0.191558	0.804648	1	4.13719	4.69042
	ENSG00000250992	NA	NA	NA	0	0
	ENSG00000250993	0	1	1	0	0
	ENSG00000250994	NA	NA	NA	0	0
TMEM30BP1	ENSG00000250995	0.387627	0.820122	1	0.958991	1.28717
	ENSG00000250997	-1.05174	0.791592	1	0.322299	0
	ENSG00000250999	-0.241007	0.784923	1	3.18874	2.71151
GGCTP1	ENSG00000251000	0.568268	0.627053	1	1.59305	2.34521
	ENSG00000251001	0.871811	0.843195	1	0	0.309016
	ENSG00000251002	-0.0533024	0.909423	1	11.8223	11.4176
ZFPM2-AS1	ENSG00000251003	0.518438	0.165222	0.641242	16.2897	23.3388
H3P15	ENSG00000251005	NA	NA	NA	0	0
NA	ENSG00000251007	NA	NA	NA	0	0
ORAOV1P1	ENSG00000251008	-0.993921	0.624391	1	0.647228	0.326051
	ENSG00000251009	-0.089952	0.974476	1	0.324929	0.326051
	ENSG00000251010	0	1	1	0	0
TMEM108-AS1	ENSG00000251011	0.2841	0.815044	1	1.90745	2.28793
	ENSG00000251012	NA	NA	NA	0	0
GAPDHP62	ENSG00000251013	-0.0167083	0.975651	1	9.87269	9.69604
	ENSG00000251014	NA	NA	NA	0	0
SLC25A30-AS1	ENSG00000251015	-0.450702	0.586043	1	4.49899	3.27226
	ENSG00000251017	-0.0564777	0.978617	1	0.647228	0.635067
HMMR-AS1	ENSG00000251018	-0.758403	0.00310148	0.0270202	47.3524	28.1799
HIGD1AP13	ENSG00000251019	NA	NA	NA	0	0
THAP9-AS1	ENSG00000251022	-0.132077	0.113413	0.490436	715.403	652.88
	ENSG00000251023	0.107553	0.919601	1	2.24028	2.42571
NA	ENSG00000251024	NA	NA	NA	0	0
NDUFB5P1	ENSG00000251025	-0.0899494	0.975906	1	0.322299	0.309016
LINC02163	ENSG00000251026	NA	NA	NA	0	0
LINC01950	ENSG00000251027	0.666699	0.873365	1	0.311763	0.537539
	ENSG00000251031	NA	NA	NA	0	0
CUL1P1	ENSG00000251032	-0.0547303	0.981152	1	0.649857	0.635067
	ENSG00000251033	NA	NA	NA	0	0
	ENSG00000251034	0.199775	0.45757	1	38.9674	44.6716
WBP1LP4	ENSG00000251035	NA	NA	NA	0	0
	ENSG00000251038	NA	NA	NA	0	0
IGKV2D-40	ENSG00000251039	NA	NA	NA	0	0
LINC02480	ENSG00000251040	0.871811	0.843195	1	0	0.268769
NA	ENSG00000251041	NA	NA	NA	0	0
	ENSG00000251044	NA	NA	NA	0	0
SLC25A48-AS1	ENSG00000251045	NA	NA	NA	0	0
ZNF969P	ENSG00000251046	-0.0899493	0.972105	1	0.322299	0.326051
	ENSG00000251048	NA	NA	NA	0	0
	ENSG00000251049	-1.05174	0.749727	1	0.311763	0
RBX1P2	ENSG00000251050	0.360144	0.620714	1	5.11725	6.55538
ELL2P2	ENSG00000251051	NA	NA	NA	0	0
	ENSG00000251054	0	1	1	0	0
	ENSG00000251055	NA	NA	NA	0	0
ANKRD20A17P	ENSG00000251056	NA	NA	NA	0	0
	ENSG00000251058	NA	NA	NA	0	0
PRKG2-AS1	ENSG00000251059	NA	NA	NA	0	0
LINC02512	ENSG00000251061	NA	NA	NA	0	0
	ENSG00000251062	0.794234	0.758456	1	0.322299	0.59482
	ENSG00000251066	1.40999	0.520895	1	0.322299	0.920871
LMNB1-DT	ENSG00000251072	0.140961	0.899059	1	1.91798	2.13372
NUDT19P5	ENSG00000251073	0.76782	0.765354	1	0.311763	0.577786
	ENSG00000251074	NA	NA	NA	0	0
HTT-AS	ENSG00000251075	0.533385	0.819653	1	0.647228	0.944083
	ENSG00000251076	1.20909	0.511087	1	0.636692	1.46459
SLC25A5P9	ENSG00000251078	NA	NA	NA	0	0
BMS1P2	ENSG00000251079	0.155025	0.634029	1	25.8928	28.884
	ENSG00000251080	0	1	1	0	0
	ENSG00000251081	-1.05174	0.746097	1	0.311763	0
NA	ENSG00000251085	-1.09194	0.387603	1	1.91798	0.903836
ALG1L3P	ENSG00000251087	0	1	1	0	0
	ENSG00000251088	NA	NA	NA	0	0
OR5AC4P	ENSG00000251090	NA	NA	NA	0	0
	ENSG00000251093	0	1	1	0	0
	ENSG00000251095	0.0257081	0.923346	1	37.6703	38.1652
	ENSG00000251099	-1.57084	0.405597	1	0.958991	0.326051
	ENSG00000251101	NA	NA	NA	0	0
CTBP2P4	ENSG00000251102	0.502206	0.799902	1	0.634062	0.903836
	ENSG00000251105	NA	NA	NA	0	0
ABITRAMP1	ENSG00000251106	NA	NA	NA	0	0
PDCD5P2	ENSG00000251107	-0.0899509	0.974686	1	0.322299	0.268769
YBX1P5	ENSG00000251108	-1.05174	0.723527	1	0.322299	0
FCF1P8	ENSG00000251111	-0.0334212	0.987623	1	0.647228	0.652102
	ENSG00000251112	NA	NA	NA	0	0
	ENSG00000251113	0	1	1	0	0
H3P24	ENSG00000251118	0.871801	0.843197	1	0	0.309016
NIFKP2	ENSG00000251122	NA	NA	NA	0	0
	ENSG00000251123	NA	NA	NA	0	0
	ENSG00000251125	1.83464	0.597665	1	0	0.635067
	ENSG00000251126	1.24744	0.332366	1	1.28392	3.06077
	ENSG00000251127	0	1	1	0	0
WWC2-AS1	ENSG00000251128	0.552535	0.588998	1	2.22975	3.26608
LINC02506	ENSG00000251129	NA	NA	NA	0	0
	ENSG00000251131	0.380658	0.512567	1	7.67721	10.0676
	ENSG00000251132	NA	NA	NA	0	0
	ENSG00000251135	NA	NA	NA	0	0
	ENSG00000251136	0.290416	0.16	0.627508	63.2223	77.237
RPL7L1P7	ENSG00000251137	NA	NA	NA	0	0
LINC02882	ENSG00000251138	-0.993928	0.624487	1	0.647228	0.326051
	ENSG00000251139	0.794266	0.757102	1	0.322299	0.59482
MRPS30-DT	ENSG00000251141	0.172827	0.73299	1	9.89904	11.2402
	ENSG00000251142	NA	NA	NA	0	0
	ENSG00000251143	0.106145	0.232522	0.807777	1014.06	1092.49
	ENSG00000251144	-1.98884	0.246393	0.836668	1.28392	0.326051
	ENSG00000251147	NA	NA	NA	0	0
	ENSG00000251148	NA	NA	NA	0	0
MTND5P5	ENSG00000251149	NA	NA	NA	0	0
HOXC-AS3	ENSG00000251151	-0.77003	0.0491479	0.261501	21.4649	12.5685
	ENSG00000251152	0.909141	0.660782	1	0.647228	1.21285
PTTG1IP2	ENSG00000251154	-1.09204	0.383241	1	1.91798	0.903836
SEPTIN14P4	ENSG00000251155	0.248193	0.89573	1	0.96162	1.11532
	ENSG00000251158	NA	NA	NA	0	0
	ENSG00000251159	NA	NA	NA	0	0
	ENSG00000251161	-0.226561	0.701827	1	7.65876	6.51513
	ENSG00000251162	NA	NA	NA	0	0
PRELID3BP4	ENSG00000251163	NA	NA	NA	0	0
NA	ENSG00000251164	0.871811	0.843195	1	0	0.309016
F11-AS1	ENSG00000251165	0.871801	0.843197	1	0	0.326051
OR7E163P	ENSG00000251166	0	1	1	0	0
	ENSG00000251168	-1.05174	0.723093	1	0.322299	0
LINC01843	ENSG00000251169	NA	NA	NA	0	0
	ENSG00000251170	0	1	1	0	0
	ENSG00000251171	0	1	1	0	0
	ENSG00000251172	NA	NA	NA	0	0
UCHL1-AS1	ENSG00000251173	0.955057	0.614063	1	0.647228	1.27013
TSEN2P1	ENSG00000251174	NA	NA	NA	0	0
GSTCD-AS1	ENSG00000251175	0.778992	0.474569	1	1.91798	3.28929
	ENSG00000251176	NA	NA	NA	0	0
	ENSG00000251177	NA	NA	NA	0	0
OR7E21P	ENSG00000251178	0	1	1	0	0
TMEM92-AS1	ENSG00000251179	-1.0757	0.426736	1	1.91798	0.927049
LINC02497	ENSG00000251182	0	1	1	0	0
LINC01861	ENSG00000251183	NA	NA	NA	0	0
	ENSG00000251184	-0.488997	0.0123799	0.0863802	112.828	80.8803
	ENSG00000251185	0	1	1	0	0
	ENSG00000251186	0.0975202	0.856911	1	8.97164	9.58826
	ENSG00000251187	0.149989	0.811027	1	7.69563	8.61539
	ENSG00000251188	-0.0675192	0.882699	1	12.4695	11.8236
	ENSG00000251189	0.482729	0.815849	1	0.636692	0.886802
LINC00589	ENSG00000251191	-1.05174	0.747064	1	0.324929	0
ZNF674	ENSG00000251192	0.377559	0.0802328	0.380697	54.9611	71.5124
	ENSG00000251193	NA	NA	NA	0	0
	ENSG00000251194	-1.51013	0.209343	0.753819	2.56784	0.903836
	ENSG00000251195	NA	NA	NA	0	0
	ENSG00000251196	0.318386	0.435333	1	22.0094	27.3098
MICE	ENSG00000251197	NA	NA	NA	0	0
	ENSG00000251199	NA	NA	NA	0	0
	ENSG00000251200	NA	NA	NA	0	0
TMED7-TICAM2	ENSG00000251201	-0.193941	0.0457527	0.247434	505.207	441.253
DNAJB6P2	ENSG00000251203	-0.120523	0.939526	1	0.958991	0.863589
	ENSG00000251204	0.473523	0.723138	1	1.27075	1.75039
	ENSG00000251205	0	1	1	0	0
	ENSG00000251206	0.432758	0.854359	1	0.636692	0.846555
LINC00923	ENSG00000251209	0.0189621	0.9817	1	4.75546	4.86227
LINC02270	ENSG00000251210	NA	NA	NA	0	0
	ENSG00000251211	-1.5603	0.414385	1	0.945826	0.268769
MTND5P4	ENSG00000251212	NA	NA	NA	0	0
	ENSG00000251213	NA	NA	NA	0	0
	ENSG00000251214	NA	NA	NA	0	0
GOLGA5P1	ENSG00000251215	NA	NA	NA	0	0
	ENSG00000251216	-1.05174	0.793043	1	0.311763	0
	ENSG00000251218	NA	NA	NA	0	0
LINC01217	ENSG00000251219	NA	NA	NA	0	0
RFPL4AP3	ENSG00000251220	NA	NA	NA	0	0
LINC01337	ENSG00000251221	-0.443642	0.660464	1	2.89014	2.15076
MTCO1P9	ENSG00000251223	NA	NA	NA	0	0
CNOT10-AS1	ENSG00000251224	-0.282284	0.474905	1	20.1072	16.3592
LINC02714	ENSG00000251226	-0.995827	0.656267	1	0.647228	0.268769
	ENSG00000251228	NA	NA	NA	0	0
	ENSG00000251229	-0.0520244	0.922029	1	8.94005	8.57454
MIR3945HG	ENSG00000251230	0.871811	0.843195	1	0	0.309016
PSMA2P2	ENSG00000251234	0	1	1	0	0
SNRPCP2	ENSG00000251235	1.83464	0.597665	1	0	0.635067
	ENSG00000251236	NA	NA	NA	0	0
B3GNTL1P1	ENSG00000251237	NA	NA	NA	0	0
	ENSG00000251239	0.495356	0.485816	1	5.12779	7.23687
	ENSG00000251243	NA	NA	NA	0	0
	ENSG00000251244	NA	NA	NA	0	0
	ENSG00000251246	-0.0127991	0.958749	1	44.6608	44.3153
ZNF345	ENSG00000251247	0.335494	0.0780395	0.371926	68.3791	86.355
	ENSG00000251248	NA	NA	NA	0	0
	ENSG00000251249	0.69103	0.807659	1	0.311763	0.537539
	ENSG00000251250	NA	NA	NA	0	0
MTND2P31	ENSG00000251252	0	1	1	0	0
MTHFD2P4	ENSG00000251253	NA	NA	NA	0	0
GTF2F2P1	ENSG00000251254	-0.383078	0.649577	1	3.82543	2.86572
LINC02358	ENSG00000251256	NA	NA	NA	0	0
	ENSG00000251257	0.0789711	0.892306	1	7.69563	8.14071
RFPL4B	ENSG00000251258	-1.05174	0.774381	1	0.324929	0
	ENSG00000251259	-0.162676	0.936309	1	0.634062	0.537539
WDFY3-AS1	ENSG00000251260	-0.106138	0.725243	1	40.9011	37.9806
OR7H2P	ENSG00000251261	NA	NA	NA	0	0
	ENSG00000251264	NA	NA	NA	0	0
LINC02429	ENSG00000251266	NA	NA	NA	0	0
	ENSG00000251270	-0.0899463	0.979605	1	0.324929	0.309016
ALG1L7P	ENSG00000251271	-0.499175	0.745394	1	1.26812	0.903836
LINC02228	ENSG00000251273	1.75445	0.688019	1	0	0.59482
NA	ENSG00000251275	NA	NA	NA	0	0
MAGI2-AS1	ENSG00000251276	0.871811	0.843195	1	0	0.326051
	ENSG00000251278	NA	NA	NA	0	0
SMIM15-AS1	ENSG00000251279	-0.391189	0.0672794	0.332472	63.9433	48.6982
	ENSG00000251281	-0.0899494	0.975901	1	0.311763	0.268769
LINC02272	ENSG00000251283	-1.94454	0.369316	1	0.636692	0
	ENSG00000251284	NA	NA	NA	0	0
	ENSG00000251285	NA	NA	NA	0	0
	ENSG00000251286	-0.0899507	0.978255	1	0.311763	0.309016
ALG1L2	ENSG00000251287	0.515816	0.443983	1	5.75922	8.31723
	ENSG00000251288	-1.57081	0.378982	1	0.958991	0.268769
LINC02462	ENSG00000251291	NA	NA	NA	0	0
ERVH-1	ENSG00000251292	NA	NA	NA	0	0
	ENSG00000251293	0.871801	0.843197	1	0	0.326051
	ENSG00000251294	0	1	1	0	0
	ENSG00000251296	NA	NA	NA	0	0
TUBB7P	ENSG00000251297	NA	NA	NA	0	0
	ENSG00000251298	0	1	1	0	0
SLC25A15P3	ENSG00000251299	0.870402	0.696864	1	0.636692	1.15557
	ENSG00000251300	NA	NA	NA	0	0
LINC02384	ENSG00000251301	-0.448305	0.730903	1	1.59305	1.13236
CAB39P1	ENSG00000251303	-0.114776	0.956567	1	0.634062	0.577786
NA	ENSG00000251304	NA	NA	NA	0	0
NDUFB4P2	ENSG00000251306	0	1	1	0	0
	ENSG00000251307	0.134729	0.695017	1	35.5354	39.1484
MRPS33P3	ENSG00000251308	NA	NA	NA	0	0
	ENSG00000251309	NA	NA	NA	0	0
	ENSG00000251310	-0.0899463	0.979605	1	0.324929	0.309016
LINC02214	ENSG00000251311	NA	NA	NA	0	0
	ENSG00000251312	NA	NA	NA	0	0
	ENSG00000251313	NA	NA	NA	0	0
	ENSG00000251314	0.480178	0.735234	1	1.27075	1.76743
NA	ENSG00000251317	NA	NA	NA	0	0
	ENSG00000251320	NA	NA	NA	0	0
PCAT4	ENSG00000251321	-0.979319	0.661663	1	0.634062	0.326051
SHANK3	ENSG00000251322	0.0265509	0.806655	1	326.385	332.895
LINC02728	ENSG00000251323	-0.409786	0.64722	1	3.2019	2.42571
LINC01386	ENSG00000251324	NA	NA	NA	0	0
	ENSG00000251325	NA	NA	NA	0	0
LINC02479	ENSG00000251326	NA	NA	NA	0	0
LINC02353	ENSG00000251329	NA	NA	NA	0	0
	ENSG00000251330	0.0537795	0.95126	1	3.53474	3.71287
NA	ENSG00000251331	-0.0934581	0.923305	1	2.86381	2.6883
PSME2P4	ENSG00000251332	0.297631	0.86421	1	0.948455	1.15557
RTN3P1	ENSG00000251333	0.891015	0.642914	1	0.634062	1.17261
	ENSG00000251334	0	1	1	0	0
TEMN3-AS1	ENSG00000251336	NA	NA	NA	0	0
	ENSG00000251338	NA	NA	NA	0	0
	ENSG00000251339	NA	NA	NA	0	0
MTCYBP35	ENSG00000251340	0.373418	0.637058	1	4.45686	5.84042
	ENSG00000251342	NA	NA	NA	0	0
CDRT15P11	ENSG00000251345	NA	NA	NA	0	0
IRF5P1	ENSG00000251347	-0.0899502	0.978329	1	0.322299	0.268769
HSPD1P11	ENSG00000251348	0.33417	0.451976	1	14.7572	18.7418
MSANTD3-TMEFF1	ENSG00000251349	0.123978	0.149615	0.59881	491.453	535.907
LINC02475	ENSG00000251350	-0.0899464	0.979765	1	0.322299	0.326051
	ENSG00000251352	NA	NA	NA	0	0
MTND3P5	ENSG00000251353	NA	NA	NA	0	0
	ENSG00000251354	-0.995145	0.644285	1	0.647228	0.326051
RAB5CP2	ENSG00000251356	0.871812	0.810557	1	0	0.268769
	ENSG00000251357	-0.0631121	0.589117	1	1335.12	1277.47
WWC2-AS2	ENSG00000251359	-0.0941466	0.902061	1	4.76862	4.47276
KHDC1P1	ENSG00000251360	0	1	1	0	0
	ENSG00000251361	-1.24236	0.263841	0.871158	2.8796	1.2531
LINC02315	ENSG00000251363	0.310185	0.538272	1	9.582	11.8127
	ENSG00000251364	0.367504	0.441759	1	12.4274	15.9888
LINC02236	ENSG00000251365	NA	NA	NA	0	0
DBIP2	ENSG00000251366	-0.0899465	0.980048	1	0.324929	0.309016
	ENSG00000251367	0	1	1	0	0
	ENSG00000251368	NA	NA	NA	0	0
ZNF550	ENSG00000251369	0.259951	0.032521	0.189541	205.177	246.136
SEMA5A-AS1	ENSG00000251370	0	1	1	0	0
	ENSG00000251371	NA	NA	NA	0	0
LINC00499	ENSG00000251372	0.739964	0.0601568	0.306017	15.9358	26.502
	ENSG00000251373	NA	NA	NA	0	0
	ENSG00000251374	-1.57085	0.414672	1	0.958991	0.309016
	ENSG00000251376	NA	NA	NA	0	0
	ENSG00000251377	0	1	1	0	0
	ENSG00000251378	NA	NA	NA	0	0
	ENSG00000251379	-0.0899507	0.972464	1	0.322299	0.309016
DCANP1	ENSG00000251380	NA	NA	NA	0	0
LINC00958	ENSG00000251381	-1.95695	0.364128	1	0.647228	0
LINC02483	ENSG00000251383	NA	NA	NA	0	0
MTCYBP16	ENSG00000251385	NA	NA	NA	0	0
	ENSG00000251387	0.867138	0.768638	1	0.324929	0.635067
	ENSG00000251388	NA	NA	NA	0	0
YTHDF1P1	ENSG00000251389	0.871801	0.843197	1	0	0.309016
	ENSG00000251391	0.871811	0.843195	1	0	0.268769
	ENSG00000251393	0.839573	0.796803	1	0.324929	0.618033
OR12D3	ENSG00000251394	NA	NA	NA	0	0
FTH1P9	ENSG00000251395	NA	NA	NA	0	0
LINC01301	ENSG00000251396	0.663049	0.186986	0.697008	8.96901	14.2561
LINC01256	ENSG00000251398	NA	NA	NA	0	0
	ENSG00000251399	NA	NA	NA	0	0
ALDH7A1P1	ENSG00000251400	0.534129	0.595459	1	2.57575	3.78719
	ENSG00000251401	NA	NA	NA	0	0
FAM90A25P	ENSG00000251402	-0.716362	0.593653	1	1.89428	1.11532
	ENSG00000251405	0.0556512	0.947672	1	3.53474	3.72991
MTND1P22	ENSG00000251407	NA	NA	NA	0	0
	ENSG00000251408	0.871811	0.843195	1	0	0.309016
	ENSG00000251409	0	1	1	0	0
	ENSG00000251410	0.871811	0.843195	1	0	0.326051
	ENSG00000251411	-0.696719	0.679291	1	0.958991	0.577786
	ENSG00000251412	NA	NA	NA	0	0
	ENSG00000251413	NA	NA	NA	0	0
	ENSG00000251414	0.00116177	0.998417	1	7.97053	7.9054
	ENSG00000251416	NA	NA	NA	0	0
	ENSG00000251417	0.295896	0.530742	1	10.8607	13.2309
ASS1P8	ENSG00000251418	NA	NA	NA	0	0
	ENSG00000251419	NA	NA	NA	0	0
	ENSG00000251421	NA	NA	NA	0	0
	ENSG00000251423	NA	NA	NA	0	0
	ENSG00000251424	NA	NA	NA	0	0
	ENSG00000251426	NA	NA	NA	0	0
	ENSG00000251427	NA	NA	NA	0	0
AIDAP2	ENSG00000251429	0.794281	0.756467	1	0.311763	0.59482
MTCO3P27	ENSG00000251430	NA	NA	NA	0	0
	ENSG00000251431	NA	NA	NA	0	0
LINC02615	ENSG00000251432	0.340573	0.452031	1	13.7218	17.3967
CCNHP1	ENSG00000251433	NA	NA	NA	0	0
	ENSG00000251434	NA	NA	NA	0	0
C1GALT1P2	ENSG00000251435	0	1	1	0	0
NUP58P1	ENSG00000251436	NA	NA	NA	0	0
NDUFS5P4	ENSG00000251437	0.871801	0.843197	1	0	0.268769
	ENSG00000251438	NA	NA	NA	0	0
KRTAP4-17P	ENSG00000251439	0.871811	0.843195	1	0	0.268769
STMN1P2	ENSG00000251440	NA	NA	NA	0	0
RTEL1P1	ENSG00000251441	-0.960124	0.730818	1	0.623526	0.268769
LINC01094	ENSG00000251442	0.110251	0.881444	1	4.4674	4.86227
LINC02160	ENSG00000251443	0	1	1	0	0
	ENSG00000251445	0	1	1	0	0
	ENSG00000251446	0	1	1	0	0
	ENSG00000251447	0	1	1	0	0
	ENSG00000251448	1.85949	0.530301	1	0.324929	1.2531
MTND1P19	ENSG00000251449	NA	NA	NA	0	0
RASGRF2-AS1	ENSG00000251450	-0.692864	0.706298	1	0.948455	0.577786
GTF2IP9	ENSG00000251451	0.0914522	0.916059	1	3.82806	4.00425
	ENSG00000251452	NA	NA	NA	0	0
HAUS1P1	ENSG00000251453	0.871801	0.843197	1	0	0.268769
	ENSG00000251454	NA	NA	NA	0	0
	ENSG00000251455	-0.162745	0.765102	1	9.55304	8.42591
	ENSG00000251456	-0.0521575	0.981677	1	0.647228	0.635067
	ENSG00000251458	0.977939	0.368026	1	2.22975	4.36437
	ENSG00000251459	0.572188	0.0745013	0.358902	24.9022	36.8331
	ENSG00000251460	NA	NA	NA	0	0
	ENSG00000251461	-1.57083	0.39336	1	0.958991	0.309016
FKBP4P1	ENSG00000251463	-0.0598808	0.979716	1	0.636692	0.618033
RPL7L1P13	ENSG00000251464	-0.0899465	0.980048	1	0.324929	0.309016
	ENSG00000251467	-0.144115	0.937912	1	0.958991	0.846555
	ENSG00000251468	0.478898	0.578499	1	3.18874	4.42165
ASNSP4	ENSG00000251470	NA	NA	NA	0	0
	ENSG00000251471	0.801718	0.463949	1	1.93115	3.38682
	ENSG00000251473	0.871811	0.843195	1	0	0.309016
RPL32P3	ENSG00000251474	0.126529	0.304066	0.949776	227.482	248.458
MTCO1P31	ENSG00000251476	0.498625	0.792844	1	0.636692	0.903836
	ENSG00000251477	NA	NA	NA	0	0
	ENSG00000251478	0	1	1	0	0
AKIRIN2P1	ENSG00000251482	0.871811	0.843195	1	0	0.268769
LYPLA1P2	ENSG00000251483	NA	NA	NA	0	0
	ENSG00000251484	0.121011	0.913815	1	1.91798	2.07644
NRBF2P6	ENSG00000251485	0.154758	0.583261	1	31.6098	35.1112
	ENSG00000251487	NA	NA	NA	0	0
	ENSG00000251488	0.871811	0.843195	1	0	0.268769
	ENSG00000251489	NA	NA	NA	0	0
	ENSG00000251490	0.871811	0.843195	1	0	0.326051
OR7E28P	ENSG00000251491	0.871811	0.843195	1	0	0.326051
	ENSG00000251492	NA	NA	NA	0	0
FOXD1	ENSG00000251493	-1.06347	2.61751e-18	2.31266e-16	321.225	153.273
PPIAP11	ENSG00000251495	-1.57081	0.381141	1	0.958991	0.309016
PITPNM2-AS1	ENSG00000251497	1.44089	0.55061	1	0.324929	0.944083
	ENSG00000251498	NA	NA	NA	0	0
	ENSG00000251501	0.871811	0.843195	1	0	0.268769
CENPS-CORT	ENSG00000251503	-0.42899	0.015024	0.100823	134.499	99.7194
LINC01099	ENSG00000251504	NA	NA	NA	0	0
	ENSG00000251506	NA	NA	NA	0	0
	ENSG00000251508	-1.57083	0.391252	1	0.958991	0.268769
	ENSG00000251510	NA	NA	NA	0	0
	ENSG00000251511	-0.343948	0.815091	1	1.59305	1.3042
LIX1-AS1	ENSG00000251513	-0.155768	0.622368	1	31.9585	28.4298
CCDC11P1	ENSG00000251515	NA	NA	NA	0	0
	ENSG00000251516	0.871811	0.843195	1	0	0.309016
	ENSG00000251517	NA	NA	NA	0	0
LINC02110	ENSG00000251518	-1.94043	0.417487	1	0.634062	0
	ENSG00000251520	-1.56863	0.429515	1	0.956362	0.309016
IMPA1P1	ENSG00000251521	-1.05174	0.786097	1	0.311763	0
	ENSG00000251523	0.280227	0.842625	1	1.28129	1.59618
TCP11X3P	ENSG00000251525	NA	NA	NA	0	0
LINC02435	ENSG00000251526	NA	NA	NA	0	0
	ENSG00000251527	0	1	1	0	0
	ENSG00000251529	NA	NA	NA	0	0
	ENSG00000251532	0	1	1	0	0
LINC00605	ENSG00000251533	0.471572	0.808034	1	0.647228	0.886802
	ENSG00000251535	-0.0422303	0.983732	1	0.634062	0.635067
	ENSG00000251536	-1.97882	0.286297	0.91499	1.26812	0.326051
	ENSG00000251537	0.302087	0.0113412	0.08044	215.015	264.785
LINC02201	ENSG00000251538	0	1	1	0	0
SNX18P24	ENSG00000251539	NA	NA	NA	0	0
LINC01957	ENSG00000251542	0	1	1	0	0
LINC02230	ENSG00000251543	NA	NA	NA	0	0
MTND5P12	ENSG00000251544	0.203051	0.881424	1	1.27075	1.44137
	ENSG00000251545	NA	NA	NA	0	0
IGKV1D-39	ENSG00000251546	NA	NA	NA	0	0
OR12D1	ENSG00000251547	NA	NA	NA	0	0
	ENSG00000251548	-1.05174	0.786097	1	0.311763	0
	ENSG00000251549	NA	NA	NA	0	0
	ENSG00000251550	-1.15301	0.0438156	0.239617	9.88851	4.36437
COQ10BP2	ENSG00000251552	0.83957	0.796769	1	0.324929	0.618033
DDX18P4	ENSG00000251553	0.871811	0.843195	1	0	0.326051
NA	ENSG00000251554	NA	NA	NA	0	0
	ENSG00000251555	0.666699	0.873365	1	0.311763	0.537539
	ENSG00000251556	-0.084489	0.551064	1	158.493	149.365
HNRNPKP3	ENSG00000251557	0.768988	0.757806	1	0.324929	0.577786
MALAT1	ENSG00000251562	0.154407	0.00330021	0.0285073	46417.5	51660.7
IARS2P1	ENSG00000251563	NA	NA	NA	0	0
HMGB1P35	ENSG00000251566	0.0913066	0.914498	1	4.45158	4.73067
	ENSG00000251567	NA	NA	NA	0	0
ALG3P1	ENSG00000251568	-1.05174	0.791592	1	0.322299	0
	ENSG00000251569	0.893425	2.41287e-32	4.62234e-30	5394.56	10020.8
DDX3P3	ENSG00000251571	-1.95781	0.386698	1	0.647228	0
	ENSG00000251572	NA	NA	NA	0	0
LINC02106	ENSG00000251573	0.871811	0.843195	1	0	0.326051
	ENSG00000251574	-1.05174	0.742587	1	0.322299	0
C5orf64-AS1	ENSG00000251575	-1.05174	0.790489	1	0.322299	0
LINC01267	ENSG00000251576	1.14907	0.5027	1	0.972157	2.15694
	ENSG00000251577	-1.05174	0.740032	1	0.324929	0
TRBV21-1	ENSG00000251578	NA	NA	NA	0	0
	ENSG00000251579	-0.0899463	0.979605	1	0.324929	0.309016
LINC02482	ENSG00000251580	0.276741	0.395976	1	22.6882	27.4514
MICE	ENSG00000251581	NA	NA	NA	0	0
MFFP2	ENSG00000251583	0.898145	0.767553	1	0.322299	0.652102
	ENSG00000251584	NA	NA	NA	0	0
	ENSG00000251585	NA	NA	NA	0	0
TET2-AS1	ENSG00000251586	-1.57086	0.421112	1	0.958991	0.268769
LDHAP1	ENSG00000251587	NA	NA	NA	0	0
	ENSG00000251588	NA	NA	NA	0	0
NIFKP7	ENSG00000251590	NA	NA	NA	0	0
	ENSG00000251591	NA	NA	NA	0	0
MSNP1	ENSG00000251593	0.12212	0.911578	1	2.25608	2.48299
ABCA11P	ENSG00000251595	0.165941	0.273455	0.889798	133.477	149.52
HADHAP1	ENSG00000251596	0.441481	0.663655	1	2.24291	3.07781
RPL37P25	ENSG00000251597	NA	NA	NA	0	0
	ENSG00000251598	NA	NA	NA	0	0
	ENSG00000251599	0	1	1	0	0
	ENSG00000251600	0.912026	0.579409	1	0.958991	1.80767
	ENSG00000251601	NA	NA	NA	0	0
	ENSG00000251602	-0.157536	0.573226	1	40.246	36.2371
NA	ENSG00000251603	0.36428	0.681458	1	3.17557	4.03832
LINC01385	ENSG00000251604	0	1	1	0	0
	ENSG00000251605	NA	NA	NA	0	0
OR12D1	ENSG00000251608	NA	NA	NA	0	0
SETP12	ENSG00000251609	-0.618453	0.739715	1	0.956362	0.652102
	ENSG00000251610	NA	NA	NA	0	0
FAM160A1-DT	ENSG00000251611	-0.192554	0.94219	1	0.634062	0.537539
	ENSG00000251613	-1.05174	0.720871	1	0.324929	0
HSPA8P19	ENSG00000251614	0.342516	0.830464	1	0.958991	1.22989
	ENSG00000251615	0.21383	0.246607	0.837038	86.1802	100.031
	ENSG00000251616	0.51786	0.792051	1	0.634062	0.920871
	ENSG00000251618	NA	NA	NA	0	0
LINC02508	ENSG00000251619	0	1	1	0	0
STPG2-AS1	ENSG00000251620	1.17623	0.320993	0.981023	1.59568	3.61535
	ENSG00000251621	NA	NA	NA	0	0
FAM153B	ENSG00000251623	-0.980299	0.634805	1	0.634062	0.268769
UNC93B7	ENSG00000251624	NA	NA	NA	0	0
	ENSG00000251627	NA	NA	NA	0	0
NA	ENSG00000251628	0.639357	0.357639	1	5.44481	8.51318
LINC02241	ENSG00000251629	0	1	1	0	0
	ENSG00000251630	NA	NA	NA	0	0
LINC02172	ENSG00000251632	-0.0950312	0.958239	1	0.948455	0.886802
GYG1P1	ENSG00000251633	0.871811	0.843195	1	0	0.268769
NAIPP4	ENSG00000251634	0.0556832	0.91405	1	9.57412	10.0336
LINC02278	ENSG00000251635	0	1	1	0	0
LINC01218	ENSG00000251636	NA	NA	NA	0	0
LINC02754	ENSG00000251637	0.32603	0.869417	1	0.945826	1.18964
	ENSG00000251638	NA	NA	NA	0	0
	ENSG00000251639	0.315866	0.778391	1	1.90745	2.36842
	ENSG00000251642	NA	NA	NA	0	0
	ENSG00000251643	NA	NA	NA	0	0
HPRT1P1	ENSG00000251644	NA	NA	NA	0	0
	ENSG00000251647	0.871801	0.843197	1	0	0.268769
	ENSG00000251648	0	1	1	0	0
LINC02379	ENSG00000251649	NA	NA	NA	0	0
	ENSG00000251652	0.772812	0.734715	1	0.324929	0.577786
	ENSG00000251654	NA	NA	NA	0	0
PRB1	ENSG00000251655	0	1	1	0	0
PRELID3BP5	ENSG00000251656	0.871811	0.843195	1	0	0.268769
	ENSG00000251660	0.680775	3.11392e-06	6.191e-05	218.07	349.2
	ENSG00000251661	0.232537	0.660006	1	10.2266	12.0465
NA	ENSG00000251662	NA	NA	NA	0	0
SUMO2P5	ENSG00000251663	NA	NA	NA	0	0
PCDHA12	ENSG00000251664	0.40015	3.75554e-05	0.000583632	705.908	931.951
	ENSG00000251665	NA	NA	NA	0	0
ZNF346-IT1	ENSG00000251666	-0.225904	0.720249	1	7.34437	6.27575
BRCC3P1	ENSG00000251667	0.379035	0.606872	1	4.79758	6.20144
	ENSG00000251668	NA	NA	NA	0	0
FAM86EP	ENSG00000251669	-0.247443	0.39155	1	31.0021	26.2004
	ENSG00000251670	0	1	1	0	0
	ENSG00000251675	0.253329	0.321827	0.982399	37.7414	45.0153
SNHG27	ENSG00000251676	NA	NA	NA	0	0
	ENSG00000251678	NA	NA	NA	0	0
	ENSG00000251679	0	1	1	0	0
	ENSG00000251680	-0.231627	0.691648	1	7.66402	6.46403
	ENSG00000251682	0.479677	0.747574	1	1.27075	1.76743
UGT2B27P	ENSG00000251685	NA	NA	NA	0	0
OR10J8P	ENSG00000251686	0	1	1	0	0
	ENSG00000251687	-0.171553	0.93715	1	0.634062	0.537539
LINC02507	ENSG00000251688	-1.05174	0.694607	1	0.311763	0
	ENSG00000251689	-0.442312	0.567484	1	4.47003	3.28929
	ENSG00000251691	NA	NA	NA	0	0
PTX4	ENSG00000251692	0.304092	0.84495	1	0.958991	1.17261
USP17L9P	ENSG00000251694	NA	NA	NA	0	0
NA	ENSG00000251696	0	1	1	0	0
RN7SKP24	ENSG00000251697	NA	NA	NA	0	0
RNA5SP445	ENSG00000251698	NA	NA	NA	0	0
RNU6-857P	ENSG00000251702	NA	NA	NA	0	0
RNU6-998P	ENSG00000251703	-1.57083	0.397835	1	0.958991	0.309016
	ENSG00000251704	NA	NA	NA	0	0
RNA5-8SP6	ENSG00000251705	-1.05174	0.791592	1	0.322299	0
RNU7-61P	ENSG00000251706	NA	NA	NA	0	0
RNU7-37P	ENSG00000251707	NA	NA	NA	0	0
NA	ENSG00000251710	NA	NA	NA	0	0
RNU6-632P	ENSG00000251711	NA	NA	NA	0	0
RNU7-20P	ENSG00000251712	0	1	1	0	0
NA	ENSG00000251713	NA	NA	NA	0	0
RN7SKP67	ENSG00000251714	1.83978	0.673212	1	0	0.635067
	ENSG00000251715	NA	NA	NA	0	0
RNA5SP419	ENSG00000251717	NA	NA	NA	0	0
RNU2-13P	ENSG00000251718	NA	NA	NA	0	0
RNU6-408P	ENSG00000251719	NA	NA	NA	0	0
RNU7-123P	ENSG00000251720	-0.102973	0.951182	1	0.958991	0.886802
RNU5E-3P	ENSG00000251722	NA	NA	NA	0	0
RNU7-175P	ENSG00000251724	0	1	1	0	0
NA	ENSG00000251725	-0.317201	0.597626	1	7.0247	5.57722
RNU7-41P	ENSG00000251726	0.871811	0.843195	1	0	0.268769
RNU6-488P	ENSG00000251727	NA	NA	NA	0	0
Y_RNA	ENSG00000251728	-0.0734664	0.966193	1	0.956362	0.920871
RNA5SP401	ENSG00000251729	NA	NA	NA	0	0
	ENSG00000251730	0.889049	0.737479	1	0.322299	0.652102
NA	ENSG00000251731	NA	NA	NA	0	0
RN7SKP122	ENSG00000251732	NA	NA	NA	0	0
SCARNA8	ENSG00000251733	-0.0843642	0.938436	1	2.22975	2.11669
	ENSG00000251735	NA	NA	NA	0	0
NA	ENSG00000251738	NA	NA	NA	0	0
RNU6-1053P	ENSG00000251739	-0.0805947	0.930417	1	2.8796	2.75176
RNU4ATAC13P	ENSG00000251741	NA	NA	NA	0	0
RN7SKP13	ENSG00000251742	NA	NA	NA	0	0
	ENSG00000251744	NA	NA	NA	0	0
RNU7-124P	ENSG00000251745	0.871811	0.843195	1	0	0.268769
RNA5SP112	ENSG00000251746	NA	NA	NA	0	0
RNU7-60P	ENSG00000251747	0.871811	0.843195	1	0	0.309016
RNU4ATAC11P	ENSG00000251748	0	1	1	0	0
RNU5F-8P	ENSG00000251750	NA	NA	NA	0	0
RN7SKP46	ENSG00000251751	NA	NA	NA	0	0
RNU4-29P	ENSG00000251752	NA	NA	NA	0	0
RNU6-75P	ENSG00000251753	NA	NA	NA	0	0
RNU6-999P	ENSG00000251754	0	1	1	0	0
RNA5SP385	ENSG00000251756	-0.0899509	0.972771	1	0.324929	0.309016
RNU6-848P	ENSG00000251757	NA	NA	NA	0	0
RN7SKP298	ENSG00000251759	NA	NA	NA	0	0
RNA5SP418	ENSG00000251760	NA	NA	NA	0	0
RNU6-138P	ENSG00000251761	NA	NA	NA	0	0
RNU6-470P	ENSG00000251763	NA	NA	NA	0	0
RNA5SP446	ENSG00000251764	NA	NA	NA	0	0
RNA5SP518	ENSG00000251766	NA	NA	NA	0	0
RNU7-8P	ENSG00000251767	NA	NA	NA	0	0
RNA5SP217	ENSG00000251768	-0.982834	0.644935	1	0.636692	0.309016
RNA5SP486	ENSG00000251770	NA	NA	NA	0	0
U6	ENSG00000251771	NA	NA	NA	0	0
NA	ENSG00000251772	NA	NA	NA	0	0
RNU6-1129P	ENSG00000251773	NA	NA	NA	0	0
RNU6-377P	ENSG00000251774	-0.035463	0.986586	1	0.647228	0.652102
	ENSG00000251775	-0.0795624	0.95248	1	1.59568	1.52187
RN7SKP242	ENSG00000251776	NA	NA	NA	0	0
	ENSG00000251778	NA	NA	NA	0	0
Y_RNA	ENSG00000251779	NA	NA	NA	0	0
RNA5SP356	ENSG00000251781	NA	NA	NA	0	0
RNU6-1170P	ENSG00000251783	-0.0899506	0.977769	1	0.311763	0.309016
RNA5SP20	ENSG00000251785	NA	NA	NA	0	0
RNU7-47P	ENSG00000251787	0.541297	0.789217	1	0.636692	0.944083
RNU5A-7P	ENSG00000251788	NA	NA	NA	0	0
RNU4-57P	ENSG00000251789	NA	NA	NA	0	0
SCARNA6	ENSG00000251791	0.438918	0.834077	1	0.636692	0.846555
Y_RNA	ENSG00000251792	0	1	1	0	0
RNU6-237P	ENSG00000251794	0	1	1	0	0
SNORA70	ENSG00000251796	NA	NA	NA	0	0
RNU6-863P	ENSG00000251798	1.7179	0.694391	1	0	0.577786
Y_RNA	ENSG00000251799	NA	NA	NA	0	0
	ENSG00000251802	NA	NA	NA	0	0
Y_RNA	ENSG00000251803	NA	NA	NA	0	0
RNU6-1294P	ENSG00000251804	NA	NA	NA	0	0
	ENSG00000251805	0	1	1	0	0
RNU6-202P	ENSG00000251807	NA	NA	NA	0	0
NA	ENSG00000251808	NA	NA	NA	0	0
RN7SKP14	ENSG00000251809	NA	NA	NA	0	0
RN7SKP132	ENSG00000251810	NA	NA	NA	0	0
Y_RNA	ENSG00000251811	NA	NA	NA	0	0
Y_RNA	ENSG00000251812	-0.0899464	0.97987	1	0.322299	0.326051
RNU6-983P	ENSG00000251813	NA	NA	NA	0	0
RN7SKP18	ENSG00000251814	0.871811	0.843195	1	0	0.268769
SNORD116-26	ENSG00000251815	-0.0899502	0.978329	1	0.322299	0.268769
RNA5SP157	ENSG00000251816	NA	NA	NA	0	0
	ENSG00000251818	NA	NA	NA	0	0
RNU6-322P	ENSG00000251819	0.939112	0.408032	1	1.91798	3.71287
RNU6-583P	ENSG00000251821	0	1	1	0	0
	ENSG00000251822	NA	NA	NA	0	0
RNA5SP162	ENSG00000251823	NA	NA	NA	0	0
RN7SKP19	ENSG00000251825	NA	NA	NA	0	0
	ENSG00000251828	NA	NA	NA	0	0
RNA5SP436	ENSG00000251829	NA	NA	NA	0	0
	ENSG00000251830	NA	NA	NA	0	0
RNU6-1114P	ENSG00000251831	NA	NA	NA	0	0
RNU6-319P	ENSG00000251834	NA	NA	NA	0	0
RNU6ATAC32P	ENSG00000251835	NA	NA	NA	0	0
Y_RNA	ENSG00000251837	NA	NA	NA	0	0
	ENSG00000251838	NA	NA	NA	0	0
RNU7-12P	ENSG00000251839	NA	NA	NA	0	0
RN7SKP155	ENSG00000251840	NA	NA	NA	0	0
RNU6-1334P	ENSG00000251841	NA	NA	NA	0	0
RNU6-732P	ENSG00000251842	NA	NA	NA	0	0
RNU6-803P	ENSG00000251843	NA	NA	NA	0	0
	ENSG00000251844	0	1	1	0	0
NA	ENSG00000251849	NA	NA	NA	0	0
RNA5SP96	ENSG00000251850	0	1	1	0	0
RNU6-772P	ENSG00000251851	NA	NA	NA	0	0
Y_RNA	ENSG00000251852	NA	NA	NA	0	0
RNU6-507P	ENSG00000251854	0	1	1	0	0
MIR449C	ENSG00000251856	NA	NA	NA	0	0
RNA5SP362	ENSG00000251857	NA	NA	NA	0	0
	ENSG00000251858	-0.0658745	0.974387	1	0.636692	0.618033
RNU6-1288P	ENSG00000251859	NA	NA	NA	0	0
	ENSG00000251861	NA	NA	NA	0	0
MIR1343	ENSG00000251862	0	1	1	0	0
Y_RNA	ENSG00000251864	NA	NA	NA	0	0
RNU6-518P	ENSG00000251865	NA	NA	NA	0	0
SCARNA21B	ENSG00000251866	0.871801	0.843197	1	0	0.309016
	ENSG00000251867	0.597379	0.108485	0.474954	19.8455	30.0287
RNU7-71P	ENSG00000251868	-0.0899492	0.975611	1	0.324929	0.309016
SCARNA23	ENSG00000251869	NA	NA	NA	0	0
RNU2-69P	ENSG00000251870	1.83978	0.673212	1	0	0.635067
NA	ENSG00000251871	NA	NA	NA	0	0
NA	ENSG00000251872	NA	NA	NA	0	0
RNA5SP182	ENSG00000251873	NA	NA	NA	0	0
RNU6-615P	ENSG00000251874	0.900832	0.777909	1	0.322299	0.652102
RNU5F-2P	ENSG00000251875	NA	NA	NA	0	0
NA	ENSG00000251876	NA	NA	NA	0	0
RNU2-45P	ENSG00000251877	NA	NA	NA	0	0
SNORD79	ENSG00000251878	NA	NA	NA	0	0
NA	ENSG00000251879	NA	NA	NA	0	0
RNU7-75P	ENSG00000251880	0.922343	0.625521	1	0.647228	1.22989
RNU6-475P	ENSG00000251882	NA	NA	NA	0	0
RNU6ATAC17P	ENSG00000251883	0	1	1	0	0
RNA5SP288	ENSG00000251884	NA	NA	NA	0	0
RNU6-120P	ENSG00000251886	NA	NA	NA	0	0
RNU6-760P	ENSG00000251887	NA	NA	NA	0	0
RN7SKP190	ENSG00000251888	NA	NA	NA	0	0
RNU4-49P	ENSG00000251889	1.72085	0.631899	1	0	0.577786
RNA5SP497	ENSG00000251890	0	1	1	0	0
RNU7-79P	ENSG00000251891	NA	NA	NA	0	0
RNU7-84P	ENSG00000251892	1.44919	0.650157	1	0.324929	0.944083
SNORA70	ENSG00000251893	0.871801	0.843197	1	0	0.309016
NA	ENSG00000251894	NA	NA	NA	0	0
RNU6-976P	ENSG00000251895	NA	NA	NA	0	0
SNORD116-27	ENSG00000251896	-0.0899492	0.975611	1	0.324929	0.309016
RNU6-916P	ENSG00000251897	NA	NA	NA	0	0
SCARNA11	ENSG00000251898	NA	NA	NA	0	0
NA	ENSG00000251899	NA	NA	NA	0	0
VTRNA2-2P	ENSG00000251900	NA	NA	NA	0	0
RNA5SP272	ENSG00000251904	NA	NA	NA	0	0
RNU7-2P	ENSG00000251905	NA	NA	NA	0	0
RNU6-351P	ENSG00000251906	NA	NA	NA	0	0
RNU6-240P	ENSG00000251907	NA	NA	NA	0	0
RNU6-491P	ENSG00000251908	NA	NA	NA	0	0
NA	ENSG00000251912	NA	NA	NA	0	0
RNU6-513P	ENSG00000251913	0.177137	0.842282	1	3.85967	4.44547
RNU7-200P	ENSG00000251914	NA	NA	NA	0	0
RNA5SP406	ENSG00000251915	NA	NA	NA	0	0
RNU1-61P	ENSG00000251916	NA	NA	NA	0	0
RNU1-86P	ENSG00000251917	NA	NA	NA	0	0
RNU7-105P	ENSG00000251919	NA	NA	NA	0	0
RNA5SP216	ENSG00000251920	-0.111926	0.805625	1	15.0163	13.7638
	ENSG00000251922	NA	NA	NA	0	0
RNU6-276P	ENSG00000251923	NA	NA	NA	0	0
RNA5SP408	ENSG00000251924	NA	NA	NA	0	0
SNORA70	ENSG00000251925	NA	NA	NA	0	0
NA	ENSG00000251927	0.871811	0.843195	1	0	0.309016
RNU6-189P	ENSG00000251929	NA	NA	NA	0	0
RNU6-871P	ENSG00000251931	NA	NA	NA	0	0
NA	ENSG00000251933	NA	NA	NA	0	0
RNU6-1143P	ENSG00000251934	NA	NA	NA	0	0
RN7SKP179	ENSG00000251935	NA	NA	NA	0	0
RNA5SP249	ENSG00000251936	NA	NA	NA	0	0
RNU7-129P	ENSG00000251937	NA	NA	NA	0	0
RNU6-1278P	ENSG00000251939	0.40079	0.86871	1	0.623526	0.806308
	ENSG00000251940	1.31351	0.689701	1	0.311763	0.846555
RNA5SP116	ENSG00000251941	NA	NA	NA	0	0
	ENSG00000251942	NA	NA	NA	0	0
RNU6-693P	ENSG00000251943	NA	NA	NA	0	0
RNU6-1023P	ENSG00000251946	NA	NA	NA	0	0
RN7SKP164	ENSG00000251947	NA	NA	NA	0	0
RN7SKP34	ENSG00000251951	NA	NA	NA	0	0
RNU6-1219P	ENSG00000251952	NA	NA	NA	0	0
RNA5SP522	ENSG00000251953	NA	NA	NA	0	0
RNU6-496P	ENSG00000251954	NA	NA	NA	0	0
RNU6-27P	ENSG00000251955	NA	NA	NA	0	0
RNU6-617P	ENSG00000251956	NA	NA	NA	0	0
RNU6-1095P	ENSG00000251957	-0.116196	0.954312	1	0.636692	0.577786
RNU6-1102P	ENSG00000251958	NA	NA	NA	0	0
RNU6-559P	ENSG00000251960	NA	NA	NA	0	0
RNU6ATAC13P	ENSG00000251961	NA	NA	NA	0	0
NA	ENSG00000251962	-0.0899495	0.972559	1	0.324929	0.309016
NA	ENSG00000251963	NA	NA	NA	0	0
U7	ENSG00000251964	NA	NA	NA	0	0
RNA5SP208	ENSG00000251965	NA	NA	NA	0	0
NA	ENSG00000251966	NA	NA	NA	0	0
	ENSG00000251967	NA	NA	NA	0	0
NA	ENSG00000251968	NA	NA	NA	0	0
NA	ENSG00000251969	0.525647	0.611371	1	2.57312	3.74694
RNU1-41P	ENSG00000251970	NA	NA	NA	0	0
RNU6-1333P	ENSG00000251971	NA	NA	NA	0	0
RNU6-123P	ENSG00000251972	NA	NA	NA	0	0
RNU6-473P	ENSG00000251973	NA	NA	NA	0	0
	ENSG00000251974	0.871811	0.843195	1	0	0.268769
RNU6-718P	ENSG00000251975	0.871811	0.843195	1	0	0.268769
RN7SKP141	ENSG00000251976	NA	NA	NA	0	0
RNU6-991P	ENSG00000251977	NA	NA	NA	0	0
RNA5SP236	ENSG00000251978	NA	NA	NA	0	0
RNU6-436P	ENSG00000251980	NA	NA	NA	0	0
RNU7-52P	ENSG00000251981	1.14229	0.600492	1	0.636692	1.38409
RN7SKP43	ENSG00000251982	NA	NA	NA	0	0
RN7SKP157	ENSG00000251983	NA	NA	NA	0	0
RNU6-1161P	ENSG00000251985	NA	NA	NA	0	0
Y_RNA	ENSG00000251986	1.7179	0.694391	1	0	0.577786
SNORD63	ENSG00000251987	NA	NA	NA	0	0
RNU4ATAC18P	ENSG00000251988	0.343047	0.699329	1	2.87697	3.69584
NA	ENSG00000251989	0.871811	0.843195	1	0	0.326051
RNA5SP180	ENSG00000251990	-0.0899505	0.977609	1	0.324929	0.326051
RNU7-49P	ENSG00000251991	-0.0797333	0.94991	1	1.59305	1.52187
SCARNA17	ENSG00000251992	0.228496	0.498586	1	25.8217	30.1499
RNA5SP227	ENSG00000251993	NA	NA	NA	0	0
RNU2-27P	ENSG00000251994	-0.730512	0.339504	1	5.41057	3.23201
Y_RNA	ENSG00000251996	0	1	1	0	0
RNA5SP458	ENSG00000251997	NA	NA	NA	0	0
RNU6-168P	ENSG00000251998	NA	NA	NA	0	0
	ENSG00000251999	NA	NA	NA	0	0
NA	ENSG00000252000	0.871811	0.843195	1	0	0.268769
RNA5SP303	ENSG00000252001	NA	NA	NA	0	0
RNA5SP154	ENSG00000252002	NA	NA	NA	0	0
RNU7-154P	ENSG00000252003	0.900845	0.777962	1	0.322299	0.652102
NA	ENSG00000252004	NA	NA	NA	0	0
RNU4ATAC8P	ENSG00000252005	NA	NA	NA	0	0
RNU6-927P	ENSG00000252008	NA	NA	NA	0	0
SCARNA5	ENSG00000252010	0	1	1	0	0
	ENSG00000252011	NA	NA	NA	0	0
RNA5SP521	ENSG00000252012	NA	NA	NA	0	0
RNU4ATAC14P	ENSG00000252013	NA	NA	NA	0	0
SNORA70	ENSG00000252014	NA	NA	NA	0	0
RNU6-904P	ENSG00000252015	NA	NA	NA	0	0
	ENSG00000252016	NA	NA	NA	0	0
RNU6-1194P	ENSG00000252017	NA	NA	NA	0	0
RNU2-30P	ENSG00000252018	-0.0899493	0.975753	1	0.324929	0.309016
RNU6ATAC9P	ENSG00000252019	0	1	1	0	0
	ENSG00000252020	NA	NA	NA	0	0
Y_RNA	ENSG00000252021	0	1	1	0	0
SNORD33	ENSG00000252022	NA	NA	NA	0	0
RNU6-581P	ENSG00000252023	NA	NA	NA	0	0
RNU6-982P	ENSG00000252025	NA	NA	NA	0	0
RNU6-1262P	ENSG00000252026	0.473745	0.720837	1	1.27075	1.75039
RNU6ATAC14P	ENSG00000252027	-0.0899467	0.980353	1	0.311763	0.268769
RN7SKP52	ENSG00000252028	NA	NA	NA	0	0
RNA5SP253	ENSG00000252029	NA	NA	NA	0	0
RNU6-1196P	ENSG00000252030	NA	NA	NA	0	0
RNU6-561P	ENSG00000252031	NA	NA	NA	0	0
RNU6-1281P	ENSG00000252032	NA	NA	NA	0	0
RNU6-311P	ENSG00000252033	NA	NA	NA	0	0
RNY4P37	ENSG00000252034	1.33466	0.753534	1	0.644599	1.63025
RNU6-397P	ENSG00000252035	NA	NA	NA	0	0
RN7SKP288	ENSG00000252036	NA	NA	NA	0	0
RNU6-162P	ENSG00000252037	NA	NA	NA	0	0
NA	ENSG00000252038	NA	NA	NA	0	0
RNU6-287P	ENSG00000252039	NA	NA	NA	0	0
	ENSG00000252040	NA	NA	NA	0	0
RNA5SP228	ENSG00000252041	NA	NA	NA	0	0
Y_RNA	ENSG00000252042	0.0813914	0.891209	1	7.02733	7.39108
	ENSG00000252045	NA	NA	NA	0	0
RNU6-150P	ENSG00000252046	NA	NA	NA	0	0
Y_RNA	ENSG00000252047	NA	NA	NA	0	0
	ENSG00000252049	NA	NA	NA	0	0
	ENSG00000252050	0	1	1	0	0
RN7SKP276	ENSG00000252051	0.326822	0.749246	1	2.86907	3.60449
RNU6-1101P	ENSG00000252053	NA	NA	NA	0	0
RNU7-174P	ENSG00000252057	NA	NA	NA	0	0
NA	ENSG00000252059	NA	NA	NA	0	0
RNA5SP464	ENSG00000252060	0.871801	0.843197	1	0	0.268769
RNU6-415P	ENSG00000252061	0.297628	0.785882	1	2.25082	2.80286
RNU6-469P	ENSG00000252062	NA	NA	NA	0	0
RNU6-1041P	ENSG00000252063	NA	NA	NA	0	0
Y_RNA	ENSG00000252064	NA	NA	NA	0	0
RNU6-864P	ENSG00000252065	NA	NA	NA	0	0
RNU2-53P	ENSG00000252066	NA	NA	NA	0	0
RNU4-71P	ENSG00000252067	NA	NA	NA	0	0
RNU6-390P	ENSG00000252068	NA	NA	NA	0	0
Y_RNA	ENSG00000252069	NA	NA	NA	0	0
RNA5SP341	ENSG00000252070	NA	NA	NA	0	0
RNA5SP320	ENSG00000252072	0.871811	0.843195	1	0	0.268769
RNU6-947P	ENSG00000252073	NA	NA	NA	0	0
RNU6-416P	ENSG00000252074	NA	NA	NA	0	0
RN7SKP196	ENSG00000252076	NA	NA	NA	0	0
RNU6-327P	ENSG00000252079	-0.646672	0.704571	1	0.958991	0.635067
RNU7-99P	ENSG00000252080	NA	NA	NA	0	0
RNU6-277P	ENSG00000252081	0	1	1	0	0
RNU6-547P	ENSG00000252082	0	1	1	0	0
	ENSG00000252083	NA	NA	NA	0	0
RN7SKP12	ENSG00000252084	NA	NA	NA	0	0
RNA5SP76	ENSG00000252086	NA	NA	NA	0	0
RN7SKP248	ENSG00000252087	NA	NA	NA	0	0
RNU4ATAC7P	ENSG00000252089	NA	NA	NA	0	0
RNU6-1146P	ENSG00000252091	NA	NA	NA	0	0
NA	ENSG00000252093	NA	NA	NA	0	0
RNA5SP410	ENSG00000252094	NA	NA	NA	0	0
	ENSG00000252096	NA	NA	NA	0	0
RNU6-346P	ENSG00000252097	NA	NA	NA	0	0
Y_RNA	ENSG00000252098	NA	NA	NA	0	0
NA	ENSG00000252100	NA	NA	NA	0	0
RNU6-758P	ENSG00000252101	NA	NA	NA	0	0
NA	ENSG00000252102	0.909696	0.819285	1	0.322299	0.652102
RNU6-917P	ENSG00000252103	NA	NA	NA	0	0
RNU6-191P	ENSG00000252104	0.871811	0.843195	1	0	0.268769
RNU1-143P	ENSG00000252105	NA	NA	NA	0	0
RNY3P15	ENSG00000252106	0.810321	0.143274	0.582819	8.66516	15.2513
RNA5SP220	ENSG00000252107	NA	NA	NA	0	0
RNU6-1232P	ENSG00000252108	NA	NA	NA	0	0
NA	ENSG00000252111	NA	NA	NA	0	0
SNORD63	ENSG00000252112	0.871811	0.843195	1	0	0.309016
RNU6-523P	ENSG00000252113	NA	NA	NA	0	0
Y_RNA	ENSG00000252115	0.866601	0.689036	1	0.623526	1.13236
RNU4ATAC4P	ENSG00000252116	NA	NA	NA	0	0
RNU6-1108P	ENSG00000252117	NA	NA	NA	0	0
RNU6ATAC39P	ENSG00000252118	NA	NA	NA	0	0
	ENSG00000252119	NA	NA	NA	0	0
NA	ENSG00000252120	NA	NA	NA	0	0
RNU6-970P	ENSG00000252121	NA	NA	NA	0	0
	ENSG00000252122	-0.0899465	0.979983	1	0.311763	0.268769
NA	ENSG00000252124	0.839621	0.797358	1	0.324929	0.618033
RNU6-1299P	ENSG00000252125	NA	NA	NA	0	0
RNU6-313P	ENSG00000252126	NA	NA	NA	0	0
SNORD27	ENSG00000252128	0.871811	0.843195	1	0	0.326051
SNORA74	ENSG00000252129	NA	NA	NA	0	0
RNU6-1045P	ENSG00000252130	0.763159	0.798372	1	0.324929	0.577786
NA	ENSG00000252131	0.871811	0.843195	1	0	0.326051
RNU6-795P	ENSG00000252132	0	1	1	0	0
SNORA70	ENSG00000252133	NA	NA	NA	0	0
RNU1-155P	ENSG00000252135	0	1	1	0	0
	ENSG00000252136	NA	NA	NA	0	0
RNU6-1338P	ENSG00000252137	NA	NA	NA	0	0
	ENSG00000252138	NA	NA	NA	0	0
	ENSG00000252139	0.262624	0.448342	1	23.9537	28.7556
RNU6-65P	ENSG00000252141	NA	NA	NA	0	0
NA	ENSG00000252142	NA	NA	NA	0	0
	ENSG00000252143	NA	NA	NA	0	0
RNU6-1225P	ENSG00000252145	NA	NA	NA	0	0
NA	ENSG00000252146	NA	NA	NA	0	0
RNY3P16	ENSG00000252147	0	1	1	0	0
RNU6-1206P	ENSG00000252148	NA	NA	NA	0	0
RNA5SP315	ENSG00000252149	NA	NA	NA	0	0
NA	ENSG00000252150	0.125079	0.906448	1	2.24291	2.48299
RNU6-1265P	ENSG00000252151	NA	NA	NA	0	0
MIR2278	ENSG00000252153	0.871811	0.843195	1	0	0.309016
RNU6-941P	ENSG00000252155	-0.143065	0.796272	1	8.63883	7.85958
RNU6-155P	ENSG00000252156	NA	NA	NA	0	0
RNU6-479P	ENSG00000252157	0.542142	0.779594	1	0.647228	0.961118
SNORA72	ENSG00000252158	NA	NA	NA	0	0
RNA5SP318	ENSG00000252161	NA	NA	NA	0	0
RNU6-830P	ENSG00000252162	NA	NA	NA	0	0
RN7SKP31	ENSG00000252163	NA	NA	NA	0	0
RNA5SP282	ENSG00000252164	-1.05174	0.791592	1	0.322299	0
RNU1-95P	ENSG00000252166	NA	NA	NA	0	0
RNA5SP287	ENSG00000252167	NA	NA	NA	0	0
RNA5SP200	ENSG00000252169	NA	NA	NA	0	0
	ENSG00000252170	0.871801	0.843197	1	0	0.268769
Y_RNA	ENSG00000252171	NA	NA	NA	0	0
RNU6-720P	ENSG00000252172	NA	NA	NA	0	0
RNU6-109P	ENSG00000252173	NA	NA	NA	0	0
RNU7-18P	ENSG00000252174	0	1	1	0	0
NA	ENSG00000252176	NA	NA	NA	0	0
NA	ENSG00000252177	NA	NA	NA	0	0
RNU7-69P	ENSG00000252178	NA	NA	NA	0	0
RNA5SP255	ENSG00000252179	NA	NA	NA	0	0
NA	ENSG00000252181	NA	NA	NA	0	0
RNA5SP413	ENSG00000252182	NA	NA	NA	0	0
RNU6-948P	ENSG00000252183	NA	NA	NA	0	0
RNU2-10P	ENSG00000252184	1.51552	0.462966	1	0.634062	1.82471
RNU6-752P	ENSG00000252185	NA	NA	NA	0	0
RNU6-781P	ENSG00000252186	NA	NA	NA	0	0
	ENSG00000252188	NA	NA	NA	0	0
	ENSG00000252190	NA	NA	NA	0	0
RNU6-751P	ENSG00000252191	NA	NA	NA	0	0
	ENSG00000252192	0.620135	0.735231	1	0.958991	1.46459
	ENSG00000252193	NA	NA	NA	0	0
NA	ENSG00000252196	NA	NA	NA	0	0
Y_RNA	ENSG00000252198	0.871811	0.843195	1	0	0.326051
SNORA70	ENSG00000252199	NA	NA	NA	0	0
	ENSG00000252200	NA	NA	NA	0	0
NA	ENSG00000252201	0.871811	0.843195	1	0	0.309016
Y_RNA	ENSG00000252202	0.481879	0.729448	1	1.26812	1.76743
	ENSG00000252204	NA	NA	NA	0	0
RNU6-764P	ENSG00000252205	NA	NA	NA	0	0
RNU7-40P	ENSG00000252206	-0.747823	0.507434	1	2.56784	1.56212
RNA5SP365	ENSG00000252207	NA	NA	NA	0	0
RNU1-48P	ENSG00000252209	NA	NA	NA	0	0
Y_RNA	ENSG00000252210	NA	NA	NA	0	0
RNA5SP473	ENSG00000252211	-0.171708	0.937171	1	0.634062	0.537539
RNU2-58P	ENSG00000252212	0.960947	0.662737	1	0.647228	1.27013
SNORA74D	ENSG00000252213	-2.5326	0.154559	0.612619	0.958991	0
RNU6-542P	ENSG00000252214	NA	NA	NA	0	0
NA	ENSG00000252215	NA	NA	NA	0	0
Y_RNA	ENSG00000252217	NA	NA	NA	0	0
	ENSG00000252218	1.83978	0.673212	1	0	0.635067
MIR892C	ENSG00000252219	NA	NA	NA	0	0
RNU6-977P	ENSG00000252220	NA	NA	NA	0	0
RNU7-13P	ENSG00000252222	NA	NA	NA	0	0
RNU6-1049P	ENSG00000252223	NA	NA	NA	0	0
RNU4ATAC15P	ENSG00000252224	NA	NA	NA	0	0
Y_RNA	ENSG00000252225	NA	NA	NA	0	0
NA	ENSG00000252226	NA	NA	NA	0	0
	ENSG00000252228	NA	NA	NA	0	0
	ENSG00000252230	0.871801	0.843197	1	0	0.309016
RNA5SP67	ENSG00000252231	-1.05174	0.720854	1	0.324929	0
RN7SKP253	ENSG00000252233	NA	NA	NA	0	0
NA	ENSG00000252234	-0.0898247	0.957399	1	0.958991	0.903836
NA	ENSG00000252235	NA	NA	NA	0	0
	ENSG00000252236	NA	NA	NA	0	0
RNU4-54P	ENSG00000252237	NA	NA	NA	0	0
	ENSG00000252238	NA	NA	NA	0	0
U6	ENSG00000252239	NA	NA	NA	0	0
RNU7-115P	ENSG00000252242	NA	NA	NA	0	0
RNU6-412P	ENSG00000252243	NA	NA	NA	0	0
RNU7-3P	ENSG00000252244	0.453438	0.839766	1	0.623526	0.846555
NA	ENSG00000252245	-1.39672	0.341421	1	1.60622	0.635067
RNA5SP92	ENSG00000252246	-0.0899496	0.976266	1	0.311763	0.268769
RNU6-70P	ENSG00000252247	NA	NA	NA	0	0
	ENSG00000252249	NA	NA	NA	0	0
Y_RNA	ENSG00000252250	NA	NA	NA	0	0
RNU6-687P	ENSG00000252252	NA	NA	NA	0	0
Y_RNA	ENSG00000252254	0.871801	0.843197	1	0	0.309016
RNU2-35P	ENSG00000252255	NA	NA	NA	0	0
RN7SKP265	ENSG00000252257	NA	NA	NA	0	0
SNORA70	ENSG00000252258	NA	NA	NA	0	0
RNA5SP49	ENSG00000252259	NA	NA	NA	0	0
RNA5SP461	ENSG00000252260	NA	NA	NA	0	0
RNA5SP262	ENSG00000252261	NA	NA	NA	0	0
RNA5SP61	ENSG00000252262	NA	NA	NA	0	0
RNU6-659P	ENSG00000252263	NA	NA	NA	0	0
RNU7-153P	ENSG00000252264	NA	NA	NA	0	0
Y_RNA	ENSG00000252266	NA	NA	NA	0	0
RNA5SP495	ENSG00000252267	NA	NA	NA	0	0
RNA5SP417	ENSG00000252268	NA	NA	NA	0	0
RNU4ATAC12P	ENSG00000252269	1.81614	0.437246	1	0.324929	1.21285
NA	ENSG00000252270	NA	NA	NA	0	0
RNU6-1110P	ENSG00000252271	NA	NA	NA	0	0
RNA5SP470	ENSG00000252272	NA	NA	NA	0	0
RNU6-426P	ENSG00000252273	NA	NA	NA	0	0
	ENSG00000252274	0.848644	0.721411	1	0.623526	1.11532
RNU7-192P	ENSG00000252275	NA	NA	NA	0	0
SNORD116-30	ENSG00000252277	-0.0899463	0.979605	1	0.324929	0.309016
RNU6-406P	ENSG00000252279	0	1	1	0	0
RNU6-1089P	ENSG00000252282	0	1	1	0	0
Vault	ENSG00000252283	NA	NA	NA	0	0
SNORA108	ENSG00000252284	NA	NA	NA	0	0
RNA5SP24	ENSG00000252287	NA	NA	NA	0	0
RNU6-966P	ENSG00000252288	NA	NA	NA	0	0
RNA5SP519	ENSG00000252289	NA	NA	NA	0	0
	ENSG00000252290	NA	NA	NA	0	0
	ENSG00000252291	NA	NA	NA	0	0
RN7SKP238	ENSG00000252292	NA	NA	NA	0	0
RNU6-589P	ENSG00000252294	0.871811	0.843195	1	0	0.268769
	ENSG00000252296	NA	NA	NA	0	0
RNU6-875P	ENSG00000252297	0.909696	0.819285	1	0.322299	0.652102
RNA5SP134	ENSG00000252301	NA	NA	NA	0	0
RNA5SP147	ENSG00000252302	NA	NA	NA	0	0
RNU6-280P	ENSG00000252303	NA	NA	NA	0	0
SNORA74	ENSG00000252305	NA	NA	NA	0	0
NA	ENSG00000252306	NA	NA	NA	0	0
RNA5SP153	ENSG00000252307	NA	NA	NA	0	0
NA	ENSG00000252308	NA	NA	NA	0	0
NA	ENSG00000252309	NA	NA	NA	0	0
RNU1-103P	ENSG00000252311	-2.09344	0.122679	0.52015	2.54414	0.59482
RN7SKP21	ENSG00000252312	NA	NA	NA	0	0
RNA5SP281	ENSG00000252313	NA	NA	NA	0	0
RNA5SP520	ENSG00000252315	NA	NA	NA	0	0
RNY4	ENSG00000252316	NA	NA	NA	0	0
Y_RNA	ENSG00000252317	NA	NA	NA	0	0
Y_RNA	ENSG00000252319	NA	NA	NA	0	0
RNU6-320P	ENSG00000252320	NA	NA	NA	0	0
RN7SKP83	ENSG00000252321	0.871801	0.843197	1	0	0.268769
RN7SKP244	ENSG00000252322	0.871811	0.843195	1	0	0.309016
RNU6-184P	ENSG00000252323	NA	NA	NA	0	0
NA	ENSG00000252324	NA	NA	NA	0	0
RNU6-1038P	ENSG00000252325	NA	NA	NA	0	0
SNORD116-25	ENSG00000252326	0.871811	0.843195	1	0	0.309016
Vault	ENSG00000252328	0.342311	0.82961	1	0.958991	1.22989
	ENSG00000252329	NA	NA	NA	0	0
NA	ENSG00000252330	NA	NA	NA	0	0
RNU6-911P	ENSG00000252332	NA	NA	NA	0	0
RNU6-964P	ENSG00000252333	0	1	1	0	0
RNU6-1337P	ENSG00000252334	0.794234	0.758456	1	0.322299	0.59482
RNU6-62P	ENSG00000252335	0	1	1	0	0
RNA5SP148	ENSG00000252336	NA	NA	NA	0	0
	ENSG00000252337	NA	NA	NA	0	0
RNU6-503P	ENSG00000252338	NA	NA	NA	0	0
RNU6-1061P	ENSG00000252339	NA	NA	NA	0	0
Y_RNA	ENSG00000252341	0.871801	0.843197	1	0	0.268769
RNA5SP164	ENSG00000252342	-1.05174	0.793043	1	0.311763	0
RNU2-34P	ENSG00000252343	0	1	1	0	0
RNA5SP121	ENSG00000252346	NA	NA	NA	0	0
RNU6-1046P	ENSG00000252347	-0.0899465	0.979983	1	0.311763	0.268769
RNU6-1256P	ENSG00000252348	NA	NA	NA	0	0
	ENSG00000252349	0	1	1	0	0
RPPH1-3P	ENSG00000252350	NA	NA	NA	0	0
RNU6ATAC12P	ENSG00000252351	NA	NA	NA	0	0
	ENSG00000252352	NA	NA	NA	0	0
RNU7-25P	ENSG00000252353	-1.05174	0.786097	1	0.311763	0
RN7SKP287	ENSG00000252355	1.22633	0.406344	1	1.26812	2.9741
Y_RNA	ENSG00000252357	0.871801	0.843197	1	0	0.326051
RN7SKP135	ENSG00000252358	NA	NA	NA	0	0
RNU6-118P	ENSG00000252361	0.150895	0.892187	1	1.93115	2.17397
RNU6-506P	ENSG00000252362	NA	NA	NA	0	0
RNU7-43P	ENSG00000252363	NA	NA	NA	0	0
RNA5SP360	ENSG00000252364	NA	NA	NA	0	0
RNA5SP367	ENSG00000252366	1.25707	0.686665	1	0.311763	0.806308
Y_RNA	ENSG00000252367	0	1	1	0	0
RNA5SP43	ENSG00000252368	NA	NA	NA	0	0
RNU7-51P	ENSG00000252369	NA	NA	NA	0	0
RNA5SP438	ENSG00000252370	NA	NA	NA	0	0
RNU6-725P	ENSG00000252371	NA	NA	NA	0	0
RNU6-358P	ENSG00000252373	NA	NA	NA	0	0
Y_RNA	ENSG00000252374	NA	NA	NA	0	0
NA	ENSG00000252375	NA	NA	NA	0	0
RNA5SP395	ENSG00000252376	-0.0899523	0.97632	1	0.324929	0.309016
RNU6-504P	ENSG00000252377	0	1	1	0	0
NA	ENSG00000252378	-0.0899525	0.970679	1	0.322299	0.326051
U6	ENSG00000252379	NA	NA	NA	0	0
RNU6-314P	ENSG00000252383	0.871811	0.843195	1	0	0.309016
RNU6-68P	ENSG00000252385	NA	NA	NA	0	0
RNU6-1018P	ENSG00000252386	NA	NA	NA	0	0
RNU5F-4P	ENSG00000252390	-1.05174	0.793501	1	0.324929	0
RNU6-638P	ENSG00000252391	0.751931	0.571308	1	1.28129	2.19101
RNU6-1004P	ENSG00000252393	NA	NA	NA	0	0
NA	ENSG00000252394	NA	NA	NA	0	0
RNU6-1007P	ENSG00000252395	NA	NA	NA	0	0
RN7SKP195	ENSG00000252396	1.7179	0.694391	1	0	0.577786
RNU5A-4P	ENSG00000252397	NA	NA	NA	0	0
Y_RNA	ENSG00000252398	NA	NA	NA	0	0
RNU6-1291P	ENSG00000252400	NA	NA	NA	0	0
RNU4ATAC6P	ENSG00000252401	NA	NA	NA	0	0
	ENSG00000252404	NA	NA	NA	0	0
NA	ENSG00000252405	NA	NA	NA	0	0
RNU7-183P	ENSG00000252407	NA	NA	NA	0	0
	ENSG00000252408	0	1	1	0	0
	ENSG00000252409	NA	NA	NA	0	0
RNU5B-3P	ENSG00000252410	-0.0522512	0.983008	1	0.649857	0.635067
RNU6-1087P	ENSG00000252411	NA	NA	NA	0	0
Y_RNA	ENSG00000252412	-1.10257	0.310774	0.961609	2.55467	1.17261
RNU7-121P	ENSG00000252413	NA	NA	NA	0	0
RNU6-100P	ENSG00000252414	1.27307	0.492076	1	0.634062	1.55594
RNU6-1012P	ENSG00000252415	NA	NA	NA	0	0
RNU6-885P	ENSG00000252416	-0.364237	0.764005	1	1.91798	1.48162
RNU7-179P	ENSG00000252417	0	1	1	0	0
Y_RNA	ENSG00000252420	NA	NA	NA	0	0
RNU6-1069P	ENSG00000252421	NA	NA	NA	0	0
RNA5SP476	ENSG00000252422	NA	NA	NA	0	0
RNU6-229P	ENSG00000252423	0	1	1	0	0
RNA5SP384	ENSG00000252424	NA	NA	NA	0	0
	ENSG00000252425	NA	NA	NA	0	0
RNU1-107P	ENSG00000252426	NA	NA	NA	0	0
	ENSG00000252427	0.404342	0.860449	1	0.623526	0.806308
RNA5SP285	ENSG00000252428	NA	NA	NA	0	0
RNU7-29P	ENSG00000252429	NA	NA	NA	0	0
NA	ENSG00000252430	NA	NA	NA	0	0
RNU6-1247P	ENSG00000252431	0.871801	0.843197	1	0	0.268769
NA	ENSG00000252432	NA	NA	NA	0	0
	ENSG00000252433	NA	NA	NA	0	0
Y_RNA	ENSG00000252436	NA	NA	NA	0	0
RNA5SP459	ENSG00000252437	NA	NA	NA	0	0
	ENSG00000252438	NA	NA	NA	0	0
NA	ENSG00000252439	NA	NA	NA	0	0
	ENSG00000252441	0.871811	0.843195	1	0	0.326051
SNORA62	ENSG00000252443	NA	NA	NA	0	0
RNU6-344P	ENSG00000252444	NA	NA	NA	0	0
NA	ENSG00000252445	NA	NA	NA	0	0
RNU6-405P	ENSG00000252446	NA	NA	NA	0	0
SNORA63	ENSG00000252448	-0.0523844	0.974034	1	1.26812	1.24692
RNU6-139P	ENSG00000252449	NA	NA	NA	0	0
Y_RNA	ENSG00000252450	NA	NA	NA	0	0
RNA5SP168	ENSG00000252451	0.871811	0.843195	1	0	0.309016
RNU6-107P	ENSG00000252452	-0.982095	0.691129	1	0.636692	0.309016
NA	ENSG00000252453	NA	NA	NA	0	0
MIR2114	ENSG00000252454	NA	NA	NA	0	0
NA	ENSG00000252455	NA	NA	NA	0	0
RNA5SP434	ENSG00000252456	0.860437	0.738022	1	0.322299	0.635067
RNU7-65P	ENSG00000252457	NA	NA	NA	0	0
	ENSG00000252458	NA	NA	NA	0	0
	ENSG00000252459	NA	NA	NA	0	0
RNU6-635P	ENSG00000252460	NA	NA	NA	0	0
	ENSG00000252461	-0.0899493	0.975747	1	0.324929	0.309016
RNU6-113P	ENSG00000252462	NA	NA	NA	0	0
RN7SKP70	ENSG00000252464	0.085695	0.841772	1	13.7192	14.484
MIR2115	ENSG00000252466	0	1	1	0	0
RNU6-347P	ENSG00000252467	NA	NA	NA	0	0
RNU2-57P	ENSG00000252468	NA	NA	NA	0	0
RNU7-160P	ENSG00000252469	NA	NA	NA	0	0
RNU6-551P	ENSG00000252470	NA	NA	NA	0	0
NA	ENSG00000252471	NA	NA	NA	0	0
RNU6-521P	ENSG00000252472	NA	NA	NA	0	0
	ENSG00000252473	-0.0803175	0.940118	1	2.24291	2.1399
RNU6-539P	ENSG00000252474	-0.0899491	0.97604	1	0.324929	0.309016
RNU6-1332P	ENSG00000252475	NA	NA	NA	0	0
NA	ENSG00000252477	-1.05174	0.748417	1	0.311763	0
RNA5SP309	ENSG00000252479	0	1	1	0	0
RNU6-719P	ENSG00000252480	NA	NA	NA	0	0
SCARNA13	ENSG00000252481	-0.678485	0.332998	1	5.74078	3.59213
RNU7-22P	ENSG00000252482	NA	NA	NA	0	0
RNU6-1178P	ENSG00000252483	0.521239	0.807814	1	0.634062	0.920871
RN7SKP49	ENSG00000252484	NA	NA	NA	0	0
Vault	ENSG00000252485	0	1	1	0	0
Y_RNA	ENSG00000252486	NA	NA	NA	0	0
RNY4P20	ENSG00000252487	0.860437	0.738022	1	0.322299	0.635067
RNU6-197P	ENSG00000252489	0.871801	0.843197	1	0	0.309016
RN7SKP66	ENSG00000252490	NA	NA	NA	0	0
RNU1-142P	ENSG00000252491	NA	NA	NA	0	0
RNU6-126P	ENSG00000252494	-1.94455	0.368617	1	0.636692	0
RNA5SP33	ENSG00000252496	0.871811	0.843195	1	0	0.309016
RPPH1-2P	ENSG00000252497	NA	NA	NA	0	0
RNU6-1016P	ENSG00000252498	0.478871	0.47065	1	6.68398	9.35824
RNU6-63P	ENSG00000252499	NA	NA	NA	0	0
NA	ENSG00000252500	NA	NA	NA	0	0
RNU4-77P	ENSG00000252501	NA	NA	NA	0	0
RNU6-531P	ENSG00000252503	-0.13833	0.922383	1	1.27075	1.11532
NA	ENSG00000252504	NA	NA	NA	0	0
SNORA70	ENSG00000252505	0	1	1	0	0
RNU6-180P	ENSG00000252506	NA	NA	NA	0	0
RNU7-81P	ENSG00000252507	NA	NA	NA	0	0
RNU4ATAC3P	ENSG00000252508	NA	NA	NA	0	0
RNA5SP271	ENSG00000252509	0	1	1	0	0
RNA5SP55	ENSG00000252510	NA	NA	NA	0	0
NA	ENSG00000252511	NA	NA	NA	0	0
RNA5SP206	ENSG00000252512	NA	NA	NA	0	0
RNU1-128P	ENSG00000252513	NA	NA	NA	0	0
RNU7-53P	ENSG00000252514	NA	NA	NA	0	0
RNU6-1171P	ENSG00000252515	NA	NA	NA	0	0
RNA5SP82	ENSG00000252516	-0.416607	0.663942	1	3.18611	2.38546
	ENSG00000252517	NA	NA	NA	0	0
RNU6-783P	ENSG00000252519	NA	NA	NA	0	0
RNU5D-2P	ENSG00000252521	NA	NA	NA	0	0
RNU6-267P	ENSG00000252523	NA	NA	NA	0	0
Y_RNA	ENSG00000252524	NA	NA	NA	0	0
SNORA70	ENSG00000252526	NA	NA	NA	0	0
RNU6-965P	ENSG00000252530	NA	NA	NA	0	0
RNU7-193P	ENSG00000252532	0.871811	0.843195	1	0	0.309016
RNU6-572P	ENSG00000252533	NA	NA	NA	0	0
Y_RNA	ENSG00000252534	NA	NA	NA	0	0
RNA5SP254	ENSG00000252535	NA	NA	NA	0	0
	ENSG00000252537	NA	NA	NA	0	0
RNA5SP462	ENSG00000252539	1.83464	0.597665	1	0	0.635067
RNU6-919P	ENSG00000252540	NA	NA	NA	0	0
NA	ENSG00000252541	NA	NA	NA	0	0
SNORD36C	ENSG00000252542	-0.108209	0.873524	1	7.33909	6.76219
RNU6-1282P	ENSG00000252544	NA	NA	NA	0	0
RNU6-362P	ENSG00000252545	NA	NA	NA	0	0
RNA5SP466	ENSG00000252546	0.84238	0.834344	1	0.324929	0.618033
NA	ENSG00000252547	NA	NA	NA	0	0
RNU7-149P	ENSG00000252548	NA	NA	NA	0	0
RNU6-759P	ENSG00000252549	0.910229	0.446178	1	1.59568	3.00349
	ENSG00000252550	NA	NA	NA	0	0
RNU6-307P	ENSG00000252552	-1.05174	0.740871	1	0.311763	0
RNA5SP73	ENSG00000252553	NA	NA	NA	0	0
RNU6-861P	ENSG00000252554	NA	NA	NA	0	0
RNU6-567P	ENSG00000252555	NA	NA	NA	0	0
RNU6-256P	ENSG00000252556	0	1	1	0	0
RNU6-914P	ENSG00000252558	0.191335	0.628141	1	16.9343	19.2441
RNU4-18P	ENSG00000252560	NA	NA	NA	0	0
RNU1-125P	ENSG00000252561	0.442071	0.41506	1	8.61775	11.7437
RNU6-922P	ENSG00000252562	NA	NA	NA	0	0
RNA5SP45	ENSG00000252563	NA	NA	NA	0	0
RNU7-28P	ENSG00000252568	NA	NA	NA	0	0
RNU6-1153P	ENSG00000252569	-1.05174	0.745849	1	0.322299	0
RNU5B-6P	ENSG00000252574	NA	NA	NA	0	0
NA	ENSG00000252575	0.871811	0.843195	1	0	0.309016
SCARNA20	ENSG00000252577	0.462311	0.811344	1	0.634062	0.863589
RNU6-135P	ENSG00000252578	0.871811	0.843195	1	0	0.309016
	ENSG00000252580	NA	NA	NA	0	0
RNU6-1098P	ENSG00000252581	-0.0534953	0.975344	1	0.958991	0.944083
	ENSG00000252582	NA	NA	NA	0	0
MIR514B	ENSG00000252583	NA	NA	NA	0	0
NA	ENSG00000252584	NA	NA	NA	0	0
Y_RNA	ENSG00000252585	-0.0899521	0.974553	1	0.324929	0.309016
RNA5SP422	ENSG00000252587	NA	NA	NA	0	0
RNU7-143P	ENSG00000252590	-0.116725	0.958213	1	0.634062	0.577786
RNA5SP468	ENSG00000252591	NA	NA	NA	0	0
RNU6-1224P	ENSG00000252593	NA	NA	NA	0	0
RNU6-656P	ENSG00000252594	NA	NA	NA	0	0
RN7SKP82	ENSG00000252595	NA	NA	NA	0	0
RNU7-137P	ENSG00000252597	NA	NA	NA	0	0
RNA5SP460	ENSG00000252598	0	1	1	0	0
RNU6-566P	ENSG00000252599	NA	NA	NA	0	0
	ENSG00000252601	NA	NA	NA	0	0
RNU6ATAC22P	ENSG00000252603	NA	NA	NA	0	0
RNU2-44P	ENSG00000252604	NA	NA	NA	0	0
RNU6-1150P	ENSG00000252606	NA	NA	NA	0	0
Y_RNA	ENSG00000252607	NA	NA	NA	0	0
RNU6-1191P	ENSG00000252608	NA	NA	NA	0	0
RNU6-1121P	ENSG00000252611	0.84238	0.834344	1	0.324929	0.618033
Y_RNA	ENSG00000252612	NA	NA	NA	0	0
RNU6-807P	ENSG00000252614	0.702342	0.617975	1	1.28129	2.07644
Y_RNA	ENSG00000252615	0	1	1	0	0
NA	ENSG00000252616	NA	NA	NA	0	0
RNA5SP441	ENSG00000252618	NA	NA	NA	0	0
RNU6-1149P	ENSG00000252619	NA	NA	NA	0	0
RNU6ATAC24P	ENSG00000252620	-0.0899506	0.973981	1	0.324929	0.309016
Y_RNA	ENSG00000252621	NA	NA	NA	0	0
RNU6-881P	ENSG00000252622	NA	NA	NA	0	0
RNA5SP481	ENSG00000252623	0.871801	0.843197	1	0	0.268769
RNA5SP409	ENSG00000252624	NA	NA	NA	0	0
RNU1-40P	ENSG00000252625	NA	NA	NA	0	0
RNU6-1308P	ENSG00000252626	NA	NA	NA	0	0
RNU6-122P	ENSG00000252627	-2.53265	0.187379	0.697712	0.958991	0
RNU6-453P	ENSG00000252628	NA	NA	NA	0	0
NA	ENSG00000252629	NA	NA	NA	0	0
RN7SKP282	ENSG00000252633	NA	NA	NA	0	0
RN7SKP219	ENSG00000252634	1.3712	0.672314	1	0.324929	0.886802
RNU2-56P	ENSG00000252635	NA	NA	NA	0	0
RNU6-826P	ENSG00000252636	0.110789	0.922051	1	1.90482	2.0362
RNA5SP268	ENSG00000252637	0.634813	0.65717	1	0.958991	1.48162
RNU2-24P	ENSG00000252639	NA	NA	NA	0	0
	ENSG00000252640	NA	NA	NA	0	0
RNU6-678P	ENSG00000252641	0.741123	0.55517	1	1.60622	2.67126
RNA5SP137	ENSG00000252642	0	1	1	0	0
RNU6-1136P	ENSG00000252643	0.871801	0.843197	1	0	0.309016
RNU7-30P	ENSG00000252644	NA	NA	NA	0	0
RNU7-111P	ENSG00000252645	0.0227057	0.963135	1	11.1803	11.3542
RNA5SP416	ENSG00000252647	NA	NA	NA	0	0
NA	ENSG00000252648	0.839507	0.796038	1	0.324929	0.618033
RNA5SP480	ENSG00000252649	NA	NA	NA	0	0
RNA5SP75	ENSG00000252650	NA	NA	NA	0	0
RNU6-557P	ENSG00000252651	NA	NA	NA	0	0
Y_RNA	ENSG00000252652	0.280267	0.873034	1	0.945826	1.13236
RNA5SP444	ENSG00000252653	NA	NA	NA	0	0
RNU7-6P	ENSG00000252654	NA	NA	NA	0	0
Y_RNA	ENSG00000252655	NA	NA	NA	0	0
RN7SKP88	ENSG00000252656	NA	NA	NA	0	0
SNORA70	ENSG00000252657	-0.0899495	0.976032	1	0.324929	0.309016
RNU6-786P	ENSG00000252658	0.530446	0.803162	1	0.647228	0.944083
RNU6-1088P	ENSG00000252659	1.46565	0.588674	1	0.322299	0.961118
Y_RNA	ENSG00000252660	NA	NA	NA	0	0
RNU6-782P	ENSG00000252661	NA	NA	NA	0	0
NA	ENSG00000252662	NA	NA	NA	0	0
NA	ENSG00000252664	NA	NA	NA	0	0
RNA5SP523	ENSG00000252667	NA	NA	NA	0	0
Y_RNA	ENSG00000252671	NA	NA	NA	0	0
RNA5SP421	ENSG00000252673	NA	NA	NA	0	0
RNA5SP102	ENSG00000252674	NA	NA	NA	0	0
NA	ENSG00000252676	NA	NA	NA	0	0
	ENSG00000252677	NA	NA	NA	0	0
RNA5SP449	ENSG00000252680	0.871811	0.843195	1	0	0.268769
RNU1-97P	ENSG00000252681	NA	NA	NA	0	0
	ENSG00000252682	NA	NA	NA	0	0
RNU6ATAC36P	ENSG00000252684	NA	NA	NA	0	0
RNU6-928P	ENSG00000252685	0.871811	0.843195	1	0	0.309016
RNU6-1234P	ENSG00000252686	NA	NA	NA	0	0
RNU6-579P	ENSG00000252688	NA	NA	NA	0	0
	ENSG00000252689	NA	NA	NA	0	0
	ENSG00000252690	0.152525	0.406623	1	102.858	114.202
	ENSG00000252691	NA	NA	NA	0	0
	ENSG00000252692	NA	NA	NA	0	0
	ENSG00000252693	NA	NA	NA	0	0
NA	ENSG00000252694	NA	NA	NA	0	0
MIR2276	ENSG00000252695	NA	NA	NA	0	0
RNA5SP34	ENSG00000252696	NA	NA	NA	0	0
RN7SKP209	ENSG00000252697	NA	NA	NA	0	0
SNORA21B	ENSG00000252699	-1.09185	0.391656	1	1.91798	0.903836
RNU7-110P	ENSG00000252700	1.75445	0.688019	1	0	0.59482
NA	ENSG00000252702	NA	NA	NA	0	0
NA	ENSG00000252703	NA	NA	NA	0	0
RN7SKP277	ENSG00000252704	NA	NA	NA	0	0
RNU6-175P	ENSG00000252705	NA	NA	NA	0	0
RNU11-2P	ENSG00000252707	1.75445	0.688019	1	0	0.59482
RNU6-295P	ENSG00000252710	NA	NA	NA	0	0
RN7SKP116	ENSG00000252711	NA	NA	NA	0	0
SCARNA14	ENSG00000252712	-0.0899465	0.979983	1	0.311763	0.268769
RNU6-1198P	ENSG00000252713	0	1	1	0	0
RNA5SP392	ENSG00000252714	-0.65623	0.509911	1	3.85704	2.48299
NA	ENSG00000252715	NA	NA	NA	0	0
RN7SKP260	ENSG00000252716	NA	NA	NA	0	0
RNU6-352P	ENSG00000252717	NA	NA	NA	0	0
RNU6-612P	ENSG00000252718	NA	NA	NA	0	0
	ENSG00000252719	0	1	1	0	0
RNU6-1258P	ENSG00000252720	NA	NA	NA	0	0
RNU6-798P	ENSG00000252721	NA	NA	NA	0	0
	ENSG00000252722	NA	NA	NA	0	0
RNU6-677P	ENSG00000252723	NA	NA	NA	0	0
SNORA70	ENSG00000252724	NA	NA	NA	0	0
RNU6-765P	ENSG00000252725	NA	NA	NA	0	0
RNA5SP94	ENSG00000252726	NA	NA	NA	0	0
	ENSG00000252727	NA	NA	NA	0	0
RNU6-971P	ENSG00000252729	NA	NA	NA	0	0
NA	ENSG00000252731	NA	NA	NA	0	0
NA	ENSG00000252733	NA	NA	NA	0	0
RNU6-980P	ENSG00000252734	NA	NA	NA	0	0
RNU6-528P	ENSG00000252735	NA	NA	NA	0	0
RNU7-151P	ENSG00000252739	1.80025	0.547845	1	0.324929	1.19582
Y_RNA	ENSG00000252742	NA	NA	NA	0	0
RNU6-850P	ENSG00000252743	-0.274018	0.706026	1	5.11725	4.27363
Y_RNA	ENSG00000252744	0.871811	0.843195	1	0	0.309016
RNA5SP143	ENSG00000252745	NA	NA	NA	0	0
RNU6-273P	ENSG00000252746	0	1	1	0	0
RNA5SP364	ENSG00000252747	0.871801	0.843197	1	0	0.268769
NA	ENSG00000252748	NA	NA	NA	0	0
RNU7-116P	ENSG00000252749	NA	NA	NA	0	0
RNU7-70P	ENSG00000252750	1.83978	0.673212	1	0	0.635067
RNU6-143P	ENSG00000252751	NA	NA	NA	0	0
RNU6-210P	ENSG00000252752	NA	NA	NA	0	0
RNU6-703P	ENSG00000252755	0.223901	0.871907	1	1.27075	1.48162
RNU6-577P	ENSG00000252756	-0.0899495	0.976041	1	0.311763	0.268769
RN7SKP96	ENSG00000252757	0.871811	0.843195	1	0	0.268769
RNU6-445P	ENSG00000252758	NA	NA	NA	0	0
Y_RNA	ENSG00000252759	-0.431998	0.734767	1	1.60622	1.17261
RNA5SP54	ENSG00000252760	NA	NA	NA	0	0
Y_RNA	ENSG00000252761	NA	NA	NA	0	0
	ENSG00000252762	NA	NA	NA	0	0
RNU2-31P	ENSG00000252763	0.871811	0.843195	1	0	0.309016
RNU6-1092P	ENSG00000252764	NA	NA	NA	0	0
	ENSG00000252765	NA	NA	NA	0	0
RNU6-255P	ENSG00000252766	0	1	1	0	0
RNU6-250P	ENSG00000252767	NA	NA	NA	0	0
RNU6-856P	ENSG00000252768	0.180089	0.887379	1	1.60885	1.83089
RNU6-943P	ENSG00000252769	NA	NA	NA	0	0
RNU7-4P	ENSG00000252770	NA	NA	NA	0	0
RNU6-714P	ENSG00000252772	NA	NA	NA	0	0
	ENSG00000252774	1.49692	0.67607	1	0.322299	0.978152
RNU4ATAC10P	ENSG00000252776	NA	NA	NA	0	0
	ENSG00000252777	-1.05174	0.719555	1	0.322299	0
	ENSG00000252778	NA	NA	NA	0	0
RNU6-182P	ENSG00000252779	NA	NA	NA	0	0
RNA5SP471	ENSG00000252780	NA	NA	NA	0	0
RNU6-341P	ENSG00000252782	1.51188	0.391437	1	0.634062	1.82471
RNU6-835P	ENSG00000252783	NA	NA	NA	0	0
Y_RNA	ENSG00000252784	NA	NA	NA	0	0
NA	ENSG00000252786	1.7179	0.694391	1	0	0.577786
	ENSG00000252787	0.767427	0.767946	1	0.311763	0.577786
NA	ENSG00000252789	NA	NA	NA	0	0
NA	ENSG00000252793	0.942632	0.546961	1	0.958991	1.86495
RN7SKP60	ENSG00000252794	NA	NA	NA	0	0
RNU6-56P	ENSG00000252795	NA	NA	NA	0	0
RNU7-11P	ENSG00000252796	0.871811	0.843195	1	0	0.326051
RN7SKP272	ENSG00000252797	1.48437	0.572134	1	0.322299	0.978152
	ENSG00000252798	0	1	1	0	0
	ENSG00000252800	NA	NA	NA	0	0
NA	ENSG00000252801	NA	NA	NA	0	0
Y_RNA	ENSG00000252802	0.871811	0.843195	1	0	0.268769
NA	ENSG00000252803	NA	NA	NA	0	0
RNU6-958P	ENSG00000252804	NA	NA	NA	0	0
RNA5SP420	ENSG00000252806	NA	NA	NA	0	0
RNU6-1006P	ENSG00000252807	NA	NA	NA	0	0
NA	ENSG00000252808	0.482855	0.655799	1	1.90482	2.65423
NA	ENSG00000252809	-0.349656	0.283976	0.910447	44.2963	34.8401
RNU6-345P	ENSG00000252810	NA	NA	NA	0	0
NA	ENSG00000252811	NA	NA	NA	0	0
RN7SKP2	ENSG00000252812	NA	NA	NA	0	0
RN7SKP233	ENSG00000252814	NA	NA	NA	0	0
RNU6-410P	ENSG00000252815	NA	NA	NA	0	0
RNA5SP337	ENSG00000252816	NA	NA	NA	0	0
NA	ENSG00000252817	-0.203188	0.79181	1	4.45949	3.86708
NA	ENSG00000252819	NA	NA	NA	0	0
Y_RNA	ENSG00000252820	0	1	1	0	0
RNU6-388P	ENSG00000252821	0.888839	0.708799	1	0.649857	1.19582
Y_RNA	ENSG00000252822	0.697597	0.792578	1	0.311763	0.537539
RNU6-148P	ENSG00000252823	NA	NA	NA	0	0
	ENSG00000252824	0.867056	0.768219	1	0.322299	0.635067
RNVU1-23	ENSG00000252826	NA	NA	NA	0	0
RN7SKP11	ENSG00000252827	-1.95893	0.420278	1	0.647228	0
RNA5SP135	ENSG00000252828	NA	NA	NA	0	0
NA	ENSG00000252829	NA	NA	NA	0	0
RNA5SP533	ENSG00000252830	NA	NA	NA	0	0
RNU6-1212P	ENSG00000252832	NA	NA	NA	0	0
RNA5SP186	ENSG00000252833	NA	NA	NA	0	0
SCARNA21	ENSG00000252835	-0.0904944	0.953997	1	0.958991	0.903836
RN7SKP99	ENSG00000252837	NA	NA	NA	0	0
RNU6-419P	ENSG00000252839	-1.05174	0.698745	1	0.322299	0
	ENSG00000252840	NA	NA	NA	0	0
RNA5SP101	ENSG00000252845	-1.57083	0.395351	1	0.958991	0.326051
NA	ENSG00000252846	NA	NA	NA	0	0
RNU2-46P	ENSG00000252847	0.871801	0.843197	1	0	0.268769
RNA5SP230	ENSG00000252848	NA	NA	NA	0	0
RNU1-117P	ENSG00000252850	NA	NA	NA	0	0
	ENSG00000252852	NA	NA	NA	0	0
RN7SKP5	ENSG00000252854	0.871811	0.843195	1	0	0.268769
NA	ENSG00000252855	NA	NA	NA	0	0
RNA5SP503	ENSG00000252856	NA	NA	NA	0	0
RNU6-389P	ENSG00000252857	NA	NA	NA	0	0
RNU6-1271P	ENSG00000252858	NA	NA	NA	0	0
RNU6-375P	ENSG00000252859	NA	NA	NA	0	0
RNU6-570P	ENSG00000252860	0.871811	0.843195	1	0	0.268769
RNU6-448P	ENSG00000252861	NA	NA	NA	0	0
RNU6-1183P	ENSG00000252863	NA	NA	NA	0	0
RNA5SP278	ENSG00000252864	NA	NA	NA	0	0
RNA5SP243	ENSG00000252866	NA	NA	NA	0	0
RNU6-909P	ENSG00000252867	1.83978	0.673212	1	0	0.635067
	ENSG00000252868	NA	NA	NA	0	0
NA	ENSG00000252869	NA	NA	NA	0	0
	ENSG00000252870	NA	NA	NA	0	0
RNU7-188P	ENSG00000252872	NA	NA	NA	0	0
Y_RNA	ENSG00000252874	0.494531	0.722106	1	1.28129	1.80767
RNA5SP312	ENSG00000252877	NA	NA	NA	0	0
RN7SKP98	ENSG00000252879	0	1	1	0	0
NA	ENSG00000252880	-1.05174	0.728077	1	0.311763	0
RNU6-334P	ENSG00000252881	NA	NA	NA	0	0
RNU6-1137P	ENSG00000252882	NA	NA	NA	0	0
RNU6-1213P	ENSG00000252884	NA	NA	NA	0	0
RN7SKP197	ENSG00000252886	-0.0899464	0.979765	1	0.322299	0.326051
RNU6-430P	ENSG00000252887	NA	NA	NA	0	0
	ENSG00000252888	NA	NA	NA	0	0
RNU6-1236P	ENSG00000252889	NA	NA	NA	0	0
RNU6-699P	ENSG00000252890	NA	NA	NA	0	0
Y_RNA	ENSG00000252891	NA	NA	NA	0	0
RNU6-548P	ENSG00000252892	-0.745725	0.690686	1	0.956362	0.537539
Y_RNA	ENSG00000252894	0	1	1	0	0
NA	ENSG00000252896	NA	NA	NA	0	0
RNU6-685P	ENSG00000252897	NA	NA	NA	0	0
RNU6-1096P	ENSG00000252898	0.871811	0.843195	1	0	0.268769
RNU6-303P	ENSG00000252900	NA	NA	NA	0	0
NA	ENSG00000252901	NA	NA	NA	0	0
RNA5SP342	ENSG00000252902	NA	NA	NA	0	0
RNU6-894P	ENSG00000252903	-0.0899464	0.979765	1	0.322299	0.326051
	ENSG00000252904	NA	NA	NA	0	0
RNA5SP330	ENSG00000252905	NA	NA	NA	0	0
SCARNA3	ENSG00000252906	-0.997429	0.687777	1	0.647228	0.309016
RNU6-1003P	ENSG00000252908	1.44481	0.591128	1	0.324929	0.944083
RNU6-201P	ENSG00000252909	0	1	1	0	0
RNU6-158P	ENSG00000252913	0.871811	0.843195	1	0	0.326051
RNU6-789P	ENSG00000252914	0	1	1	0	0
Y_RNA	ENSG00000252915	-0.129998	0.939544	1	0.948455	0.846555
RNU6-762P	ENSG00000252916	-1.42907	0.341341	1	1.59568	0.577786
SNORA74	ENSG00000252917	NA	NA	NA	0	0
NA	ENSG00000252918	NA	NA	NA	0	0
Y_RNA	ENSG00000252919	1.47128	0.644055	1	0.322299	0.961118
	ENSG00000252920	NA	NA	NA	0	0
RNU6-365P	ENSG00000252922	0	1	1	0	0
	ENSG00000252923	NA	NA	NA	0	0
RNA5SP404	ENSG00000252927	NA	NA	NA	0	0
RNU6-64P	ENSG00000252928	NA	NA	NA	0	0
RNU6-218P	ENSG00000252929	NA	NA	NA	0	0
RNU6-1015P	ENSG00000252930	NA	NA	NA	0	0
RNU6-231P	ENSG00000252931	NA	NA	NA	0	0
RNU6-1223P	ENSG00000252933	0.567854	0.633198	1	1.59305	2.34521
RNU7-172P	ENSG00000252934	NA	NA	NA	0	0
RNU6-1220P	ENSG00000252935	NA	NA	NA	0	0
RNA5SP423	ENSG00000252936	NA	NA	NA	0	0
RNU6-1270P	ENSG00000252937	NA	NA	NA	0	0
NA	ENSG00000252940	0.871811	0.843195	1	0	0.326051
RNA5SP340	ENSG00000252941	-0.0899467	0.980353	1	0.311763	0.268769
RNA5SP290	ENSG00000252942	-1.05174	0.790489	1	0.322299	0
RNU6-264P	ENSG00000252943	NA	NA	NA	0	0
RNU6-897P	ENSG00000252944	NA	NA	NA	0	0
	ENSG00000252945	NA	NA	NA	0	0
SCARNA1	ENSG00000252947	0.532652	0.815238	1	0.647228	0.944083
RNU6-1314P	ENSG00000252948	NA	NA	NA	0	0
NA	ENSG00000252949	NA	NA	NA	0	0
RNA5SP490	ENSG00000252950	0.909379	0.627649	1	0.647228	1.21285
RNA5SP165	ENSG00000252951	0.533444	0.820023	1	0.647228	0.944083
RNU6-58P	ENSG00000252952	0	1	1	0	0
RNU6-232P	ENSG00000252953	NA	NA	NA	0	0
RNU4ATAC9P	ENSG00000252955	NA	NA	NA	0	0
RNA5SP40	ENSG00000252956	NA	NA	NA	0	0
RNA5SP402	ENSG00000252957	NA	NA	NA	0	0
NA	ENSG00000252958	0.871811	0.843195	1	0	0.268769
RNA5SP170	ENSG00000252959	NA	NA	NA	0	0
RN7SKP258	ENSG00000252960	0	1	1	0	0
RNU6-993P	ENSG00000252962	0	1	1	0	0
RN7SKP147	ENSG00000252963	NA	NA	NA	0	0
RNA5SP400	ENSG00000252964	NA	NA	NA	0	0
Y_RNA	ENSG00000252965	0.607715	0.60099	1	1.59305	2.45977
SNORA70	ENSG00000252969	NA	NA	NA	0	0
RNA5SP159	ENSG00000252970	0.871801	0.843197	1	0	0.326051
RNU6-1057P	ENSG00000252971	NA	NA	NA	0	0
NA	ENSG00000252972	NA	NA	NA	0	0
RNU6-1028P	ENSG00000252973	-0.116392	0.957919	1	0.634062	0.577786
NA	ENSG00000252974	0.187638	0.879667	1	1.60622	1.84792
Y_RNA	ENSG00000252975	0.871812	0.810557	1	0	0.268769
NA	ENSG00000252976	NA	NA	NA	0	0
RNA5SP70	ENSG00000252977	NA	NA	NA	0	0
RN7SKP183	ENSG00000252978	NA	NA	NA	0	0
RNU6-165P	ENSG00000252979	NA	NA	NA	0	0
RNU6-367P	ENSG00000252980	NA	NA	NA	0	0
RN7SKP234	ENSG00000252982	0	1	1	0	0
RNU7-35P	ENSG00000252983	NA	NA	NA	0	0
RNU6-844P	ENSG00000252984	NA	NA	NA	0	0
SNORD116	ENSG00000252985	0.84238	0.834344	1	0.324929	0.618033
NA	ENSG00000252986	NA	NA	NA	0	0
RNA5SP66	ENSG00000252987	NA	NA	NA	0	0
RNU6-111P	ENSG00000252988	NA	NA	NA	0	0
	ENSG00000252989	NA	NA	NA	0	0
RNU1-54P	ENSG00000252990	NA	NA	NA	0	0
RNU6-1073P	ENSG00000252991	NA	NA	NA	0	0
	ENSG00000252992	1.7548	0.626458	1	0	0.59482
	ENSG00000252993	0.871811	0.843195	1	0	0.326051
RNU6-1231P	ENSG00000252994	0.871811	0.843195	1	0	0.309016
RNU6-667P	ENSG00000252995	0	1	1	0	0
RNU6-1315P	ENSG00000252996	-0.123356	0.932945	1	1.28392	1.15557
NA	ENSG00000252997	NA	NA	NA	0	0
RNU6-889P	ENSG00000252998	NA	NA	NA	0	0
RNA5SP380	ENSG00000252999	NA	NA	NA	0	0
RNU1-45P	ENSG00000253000	NA	NA	NA	0	0
RN7SKP105	ENSG00000253001	0	1	1	0	0
NA	ENSG00000253002	1.72075	0.633879	1	0	0.577786
RNU6-1261P	ENSG00000253003	NA	NA	NA	0	0
RNU6-176P	ENSG00000253005	NA	NA	NA	0	0
RN7SKP283	ENSG00000253006	NA	NA	NA	0	0
SNORA50B	ENSG00000253007	NA	NA	NA	0	0
MIR2355	ENSG00000253008	0.871801	0.843197	1	0	0.309016
RN7SKP256	ENSG00000253010	NA	NA	NA	0	0
NA	ENSG00000253011	NA	NA	NA	0	0
NA	ENSG00000253012	0	1	1	0	0
	ENSG00000253013	NA	NA	NA	0	0
RN7SKP64	ENSG00000253015	0.932745	0.537251	1	0.958991	1.84792
Y_RNA	ENSG00000253016	NA	NA	NA	0	0
NA	ENSG00000253017	NA	NA	NA	0	0
RN7SKP35	ENSG00000253019	NA	NA	NA	0	0
RN7SKP40	ENSG00000253020	NA	NA	NA	0	0
RNU6-902P	ENSG00000253021	0.871811	0.843195	1	0	0.268769
RNU6-731P	ENSG00000253022	-0.0899493	0.975762	1	0.311763	0.309016
RNU7-156P	ENSG00000253023	NA	NA	NA	0	0
RNU6-1238P	ENSG00000253024	0	1	1	0	0
RNU2-12P	ENSG00000253025	NA	NA	NA	0	0
RNU6-464P	ENSG00000253026	NA	NA	NA	0	0
SNORA70	ENSG00000253027	0.871811	0.843195	1	0	0.309016
	ENSG00000253028	NA	NA	NA	0	0
NA	ENSG00000253029	NA	NA	NA	0	0
MIR2116	ENSG00000253030	-1.94436	0.384494	1	0.636692	0
RNA5SP291	ENSG00000253031	NA	NA	NA	0	0
RNU6-299P	ENSG00000253032	NA	NA	NA	0	0
RNU4ATAC5P	ENSG00000253035	NA	NA	NA	0	0
NA	ENSG00000253037	0.871811	0.843195	1	0	0.309016
RNU6-706P	ENSG00000253038	NA	NA	NA	0	0
RNA5SP47	ENSG00000253039	0	1	1	0	0
RNA5SP454	ENSG00000253040	0	1	1	0	0
	ENSG00000253041	NA	NA	NA	0	0
SNORA70	ENSG00000253042	0.793605	0.789256	1	0.322299	0.59482
RNU7-181P	ENSG00000253043	NA	NA	NA	0	0
NA	ENSG00000253046	NA	NA	NA	0	0
	ENSG00000253047	0.0516839	0.959416	1	2.54151	2.59695
RNU4-60P	ENSG00000253048	NA	NA	NA	0	0
	ENSG00000253049	NA	NA	NA	0	0
NA	ENSG00000253050	NA	NA	NA	0	0
SNORA31B	ENSG00000253051	0.552357	0.302582	0.946401	8.64146	12.7218
RN7SKP289	ENSG00000253053	NA	NA	NA	0	0
RNU7-77P	ENSG00000253054	NA	NA	NA	0	0
RNA5SP415	ENSG00000253055	NA	NA	NA	0	0
RNU7-128P	ENSG00000253056	0.871801	0.843197	1	0	0.309016
RN7SKP57	ENSG00000253057	-1.00104	0.683976	1	0.649857	0.309016
RNA5SP437	ENSG00000253058	NA	NA	NA	0	0
	ENSG00000253059	NA	NA	NA	0	0
	ENSG00000253060	NA	NA	NA	0	0
RNU6-494P	ENSG00000253063	NA	NA	NA	0	0
RNU6-711P	ENSG00000253064	-1.05174	0.764095	1	0.311763	0
	ENSG00000253065	NA	NA	NA	0	0
RNU6-709P	ENSG00000253066	NA	NA	NA	0	0
	ENSG00000253067	NA	NA	NA	0	0
NA	ENSG00000253069	-0.980412	0.297017	0.935125	3.51104	1.75039
RNU6-794P	ENSG00000253070	NA	NA	NA	0	0
	ENSG00000253072	NA	NA	NA	0	0
RN7SKP295	ENSG00000253073	NA	NA	NA	0	0
RNU6-586P	ENSG00000253074	NA	NA	NA	0	0
RN7SKP92	ENSG00000253075	NA	NA	NA	0	0
RNA5SP169	ENSG00000253077	0	1	1	0	0
RNU6-1116P	ENSG00000253078	NA	NA	NA	0	0
NRON	ENSG00000253079	0.871811	0.843195	1	0	0.326051
RNA5SP373	ENSG00000253080	NA	NA	NA	0	0
RNU4ATAC17P	ENSG00000253081	0.871811	0.843195	1	0	0.309016
NA	ENSG00000253082	NA	NA	NA	0	0
RNA5SP106	ENSG00000253083	NA	NA	NA	0	0
RNU6-840P	ENSG00000253084	-0.980014	0.642343	1	0.634062	0.268769
	ENSG00000253085	NA	NA	NA	0	0
RNU6-537P	ENSG00000253086	NA	NA	NA	0	0
RNU6-1174P	ENSG00000253087	NA	NA	NA	0	0
Y_RNA	ENSG00000253088	NA	NA	NA	0	0
RNU1-104P	ENSG00000253089	NA	NA	NA	0	0
SNORA73	ENSG00000253090	NA	NA	NA	0	0
	ENSG00000253092	0.554185	0.542023	1	3.83596	5.61129
RNA5SP179	ENSG00000253093	0.666699	0.873365	1	0.311763	0.537539
SNORD36	ENSG00000253094	NA	NA	NA	0	0
Y_RNA	ENSG00000253096	-1.2981	0.285335	0.91309	2.24291	0.944083
RNU2-19P	ENSG00000253097	NA	NA	NA	0	0
RNU7-161P	ENSG00000253098	0.871811	0.843195	1	0	0.268769
RNU2-60P	ENSG00000253099	NA	NA	NA	0	0
	ENSG00000253100	NA	NA	NA	0	0
	ENSG00000253102	-1.01308	1.26229e-11	5.78198e-10	188.978	93.3398
LINC01609	ENSG00000253103	NA	NA	NA	0	0
	ENSG00000253104	NA	NA	NA	0	0
	ENSG00000253105	0.231863	0.861305	1	1.27075	1.49866
	ENSG00000253106	0.112664	0.532607	1	83.8098	90.7199
	ENSG00000253107	NA	NA	NA	0	0
	ENSG00000253108	NA	NA	NA	0	0
RPL12P22	ENSG00000253109	NA	NA	NA	0	0
	ENSG00000253110	NA	NA	NA	0	0
	ENSG00000253111	0.834854	0.750931	1	0.324929	0.618033
	ENSG00000253112	0	1	1	0	0
	ENSG00000253114	NA	NA	NA	0	0
	ENSG00000253115	0.871801	0.843197	1	0	0.326051
	ENSG00000253116	-0.0899524	0.976381	1	0.311763	0.309016
OC90	ENSG00000253117	NA	NA	NA	0	0
	ENSG00000253118	NA	NA	NA	0	0
HNRNPA3P7	ENSG00000253119	-0.134061	0.934363	1	0.958991	0.846555
IGLV2-34	ENSG00000253120	NA	NA	NA	0	0
	ENSG00000253121	-0.166761	0.935235	1	0.636692	0.537539
	ENSG00000253122	NA	NA	NA	0	0
	ENSG00000253123	0.799078	0.393674	1	2.54151	4.40462
TRAPPC2P2	ENSG00000253124	NA	NA	NA	0	0
	ENSG00000253125	0.264051	0.808598	1	2.57838	3.13509
IGLVI-56	ENSG00000253126	NA	NA	NA	0	0
IGKV2D-36	ENSG00000253127	NA	NA	NA	0	0
	ENSG00000253130	0.599524	0.633224	1	1.60359	2.44274
IGHV7-56	ENSG00000253131	NA	NA	NA	0	0
IGHV3-62	ENSG00000253132	NA	NA	NA	0	0
	ENSG00000253133	-1.05814	0.00103	0.0104753	32.9201	15.7139
	ENSG00000253134	NA	NA	NA	0	0
	ENSG00000253135	NA	NA	NA	0	0
PSMC2P2	ENSG00000253137	0	1	1	0	0
LINC00967	ENSG00000253138	-0.0392307	0.985379	1	0.634062	0.635067
	ENSG00000253139	NA	NA	NA	0	0
	ENSG00000253140	NA	NA	NA	0	0
	ENSG00000253141	NA	NA	NA	0	0
	ENSG00000253142	NA	NA	NA	0	0
	ENSG00000253143	NA	NA	NA	0	0
	ENSG00000253144	0.36981	0.170289	0.654259	33.8422	43.7948
CIR1P1	ENSG00000253146	NA	NA	NA	0	0
	ENSG00000253147	NA	NA	NA	0	0
RGS21	ENSG00000253148	0	1	1	0	0
IGHVII-28-1	ENSG00000253149	NA	NA	NA	0	0
IGLV3-17	ENSG00000253152	NA	NA	NA	0	0
	ENSG00000253153	NA	NA	NA	0	0
	ENSG00000253154	-0.0899467	0.980353	1	0.311763	0.268769
	ENSG00000253155	NA	NA	NA	0	0
H2AZP7	ENSG00000253156	NA	NA	NA	0	0
IGKV3-31	ENSG00000253158	NA	NA	NA	0	0
PCDHGA12	ENSG00000253159	0.0258802	0.768301	1	2301.22	2343.42
	ENSG00000253160	NA	NA	NA	0	0
LINC01605	ENSG00000253161	-2.32388	0.000313337	0.00381741	13.4785	2.66041
	ENSG00000253162	NA	NA	NA	0	0
	ENSG00000253163	-2.31292	0.164222	0.638875	1.60885	0.309016
	ENSG00000253164	0.33063	0.716575	1	2.8796	3.63856
	ENSG00000253165	NA	NA	NA	0	0
	ENSG00000253166	0.767801	0.765479	1	0.324929	0.577786
WASHC5-AS1	ENSG00000253167	-0.15945	0.415993	1	73.5595	66.1163
	ENSG00000253168	0.871811	0.843195	1	0	0.309016
IGHVII-65-1	ENSG00000253169	NA	NA	NA	0	0
	ENSG00000253170	NA	NA	NA	0	0
	ENSG00000253171	-1.57086	0.420347	1	0.958991	0.326051
	ENSG00000253172	0.49905	0.580793	1	3.21244	4.55325
H2AZP2	ENSG00000253173	-0.0898764	0.957126	1	0.958991	0.903836
	ENSG00000253174	-0.827879	1.3727e-07	3.53043e-06	157.282	88.902
	ENSG00000253175	-0.0619684	0.965977	1	1.28392	1.2531
	ENSG00000253176	0.678746	0.838332	1	0.311763	0.537539
	ENSG00000253177	0	1	1	0	0
	ENSG00000253178	NA	NA	NA	0	0
CALCP	ENSG00000253179	0	1	1	0	0
	ENSG00000253180	0.707782	0.379551	1	3.83596	6.25254
	ENSG00000253181	-1.95699	0.523193	1	0.644599	0
	ENSG00000253182	NA	NA	NA	0	0
	ENSG00000253183	1.83978	0.673212	1	0	0.635067
	ENSG00000253184	0.871811	0.843195	1	0	0.309016
	ENSG00000253186	NA	NA	NA	0	0
HOXA10-AS	ENSG00000253187	-0.424314	0.0346932	0.199675	84.674	63.3243
TRBV6-7	ENSG00000253188	NA	NA	NA	0	0
	ENSG00000253189	0	1	1	0	0
	ENSG00000253190	0.33537	0.839818	1	0.969527	1.22989
IGKV1D-32	ENSG00000253191	NA	NA	NA	0	0
	ENSG00000253194	0.169896	0.740209	1	9.59782	10.8058
	ENSG00000253195	NA	NA	NA	0	0
	ENSG00000253196	NA	NA	NA	0	0
	ENSG00000253197	0.968462	0.611712	1	0.647228	1.28717
	ENSG00000253198	NA	NA	NA	0	0
LINC02153	ENSG00000253199	0.871811	0.843195	1	0	0.309016
	ENSG00000253200	-0.258188	0.00448227	0.0370325	649.076	542.86
IGKV3-25	ENSG00000253202	NA	NA	NA	0	0
GUSBP3	ENSG00000253203	0.176935	0.881288	1	1.92852	2.23125
	ENSG00000253204	0.801461	0.772418	1	0.623526	1.07508
	ENSG00000253205	NA	NA	NA	0	0
	ENSG00000253206	NA	NA	NA	0	0
	ENSG00000253207	NA	NA	NA	0	0
PSME2P5	ENSG00000253208	1.41467	0.60037	1	0.322299	0.920871
IGHV3-65	ENSG00000253209	NA	NA	NA	0	0
	ENSG00000253210	0.286357	0.74159	1	3.2019	3.90733
USP12P1	ENSG00000253213	0.391688	0.736427	1	1.59305	2.09348
	ENSG00000253214	0.871811	0.843195	1	0	0.268769
	ENSG00000253215	NA	NA	NA	0	0
	ENSG00000253216	NA	NA	NA	0	0
	ENSG00000253217	NA	NA	NA	0	0
KLF3P1	ENSG00000253218	0.324222	0.800804	1	1.58252	1.92163
KRT18P41	ENSG00000253219	NA	NA	NA	0	0
	ENSG00000253220	0.871811	0.843195	1	0	0.268769
NA	ENSG00000253222	-0.0899492	0.975988	1	0.324929	0.309016
	ENSG00000253223	0.364546	0.756025	1	1.91798	2.51706
PGAM5P1	ENSG00000253224	-0.979212	0.664789	1	0.634062	0.326051
	ENSG00000253225	NA	NA	NA	0	0
HAUS1P3	ENSG00000253226	NA	NA	NA	0	0
	ENSG00000253227	NA	NA	NA	0	0
NRBF2P4	ENSG00000253228	NA	NA	NA	0	0
HIGD1AP6	ENSG00000253229	1.75445	0.688019	1	0	0.59482
MIR124-1HG	ENSG00000253230	0.269862	0.0955115	0.432159	123.026	148.418
COX6CP8	ENSG00000253231	0	1	1	0	0
	ENSG00000253232	NA	NA	NA	0	0
	ENSG00000253233	NA	NA	NA	0	0
IGLV2-5	ENSG00000253234	NA	NA	NA	0	0
	ENSG00000253235	NA	NA	NA	0	0
LINC02143	ENSG00000253236	NA	NA	NA	0	0
	ENSG00000253237	NA	NA	NA	0	0
	ENSG00000253238	NA	NA	NA	0	0
IGLVI-70	ENSG00000253239	NA	NA	NA	0	0
IGHV3-36	ENSG00000253240	NA	NA	NA	0	0
IGHV3-50	ENSG00000253241	NA	NA	NA	0	0
IGLVIV-64	ENSG00000253242	NA	NA	NA	0	0
	ENSG00000253244	0.871811	0.843195	1	0	0.309016
MTND1P36	ENSG00000253245	-1.05174	0.708085	1	0.324929	0
IGHV3-76	ENSG00000253247	NA	NA	NA	0	0
NA	ENSG00000253248	NA	NA	NA	0	0
C8orf88	ENSG00000253250	0.454569	0.0151117	0.101278	82.8219	113.636
SHLD3	ENSG00000253251	0.0182953	0.937139	1	52.092	52.827
	ENSG00000253252	0.871811	0.843195	1	0	0.309016
	ENSG00000253256	NA	NA	NA	0	0
MTND4P7	ENSG00000253257	NA	NA	NA	0	0
	ENSG00000253258	NA	NA	NA	0	0
	ENSG00000253259	NA	NA	NA	0	0
	ENSG00000253260	NA	NA	NA	0	0
	ENSG00000253261	NA	NA	NA	0	0
	ENSG00000253262	NA	NA	NA	0	0
	ENSG00000253263	0.691819	0.596108	1	1.27075	2.0362
NA	ENSG00000253264	0.871801	0.843197	1	0	0.268769
IGKV2-14	ENSG00000253265	NA	NA	NA	0	0
	ENSG00000253266	0	1	1	0	0
DLGAP2-AS1	ENSG00000253267	-0.0899492	0.975988	1	0.324929	0.309016
	ENSG00000253269	0	1	1	0	0
	ENSG00000253270	NA	NA	NA	0	0
	ENSG00000253271	NA	NA	NA	0	0
	ENSG00000253273	0.871801	0.843197	1	0	0.268769
IGHV1-67	ENSG00000253274	NA	NA	NA	0	0
	ENSG00000253275	NA	NA	NA	0	0
CCDC71L	ENSG00000253276	0.144648	0.227333	0.796561	283.651	313.227
IGKV2-10	ENSG00000253278	NA	NA	NA	0	0
LINC02209	ENSG00000253279	NA	NA	NA	0	0
	ENSG00000253280	NA	NA	NA	0	0
	ENSG00000253281	0	1	1	0	0
	ENSG00000253282	-0.100158	0.931674	1	1.91798	1.78446
	ENSG00000253283	NA	NA	NA	0	0
	ENSG00000253284	0.720848	0.554081	1	1.59568	2.59695
	ENSG00000253286	0.871811	0.843195	1	0	0.326051
	ENSG00000253287	NA	NA	NA	0	0
	ENSG00000253288	0.871811	0.843195	1	0	0.309016
	ENSG00000253290	0.852476	0.684627	1	0.623526	1.11532
TRBV7-7	ENSG00000253291	NA	NA	NA	0	0
MIOXP1	ENSG00000253292	NA	NA	NA	0	0
HOXA10	ENSG00000253293	-0.469933	0.00213874	0.0195888	140.002	100.982
IGHVII-40-1	ENSG00000253294	NA	NA	NA	0	0
	ENSG00000253295	0	1	1	0	0
	ENSG00000253297	NA	NA	NA	0	0
LINC01845	ENSG00000253298	NA	NA	NA	0	0
UFM1P3	ENSG00000253299	NA	NA	NA	0	0
	ENSG00000253300	0.768699	0.759644	1	0.311763	0.577786
LINC01606	ENSG00000253301	1.7179	0.694391	1	0	0.577786
STAU2-AS1	ENSG00000253302	0.894337	0.269097	0.881846	3.18874	5.90328
IGHVIII-82	ENSG00000253303	NA	NA	NA	0	0
TMEM200B	ENSG00000253304	-0.0860052	0.450814	1	223.651	210.746
PCDHGB6	ENSG00000253305	0.0482575	0.538242	1	2668.47	2759.89
	ENSG00000253307	-0.059388	0.976502	1	0.647228	0.635067
	ENSG00000253308	1.80025	0.547845	1	0.324929	1.19582
SERPINE3	ENSG00000253309	0.270484	0.41269	1	22.3501	27.0052
IGHVIII-76-1	ENSG00000253310	NA	NA	NA	0	0
LINC01847	ENSG00000253311	0	1	1	0	0
	ENSG00000253312	NA	NA	NA	0	0
C1orf210	ENSG00000253313	0	1	1	0	0
LINC00293	ENSG00000253314	NA	NA	NA	0	0
LINC01932	ENSG00000253315	0	1	1	0	0
	ENSG00000253317	0.318036	0.855621	1	0.96162	1.19582
TMCC1P1	ENSG00000253318	0.871811	0.843195	1	0	0.309016
	ENSG00000253319	NA	NA	NA	0	0
MAILR	ENSG00000253320	0.457204	0.16639	0.644374	21.6976	29.7285
	ENSG00000253321	0	1	1	0	0
	ENSG00000253322	NA	NA	NA	0	0
IGHV7-34-1	ENSG00000253325	NA	NA	NA	0	0
	ENSG00000253326	0	1	1	0	0
RAD21-AS1	ENSG00000253327	-0.186146	0.35286	1	73.7844	64.8001
SUMO2P19	ENSG00000253328	-0.0899531	0.969359	1	0.311763	0.268769
IGLV3-30	ENSG00000253329	NA	NA	NA	0	0
	ENSG00000253330	0.283551	0.688492	1	5.08302	6.14883
	ENSG00000253331	-1.05174	0.747321	1	0.311763	0
	ENSG00000253332	NA	NA	NA	0	0
	ENSG00000253333	0.26335	0.889108	1	0.945826	1.11532
	ENSG00000253334	0.328888	0.529779	1	8.95322	11.3671
	ENSG00000253335	0.871811	0.843195	1	0	0.268769
	ENSG00000253336	-0.108713	0.910066	1	2.89014	2.65423
IGLV3-29	ENSG00000253338	NA	NA	NA	0	0
	ENSG00000253339	NA	NA	NA	0	0
	ENSG00000253340	NA	NA	NA	0	0
PCBP2P2	ENSG00000253341	-0.178494	0.275971	0.894575	114.059	100.485
	ENSG00000253342	NA	NA	NA	0	0
	ENSG00000253343	0.659095	0.68954	1	0.958991	1.52187
	ENSG00000253344	NA	NA	NA	0	0
IGHVII-22-1	ENSG00000253345	NA	NA	NA	0	0
	ENSG00000253346	NA	NA	NA	0	0
	ENSG00000253347	0.558904	0.340444	1	6.69714	9.87874
	ENSG00000253348	NA	NA	NA	0	0
COX6B1P6	ENSG00000253349	NA	NA	NA	0	0
LINC01298	ENSG00000253351	NA	NA	NA	0	0
TUG1	ENSG00000253352	0.199504	0.0139914	0.0952967	4160.24	4777.87
	ENSG00000253354	0	1	1	0	0
	ENSG00000253355	NA	NA	NA	0	0
	ENSG00000253356	-0.0929215	0.485512	1	203.628	190.878
	ENSG00000253357	0.444018	0.818755	1	0.636692	0.846555
	ENSG00000253358	-0.180265	0.540102	1	31.3007	27.4229
IGHV3-37	ENSG00000253359	NA	NA	NA	0	0
	ENSG00000253361	-0.178196	0.93641	1	0.636692	0.537539
	ENSG00000253362	-0.995957	0.658642	1	0.647228	0.326051
	ENSG00000253363	NA	NA	NA	0	0
COPDA1	ENSG00000253364	NA	NA	NA	0	0
IGKV1D-22	ENSG00000253365	NA	NA	NA	0	0
GUSBP16	ENSG00000253366	NA	NA	NA	0	0
IGHVIII-25-1	ENSG00000253367	NA	NA	NA	0	0
TRNP1	ENSG00000253368	-0.375611	0.000407613	0.00476219	412.848	318.293
	ENSG00000253369	-0.0771345	0.970982	1	0.647228	0.618033
	ENSG00000253370	0.871811	0.843195	1	0	0.326051
NA	ENSG00000253371	NA	NA	NA	0	0
	ENSG00000253372	0.459006	0.769515	1	1.27338	1.73336
	ENSG00000253373	NA	NA	NA	0	0
	ENSG00000253374	0.871801	0.843197	1	0	0.326051
	ENSG00000253376	0.871811	0.843195	1	0	0.326051
	ENSG00000253377	NA	NA	NA	0	0
NA	ENSG00000253379	0.769922	0.47413	1	2.22975	3.76955
	ENSG00000253380	NA	NA	NA	0	0
	ENSG00000253381	NA	NA	NA	0	0
POU5F1P2	ENSG00000253382	NA	NA	NA	0	0
	ENSG00000253383	0	1	1	0	0
	ENSG00000253384	-0.0987931	0.923317	1	2.55204	2.37928
	ENSG00000253385	0.502067	0.798483	1	0.634062	0.903836
IGHVII-49-1	ENSG00000253386	NA	NA	NA	0	0
IGHVIII-5-1	ENSG00000253387	NA	NA	NA	0	0
	ENSG00000253388	NA	NA	NA	0	0
	ENSG00000253389	0.625883	0.00173998	0.0163869	105.489	163.079
	ENSG00000253390	0.535589	0.464305	1	5.08039	7.33847
	ENSG00000253391	NA	NA	NA	0	0
	ENSG00000253392	0.0681019	0.883106	1	12.4774	13.243
RANP9	ENSG00000253393	NA	NA	NA	0	0
LINC00534	ENSG00000253394	NA	NA	NA	0	0
	ENSG00000253395	0.942004	0.66089	1	0.644599	1.24692
	ENSG00000253396	0	1	1	0	0
	ENSG00000253397	0.873748	0.658956	1	0.636692	1.15557
	ENSG00000253398	NA	NA	NA	0	0
	ENSG00000253399	0.691903	0.80561	1	0.311763	0.537539
	ENSG00000253400	0.595303	0.722295	1	0.958991	1.42434
VTA1P2	ENSG00000253401	NA	NA	NA	0	0
	ENSG00000253403	NA	NA	NA	0	0
	ENSG00000253404	0.890498	0.657385	1	0.634062	1.17261
EVX1-AS	ENSG00000253405	1.75445	0.688019	1	0	0.59482
	ENSG00000253406	0.637998	0.0421669	0.232724	70.7248	110.422
	ENSG00000253407	NA	NA	NA	0	0
IKBKB-DT	ENSG00000253408	0.423352	0.721293	1	1.60622	2.19101
TRBV7-4	ENSG00000253409	NA	NA	NA	0	0
	ENSG00000253410	NA	NA	NA	0	0
IGHVIII-13-1	ENSG00000253412	NA	NA	NA	0	0
	ENSG00000253413	NA	NA	NA	0	0
LINC01605	ENSG00000253414	-1.88185	0.0378746	0.213872	5.41848	1.40113
	ENSG00000253415	NA	NA	NA	0	0
	ENSG00000253416	NA	NA	NA	0	0
LINC02159	ENSG00000253417	NA	NA	NA	0	0
SNX18P27	ENSG00000253418	NA	NA	NA	0	0
	ENSG00000253420	-0.0899507	0.972557	1	0.324929	0.309016
ZNHIT1P1	ENSG00000253421	NA	NA	NA	0	0
	ENSG00000253422	NA	NA	NA	0	0
	ENSG00000253423	NA	NA	NA	0	0
	ENSG00000253424	NA	NA	NA	0	0
HSPA8P13	ENSG00000253425	NA	NA	NA	0	0
NA	ENSG00000253426	0.996512	0.242617	0.828857	3.21244	6.44142
	ENSG00000253427	NA	NA	NA	0	0
LINC01942	ENSG00000253428	NA	NA	NA	0	0
	ENSG00000253429	NA	NA	NA	0	0
	ENSG00000253430	0.482456	0.821045	1	0.636692	0.886802
SRPK2P	ENSG00000253431	0.437249	0.839362	1	0.636692	0.846555
	ENSG00000253432	NA	NA	NA	0	0
NCRNA00250	ENSG00000253433	0.871801	0.843197	1	0	0.309016
LINC02237	ENSG00000253434	NA	NA	NA	0	0
IGKV2-4	ENSG00000253435	NA	NA	NA	0	0
RNU6-988P	ENSG00000253437	NA	NA	NA	0	0
PCAT1	ENSG00000253438	0.526897	0.44758	1	4.79233	6.92167
CDC42P5	ENSG00000253439	-0.0899465	0.979983	1	0.311763	0.268769
IGHV3-33-2	ENSG00000253440	NA	NA	NA	0	0
IGHV3-25	ENSG00000253441	NA	NA	NA	0	0
	ENSG00000253444	NA	NA	NA	0	0
	ENSG00000253445	0.313613	0.308378	0.957457	30.0273	37.2837
	ENSG00000253447	0	1	1	0	0
IGLV3-6	ENSG00000253448	NA	NA	NA	0	0
	ENSG00000253449	NA	NA	NA	0	0
IGLV2-28	ENSG00000253451	NA	NA	NA	0	0
	ENSG00000253452	NA	NA	NA	0	0
NDUFA5P2	ENSG00000253454	0.871811	0.843195	1	0	0.309016
	ENSG00000253455	NA	NA	NA	0	0
	ENSG00000253456	NA	NA	NA	0	0
SMIM18	ENSG00000253457	0.200588	0.761131	1	7.37598	8.51168
IGHVII-15-1	ENSG00000253458	NA	NA	NA	0	0
IGKV2OR22-3	ENSG00000253460	NA	NA	NA	0	0
IGKV1-35	ENSG00000253461	NA	NA	NA	0	0
IGHVIII-26-1	ENSG00000253462	NA	NA	NA	0	0
HMGB1P19	ENSG00000253463	0.676507	0.659219	1	0.958991	1.55594
IGHVIV-44-1	ENSG00000253465	NA	NA	NA	0	0
IGHV7-40	ENSG00000253467	NA	NA	NA	0	0
	ENSG00000253468	NA	NA	NA	0	0
	ENSG00000253469	NA	NA	NA	0	0
	ENSG00000253470	NA	NA	NA	0	0
	ENSG00000253471	NA	NA	NA	0	0
	ENSG00000253472	NA	NA	NA	0	0
	ENSG00000253474	0.912043	0.580486	1	0.958991	1.80767
	ENSG00000253475	0	1	1	0	0
	ENSG00000253476	-0.157194	0.800144	1	7.68772	6.88761
	ENSG00000253477	-0.152123	0.796982	1	7.34437	6.64673
LINC01603	ENSG00000253479	-1.05174	0.766137	1	0.322299	0
	ENSG00000253480	0.871801	0.843197	1	0	0.326051
IGKV1OR22-1	ENSG00000253481	NA	NA	NA	0	0
IGHVII-26-2	ENSG00000253482	NA	NA	NA	0	0
	ENSG00000253483	-0.64865	0.698208	1	0.958991	0.635067
	ENSG00000253484	0.871811	0.843195	1	0	0.268769
PCDHGA5	ENSG00000253485	0.0248026	0.777331	1	2299.6	2340.03
NA	ENSG00000253486	NA	NA	NA	0	0
IGKV2-36	ENSG00000253487	NA	NA	NA	0	0
SINHCAFP3	ENSG00000253488	NA	NA	NA	0	0
	ENSG00000253489	NA	NA	NA	0	0
LINC02099	ENSG00000253490	0.871811	0.843195	1	0	0.268769
IGHVII-30-1	ENSG00000253491	NA	NA	NA	0	0
CDH12P3	ENSG00000253492	NA	NA	NA	0	0
	ENSG00000253493	NA	NA	NA	0	0
CYCSP23	ENSG00000253495	0.871801	0.843197	1	0	0.326051
	ENSG00000253496	0	1	1	0	0
IGKV1-13	ENSG00000253497	NA	NA	NA	0	0
	ENSG00000253499	NA	NA	NA	0	0
	ENSG00000253500	0	1	1	0	0
IGKV3D-34	ENSG00000253501	NA	NA	NA	0	0
ATP6V1G1P2	ENSG00000253502	NA	NA	NA	0	0
	ENSG00000253503	NA	NA	NA	0	0
MTCYBP19	ENSG00000253504	NA	NA	NA	0	0
	ENSG00000253505	NA	NA	NA	0	0
NACA2	ENSG00000253506	0.340841	0.745864	1	2.56521	3.21498
	ENSG00000253507	1.39336	0.578497	1	0.322299	0.903836
	ENSG00000253508	-1.05174	0.748417	1	0.311763	0
	ENSG00000253509	-0.120903	0.957597	1	0.636692	0.577786
	ENSG00000253510	NA	NA	NA	0	0
	ENSG00000253512	NA	NA	NA	0	0
	ENSG00000253513	0.871801	0.843197	1	0	0.268769
	ENSG00000253515	NA	NA	NA	0	0
HMGB1P41	ENSG00000253516	0.666699	0.873365	1	0.311763	0.537539
XRCC6P4	ENSG00000253517	-0.0899507	0.974563	1	0.311763	0.326051
	ENSG00000253519	-1.33083	0.28175	0.905646	2.22975	0.863589
	ENSG00000253520	-0.0871092	0.949248	1	1.28129	1.21285
HPYR1	ENSG00000253521	0.871811	0.843195	1	0	0.268769
MIR3142HG	ENSG00000253522	0.871811	0.843195	1	0	0.326051
	ENSG00000253523	0.160843	0.778723	1	7.96262	8.86652
	ENSG00000253524	0.871811	0.843195	1	0	0.309016
CPP	ENSG00000253525	0.763489	0.795858	1	0.311763	0.577786
	ENSG00000253526	NA	NA	NA	0	0
	ENSG00000253527	NA	NA	NA	0	0
	ENSG00000253528	-0.572233	0.709919	1	1.27075	0.806308
	ENSG00000253530	NA	NA	NA	0	0
	ENSG00000253532	0	1	1	0	0
TRBV6-8	ENSG00000253534	NA	NA	NA	0	0
	ENSG00000253535	0.208587	0.869081	1	1.59305	1.88199
	ENSG00000253536	NA	NA	NA	0	0
PCDHGA7	ENSG00000253537	0.0241822	0.782857	1	2299.91	2339.33
	ENSG00000253538	NA	NA	NA	0	0
	ENSG00000253539	-0.117968	0.955447	1	0.636692	0.577786
FAM86HP	ENSG00000253540	0.106091	0.715256	1	34.1619	36.5582
SEPTIN10P1	ENSG00000253541	0.314023	0.848292	1	0.958991	1.18964
SDR16C6P	ENSG00000253542	NA	NA	NA	0	0
	ENSG00000253543	NA	NA	NA	0	0
C1GALT1P3	ENSG00000253544	NA	NA	NA	0	0
IGHV3-52	ENSG00000253545	NA	NA	NA	0	0
IGLVVI-22-1	ENSG00000253546	NA	NA	NA	0	0
TUBAP7	ENSG00000253547	NA	NA	NA	0	0
PYDC2	ENSG00000253548	NA	NA	NA	0	0
CA3-AS1	ENSG00000253549	-0.168431	0.714551	1	12.4827	11.121
	ENSG00000253550	0	1	1	0	0
	ENSG00000253551	1.83464	0.597665	1	0	0.635067
HOXA-AS2	ENSG00000253552	0.202663	0.085168	0.397399	241.048	277.772
	ENSG00000253553	-0.490784	0.315741	0.971953	12.1103	8.56368
LINC01414	ENSG00000253554	0.572283	0.53873	1	2.88751	4.34176
TARDBPP4	ENSG00000253555	0	1	1	0	0
MTCO1P4	ENSG00000253556	-3.5063	0.34861	1	1.88111	0
	ENSG00000253557	NA	NA	NA	0	0
	ENSG00000253558	0.38901	0.677874	1	2.86644	3.67202
OSGEPL1-AS1	ENSG00000253559	0.307023	0.529187	1	10.8686	13.4259
	ENSG00000253560	NA	NA	NA	0	0
	ENSG00000253561	NA	NA	NA	0	0
	ENSG00000253562	-1.05174	0.73783	1	0.324929	0
NKX2-1-AS1	ENSG00000253563	NA	NA	NA	0	0
	ENSG00000253564	NA	NA	NA	0	0
	ENSG00000253567	0.419594	0.381899	1	9.91221	13.3228
	ENSG00000253568	NA	NA	NA	0	0
VENTXP5	ENSG00000253569	NA	NA	NA	0	0
RNF5P1	ENSG00000253570	0.418714	0.682288	1	2.22975	2.98028
	ENSG00000253571	NA	NA	NA	0	0
	ENSG00000253572	0	1	1	0	0
	ENSG00000253573	NA	NA	NA	0	0
	ENSG00000253574	NA	NA	NA	0	0
	ENSG00000253576	0.0510099	0.911421	1	12.1604	12.6026
	ENSG00000253577	NA	NA	NA	0	0
IGKV1-22	ENSG00000253578	NA	NA	NA	0	0
SUMO2P16	ENSG00000253579	-1.05174	0.793043	1	0.311763	0
TRMT10BP1	ENSG00000253580	NA	NA	NA	0	0
	ENSG00000253581	NA	NA	NA	0	0
	ENSG00000253582	-0.0615041	0.974937	1	0.647228	0.635067
	ENSG00000253583	0.6466	0.694732	1	0.96162	1.50483
	ENSG00000253584	NA	NA	NA	0	0
	ENSG00000253585	-2.53264	0.18578	0.694153	0.958991	0
	ENSG00000253586	0.871811	0.843195	1	0	0.268769
IGHV3-30-2	ENSG00000253587	NA	NA	NA	0	0
NA	ENSG00000253588	NA	NA	NA	0	0
IGLV3-13	ENSG00000253590	NA	NA	NA	0	0
KCNIP1-AS1	ENSG00000253591	-1.05174	0.743089	1	0.311763	0
IGKV2-38	ENSG00000253592	NA	NA	NA	0	0
	ENSG00000253593	NA	NA	NA	0	0
LINC01300	ENSG00000253595	-0.0899496	0.976266	1	0.311763	0.268769
	ENSG00000253596	-1.57082	0.381722	1	0.958991	0.326051
SLC10A5	ENSG00000253598	0.469622	0.380147	1	9.24391	12.78
	ENSG00000253600	0	1	1	0	0
RN7SL260P	ENSG00000253602	NA	NA	NA	0	0
CERNA3	ENSG00000253603	NA	NA	NA	0	0
	ENSG00000253604	NA	NA	NA	0	0
HNRNPA1P38	ENSG00000253605	NA	NA	NA	0	0
AFG3L2P1	ENSG00000253606	0.838118	0.780913	1	0.324929	0.618033
	ENSG00000253607	-0.461186	0.0359662	0.205415	66.4689	48.0795
	ENSG00000253608	0.23411	0.730033	1	5.44218	6.48166
	ENSG00000253610	NA	NA	NA	0	0
VN1R46P	ENSG00000253611	NA	NA	NA	0	0
WBP1LP3	ENSG00000253612	NA	NA	NA	0	0
	ENSG00000253613	0	1	1	0	0
	ENSG00000253614	NA	NA	NA	0	0
	ENSG00000253615	1.44481	0.5912	1	0.324929	0.944083
	ENSG00000253616	-1.94418	0.401183	1	0.636692	0
	ENSG00000253617	NA	NA	NA	0	0
GRPEL2-AS1	ENSG00000253618	-0.774527	0.0820657	0.386813	17.5552	10.372
	ENSG00000253619	1.13698	0.488035	1	0.956362	2.11051
	ENSG00000253620	0	1	1	0	0
RPSAP74	ENSG00000253621	NA	NA	NA	0	0
	ENSG00000253622	NA	NA	NA	0	0
	ENSG00000253623	0	1	1	0	0
IGKV2-23	ENSG00000253625	NA	NA	NA	0	0
EIF5AL1	ENSG00000253626	-0.724525	0.00437961	0.0362794	51.7855	31.5993
	ENSG00000253627	NA	NA	NA	0	0
	ENSG00000253628	NA	NA	NA	0	0
	ENSG00000253629	0.650018	3.39421e-06	6.69952e-05	158.66	248.52
	ENSG00000253630	1.72085	0.631899	1	0	0.577786
IGLV7-35	ENSG00000253631	NA	NA	NA	0	0
	ENSG00000253632	-0.0899489	0.975624	1	0.322299	0.326051
	ENSG00000253633	0.90479	0.67538	1	0.634062	1.18964
	ENSG00000253634	0	1	1	0	0
IGHVIII-67-3	ENSG00000253635	NA	NA	NA	0	0
	ENSG00000253636	0.133306	0.709188	1	23.0289	25.3089
IGLVV-58	ENSG00000253637	NA	NA	NA	0	0
	ENSG00000253638	NA	NA	NA	0	0
SUMO2P18	ENSG00000253639	-1.05174	0.748417	1	0.311763	0
LINCR-0001	ENSG00000253641	0.209849	0.789734	1	4.15036	4.81116
	ENSG00000253642	0.871811	0.843195	1	0	0.268769
	ENSG00000253643	0	1	1	0	0
LINC02845	ENSG00000253644	NA	NA	NA	0	0
	ENSG00000253645	0.607482	8.55261e-05	0.00121323	200.789	305.327
	ENSG00000253646	NA	NA	NA	0	0
KCNIP1-OT1	ENSG00000253647	0.678266	0.839615	1	0.311763	0.537539
	ENSG00000253648	NA	NA	NA	0	0
PRSS51	ENSG00000253649	0.749804	0.422425	1	2.89014	4.87462
SMARCE1P4	ENSG00000253650	NA	NA	NA	0	0
SOD1P3	ENSG00000253651	NA	NA	NA	0	0
	ENSG00000253652	NA	NA	NA	0	0
	ENSG00000253653	-0.372001	0.761929	1	1.90745	1.45841
IDI1P2	ENSG00000253654	NA	NA	NA	0	0
JCHAINP1	ENSG00000253655	NA	NA	NA	0	0
	ENSG00000253656	NA	NA	NA	0	0
	ENSG00000253657	NA	NA	NA	0	0
LINC01592	ENSG00000253658	-2.53534	0.252816	0.849412	0.96162	0
	ENSG00000253659	-1.05174	0.746382	1	0.324929	0
	ENSG00000253660	-0.0899492	0.975988	1	0.324929	0.309016
ZFHX4-AS1	ENSG00000253661	0.15629	0.424186	1	107.42	120.037
NPM1P52	ENSG00000253663	0.909696	0.819285	1	0.322299	0.652102
	ENSG00000253664	0.502206	0.799902	1	0.634062	0.903836
LINC02866	ENSG00000253665	NA	NA	NA	0	0
	ENSG00000253666	NA	NA	NA	0	0
	ENSG00000253667	0.359189	0.493936	1	8.96638	11.5678
	ENSG00000253668	0	1	1	0	0
GASAL1	ENSG00000253669	-0.894949	0.0451549	0.245026	15.9779	8.4538
	ENSG00000253670	NA	NA	NA	0	0
	ENSG00000253671	1.42591	0.634097	1	0.324929	0.927049
	ENSG00000253672	NA	NA	NA	0	0
	ENSG00000253673	0.871811	0.843195	1	0	0.309016
IGHVII-78-1	ENSG00000253674	NA	NA	NA	0	0
	ENSG00000253675	0	1	1	0	0
TAGLN2P1	ENSG00000253676	-1.31932	0.289741	0.921936	2.25345	0.903836
UBE2HP1	ENSG00000253677	-0.173838	0.935832	1	0.636692	0.537539
	ENSG00000253678	0	1	1	0	0
LINC02844	ENSG00000253679	NA	NA	NA	0	0
	ENSG00000253680	NA	NA	NA	0	0
	ENSG00000253681	0	1	1	0	0
	ENSG00000253682	NA	NA	NA	0	0
	ENSG00000253683	0.945251	0.472247	1	1.28129	2.50002
BUD31P1	ENSG00000253684	NA	NA	NA	0	0
MTND5P41	ENSG00000253685	NA	NA	NA	0	0
LINC01484	ENSG00000253686	0.720438	0.679927	1	0.958991	1.61322
	ENSG00000253687	NA	NA	NA	0	0
	ENSG00000253688	0.26728	0.795032	1	2.56784	3.14127
	ENSG00000253690	-1.05174	0.706444	1	0.311763	0
IGKV2OR22-4	ENSG00000253691	NA	NA	NA	0	0
IGHEP1	ENSG00000253692	NA	NA	NA	0	0
	ENSG00000253693	NA	NA	NA	0	0
	ENSG00000253695	-0.996113	0.661533	1	0.647228	0.326051
KBTBD11-OT1	ENSG00000253696	0.724081	0.310607	0.961392	4.80549	8.00353
	ENSG00000253697	NA	NA	NA	0	0
	ENSG00000253698	0	1	1	0	0
	ENSG00000253699	0	1	1	0	0
NA	ENSG00000253701	NA	NA	NA	0	0
LINC02847	ENSG00000253702	-0.0971093	0.960854	1	0.636692	0.59482
IGHV1-68	ENSG00000253703	NA	NA	NA	0	0
	ENSG00000253704	0.653636	0.160491	0.628713	10.5568	16.6865
	ENSG00000253706	0.546033	0.343265	1	7.34437	10.7021
	ENSG00000253707	NA	NA	NA	0	0
	ENSG00000253708	-0.0989568	0.918212	1	2.56521	2.38546
IGHV1-14	ENSG00000253709	NA	NA	NA	0	0
ALG11	ENSG00000253710	0.0505383	0.632258	1	376.95	390.497
	ENSG00000253711	0.19472	0.875733	1	1.60622	1.86495
LINC02886	ENSG00000253712	0.871811	0.843195	1	0	0.268769
	ENSG00000253713	NA	NA	NA	0	0
IGHVII-53-1	ENSG00000253714	NA	NA	NA	0	0
	ENSG00000253715	NA	NA	NA	0	0
MINCR	ENSG00000253716	0.195291	0.527991	1	24.9206	28.6308
	ENSG00000253717	NA	NA	NA	0	0
ATXN7L3B	ENSG00000253719	0.0689718	0.396527	1	2268.78	2378.92
	ENSG00000253720	-0.982182	0.685068	1	0.636692	0.268769
SUMO2P20	ENSG00000253721	NA	NA	NA	0	0
	ENSG00000253722	0.0900667	0.602033	1	99.9441	106.135
	ENSG00000253723	NA	NA	NA	0	0
	ENSG00000253725	NA	NA	NA	0	0
	ENSG00000253726	NA	NA	NA	0	0
	ENSG00000253728	NA	NA	NA	0	0
PRKDC	ENSG00000253729	-0.348132	0.000176383	0.00230728	8019.96	6300.41
	ENSG00000253730	0.66787	0.452672	1	2.88751	4.63374
PCDHGA6	ENSG00000253731	0.0264669	0.762033	1	2305.02	2348.23
IGKV2-19	ENSG00000253732	NA	NA	NA	0	0
LZTS1-AS1	ENSG00000253733	-1.57087	0.431515	1	0.958991	0.268769
LINC01289	ENSG00000253734	-0.738921	0.698145	1	0.945826	0.537539
	ENSG00000253735	NA	NA	NA	0	0
	ENSG00000253736	-0.178346	0.936433	1	0.636692	0.537539
	ENSG00000253737	-1.05174	0.694607	1	0.311763	0
OTUD6B-AS1	ENSG00000253738	0.443318	0.00143384	0.0138997	364.538	496.316
RNU6-323P	ENSG00000253739	0.314683	0.836364	1	0.958991	1.18964
	ENSG00000253740	NA	NA	NA	0	0
LNCOC1	ENSG00000253741	NA	NA	NA	0	0
IGHV3-60	ENSG00000253742	NA	NA	NA	0	0
MARK2P11	ENSG00000253743	NA	NA	NA	0	0
	ENSG00000253744	-0.115026	0.741729	1	21.7266	20.068
	ENSG00000253745	NA	NA	NA	0	0
	ENSG00000253746	-2.44768	0.0653414	0.325405	3.20453	0.537539
IGHVII-62-1	ENSG00000253747	NA	NA	NA	0	0
CYP4F44P	ENSG00000253748	NA	NA	NA	0	0
	ENSG00000253749	NA	NA	NA	0	0
	ENSG00000253750	NA	NA	NA	0	0
IGLVI-63	ENSG00000253752	NA	NA	NA	0	0
	ENSG00000253754	-0.0849717	0.941082	1	1.93115	1.83089
IGHGP	ENSG00000253755	NA	NA	NA	0	0
CARS1P2	ENSG00000253756	NA	NA	NA	0	0
IGHV3-57	ENSG00000253759	NA	NA	NA	0	0
	ENSG00000253760	NA	NA	NA	0	0
	ENSG00000253762	0.871811	0.843195	1	0	0.309016
IGHV3-6	ENSG00000253763	NA	NA	NA	0	0
	ENSG00000253764	0.516261	0.465965	1	6.06043	8.66739
IGKV2D-19	ENSG00000253765	NA	NA	NA	0	0
	ENSG00000253766	NA	NA	NA	0	0
PCDHGA8	ENSG00000253767	0.0316078	0.697903	1	2427.53	2481.91
	ENSG00000253768	0.293077	0.800385	1	1.90482	2.30496
HMGB1P23	ENSG00000253770	0.871811	0.843195	1	0	0.326051
TPTE2P1	ENSG00000253771	0.451562	0.337904	1	10.8738	14.793
	ENSG00000253772	NA	NA	NA	0	0
C8orf37-AS1	ENSG00000253773	0.91065	0.438285	1	1.60622	3.02053
	ENSG00000253774	0.522801	0.708049	1	1.28129	1.86495
	ENSG00000253775	NA	NA	NA	0	0
	ENSG00000253776	NA	NA	NA	0	0
	ENSG00000253777	NA	NA	NA	0	0
	ENSG00000253778	0	1	1	0	0
IGLVVI-25-1	ENSG00000253779	NA	NA	NA	0	0
IGHVIII-2-1	ENSG00000253780	NA	NA	NA	0	0
ZNF317P1	ENSG00000253781	0.909696	0.819285	1	0.322299	0.652102
	ENSG00000253782	NA	NA	NA	0	0
	ENSG00000253783	NA	NA	NA	0	0
	ENSG00000253784	NA	NA	NA	0	0
	ENSG00000253785	0.592599	0.535077	1	2.55204	3.82683
IGLV3-15	ENSG00000253786	NA	NA	NA	0	0
LINC02219	ENSG00000253787	NA	NA	NA	0	0
NARS1P2	ENSG00000253789	NA	NA	NA	0	0
	ENSG00000253790	NA	NA	NA	0	0
	ENSG00000253792	NA	NA	NA	0	0
	ENSG00000253793	1.2485	0.740627	1	0.311763	0.806308
IGLV10-67	ENSG00000253794	NA	NA	NA	0	0
MTND1P5	ENSG00000253795	NA	NA	NA	0	0
	ENSG00000253796	0.860534	0.738419	1	0.324929	0.635067
UTP14C	ENSG00000253797	0.0977504	0.208755	0.752494	709.972	759.736
	ENSG00000253798	NA	NA	NA	0	0
LINC01030	ENSG00000253799	-0.0943872	0.961746	1	0.634062	0.59482
	ENSG00000253800	NA	NA	NA	0	0
	ENSG00000253801	NA	NA	NA	0	0
SIRLNT	ENSG00000253802	0	1	1	0	0
	ENSG00000253803	NA	NA	NA	0	0
	ENSG00000253805	0.871811	0.843195	1	0	0.309016
	ENSG00000253806	NA	NA	NA	0	0
LINC01170	ENSG00000253807	NA	NA	NA	0	0
IGHVII-46-1	ENSG00000253808	NA	NA	NA	0	0
	ENSG00000253809	-0.0942725	0.963615	1	0.634062	0.59482
PSAT1P1	ENSG00000253810	0	1	1	0	0
	ENSG00000253811	0.872773	0.669256	1	0.636692	1.15557
COX6B1P4	ENSG00000253813	0.90163	0.781152	1	0.322299	0.652102
MRPS36P3	ENSG00000253814	NA	NA	NA	0	0
GUSBP14	ENSG00000253816	NA	NA	NA	0	0
	ENSG00000253817	NA	NA	NA	0	0
IGLV1-41	ENSG00000253818	0.871811	0.843195	1	0	0.268769
LINC01151	ENSG00000253819	NA	NA	NA	0	0
IGHVII-67-1	ENSG00000253820	NA	NA	NA	0	0
	ENSG00000253821	0	1	1	0	0
IGLV3-24	ENSG00000253822	NA	NA	NA	0	0
IGLV1-62	ENSG00000253823	NA	NA	NA	0	0
	ENSG00000253824	NA	NA	NA	0	0
	ENSG00000253825	0	1	1	0	0
WBP1LP10	ENSG00000253826	NA	NA	NA	0	0
MTND2P38	ENSG00000253828	NA	NA	NA	0	0
	ENSG00000253829	1.06143	0.360638	1	1.60885	3.36979
ETV3L	ENSG00000253831	0	1	1	0	0
	ENSG00000253832	-2.30013	0.166739	0.645479	1.58252	0.309016
DSTNP3	ENSG00000253833	1.23344	0.480502	1	0.634062	1.49866
	ENSG00000253834	NA	NA	NA	0	0
	ENSG00000253836	0.871811	0.843195	1	0	0.326051
	ENSG00000253837	-0.422323	0.000327458	0.00395186	263.255	196.325
	ENSG00000253838	0	1	1	0	0
NA	ENSG00000253839	NA	NA	NA	0	0
	ENSG00000253840	NA	NA	NA	0	0
	ENSG00000253841	-0.995673	0.653484	1	0.647228	0.309016
	ENSG00000253842	0.871811	0.843195	1	0	0.326051
	ENSG00000253843	NA	NA	NA	0	0
	ENSG00000253844	0	1	1	0	0
	ENSG00000253845	NA	NA	NA	0	0
PCDHGA10	ENSG00000253846	0.0307639	0.708917	1	2530.38	2585.49
	ENSG00000253848	0.140344	0.89726	1	1.91798	2.13372
	ENSG00000253849	NA	NA	NA	0	0
	ENSG00000253851	0.285356	0.0864075	0.401765	114.572	139.52
	ENSG00000253852	0.871801	0.843197	1	0	0.268769
	ENSG00000253853	-0.112743	0.955044	1	0.634062	0.577786
	ENSG00000253854	0.56248	0.0966883	0.436253	25.552	37.7505
	ENSG00000253855	NA	NA	NA	0	0
	ENSG00000253857	NA	NA	NA	0	0
	ENSG00000253858	NA	NA	NA	0	0
	ENSG00000253859	-0.0899492	0.97587	1	0.322299	0.326051
IGKV3-34	ENSG00000253860	NA	NA	NA	0	0
SLC2A3P1	ENSG00000253861	0.12344	0.34783	1	395.634	430.604
IGHVIII-47-1	ENSG00000253862	NA	NA	NA	0	0
	ENSG00000253865	-0.262108	0.586589	1	12.4485	10.3017
TMEM97P2	ENSG00000253866	NA	NA	NA	0	0
FER1L6-AS2	ENSG00000253868	0.754588	0.590307	1	1.28129	2.19101
PIGFP1	ENSG00000253869	0.872988	0.666943	1	0.636692	1.15557
IGKV1-32	ENSG00000253870	NA	NA	NA	0	0
	ENSG00000253871	NA	NA	NA	0	0
	ENSG00000253872	0	1	1	0	0
PCDHGA11	ENSG00000253873	0.00404875	0.962626	1	2370.78	2378
IGLVIV-66-1	ENSG00000253874	NA	NA	NA	0	0
	ENSG00000253875	0.320201	0.311734	0.963644	24.8916	31.0838
LINC01608	ENSG00000253877	NA	NA	NA	0	0
	ENSG00000253878	-0.374707	0.607716	1	5.71708	4.35819
	ENSG00000253879	NA	NA	NA	0	0
	ENSG00000253880	NA	NA	NA	0	0
	ENSG00000253881	NA	NA	NA	0	0
	ENSG00000253882	0.42062	0.494963	1	6.70768	8.98108
IGHV3-19	ENSG00000253883	NA	NA	NA	0	0
	ENSG00000253884	NA	NA	NA	0	0
ARF1P3	ENSG00000253885	NA	NA	NA	0	0
	ENSG00000253886	0	1	1	0	0
	ENSG00000253887	NA	NA	NA	0	0
	ENSG00000253888	-0.982057	0.693693	1	0.636692	0.268769
IGLVI-38	ENSG00000253889	NA	NA	NA	0	0
	ENSG00000253891	-0.0899494	0.975814	1	0.322299	0.326051
	ENSG00000253892	0	1	1	0	0
FAM85B	ENSG00000253893	0.613173	0.628895	1	1.59568	2.46595
	ENSG00000253894	NA	NA	NA	0	0
IGHVII-44-2	ENSG00000253895	NA	NA	NA	0	0
	ENSG00000253896	NA	NA	NA	0	0
	ENSG00000253897	NA	NA	NA	0	0
LINC01419	ENSG00000253898	NA	NA	NA	0	0
	ENSG00000253899	0.871811	0.843195	1	0	0.309016
CDH12P4	ENSG00000253900	NA	NA	NA	0	0
	ENSG00000253901	0	1	1	0	0
	ENSG00000253903	NA	NA	NA	0	0
IGKV2D-10	ENSG00000253906	NA	NA	NA	0	0
	ENSG00000253907	NA	NA	NA	0	0
	ENSG00000253908	-0.421759	0.766187	1	1.60885	1.19582
PCDHGB2	ENSG00000253910	0.0262569	0.763618	1	2306.96	2349.88
	ENSG00000253911	-0.0899491	0.97604	1	0.324929	0.309016
	ENSG00000253912	NA	NA	NA	0	0
IGLV3-26	ENSG00000253913	NA	NA	NA	0	0
MAPRE1P1	ENSG00000253915	0.558786	0.775714	1	0.647228	0.978152
MTCO1P49	ENSG00000253916	NA	NA	NA	0	0
	ENSG00000253917	0.0193543	0.982363	1	3.50313	3.52399
THAP12P7	ENSG00000253919	-0.144249	0.925709	1	1.26812	1.11532
IGLV3-31	ENSG00000253920	NA	NA	NA	0	0
	ENSG00000253921	-0.414458	0.757007	1	1.58252	1.18964
	ENSG00000253923	0.91205	0.58091	1	0.958991	1.80767
	ENSG00000253924	NA	NA	NA	0	0
	ENSG00000253925	NA	NA	NA	0	0
	ENSG00000253926	NA	NA	NA	0	0
	ENSG00000253927	NA	NA	NA	0	0
NA	ENSG00000253929	-1.57086	0.421543	1	0.958991	0.309016
TNFRSF10A-AS1	ENSG00000253930	-1.67067	0.00594583	0.0469163	10.5489	3.38065
	ENSG00000253931	1.08594	0.198349	0.726169	3.19137	6.7328
	ENSG00000253932	0.192637	0.891752	1	1.27075	1.42434
MRPL49P2	ENSG00000253934	0	1	1	0	0
IGLVIV-53	ENSG00000253935	NA	NA	NA	0	0
IGHV3-63	ENSG00000253936	NA	NA	NA	0	0
NATP	ENSG00000253937	0	1	1	0	0
	ENSG00000253939	NA	NA	NA	0	0
	ENSG00000253940	NA	NA	NA	0	0
IGHVII-51-2	ENSG00000253941	NA	NA	NA	0	0
	ENSG00000253942	0	1	1	0	0
KRT18P37	ENSG00000253943	-1.58311	0.445083	1	0.972157	0.309016
	ENSG00000253944	0	1	1	0	0
	ENSG00000253945	0.666531	0.658939	1	0.958991	1.5389
	ENSG00000253946	NA	NA	NA	0	0
	ENSG00000253947	NA	NA	NA	0	0
VPS13B-DT	ENSG00000253948	0.677554	0.0582333	0.298417	18.8733	30.3121
	ENSG00000253949	NA	NA	NA	0	0
CCT3P1	ENSG00000253951	NA	NA	NA	0	0
HIGD1AP18	ENSG00000253952	0.871801	0.843197	1	0	0.326051
PCDHGB4	ENSG00000253953	0.0530052	0.484872	1	2849.47	2956.78
HMGN1P38	ENSG00000253954	0.573815	0.566581	1	2.24291	3.36361
	ENSG00000253955	-0.173719	0.806937	1	8.31918	7.32144
	ENSG00000253956	NA	NA	NA	0	0
IGHV3-22	ENSG00000253957	NA	NA	NA	0	0
CLDN23	ENSG00000253958	-0.638795	0.554532	1	2.8796	1.9052
LINC01863	ENSG00000253959	NA	NA	NA	0	0
	ENSG00000253960	NA	NA	NA	0	0
	ENSG00000253961	-0.286877	0.370016	1	26.8886	22.2132
IGLV3-2	ENSG00000253963	NA	NA	NA	0	0
RPL31P40	ENSG00000253964	NA	NA	NA	0	0
	ENSG00000253965	1.46565	0.588674	1	0.322299	0.961118
	ENSG00000253966	-0.0486405	0.970147	1	1.60622	1.59618
	ENSG00000253967	NA	NA	NA	0	0
	ENSG00000253968	0	1	1	0	0
MTND2P7	ENSG00000253970	NA	NA	NA	0	0
CDC42P3	ENSG00000253971	NA	NA	NA	0	0
MAL2-AS1	ENSG00000253972	0.40614	0.731939	1	1.59568	2.13372
	ENSG00000253973	-0.0899494	0.976239	1	0.311763	0.268769
NRG1-IT1	ENSG00000253974	-0.0899492	0.975537	1	0.322299	0.326051
	ENSG00000253975	NA	NA	NA	0	0
	ENSG00000253976	NA	NA	NA	0	0
MTCO2P4	ENSG00000253977	NA	NA	NA	0	0
CTB-178M22.2	ENSG00000253978	0.561869	0.629011	1	1.59568	2.32818
	ENSG00000253979	-1.9443	0.390316	1	0.636692	0
	ENSG00000253980	NA	NA	NA	0	0
ALG1L13P	ENSG00000253981	-0.72719	0.0907194	0.416337	17.2144	10.3249
	ENSG00000253982	0.0601999	0.733722	1	105.132	109.31
	ENSG00000253983	0.920566	0.253189	0.850081	3.84387	7.30501
	ENSG00000253985	NA	NA	NA	0	0
	ENSG00000253986	-0.0984545	0.925299	1	2.22975	2.07644
	ENSG00000253988	NA	NA	NA	0	0
IGHVIII-38-1	ENSG00000253989	NA	NA	NA	0	0
	ENSG00000253991	NA	NA	NA	0	0
	ENSG00000253992	-0.0962414	0.933149	1	1.91798	1.79064
	ENSG00000253993	NA	NA	NA	0	0
NDUFB9P3	ENSG00000253994	NA	NA	NA	0	0
RPL10P18	ENSG00000253995	NA	NA	NA	0	0
	ENSG00000253997	NA	NA	NA	0	0
IGKV2-29	ENSG00000253998	NA	NA	NA	0	0
IGKV3D-31	ENSG00000253999	NA	NA	NA	0	0
	ENSG00000254000	NA	NA	NA	0	0
	ENSG00000254001	NA	NA	NA	0	0
	ENSG00000254002	0	1	1	0	0
SRI-AS1	ENSG00000254003	-0.664089	0.00814795	0.0612232	51.7513	32.7202
ZNF260	ENSG00000254004	0.416313	6.64624e-06	0.000124075	620.401	828.564
	ENSG00000254006	NA	NA	NA	0	0
	ENSG00000254007	1.4281	0.693852	1	0.324929	0.927049
LINC00051	ENSG00000254008	0.871811	0.843195	1	0	0.326051
IGKV2D-38	ENSG00000254009	NA	NA	NA	0	0
NA	ENSG00000254010	-0.568183	0.109554	0.478489	23.9748	16.1668
	ENSG00000254011	NA	NA	NA	0	0
RPL10P8	ENSG00000254012	0.552104	0.812085	1	0.647228	0.961118
MAP2K1P1	ENSG00000254013	-0.982747	0.64977	1	0.636692	0.309016
	ENSG00000254014	NA	NA	NA	0	0
MTND4LP26	ENSG00000254015	NA	NA	NA	0	0
ALG1L10P	ENSG00000254016	-1.05174	0.70514	1	0.322299	0
IGHEP2	ENSG00000254017	-0.0899493	0.975753	1	0.324929	0.309016
NA	ENSG00000254018	NA	NA	NA	0	0
	ENSG00000254019	0.547457	0.714724	1	1.28129	1.9052
	ENSG00000254020	NA	NA	NA	0	0
	ENSG00000254021	NA	NA	NA	0	0
PKMP4	ENSG00000254023	-0.982539	0.662175	1	0.636692	0.268769
	ENSG00000254024	NA	NA	NA	0	0
BRIX1P1	ENSG00000254025	0	1	1	0	0
	ENSG00000254026	NA	NA	NA	0	0
	ENSG00000254027	-1.81199	0.00510763	0.0411784	10.5278	3.02053
	ENSG00000254028	-0.0899465	0.980048	1	0.324929	0.309016
IGLC4	ENSG00000254029	NA	NA	NA	0	0
IGLC5	ENSG00000254030	NA	NA	NA	0	0
	ENSG00000254031	0.119968	0.814057	1	10.512	11.2684
	ENSG00000254033	NA	NA	NA	0	0
INTS9-AS1	ENSG00000254034	-0.0907278	0.95285	1	0.958991	0.903836
	ENSG00000254035	-0.2323	0.781621	1	4.13719	3.46671
IGHVIII-67-2	ENSG00000254036	NA	NA	NA	0	0
	ENSG00000254037	0	1	1	0	0
	ENSG00000254038	0.0660276	0.948343	1	2.56521	2.67126
	ENSG00000254039	NA	NA	NA	0	0
	ENSG00000254040	NA	NA	NA	0	0
	ENSG00000254041	0.763489	0.795858	1	0.311763	0.577786
SLIT3-AS2	ENSG00000254042	-0.362423	0.38557	1	15.6477	12.0583
	ENSG00000254043	NA	NA	NA	0	0
	ENSG00000254044	NA	NA	NA	0	0
IGHVIII-22-2	ENSG00000254045	NA	NA	NA	0	0
IGHV1-17	ENSG00000254046	NA	NA	NA	0	0
	ENSG00000254047	NA	NA	NA	0	0
	ENSG00000254048	0	1	1	0	0
NRG1-IT3	ENSG00000254049	NA	NA	NA	0	0
	ENSG00000254050	0.871811	0.843195	1	0	0.309016
	ENSG00000254051	NA	NA	NA	0	0
IGHVIII-67-4	ENSG00000254052	NA	NA	NA	0	0
IGHVIII-5-2	ENSG00000254053	NA	NA	NA	0	0
	ENSG00000254054	0.871801	0.843197	1	0	0.326051
	ENSG00000254055	NA	NA	NA	0	0
IGHV3-71	ENSG00000254056	NA	NA	NA	0	0
	ENSG00000254057	-0.0899491	0.975523	1	0.324929	0.309016
	ENSG00000254060	NA	NA	NA	0	0
	ENSG00000254061	-0.982344	0.674348	1	0.636692	0.326051
DUXAP2	ENSG00000254063	NA	NA	NA	0	0
	ENSG00000254064	-0.149967	0.618407	1	32.9306	29.6965
	ENSG00000254065	0.836245	0.762857	1	0.324929	0.618033
LINC01938	ENSG00000254066	0.922513	0.629535	1	0.647228	1.22989
	ENSG00000254067	NA	NA	NA	0	0
	ENSG00000254069	NA	NA	NA	0	0
	ENSG00000254070	NA	NA	NA	0	0
IGLVVII-41-1	ENSG00000254073	NA	NA	NA	0	0
IGLVV-66	ENSG00000254075	NA	NA	NA	0	0
	ENSG00000254076	NA	NA	NA	0	0
IGLV3-7	ENSG00000254077	NA	NA	NA	0	0
SRSF3P2	ENSG00000254079	NA	NA	NA	0	0
	ENSG00000254080	0	1	1	0	0
LINC01299	ENSG00000254081	0	1	1	0	0
NA	ENSG00000254082	-1.05174	0.705703	1	0.324929	0
LINC01591	ENSG00000254083	NA	NA	NA	0	0
	ENSG00000254084	NA	NA	NA	0	0
	ENSG00000254086	NA	NA	NA	0	0
LYN	ENSG00000254087	-0.114702	0.464674	1	127.488	117.4
SLC2A3P4	ENSG00000254088	-3.27359	0.0518676	0.27231	1.60622	0
	ENSG00000254089	NA	NA	NA	0	0
MTND2P32	ENSG00000254090	0	1	1	0	0
	ENSG00000254091	NA	NA	NA	0	0
	ENSG00000254092	0.482468	0.820815	1	0.636692	0.886802
PINX1	ENSG00000254093	-0.604139	1.77633e-05	0.000301542	215.953	142.667
	ENSG00000254094	0	1	1	0	0
	ENSG00000254095	NA	NA	NA	0	0
IGKV3D-25	ENSG00000254097	NA	NA	NA	0	0
IGKV2-26	ENSG00000254098	NA	NA	NA	0	0
	ENSG00000254099	-0.356084	0.355183	1	19.4995	15.1887
NA	ENSG00000254100	NA	NA	NA	0	0
LINC02055	ENSG00000254101	NA	NA	NA	0	0
	ENSG00000254102	-0.0899507	0.970553	1	0.311763	0.268769
PPIAP85	ENSG00000254103	-0.996389	0.666748	1	0.647228	0.326051
	ENSG00000254104	NA	NA	NA	0	0
VENTXP6	ENSG00000254105	0.871811	0.843195	1	0	0.268769
LINC01848	ENSG00000254106	0	1	1	0	0
RBPMS-AS1	ENSG00000254109	0.103048	0.724394	1	29.3801	31.6916
	ENSG00000254111	0	1	1	0	0
	ENSG00000254112	0	1	1	0	0
	ENSG00000254113	NA	NA	NA	0	0
HMGN1P28	ENSG00000254114	0.871811	0.843195	1	0	0.268769
	ENSG00000254115	0	1	1	0	0
MTCYBP20	ENSG00000254118	NA	NA	NA	0	0
LINC02842	ENSG00000254119	0	1	1	0	0
LINC02155	ENSG00000254120	NA	NA	NA	0	0
PCDHGB7	ENSG00000254122	0.03402	0.700974	1	2501.87	2562.19
LINC02839	ENSG00000254123	NA	NA	NA	0	0
EEF1A1P37	ENSG00000254124	NA	NA	NA	0	0
CD8B2	ENSG00000254126	0.666699	0.873365	1	0.311763	0.537539
IGLCOR22-1	ENSG00000254127	NA	NA	NA	0	0
	ENSG00000254129	-0.192502	0.707866	1	9.58991	8.4033
LINC01947	ENSG00000254130	NA	NA	NA	0	0
	ENSG00000254131	1.43892	0.461004	1	0.636692	1.71014
MTND6P3	ENSG00000254132	0.967763	0.55763	1	0.958991	1.9052
NA	ENSG00000254133	NA	NA	NA	0	0
IGHVII-74-1	ENSG00000254134	NA	NA	NA	0	0
	ENSG00000254135	NA	NA	NA	0	0
	ENSG00000254136	NA	NA	NA	0	0
	ENSG00000254138	-1.3989	0.000622963	0.00683534	22.0278	8.30577
	ENSG00000254139	-0.0917196	0.95733	1	0.96162	0.903836
NA	ENSG00000254140	NA	NA	NA	0	0
	ENSG00000254141	0.439558	0.709493	1	1.90482	2.53349
NA	ENSG00000254142	0	1	1	0	0
	ENSG00000254143	NA	NA	NA	0	0
NA	ENSG00000254144	0.460578	0.583409	1	3.50841	4.86227
	ENSG00000254145	NA	NA	NA	0	0
HMGB1P46	ENSG00000254146	NA	NA	NA	0	0
	ENSG00000254150	NA	NA	NA	0	0
NIPA2P4	ENSG00000254151	NA	NA	NA	0	0
PPIAP84	ENSG00000254152	0.871801	0.843197	1	0	0.268769
	ENSG00000254153	NA	NA	NA	0	0
CRYZL2P-SEC16B	ENSG00000254154	0.180116	0.318659	0.976948	116.635	132.187
MTND6P20	ENSG00000254156	NA	NA	NA	0	0
IGKV2-18	ENSG00000254157	NA	NA	NA	0	0
	ENSG00000254158	0	1	1	0	0
	ENSG00000254160	NA	NA	NA	0	0
IGLVIV-65	ENSG00000254161	NA	NA	NA	0	0
	ENSG00000254162	0.478904	0.239591	0.822637	13.7218	19.1286
	ENSG00000254163	-0.0899494	0.975953	1	0.322299	0.326051
	ENSG00000254164	0.859979	0.736159	1	0.322299	0.635067
	ENSG00000254165	0.386644	0.473822	1	9.93591	13.0309
CASC19	ENSG00000254166	0	1	1	0	0
IGHV8-51-1	ENSG00000254167	NA	NA	NA	0	0
	ENSG00000254170	0.342837	0.831809	1	0.958991	1.22989
	ENSG00000254171	0	1	1	0	0
RNU5A-3P	ENSG00000254172	NA	NA	NA	0	0
NA	ENSG00000254173	NA	NA	NA	0	0
IGHV1-12	ENSG00000254174	NA	NA	NA	0	0
IGLVI-42	ENSG00000254175	NA	NA	NA	0	0
IGHV3-75	ENSG00000254176	NA	NA	NA	0	0
	ENSG00000254177	NA	NA	NA	0	0
	ENSG00000254178	-1.05174	0.747064	1	0.324929	0
	ENSG00000254180	0.205193	0.8344	1	2.55467	2.90596
SLC25A51P3	ENSG00000254181	NA	NA	NA	0	0
	ENSG00000254182	NA	NA	NA	0	0
	ENSG00000254183	NA	NA	NA	0	0
MAPK6P5	ENSG00000254185	1.83978	0.673212	1	0	0.635067
	ENSG00000254186	0.871801	0.843197	1	0	0.309016
	ENSG00000254187	0.871801	0.843197	1	0	0.268769
	ENSG00000254189	NA	NA	NA	0	0
	ENSG00000254190	NA	NA	NA	0	0
	ENSG00000254192	-0.0849309	0.827189	1	17.5999	16.7035
	ENSG00000254193	NA	NA	NA	0	0
	ENSG00000254194	NA	NA	NA	0	0
TPM3P3	ENSG00000254195	NA	NA	NA	0	0
	ENSG00000254197	NA	NA	NA	0	0
	ENSG00000254198	0.510597	0.144071	0.58453	52.892	75.38
NA	ENSG00000254199	NA	NA	NA	0	0
RPL7AP33	ENSG00000254200	NA	NA	NA	0	0
	ENSG00000254201	NA	NA	NA	0	0
	ENSG00000254202	-0.200935	0.733956	1	7.6693	6.76747
IGHVII-33-1	ENSG00000254203	NA	NA	NA	0	0
	ENSG00000254204	1.06578	0.261906	0.867924	2.55467	5.33167
	ENSG00000254205	NA	NA	NA	0	0
NPIPB11	ENSG00000254206	0.343221	0.502778	1	10.5436	13.5055
	ENSG00000254207	-0.390692	0.761644	1	1.60622	1.2531
	ENSG00000254208	0.264125	0.514266	1	17.2803	20.9777
LINC02855	ENSG00000254209	0.871811	0.843195	1	0	0.309016
LINC01485	ENSG00000254211	0.871811	0.843195	1	0	0.326051
	ENSG00000254212	NA	NA	NA	0	0
PRXL2AP2	ENSG00000254213	0.422533	0.718049	1	1.60622	2.19101
IGHVIII-11-1	ENSG00000254215	NA	NA	NA	0	0
	ENSG00000254216	NA	NA	NA	0	0
	ENSG00000254219	0	1	1	0	0
IGKV2D-18	ENSG00000254220	NA	NA	NA	0	0
PCDHGB1	ENSG00000254221	0.0296051	0.735658	1	2316.84	2365.42
	ENSG00000254222	NA	NA	NA	0	0
NA	ENSG00000254223	0.871801	0.843197	1	0	0.309016
	ENSG00000254224	0.343564	0.228329	0.799016	56.216	71.554
BTF3P1	ENSG00000254225	NA	NA	NA	0	0
LINC01933	ENSG00000254226	0.778645	0.0116497	0.0821189	23.6367	40.6494
	ENSG00000254227	0	1	1	0	0
IGHV3-42	ENSG00000254228	NA	NA	NA	0	0
FAM90A12P	ENSG00000254229	NA	NA	NA	0	0
	ENSG00000254230	-0.589943	6.27052e-05	0.000921714	171.678	114.043
	ENSG00000254231	1.41175	0.547368	1	0.322299	0.920871
LINC02365	ENSG00000254233	-0.397821	0.765295	1	1.59568	1.22989
NA	ENSG00000254235	NA	NA	NA	0	0
	ENSG00000254236	-0.790227	0.0823998	0.3879	15.307	8.6885
	ENSG00000254237	NA	NA	NA	0	0
	ENSG00000254238	-0.0578275	0.837411	1	32.2887	30.9011
	ENSG00000254239	NA	NA	NA	0	0
IGLVI-20	ENSG00000254240	NA	NA	NA	0	0
MTCO1P47	ENSG00000254241	NA	NA	NA	0	0
	ENSG00000254242	NA	NA	NA	0	0
PAICSP4	ENSG00000254244	-0.27816	0.779798	1	2.56521	2.13372
PCDHGA3	ENSG00000254245	0.0250942	0.774683	1	2298.96	2339.83
	ENSG00000254246	-0.0899465	0.979983	1	0.311763	0.268769
	ENSG00000254247	NA	NA	NA	0	0
	ENSG00000254248	0.871801	0.843197	1	0	0.268769
	ENSG00000254249	NA	NA	NA	0	0
	ENSG00000254251	-0.0759216	0.972874	1	0.647228	0.618033
RPL7P20	ENSG00000254252	0.871801	0.843197	1	0	0.326051
NACAP10	ENSG00000254253	0.871811	0.843195	1	0	0.268769
	ENSG00000254254	NA	NA	NA	0	0
	ENSG00000254255	NA	NA	NA	0	0
RPSAP71	ENSG00000254256	NA	NA	NA	0	0
	ENSG00000254258	NA	NA	NA	0	0
	ENSG00000254260	0	1	1	0	0
	ENSG00000254261	1.72075	0.633879	1	0	0.577786
NA	ENSG00000254262	NA	NA	NA	0	0
	ENSG00000254263	-0.480086	0.746844	1	1.28392	0.944083
IGKV3OR22-2	ENSG00000254264	NA	NA	NA	0	0
	ENSG00000254265	NA	NA	NA	0	0
PKIA-AS1	ENSG00000254266	0.0416837	0.96157	1	3.19927	3.28929
NA	ENSG00000254267	0.632954	0.699121	1	0.958991	1.48162
RFPL4AP7	ENSG00000254268	NA	NA	NA	0	0
NA	ENSG00000254269	NA	NA	NA	0	0
ERHP1	ENSG00000254270	-0.0899524	0.974956	1	0.324929	0.268769
ANK3-DT	ENSG00000254271	NA	NA	NA	0	0
BTF3P3	ENSG00000254272	0.526563	0.785482	1	0.647228	0.944083
	ENSG00000254273	-1.05174	0.785066	1	0.324929	0
TDGF1P5	ENSG00000254274	0.91118	0.532738	1	0.958991	1.80767
LINC00824	ENSG00000254275	-0.982734	0.650622	1	0.636692	0.309016
NA	ENSG00000254276	NA	NA	NA	0	0
	ENSG00000254277	0.84238	0.834344	1	0.324929	0.618033
	ENSG00000254278	NA	NA	NA	0	0
IGHVII-1-1	ENSG00000254279	NA	NA	NA	0	0
NA	ENSG00000254281	0.78871	0.505337	1	1.60622	2.80904
	ENSG00000254283	0	1	1	0	0
KRT8P3	ENSG00000254285	-2.53509	0.220885	0.780571	0.96162	0
NA	ENSG00000254286	-1.03791	0.57246	1	1.28392	0.652102
	ENSG00000254287	NA	NA	NA	0	0
	ENSG00000254288	0.871811	0.843195	1	0	0.326051
IGHV3-32	ENSG00000254289	NA	NA	NA	0	0
	ENSG00000254290	0.0618511	0.927732	1	5.74078	6.01166
	ENSG00000254291	NA	NA	NA	0	0
IGKV2D-14	ENSG00000254292	NA	NA	NA	0	0
	ENSG00000254293	NA	NA	NA	0	0
IMPDH1P6	ENSG00000254294	-1.10177	0.4987	1	1.28392	0.59482
	ENSG00000254295	0.628391	0.111708	0.485292	18.2182	28.31
	ENSG00000254297	NA	NA	NA	0	0
	ENSG00000254298	-1.05174	0.72101	1	0.311763	0
LINC01944	ENSG00000254299	0.763489	0.795858	1	0.311763	0.577786
LINC01111	ENSG00000254300	-1.62159	0.024772	0.152392	7.37333	2.38546
	ENSG00000254302	NA	NA	NA	0	0
	ENSG00000254303	0	1	1	0	0
MRPL9P1	ENSG00000254305	-0.448608	0.507759	1	5.75132	4.25041
	ENSG00000254306	NA	NA	NA	0	0
	ENSG00000254307	0.354388	0.0449863	0.244278	131.934	168.547
IGLVIV-59	ENSG00000254308	NA	NA	NA	0	0
	ENSG00000254309	NA	NA	NA	0	0
	ENSG00000254310	-1.05174	0.73783	1	0.324929	0
SNRPCP17	ENSG00000254311	NA	NA	NA	0	0
MRPL57P7	ENSG00000254312	NA	NA	NA	0	0
	ENSG00000254313	NA	NA	NA	0	0
	ENSG00000254314	0.633914	0.676388	1	0.958991	1.48162
	ENSG00000254315	-1.05174	0.743732	1	0.311763	0
	ENSG00000254316	NA	NA	NA	0	0
	ENSG00000254317	0.521926	0.196989	0.722663	14.398	20.6628
NA	ENSG00000254318	0.905401	0.718191	1	0.634062	1.18964
	ENSG00000254319	0.34207	0.845693	1	0.948455	1.21285
	ENSG00000254320	NA	NA	NA	0	0
	ENSG00000254321	-0.0899463	0.979605	1	0.324929	0.309016
MIR151A	ENSG00000254324	NA	NA	NA	0	0
	ENSG00000254325	0.445991	0.813102	1	0.636692	0.846555
IGHV7-27	ENSG00000254326	NA	NA	NA	0	0
	ENSG00000254328	0.876161	0.635628	1	0.636692	1.15557
IGHVII-60-1	ENSG00000254329	NA	NA	NA	0	0
	ENSG00000254330	NA	NA	NA	0	0
CKS1BP7	ENSG00000254331	NA	NA	NA	0	0
	ENSG00000254332	0.148932	0.823191	1	5.76448	6.46463
NDST1-AS1	ENSG00000254333	0.125593	0.791766	1	11.183	12.1388
	ENSG00000254334	0	1	1	0	0
CDH12P1	ENSG00000254335	NA	NA	NA	0	0
	ENSG00000254336	1.4226	0.537433	1	0.636692	1.69311
	ENSG00000254337	-5.67765	7.23878e-08	1.93456e-06	30.6904	0.635067
MAFA-AS1	ENSG00000254338	0.808177	0.361256	1	3.53211	6.24696
	ENSG00000254339	0	1	1	0	0
	ENSG00000254340	0.380494	0.367107	1	13.4206	17.5562
SNORD87	ENSG00000254341	0.571819	0.179187	0.677794	14.7098	21.8633
	ENSG00000254342	NA	NA	NA	0	0
	ENSG00000254343	0.683865	0.0103801	0.0746828	32.5899	52.3523
LINC01288	ENSG00000254344	NA	NA	NA	0	0
IGKV2D-23	ENSG00000254345	NA	NA	NA	0	0
MTND1P6	ENSG00000254346	NA	NA	NA	0	0
	ENSG00000254347	NA	NA	NA	0	0
	ENSG00000254348	NA	NA	NA	0	0
MIR2052HG	ENSG00000254349	-0.108515	0.933531	1	1.59568	1.46459
	ENSG00000254350	-0.0899523	0.974413	1	0.311763	0.309016
ARL2BPP5	ENSG00000254351	NA	NA	NA	0	0
	ENSG00000254352	0.183245	0.865437	1	2.54942	2.8425
NA	ENSG00000254353	-0.445771	0.357447	1	11.8223	8.67824
IGLVI-68	ENSG00000254355	NA	NA	NA	0	0
	ENSG00000254357	NA	NA	NA	0	0
CYCSP22	ENSG00000254358	NA	NA	NA	0	0
	ENSG00000254361	NA	NA	NA	0	0
	ENSG00000254362	1.09746	0.498106	1	0.948455	2.01916
	ENSG00000254363	-0.471847	0.635566	1	2.89277	2.05941
	ENSG00000254364	NA	NA	NA	0	0
	ENSG00000254365	NA	NA	NA	0	0
	ENSG00000254366	0.573301	0.0973026	0.438257	22.9658	34.2468
	ENSG00000254367	0.871811	0.843195	1	0	0.326051
HOXA-AS3	ENSG00000254369	0.0782993	0.589347	1	248.667	263.166
	ENSG00000254370	0.0533578	0.937376	1	5.44481	5.60044
	ENSG00000254372	0.871801	0.843197	1	0	0.268769
	ENSG00000254373	1.04291	0.123461	0.522655	6.71559	13.94
SOX5P1	ENSG00000254376	NA	NA	NA	0	0
MIR124-2HG	ENSG00000254377	0.489801	0.00887543	0.0655008	90.5491	127.152
	ENSG00000254380	NA	NA	NA	0	0
TUBB8P5	ENSG00000254381	NA	NA	NA	0	0
	ENSG00000254383	NA	NA	NA	0	0
MTND6P19	ENSG00000254384	NA	NA	NA	0	0
MYL12AP1	ENSG00000254387	0.0663985	0.957747	1	1.90482	1.93867
DUTP2	ENSG00000254388	-0.625438	0.746515	1	0.969527	0.652102
RHPN1-AS1	ENSG00000254389	0.320191	0.531346	1	8.63092	10.7717
	ENSG00000254391	NA	NA	NA	0	0
	ENSG00000254392	NA	NA	NA	0	0
	ENSG00000254394	NA	NA	NA	0	0
IGHV4-55	ENSG00000254395	NA	NA	NA	0	0
	ENSG00000254396	-0.501995	0.727483	1	1.27075	0.903836
	ENSG00000254397	-1.42426	0.356225	1	1.58252	0.577786
	ENSG00000254398	-0.439458	0.640238	1	3.18874	2.30496
GLYATL1P4	ENSG00000254399	0	1	1	0	0
	ENSG00000254400	-0.451128	0.00489015	0.0398166	133.548	97.8175
LINC02752	ENSG00000254401	0.871801	0.843197	1	0	0.326051
LRRC24	ENSG00000254402	-0.142862	0.467533	1	98.0972	88.6509
OR10Y1P	ENSG00000254403	0	1	1	0	0
	ENSG00000254404	NA	NA	NA	0	0
MSH5-SAPCD1	ENSG00000254405	NA	NA	NA	0	0
	ENSG00000254406	1.83978	0.673212	1	0	0.635067
PHBP17	ENSG00000254407	NA	NA	NA	0	0
OR4A1P	ENSG00000254408	NA	NA	NA	0	0
	ENSG00000254409	0.667248	0.664842	1	0.958991	1.5389
	ENSG00000254411	NA	NA	NA	0	0
	ENSG00000254412	NA	NA	NA	0	0
CHKB-CPT1B	ENSG00000254413	-0.144182	0.265762	0.874401	520.249	470.251
NA	ENSG00000254414	0.0601022	0.891268	1	15.9885	16.6007
SIGLEC14	ENSG00000254415	0	1	1	0	0
LINC02732	ENSG00000254416	0	1	1	0	0
LINC02584	ENSG00000254417	NA	NA	NA	0	0
SPON1-AS1	ENSG00000254418	0.0966052	0.769529	1	23.6051	25.1118
	ENSG00000254419	0.414736	0.682671	1	2.24291	2.98028
	ENSG00000254420	-0.191021	0.563193	1	25.61	22.3838
	ENSG00000254422	-0.0746703	0.526941	1	324.039	307.199
	ENSG00000254423	1.72075	0.633879	1	0	0.577786
	ENSG00000254424	0	1	1	0	0
	ENSG00000254425	NA	NA	NA	0	0
LINC02696	ENSG00000254427	0.312643	0.645107	1	5.72762	7.09292
	ENSG00000254428	-0.124334	0.738399	1	18.5458	16.9499
	ENSG00000254429	0.0515558	0.837008	1	46.9563	48.3926
OR6M3P	ENSG00000254430	NA	NA	NA	0	0
	ENSG00000254431	0	1	1	0	0
	ENSG00000254432	0.194897	0.892592	1	1.60885	1.8541
	ENSG00000254433	0.101462	0.456796	1	198.105	212.27
	ENSG00000254434	NA	NA	NA	0	0
	ENSG00000254436	1.33751	0.682937	1	0.311763	0.863589
	ENSG00000254437	NA	NA	NA	0	0
LINC02683	ENSG00000254438	NA	NA	NA	0	0
PBOV1	ENSG00000254440	-0.0899528	0.977132	1	0.311763	0.268769
EIF2S2P6	ENSG00000254441	-0.0899513	0.972968	1	0.324929	0.309016
	ENSG00000254442	NA	NA	NA	0	0
	ENSG00000254443	0.679442	0.836488	1	0.311763	0.537539
	ENSG00000254444	0.871801	0.843197	1	0	0.326051
HSPB2-C11orf52	ENSG00000254445	0.851702	3.53389e-14	2.15975e-12	545.035	983.357
OR7E11P	ENSG00000254447	-0.0899464	0.97987	1	0.322299	0.326051
SF3A3P2	ENSG00000254449	-0.507342	0.727665	1	1.28129	0.903836
ALG9-IT1	ENSG00000254450	-1.05174	0.721672	1	0.311763	0
CAPS2-AS1	ENSG00000254451	-0.089951	0.978305	1	0.322299	0.268769
	ENSG00000254452	-0.382516	0.000391654	0.0046038	391.901	300.337
NAV2-AS2	ENSG00000254453	-0.278714	0.0742666	0.358108	123.956	102.306
RCC2P6	ENSG00000254454	1.00102	0.430721	1	1.59568	3.1577
HIGD1AP10	ENSG00000254455	NA	NA	NA	0	0
LINC02699	ENSG00000254456	NA	NA	NA	0	0
OR5D2P	ENSG00000254457	NA	NA	NA	0	0
	ENSG00000254458	-0.0875741	0.933881	1	2.54151	2.40249
	ENSG00000254459	-0.0706779	0.786299	1	39.979	38.0921
	ENSG00000254460	0	1	1	0	0
	ENSG00000254461	-0.29067	0.324828	0.987481	30.0537	24.5919
NA	ENSG00000254462	-0.185978	0.0630146	0.316897	338.738	297.954
PPIAP41	ENSG00000254463	0.157801	0.804614	1	7.63769	8.44912
OR4A3P	ENSG00000254464	NA	NA	NA	0	0
THAP12P4	ENSG00000254465	0.871811	0.843195	1	0	0.268769
OR4D10	ENSG00000254466	0	1	1	0	0
	ENSG00000254467	NA	NA	NA	0	0
	ENSG00000254468	NA	NA	NA	0	0
	ENSG00000254469	-0.028645	0.944387	1	16.6199	16.4007
AP5B1	ENSG00000254470	-0.727777	5.13742e-06	9.80967e-05	124.679	75.063
	ENSG00000254471	0.684584	0.823281	1	0.311763	0.537539
OR4A49P	ENSG00000254472	NA	NA	NA	0	0
	ENSG00000254473	-0.0861327	0.676703	1	60.7308	57.2392
OR2AT1P	ENSG00000254475	NA	NA	NA	0	0
	ENSG00000254477	-1.41762	0.345107	1	1.59305	0.59482
	ENSG00000254478	NA	NA	NA	0	0
SLC25A1P1	ENSG00000254479	-0.983237	0.623385	1	0.636692	0.268769
LINC02749	ENSG00000254480	-3.26838	0.0447893	0.243622	1.59568	0
PTP4A2P2	ENSG00000254481	0.752576	0.267418	0.878239	4.78442	8.06021
	ENSG00000254482	NA	NA	NA	0	0
SUGT1P4	ENSG00000254483	0.279062	0.790438	1	2.24291	2.73472
	ENSG00000254484	0.678467	0.839075	1	0.311763	0.537539
	ENSG00000254485	-0.310427	0.36184	1	25.8822	20.7938
LINC02547	ENSG00000254486	-2.53265	0.191465	0.708614	0.958991	0
	ENSG00000254487	NA	NA	NA	0	0
	ENSG00000254488	NA	NA	NA	0	0
MPPED2-AS1	ENSG00000254489	-0.891073	0.434341	1	2.24291	1.22989
OR5M7P	ENSG00000254490	NA	NA	NA	0	0
	ENSG00000254491	NA	NA	NA	0	0
	ENSG00000254492	NA	NA	NA	0	0
	ENSG00000254495	0.280437	0.872472	1	0.945826	1.13236
CBX3P8	ENSG00000254496	NA	NA	NA	0	0
	ENSG00000254497	0.168022	0.760449	1	9.59782	10.7826
	ENSG00000254498	0.84238	0.834344	1	0.324929	0.618033
	ENSG00000254499	NA	NA	NA	0	0
RANP3	ENSG00000254500	-0.997365	0.686409	1	0.647228	0.309016
	ENSG00000254501	-0.0737466	0.671788	1	124.286	117.71
FNTAP1	ENSG00000254502	0.871811	0.843195	1	0	0.268769
	ENSG00000254503	0.172573	0.900708	1	1.27075	1.38409
CHMP4A	ENSG00000254505	0.0525781	0.701427	1	373.492	387.717
	ENSG00000254506	-0.643346	0.715452	1	0.958991	0.635067
DEFB131E	ENSG00000254507	-0.979542	0.655255	1	0.634062	0.326051
FBXO3-DT	ENSG00000254508	0	1	1	0	0
	ENSG00000254509	0.0780514	0.922041	1	4.47266	4.67339
	ENSG00000254510	-0.596002	0.174127	0.664542	15.9595	10.6748
	ENSG00000254511	NA	NA	NA	0	0
PHBP2	ENSG00000254512	-0.99504	0.642466	1	0.647228	0.268769
	ENSG00000254514	NA	NA	NA	0	0
	ENSG00000254515	NA	NA	NA	0	0
LINC02760	ENSG00000254516	NA	NA	NA	0	0
	ENSG00000254517	NA	NA	NA	0	0
LINC02750	ENSG00000254518	NA	NA	NA	0	0
	ENSG00000254519	NA	NA	NA	0	0
SIGLEC12	ENSG00000254521	NA	NA	NA	0	0
	ENSG00000254522	NA	NA	NA	0	0
OR8I4P	ENSG00000254524	NA	NA	NA	0	0
	ENSG00000254526	0	1	1	0	0
ENPP7P12	ENSG00000254527	0.385745	0.783216	1	1.59831	2.08262
	ENSG00000254528	0.197974	0.0751954	0.361693	321.968	369.075
MRGPRX7P	ENSG00000254529	0	1	1	0	0
LINC02755	ENSG00000254530	NA	NA	NA	0	0
FLJ20021	ENSG00000254531	-0.0509003	0.902609	1	17.5446	16.8741
	ENSG00000254532	0	1	1	0	0
	ENSG00000254533	0.871811	0.843195	1	0	0.326051
	ENSG00000254534	NA	NA	NA	0	0
PABPC4L	ENSG00000254535	0.444365	0.0683053	0.336568	50.4226	68.5588
	ENSG00000254536	-0.164943	0.165431	0.641748	405.353	360.672
	ENSG00000254537	0.871801	0.843197	1	0	0.326051
	ENSG00000254538	-0.463938	0.763755	1	1.28129	0.961118
	ENSG00000254539	NA	NA	NA	0	0
	ENSG00000254540	0	1	1	0	0
MRGPRX6P	ENSG00000254541	NA	NA	NA	0	0
NAV2-AS3	ENSG00000254542	-1.05174	0.749727	1	0.311763	0
HSPD1P2	ENSG00000254543	NA	NA	NA	0	0
PCNAP4	ENSG00000254544	NA	NA	NA	0	0
	ENSG00000254545	-5.59358	1.43847e-05	0.000248615	8.01265	0
MRGPRX13P	ENSG00000254546	NA	NA	NA	0	0
	ENSG00000254547	NA	NA	NA	0	0
	ENSG00000254548	0.542258	0.268193	0.880193	9.56884	13.866
OMP	ENSG00000254550	-1.05174	0.720854	1	0.324929	0
	ENSG00000254551	-0.167035	0.790146	1	7.70089	6.81329
XIRP2-AS1	ENSG00000254552	NA	NA	NA	0	0
	ENSG00000254553	0.145053	0.249178	0.842152	176	194.74
	ENSG00000254554	-1.35236	0.171908	0.658462	3.85176	1.52187
	ENSG00000254555	0.891849	0.746003	1	0.322299	0.652102
	ENSG00000254556	0.880308	0.425285	1	1.90745	3.48375
	ENSG00000254557	NA	NA	NA	0	0
	ENSG00000254558	NA	NA	NA	0	0
	ENSG00000254559	-0.112877	0.450446	1	245.589	227.718
BBOX1-AS1	ENSG00000254560	-0.388814	0.377176	1	14.3664	10.8625
	ENSG00000254561	0.727417	0.581747	1	1.28129	2.13372
LINC01493	ENSG00000254562	NA	NA	NA	0	0
	ENSG00000254563	0.871811	0.843195	1	0	0.268769
	ENSG00000254564	NA	NA	NA	0	0
MTND2P26	ENSG00000254565	0.871815	0.803814	1	0	0.309016
	ENSG00000254566	NA	NA	NA	0	0
UBTFL9	ENSG00000254567	NA	NA	NA	0	0
	ENSG00000254568	-2.52177	0.193555	0.713784	0.945826	0
	ENSG00000254569	NA	NA	NA	0	0
	ENSG00000254571	0.0831269	0.870819	1	9.25445	9.74714
GLULP3	ENSG00000254572	NA	NA	NA	0	0
	ENSG00000254573	NA	NA	NA	0	0
	ENSG00000254574	0.871811	0.843195	1	0	0.268769
	ENSG00000254575	0	1	1	0	0
OR4C1P	ENSG00000254576	NA	NA	NA	0	0
	ENSG00000254577	0.349987	0.668471	1	3.51367	4.46808
	ENSG00000254578	0.113286	0.616658	1	54.0706	58.5156
	ENSG00000254579	0.901485	0.780558	1	0.322299	0.652102
LINC02719	ENSG00000254580	NA	NA	NA	0	0
	ENSG00000254581	NA	NA	NA	0	0
PSMA2P1	ENSG00000254582	0.691668	0.617103	1	1.59305	2.53349
	ENSG00000254583	NA	NA	NA	0	0
	ENSG00000254584	NA	NA	NA	0	0
MAGEL2	ENSG00000254585	-0.166328	0.180376	0.680597	235.122	209.196
	ENSG00000254586	0.300777	0.402465	1	22.4028	27.6062
	ENSG00000254587	NA	NA	NA	0	0
ETS1-AS1	ENSG00000254588	NA	NA	NA	0	0
EIF4A2P3	ENSG00000254589	-0.42108	0.752396	1	1.60885	1.19582
	ENSG00000254590	-0.0942233	0.964338	1	0.634062	0.59482
	ENSG00000254591	NA	NA	NA	0	0
	ENSG00000254592	NA	NA	NA	0	0
OR7E126P	ENSG00000254593	-0.836297	0.439908	1	3.19401	1.78446
LINC02686	ENSG00000254594	NA	NA	NA	0	0
	ENSG00000254595	0.0943017	0.813704	1	17.9064	19.0728
	ENSG00000254596	0.921183	0.626543	1	0.636692	1.21285
NA	ENSG00000254597	NA	NA	NA	0	0
CSNK2A3	ENSG00000254598	0.284351	0.595349	1	8.30862	10.0732
	ENSG00000254599	NA	NA	NA	0	0
CYCSP26	ENSG00000254601	NA	NA	NA	0	0
	ENSG00000254602	0.157967	0.370008	1	99.6613	110.959
OR5M6P	ENSG00000254603	NA	NA	NA	0	0
	ENSG00000254604	0.0782886	0.886317	1	8.31916	8.86712
	ENSG00000254605	0	1	1	0	0
	ENSG00000254606	0.871801	0.843197	1	0	0.326051
	ENSG00000254607	0.202598	0.882859	1	1.27075	1.44137
NA	ENSG00000254608	NA	NA	NA	0	0
	ENSG00000254609	NA	NA	NA	0	0
	ENSG00000254610	0.509156	0.674412	1	1.91535	2.74558
DNAJB6P1	ENSG00000254612	0.157499	0.816887	1	7.9679	8.86502
OR6M2P	ENSG00000254613	NA	NA	NA	0	0
	ENSG00000254614	0.451067	0.0921591	0.421058	34.4921	47.29
NA	ENSG00000254615	-0.568108	0.00433972	0.0360217	76.664	51.6646
	ENSG00000254616	0	1	1	0	0
	ENSG00000254617	NA	NA	NA	0	0
TMED10P1	ENSG00000254618	-0.0238584	0.953524	1	16.6014	16.4811
	ENSG00000254619	NA	NA	NA	0	0
	ENSG00000254620	-0.658535	0.71109	1	0.958991	0.618033
SETP16	ENSG00000254621	NA	NA	NA	0	0
NAV2-AS4	ENSG00000254622	0.858122	0.728881	1	0.324929	0.635067
DEFB108E	ENSG00000254623	NA	NA	NA	0	0
OR4R3P	ENSG00000254624	NA	NA	NA	0	0
	ENSG00000254625	NA	NA	NA	0	0
	ENSG00000254626	NA	NA	NA	0	0
	ENSG00000254627	NA	NA	NA	0	0
	ENSG00000254629	0.841926	0.657955	1	0.636692	1.11532
	ENSG00000254630	0.901304	0.77982	1	0.322299	0.652102
	ENSG00000254631	-1.16238	0.512589	1	1.28392	0.537539
	ENSG00000254632	NA	NA	NA	0	0
	ENSG00000254633	-0.174156	0.676853	1	17.8933	15.847
SMG1P6	ENSG00000254634	-0.302753	0.39157	1	26.5663	21.5079
WAC-AS1	ENSG00000254635	0.13449	0.294066	0.930139	270.703	297.461
ARMS2	ENSG00000254636	0.919899	0.543335	1	0.958991	1.82471
OR4A18P	ENSG00000254637	NA	NA	NA	0	0
	ENSG00000254638	-0.0498079	0.978369	1	0.958991	0.944083
	ENSG00000254639	-1.57082	0.384211	1	0.958991	0.309016
NA	ENSG00000254640	NA	NA	NA	0	0
	ENSG00000254641	-0.375831	7.38983e-05	0.00106524	517.09	398.388
COX6CP5	ENSG00000254642	NA	NA	NA	0	0
	ENSG00000254644	NA	NA	NA	0	0
	ENSG00000254645	1.83978	0.673212	1	0	0.635067
OR8B10P	ENSG00000254646	NA	NA	NA	0	0
INS	ENSG00000254647	-0.0899463	0.979605	1	0.324929	0.309016
	ENSG00000254648	0.304623	0.842017	1	0.958991	1.17261
	ENSG00000254649	0.679422	0.83654	1	0.311763	0.537539
MTCYBP41	ENSG00000254650	NA	NA	NA	0	0
	ENSG00000254651	0.871801	0.843197	1	0	0.309016
	ENSG00000254653	0.871801	0.843197	1	0	0.309016
LINC02685	ENSG00000254654	NA	NA	NA	0	0
	ENSG00000254655	NA	NA	NA	0	0
RTL1	ENSG00000254656	0.0371041	0.720328	1	594.935	611.152
OR8J2	ENSG00000254658	NA	NA	NA	0	0
LINC02715	ENSG00000254659	NA	NA	NA	0	0
	ENSG00000254660	NA	NA	NA	0	0
LINC02682	ENSG00000254661	NA	NA	NA	0	0
	ENSG00000254662	-0.340596	0.0464635	0.250272	366.089	289.804
OR4A11P	ENSG00000254663	NA	NA	NA	0	0
	ENSG00000254664	0.739907	0.599009	1	1.28129	2.15694
	ENSG00000254665	-0.221138	0.0940301	0.427178	193.648	166.154
NA	ENSG00000254667	0.427366	0.26955	0.882696	19.1482	25.6261
	ENSG00000254668	NA	NA	NA	0	0
	ENSG00000254669	0	1	1	0	0
RASSF10-DT	ENSG00000254670	NA	NA	NA	0	0
NA	ENSG00000254671	0.469874	0.682012	1	1.91535	2.63102
	ENSG00000254672	-0.0899531	0.971754	1	0.311763	0.309016
	ENSG00000254673	0.16704	0.114396	0.49392	336.631	377.808
OR4A42P	ENSG00000254674	NA	NA	NA	0	0
	ENSG00000254675	2.07996	0.356762	1	0.311763	1.44137
	ENSG00000254676	0.664304	0.209967	0.755269	9.61889	15.3426
OSBPL9P2	ENSG00000254677	NA	NA	NA	0	0
	ENSG00000254678	0	1	1	0	0
	ENSG00000254680	-2.60825	3.33419e-22	3.89425e-20	92.8157	15.0339
PKD1P5	ENSG00000254681	-0.363027	0.593193	1	6.07888	4.65018
	ENSG00000254682	0.419383	0.0499367	0.264805	56.8712	76.0976
SNRPCP6	ENSG00000254683	NA	NA	NA	0	0
	ENSG00000254684	0.891297	0.635641	1	0.634062	1.17261
FPGT	ENSG00000254685	0.422791	0.0269964	0.163309	134.505	180.27
	ENSG00000254686	0	1	1	0	0
	ENSG00000254687	0.596893	0.21165	0.758829	11.5342	17.4587
	ENSG00000254688	-0.106692	0.953527	1	0.96162	0.886802
LINC02235	ENSG00000254689	0.215239	0.878106	1	1.27075	1.46459
	ENSG00000254690	0.0840494	0.637723	1	111.698	118.289
	ENSG00000254691	0.276893	0.838456	1	1.28129	1.59618
	ENSG00000254692	-0.258837	0.00123907	0.0122853	855.154	714.942
	ENSG00000254693	-0.125904	0.692543	1	32.2676	29.3228
	ENSG00000254694	0.0428133	0.939754	1	9.58991	9.87406
	ENSG00000254695	NA	NA	NA	0	0
NA	ENSG00000254696	NA	NA	NA	0	0
COPS8P3	ENSG00000254697	NA	NA	NA	0	0
	ENSG00000254698	NA	NA	NA	0	0
LINC02695	ENSG00000254699	0	1	1	0	0
DEFB131C	ENSG00000254700	NA	NA	NA	0	0
	ENSG00000254701	NA	NA	NA	0	0
	ENSG00000254702	NA	NA	NA	0	0
SENCR	ENSG00000254703	-4.85295	0.000307446	0.00375792	4.78442	0
	ENSG00000254704	NA	NA	NA	0	0
	ENSG00000254705	1.24823	0.557798	1	0.634062	1.51569
	ENSG00000254706	0.211253	0.468024	1	35.2183	40.9265
	ENSG00000254707	-0.0899495	0.976041	1	0.311763	0.268769
MMADHCP2	ENSG00000254708	0.31828	0.849466	1	0.96162	1.19582
IGLL5	ENSG00000254709	NA	NA	NA	0	0
	ENSG00000254710	-0.996812	0.67504	1	0.647228	0.309016
	ENSG00000254712	1.83978	0.673212	1	0	0.635067
HNRNPA1P72	ENSG00000254713	-0.170798	0.945378	1	0.623526	0.537539
NA	ENSG00000254714	NA	NA	NA	0	0
OR7E154P	ENSG00000254715	NA	NA	NA	0	0
GLYATL1P2	ENSG00000254717	-0.490117	0.431926	1	7.9916	5.69179
	ENSG00000254718	1.20735	0.487099	1	0.634062	1.45841
	ENSG00000254719	0	1	1	0	0
MRGPRX10P	ENSG00000254720	NA	NA	NA	0	0
	ENSG00000254721	-0.401071	0.000345357	0.00413631	279.223	211.621
FAM8A2P	ENSG00000254722	NA	NA	NA	0	0
OR4A12P	ENSG00000254723	NA	NA	NA	0	0
OR7E10P	ENSG00000254724	NA	NA	NA	0	0
	ENSG00000254725	NA	NA	NA	0	0
MEX3A	ENSG00000254726	0.319532	0.000713082	0.00767889	1727.89	2157.29
PTP4A1P6	ENSG00000254727	NA	NA	NA	0	0
	ENSG00000254728	NA	NA	NA	0	0
	ENSG00000254730	NA	NA	NA	0	0
	ENSG00000254731	-0.996132	0.661877	1	0.647228	0.309016
	ENSG00000254732	0.0197696	0.831939	1	461.197	467.598
	ENSG00000254733	NA	NA	NA	0	0
	ENSG00000254734	NA	NA	NA	0	0
HMGB1P42	ENSG00000254735	NA	NA	NA	0	0
BRD9P1	ENSG00000254736	NA	NA	NA	0	0
OR10G4	ENSG00000254737	NA	NA	NA	0	0
MRGPRX11P	ENSG00000254738	NA	NA	NA	0	0
	ENSG00000254739	-0.42368	0.760224	1	1.58252	1.17261
	ENSG00000254740	0.162092	0.74928	1	11.125	12.4184
	ENSG00000254741	0.203778	0.135301	0.559021	1846.98	2127.65
OR10V3P	ENSG00000254743	NA	NA	NA	0	0
	ENSG00000254744	0.364631	0.398966	1	13.735	17.7151
	ENSG00000254746	0.871811	0.843195	1	0	0.309016
MTND4LP18	ENSG00000254747	NA	NA	NA	0	0
HNRNPCP8	ENSG00000254748	1.44919	0.650157	1	0.324929	0.944083
OR5BD1P	ENSG00000254749	NA	NA	NA	0	0
CASP1P2	ENSG00000254750	NA	NA	NA	0	0
TRIM64DP	ENSG00000254751	NA	NA	NA	0	0
OR5M2P	ENSG00000254752	NA	NA	NA	0	0
	ENSG00000254753	NA	NA	NA	0	0
	ENSG00000254754	NA	NA	NA	0	0
	ENSG00000254755	0	1	1	0	0
	ENSG00000254756	-1.32746	0.00434232	0.0360287	18.5247	7.21305
	ENSG00000254757	NA	NA	NA	0	0
	ENSG00000254758	0.340201	0.821363	1	0.958991	1.22989
NAP1L1P1	ENSG00000254759	0.671348	0.0598733	0.304991	18.5642	29.6662
	ENSG00000254760	-1.38682	0.200918	0.731707	3.21244	1.28717
NA	ENSG00000254761	NA	NA	NA	0	0
	ENSG00000254762	-0.276457	0.383279	1	26.5163	21.9547
TRIM53CP	ENSG00000254764	NA	NA	NA	0	0
	ENSG00000254765	-0.715729	0.584735	1	1.91798	1.13236
OR2AL1P	ENSG00000254767	NA	NA	NA	0	0
	ENSG00000254768	-1.21573	0.0809416	0.382989	7.04314	3.11188
OR4A4P	ENSG00000254769	NA	NA	NA	0	0
OR4D7P	ENSG00000254770	0.871811	0.843195	1	0	0.268769
	ENSG00000254771	0.498635	0.792981	1	0.636692	0.903836
EEF1G	ENSG00000254772	0.385721	0.000270188	0.00336063	14973.7	19563.9
NA	ENSG00000254774	0	1	1	0	0
	ENSG00000254775	NA	NA	NA	0	0
PRR23D3P	ENSG00000254776	-1.05174	0.793043	1	0.311763	0
	ENSG00000254777	1.19366	0.360219	1	1.27075	2.88275
	ENSG00000254778	NA	NA	NA	0	0
EGLN1P1	ENSG00000254779	0.455225	0.48857	1	5.42111	7.40811
	ENSG00000254780	-0.99531	0.64709	1	0.647228	0.309016
GVINP2	ENSG00000254781	-0.0899494	0.975906	1	0.322299	0.309016
	ENSG00000254783	-0.317584	0.626403	1	6.72873	5.39981
LRRC6P1	ENSG00000254784	NA	NA	NA	0	0
	ENSG00000254785	NA	NA	NA	0	0
	ENSG00000254786	-0.0899508	0.978088	1	0.322299	0.309016
	ENSG00000254787	0.763159	0.798372	1	0.324929	0.577786
CKLF-CMTM1	ENSG00000254788	-0.079918	0.605239	1	112.157	106.28
	ENSG00000254789	NA	NA	NA	0	0
	ENSG00000254790	0.235684	0.825819	1	2.22975	2.57991
FAR1-IT1	ENSG00000254791	-0.670957	0.506426	1	2.87697	1.82471
	ENSG00000254792	NA	NA	NA	0	0
FDPSP4	ENSG00000254793	-0.10905	0.939067	1	1.58252	1.45841
	ENSG00000254794	NA	NA	NA	0	0
OR5AP1P	ENSG00000254795	NA	NA	NA	0	0
	ENSG00000254796	NA	NA	NA	0	0
TFAMP2	ENSG00000254798	NA	NA	NA	0	0
SLC25A47P1	ENSG00000254799	NA	NA	NA	0	0
	ENSG00000254800	NA	NA	NA	0	0
	ENSG00000254801	NA	NA	NA	0	0
	ENSG00000254802	0.881983	0.555972	1	0.958991	1.75039
	ENSG00000254803	NA	NA	NA	0	0
	ENSG00000254804	NA	NA	NA	0	0
SNRPCP14	ENSG00000254805	0.871811	0.843195	1	0	0.309016
SYS1-DBNDD2	ENSG00000254806	0.0418613	0.777404	1	153.352	157.478
OR10AK1P	ENSG00000254807	NA	NA	NA	0	0
	ENSG00000254810	-0.403708	0.762733	1	1.60885	1.22989
	ENSG00000254811	-0.115814	0.957418	1	0.634062	0.577786
	ENSG00000254812	-0.104572	0.94002	1	1.27075	1.17261
	ENSG00000254813	-1.05174	0.708057	1	0.324929	0
	ENSG00000254814	-0.281781	0.806097	1	2.24554	1.88817
LMNTD2-AS1	ENSG00000254815	0.53734	0.285978	0.914361	11.1909	16.126
	ENSG00000254816	NA	NA	NA	0	0
	ENSG00000254817	NA	NA	NA	0	0
	ENSG00000254818	1.39272	0.536836	1	0.311763	0.903836
ANO3-AS1	ENSG00000254819	NA	NA	NA	0	0
	ENSG00000254820	NA	NA	NA	0	0
	ENSG00000254821	0.234561	0.503497	1	22.0489	26.0849
	ENSG00000254822	NA	NA	NA	0	0
LINC02727	ENSG00000254823	NA	NA	NA	0	0
	ENSG00000254824	NA	NA	NA	0	0
OR9G2P	ENSG00000254825	NA	NA	NA	0	0
	ENSG00000254826	0.871811	0.843195	1	0	0.268769
SLC22A18AS	ENSG00000254827	-0.245947	0.707783	1	6.07888	5.16043
	ENSG00000254828	NA	NA	NA	0	0
	ENSG00000254829	-0.144969	0.709001	1	17.5631	15.9198
	ENSG00000254830	NA	NA	NA	0	0
KRT18P58	ENSG00000254831	NA	NA	NA	0	0
OR4A40P	ENSG00000254832	NA	NA	NA	0	0
	ENSG00000254833	-0.0769367	0.953174	1	1.60622	1.5389
OR5M10	ENSG00000254834	NA	NA	NA	0	0
RNF185-AS1	ENSG00000254835	-0.156616	0.415769	1	75.7998	68.0048
	ENSG00000254836	NA	NA	NA	0	0
	ENSG00000254837	0.431504	0.0607977	0.308549	45.654	61.5727
GVINP1	ENSG00000254838	0.012322	0.988341	1	3.83859	3.85005
	ENSG00000254839	0	1	1	0	0
	ENSG00000254840	NA	NA	NA	0	0
OR4V1P	ENSG00000254841	NA	NA	NA	0	0
LINC02551	ENSG00000254842	0.732783	0.0130164	0.0898958	33.8396	56.1351
XIAPP2	ENSG00000254843	-0.982598	0.658484	1	0.636692	0.309016
	ENSG00000254844	0.400644	0.776835	1	1.58515	2.09965
	ENSG00000254846	-0.0809517	0.813564	1	23.692	22.3157
	ENSG00000254847	-1.25908	0.238039	0.82034	2.87697	1.21285
OR5BN1P	ENSG00000254848	NA	NA	NA	0	0
	ENSG00000254850	0.909696	0.819285	1	0.322299	0.652102
	ENSG00000254851	-0.982832	0.644943	1	0.636692	0.309016
NPIPA2	ENSG00000254852	0.373133	0.820924	1	0.958991	1.27013
	ENSG00000254853	0	1	1	0	0
	ENSG00000254854	-0.169685	0.935433	1	0.636692	0.537539
	ENSG00000254855	-0.0971223	0.725617	1	35.4774	33.3961
NDUFA3P2	ENSG00000254856	-0.0899465	0.980048	1	0.324929	0.309016
MRGPRX12P	ENSG00000254857	NA	NA	NA	0	0
MPV17L2	ENSG00000254858	-0.352782	0.0245075	0.151084	157.159	123.337
	ENSG00000254859	0.341942	0.619219	1	5.42639	6.88143
TMEM9B-AS1	ENSG00000254860	0.0351846	0.923479	1	19.1587	19.5299
	ENSG00000254861	NA	NA	NA	0	0
LGR4-AS1	ENSG00000254862	0.632316	0.504597	1	2.86644	4.42783
LINC02744	ENSG00000254863	NA	NA	NA	0	0
	ENSG00000254864	NA	NA	NA	0	0
	ENSG00000254865	0.692396	0.804458	1	0.311763	0.537539
DEFB109D	ENSG00000254866	0.468259	0.687101	1	1.90482	2.61398
	ENSG00000254867	NA	NA	NA	0	0
NA	ENSG00000254869	-0.0899465	0.979983	1	0.311763	0.268769
ATP6V1G2-DDX39B	ENSG00000254870	-0.2236	0.00123386	0.0122478	3789.96	3246.12
FBLIM1P2	ENSG00000254871	NA	NA	NA	0	0
LINC02688	ENSG00000254872	-0.747845	0.694148	1	0.956362	0.537539
	ENSG00000254873	0.0754183	0.33668	1	788.415	829.984
	ENSG00000254874	NA	NA	NA	0	0
	ENSG00000254875	NA	NA	NA	0	0
STRA6LP	ENSG00000254876	-0.0148349	0.961253	1	32.5925	32.2021
	ENSG00000254877	0.871801	0.843197	1	0	0.268769
	ENSG00000254878	0	1	1	0	0
PTPRJ-AS1	ENSG00000254879	0	1	1	0	0
PKNOX2-AS1	ENSG00000254880	0.257293	0.854167	1	1.28129	1.55594
	ENSG00000254883	NA	NA	NA	0	0
PRR13P2	ENSG00000254884	-0.858883	0.526492	1	1.59568	0.846555
	ENSG00000254885	0	1	1	0	0
NA	ENSG00000254886	NA	NA	NA	0	0
	ENSG00000254887	-0.0899492	0.975988	1	0.324929	0.309016
	ENSG00000254888	NA	NA	NA	0	0
	ENSG00000254889	NA	NA	NA	0	0
	ENSG00000254890	NA	NA	NA	0	0
OR4A9P	ENSG00000254891	NA	NA	NA	0	0
	ENSG00000254892	0.871811	0.843195	1	0	0.326051
RAP1BL	ENSG00000254893	-0.0954807	0.91414	1	3.18611	2.98028
NAV2-AS1	ENSG00000254894	-0.0453185	0.755159	1	209.528	202.525
MTCO3P15	ENSG00000254895	0.871811	0.843195	1	0	0.309016
OPCML-IT1	ENSG00000254896	NA	NA	NA	0	0
	ENSG00000254897	NA	NA	NA	0	0
	ENSG00000254898	-0.190935	0.558928	1	38.9937	34.0153
	ENSG00000254899	NA	NA	NA	0	0
	ENSG00000254900	-1.57085	0.407384	1	0.958991	0.309016
BORCS8	ENSG00000254901	-0.173739	0.173513	0.663193	194.596	172.645
ANO1-AS1	ENSG00000254902	0.687071	0.000660205	0.00717164	67.6581	108.749
OR8L1P	ENSG00000254903	NA	NA	NA	0	0
	ENSG00000254905	0.216163	0.536924	1	19.777	22.9554
	ENSG00000254906	-0.173315	0.935773	1	0.636692	0.537539
	ENSG00000254907	-0.364072	0.0166462	0.109768	133.646	104.061
	ENSG00000254909	0.0646588	0.908328	1	9.23074	9.5242
	ENSG00000254910	-0.392946	0.587243	1	5.09618	3.88411
SCARNA9	ENSG00000254911	0.104834	0.572179	1	77.3533	83.3923
	ENSG00000254912	NA	NA	NA	0	0
	ENSG00000254913	0.263764	0.543669	1	13.7561	16.5331
	ENSG00000254914	NA	NA	NA	0	0
	ENSG00000254915	0.871811	0.843195	1	0	0.268769
	ENSG00000254916	NA	NA	NA	0	0
OR7E15P	ENSG00000254917	0.666699	0.873365	1	0.311763	0.537539
	ENSG00000254919	0.967874	0.608629	1	0.647228	1.28717
	ENSG00000254920	NA	NA	NA	0	0
	ENSG00000254921	0.871801	0.843197	1	0	0.268769
	ENSG00000254923	1.4281	0.693852	1	0.324929	0.927049
	ENSG00000254924	0.891841	0.745979	1	0.322299	0.652102
OR4C9P	ENSG00000254925	NA	NA	NA	0	0
	ENSG00000254926	NA	NA	NA	0	0
	ENSG00000254927	0.519942	0.801527	1	0.634062	0.920871
	ENSG00000254928	0.520837	0.15148	0.604031	18.5247	26.5491
	ENSG00000254929	0.184745	0.530365	1	28.7829	32.762
LINC02545	ENSG00000254930	NA	NA	NA	0	0
MTATP6P15	ENSG00000254931	-1.05174	0.740032	1	0.324929	0
	ENSG00000254932	0.877544	0.623417	1	0.636692	1.15557
	ENSG00000254933	0.166567	0.690354	1	14.6993	16.5316
LINC00678	ENSG00000254934	0.871811	0.843195	1	0	0.326051
	ENSG00000254935	1.31351	0.689701	1	0.311763	0.846555
	ENSG00000254936	0.776129	0.308625	0.957934	4.1451	7.0697
	ENSG00000254937	NA	NA	NA	0	0
	ENSG00000254938	1.75445	0.688019	1	0	0.59482
	ENSG00000254939	0.871801	0.843197	1	0	0.268769
OR4A19P	ENSG00000254940	NA	NA	NA	0	0
	ENSG00000254941	-0.0254227	0.966766	1	6.71294	6.6018
	ENSG00000254942	0.215858	0.89338	1	1.28129	1.48162
	ENSG00000254943	-1.9413	0.377511	1	0.634062	0
ATP5PBP5	ENSG00000254944	0.165672	0.785772	1	6.39327	7.15637
LINC02751	ENSG00000254946	0.871811	0.843195	1	0	0.326051
OR8K4P	ENSG00000254947	NA	NA	NA	0	0
OR7E158P	ENSG00000254948	NA	NA	NA	0	0
GNG5P3	ENSG00000254949	-0.0899493	0.976339	1	0.311763	0.268769
	ENSG00000254951	NA	NA	NA	0	0
LINC02705	ENSG00000254952	NA	NA	NA	0	0
	ENSG00000254953	NA	NA	NA	0	0
SLC2A13P1	ENSG00000254954	NA	NA	NA	0	0
	ENSG00000254957	NA	NA	NA	0	0
INMT-MINDY4	ENSG00000254959	0.060662	0.776486	1	60.3743	63.089
KIRREL3-AS2	ENSG00000254960	NA	NA	NA	0	0
TUBB4BP4	ENSG00000254961	NA	NA	NA	0	0
NA	ENSG00000254962	NA	NA	NA	0	0
	ENSG00000254963	0.0958417	0.808775	1	16.3318	17.4943
	ENSG00000254964	-0.506754	0.294185	0.930372	12.8208	9.04454
C1DP5	ENSG00000254965	0.871811	0.843195	1	0	0.268769
	ENSG00000254966	0.207346	0.599203	1	15.3439	17.7569
NA	ENSG00000254967	-0.342457	0.661369	1	4.14773	3.24905
LINC02763	ENSG00000254968	0.871811	0.843195	1	0	0.309016
	ENSG00000254971	NA	NA	NA	0	0
	ENSG00000254972	0	1	1	0	0
	ENSG00000254973	0.577773	0.736386	1	0.945826	1.38409
	ENSG00000254974	-0.982443	0.668094	1	0.636692	0.268769
	ENSG00000254975	0	1	1	0	0
OR8B7P	ENSG00000254976	NA	NA	NA	0	0
ALG1L9P	ENSG00000254978	-0.108185	0.827957	1	11.1803	10.2847
	ENSG00000254979	-1.85089	1.0991e-33	2.27569e-31	261.707	73.1517
	ENSG00000254980	0	1	1	0	0
NA	ENSG00000254981	-0.103133	0.951542	1	0.958991	0.886802
	ENSG00000254983	NA	NA	NA	0	0
FTLP6	ENSG00000254984	0.902626	0.590463	1	0.958991	1.79064
RSF1-IT2	ENSG00000254985	0.712312	0.597209	1	1.28392	2.09965
DPP3	ENSG00000254986	-0.222392	0.0454284	0.246119	547.852	469.075
	ENSG00000254987	0.576993	0.811302	1	0.644599	0.978152
	ENSG00000254988	-0.470723	0.537796	1	5.42111	3.9414
	ENSG00000254989	NA	NA	NA	0	0
	ENSG00000254990	0.731835	0.552761	1	1.59568	2.63102
	ENSG00000254991	-1.95987	0.452764	1	0.647228	0
	ENSG00000254992	NA	NA	NA	0	0
TRIM77BP	ENSG00000254993	NA	NA	NA	0	0
STX16-NPEPL1	ENSG00000254995	0.0780469	0.324104	0.986193	677.291	715.408
ANKHD1-EIF4EBP3	ENSG00000254996	0.0177719	0.831999	1	2039.63	2066.17
KRTAP5-9	ENSG00000254997	0.873747	0.658969	1	0.636692	1.15557
NA	ENSG00000254998	NA	NA	NA	0	0
BRK1	ENSG00000254999	0.227996	0.00117249	0.0117324	1660.54	1944.1
	ENSG00000255000	0.292832	0.853222	1	0.958991	1.15557
	ENSG00000255001	NA	NA	NA	0	0
LINC02324	ENSG00000255002	NA	NA	NA	0	0
CYCSP28	ENSG00000255003	0.871801	0.843197	1	0	0.326051
SLC1A2-AS1	ENSG00000255004	NA	NA	NA	0	0
	ENSG00000255005	-1.05174	0.791592	1	0.322299	0
ELOCP22	ENSG00000255006	NA	NA	NA	0	0
LINC02489	ENSG00000255007	-0.0899489	0.975624	1	0.322299	0.326051
LINC02739	ENSG00000255008	-0.654906	0.704439	1	0.972157	0.635067
UBTFL1	ENSG00000255009	NA	NA	NA	0	0
COX5BP4	ENSG00000255010	0.394244	0.743404	1	1.59568	2.09965
	ENSG00000255011	NA	NA	NA	0	0
OR5M1	ENSG00000255012	NA	NA	NA	0	0
ARL6IP1P3	ENSG00000255014	0	1	1	0	0
	ENSG00000255015	-0.0899491	0.975523	1	0.324929	0.309016
	ENSG00000255016	NA	NA	NA	0	0
	ENSG00000255018	NA	NA	NA	0	0
OR5D15P	ENSG00000255019	NA	NA	NA	0	0
	ENSG00000255020	0.22376	0.875247	1	1.27075	1.48162
	ENSG00000255021	0	1	1	0	0
	ENSG00000255022	NA	NA	NA	0	0
	ENSG00000255025	NA	NA	NA	0	0
	ENSG00000255026	0.140594	0.864907	1	3.49787	3.84387
	ENSG00000255027	0.0607249	0.956154	1	2.57047	2.66041
	ENSG00000255028	-0.978915	0.673683	1	0.634062	0.326051
	ENSG00000255029	NA	NA	NA	0	0
OR8B5P	ENSG00000255030	NA	NA	NA	0	0
	ENSG00000255031	-0.279635	0.0818836	0.386117	159.961	131.571
TSPAN18-AS1	ENSG00000255032	0.871801	0.843197	1	0	0.326051
SERPINA15P	ENSG00000255033	NA	NA	NA	0	0
SDHCP4	ENSG00000255035	0	1	1	0	0
SUGT1P4-STRA6LP-CCDC180	ENSG00000255036	0.260843	0.0554684	0.286829	151.695	181.704
	ENSG00000255037	NA	NA	NA	0	0
	ENSG00000255038	-0.925055	0.218242	0.774436	5.11988	2.69447
LINC02553	ENSG00000255039	0.871811	0.843195	1	0	0.309016
MORF4L1P3	ENSG00000255040	NA	NA	NA	0	0
	ENSG00000255041	-0.0899465	0.980048	1	0.324929	0.309016
SEPTIN7P11	ENSG00000255042	NA	NA	NA	0	0
NAV2-AS5	ENSG00000255043	0.439251	0.833036	1	0.636692	0.846555
	ENSG00000255045	-0.250063	0.71636	1	5.77765	4.90869
	ENSG00000255046	-0.109953	0.870976	1	5.73024	5.25117
HNRNPRP2	ENSG00000255047	NA	NA	NA	0	0
OR8X1P	ENSG00000255048	NA	NA	NA	0	0
	ENSG00000255050	-0.320284	0.25347	0.850625	40.2539	32.1665
BCAS2P1	ENSG00000255051	NA	NA	NA	0	0
FAM66D	ENSG00000255052	-0.110627	0.891028	1	4.44632	4.07857
OR4A44P	ENSG00000255053	NA	NA	NA	0	0
	ENSG00000255054	-0.142378	0.173833	0.663915	296.527	268.394
MTND1P35	ENSG00000255055	NA	NA	NA	0	0
	ENSG00000255057	0.871801	0.843197	1	0	0.268769
PDCL2P2	ENSG00000255058	0.871801	0.843197	1	0	0.326051
PPIAP43	ENSG00000255059	1.75445	0.688019	1	0	0.59482
	ENSG00000255060	NA	NA	NA	0	0
	ENSG00000255062	-0.114989	0.627949	1	52.3775	48.5478
RBMXP3	ENSG00000255063	-1.05174	0.790489	1	0.322299	0
	ENSG00000255065	-0.0899463	0.979605	1	0.324929	0.309016
	ENSG00000255067	NA	NA	NA	0	0
NA	ENSG00000255069	0	1	1	0	0
OSBPL9P3	ENSG00000255070	NA	NA	NA	0	0
SAA2-SAA4	ENSG00000255071	0.836415	0.764438	1	0.324929	0.618033
PIGY	ENSG00000255072	-0.220935	0.180647	0.680937	114.765	98.4224
ZFP91-CNTF	ENSG00000255073	-0.0371859	0.78589	1	600.409	585.951
	ENSG00000255074	0.945116	0.428192	1	1.59305	3.11188
CENPUP1	ENSG00000255075	NA	NA	NA	0	0
	ENSG00000255076	NA	NA	NA	0	0
OR4X7P	ENSG00000255077	NA	NA	NA	0	0
OR4A6P	ENSG00000255078	NA	NA	NA	0	0
LINC02704	ENSG00000255079	0	1	1	0	0
NA	ENSG00000255080	0.871811	0.843195	1	0	0.309016
	ENSG00000255081	0	1	1	0	0
GRM5-AS1	ENSG00000255082	0.769345	0.131023	0.546043	10.8791	18.5276
OR5AK1P	ENSG00000255083	NA	NA	NA	0	0
	ENSG00000255084	0.871801	0.843197	1	0	0.268769
	ENSG00000255085	0.634199	0.67008	1	0.958991	1.48162
	ENSG00000255086	NA	NA	NA	0	0
	ENSG00000255087	0.871811	0.843195	1	0	0.268769
	ENSG00000255088	NA	NA	NA	0	0
	ENSG00000255089	-0.0730487	0.977738	1	0.647228	0.618033
NA	ENSG00000255090	0.336741	0.304284	0.950083	24.6036	31.0388
	ENSG00000255091	0.0120073	0.990029	1	3.19927	3.17473
	ENSG00000255092	1.38931	0.440078	1	0.969527	2.5573
	ENSG00000255093	NA	NA	NA	0	0
	ENSG00000255094	-0.0899524	0.976381	1	0.311763	0.309016
OR1D4	ENSG00000255095	NA	NA	NA	0	0
OR5B10P	ENSG00000255096	NA	NA	NA	0	0
	ENSG00000255097	0.238273	0.862323	1	1.28392	1.52187
	ENSG00000255099	NA	NA	NA	0	0
	ENSG00000255100	0.0753111	0.936863	1	3.21244	3.43793
	ENSG00000255101	0	1	1	0	0
	ENSG00000255102	NA	NA	NA	0	0
	ENSG00000255104	0.309662	0.00775646	0.0587336	220.072	272.748
PTMAP15	ENSG00000255105	NA	NA	NA	0	0
	ENSG00000255106	NA	NA	NA	0	0
	ENSG00000255107	-0.0684919	0.9681	1	1.28655	1.23607
	ENSG00000255108	-0.287188	0.157424	0.620017	75.7761	62.2084
LINC02740	ENSG00000255109	NA	NA	NA	0	0
	ENSG00000255110	NA	NA	NA	0	0
	ENSG00000255111	NA	NA	NA	0	0
CHMP1B	ENSG00000255112	-0.0030241	0.971951	1	525.482	524.471
OR4A48P	ENSG00000255113	NA	NA	NA	0	0
	ENSG00000255114	-0.850539	2.01405e-17	1.64478e-15	573.551	317.907
	ENSG00000255115	0	1	1	0	0
SLC5A4P1	ENSG00000255116	NA	NA	NA	0	0
LINC02546	ENSG00000255117	NA	NA	NA	0	0
	ENSG00000255118	-0.977829	0.108409	0.474669	8.31653	4.28448
	ENSG00000255119	-0.0899507	0.972557	1	0.324929	0.309016
OVOL1-AS1	ENSG00000255120	0.871801	0.843197	1	0	0.268769
CENATAC-DT	ENSG00000255121	-0.424844	0.319239	0.97763	19.2351	14.2663
	ENSG00000255122	0.046435	0.955361	1	3.83859	4.02189
MTND5P21	ENSG00000255123	NA	NA	NA	0	0
NA	ENSG00000255124	-2.31141	0.155422	0.615029	1.60622	0.326051
NA	ENSG00000255125	0.764009	0.178277	0.675476	7.01154	11.8979
	ENSG00000255126	0.106922	0.666008	1	44.4622	47.8299
	ENSG00000255127	NA	NA	NA	0	0
HSPD1P3	ENSG00000255128	-1.05174	0.793501	1	0.324929	0
	ENSG00000255129	0.17922	0.770614	1	6.4038	7.29415
	ENSG00000255130	NA	NA	NA	0	0
OR9L1P	ENSG00000255131	NA	NA	NA	0	0
	ENSG00000255132	NA	NA	NA	0	0
LINC02721	ENSG00000255133	-2.53267	0.208042	0.75065	0.958991	0
OR8K2P	ENSG00000255134	NA	NA	NA	0	0
	ENSG00000255135	0.150135	0.489779	1	61.5898	68.2993
	ENSG00000255136	0	1	1	0	0
GLTPP1	ENSG00000255138	0	1	1	0	0
	ENSG00000255139	-0.00937457	0.972699	1	32.6031	32.4576
OR5BN2P	ENSG00000255140	NA	NA	NA	0	0
HNRNPA1P76	ENSG00000255141	1.20357	0.614604	1	0.634062	1.45841
	ENSG00000255142	-0.227465	0.711766	1	7.36017	6.27575
	ENSG00000255143	NA	NA	NA	0	0
	ENSG00000255144	0.871811	0.843195	1	0	0.268769
STX17-AS1	ENSG00000255145	0.859979	0.736159	1	0.322299	0.635067
	ENSG00000255146	0.871811	0.843195	1	0	0.326051
	ENSG00000255147	NA	NA	NA	0	0
	ENSG00000255148	-0.0757624	0.959015	1	1.28129	1.22989
	ENSG00000255149	NA	NA	NA	0	0
EID3	ENSG00000255150	0.131835	0.785494	1	12.0998	13.1504
GLYATL1B	ENSG00000255151	0	1	1	0	0
MSH5-SAPCD1	ENSG00000255152	-0.232745	0.0958965	0.433544	166.762	141.742
TOLLIP-AS1	ENSG00000255153	0.110469	0.823141	1	10.2266	11.0064
HTD2	ENSG00000255154	-0.10346	0.377324	1	321.445	298.525
	ENSG00000255155	NA	NA	NA	0	0
RNY1P9	ENSG00000255156	0.875212	0.64447	1	0.636692	1.15557
DEFB130C	ENSG00000255157	-1.05174	0.793043	1	0.311763	0
	ENSG00000255158	0.211233	0.810126	1	3.48733	3.95783
	ENSG00000255159	0.305051	0.839694	1	0.958991	1.17261
	ENSG00000255160	0.765246	0.782929	1	0.311763	0.577786
	ENSG00000255161	NA	NA	NA	0	0
	ENSG00000255162	NA	NA	NA	0	0
HSPE1P18	ENSG00000255163	NA	NA	NA	0	0
	ENSG00000255164	0.181668	0.67115	1	13.1062	14.7698
	ENSG00000255165	1.85316	0.418599	1	0.324929	1.2531
	ENSG00000255166	NA	NA	NA	0	0
	ENSG00000255167	NA	NA	NA	0	0
LINC02722	ENSG00000255169	NA	NA	NA	0	0
	ENSG00000255170	NA	NA	NA	0	0
LINC01499	ENSG00000255171	NA	NA	NA	0	0
OR5AM1P	ENSG00000255172	NA	NA	NA	0	0
	ENSG00000255173	-0.678536	0.199477	0.728465	10.5252	6.57859
	ENSG00000255174	1.83464	0.597665	1	0	0.635067
LINC02759	ENSG00000255175	NA	NA	NA	0	0
	ENSG00000255176	0.0968153	0.798451	1	17.5789	18.7406
MUC5B-AS1	ENSG00000255177	0	1	1	0	0
LINC02720	ENSG00000255178	0.763489	0.795858	1	0.311763	0.577786
	ENSG00000255179	NA	NA	NA	0	0
CCDC166	ENSG00000255181	0	1	1	0	0
	ENSG00000255182	-0.264029	0.24419	0.832166	98.0313	81.384
LINC02711	ENSG00000255183	NA	NA	NA	0	0
	ENSG00000255184	NA	NA	NA	0	0
PDXDC2P	ENSG00000255185	-0.0260016	0.930278	1	31.6678	31.298
	ENSG00000255186	0.871813	0.809784	1	0	0.268769
LINC02748	ENSG00000255187	NA	NA	NA	0	0
	ENSG00000255188	NA	NA	NA	0	0
GLYATL1P1	ENSG00000255189	-1.05174	0.730099	1	0.322299	0
TRIM51DP	ENSG00000255190	NA	NA	NA	0	0
	ENSG00000255191	NA	NA	NA	0	0
NANOGP8	ENSG00000255192	-0.0899502	0.978329	1	0.322299	0.268769
LINC02726	ENSG00000255193	0	1	1	0	0
NA	ENSG00000255194	NA	NA	NA	0	0
OR4A17P	ENSG00000255196	NA	NA	NA	0	0
	ENSG00000255197	-3.26141	0.0564946	0.290992	1.58252	0
SNHG9	ENSG00000255198	-0.350146	0.273156	0.889249	29.042	22.5483
GTF2IP11	ENSG00000255199	NA	NA	NA	0	0
PGAM1P8	ENSG00000255200	0.281249	0.53071	1	12.7655	15.4962
	ENSG00000255201	-0.149409	0.340624	1	122.677	110.273
	ENSG00000255202	-0.698313	0.147491	0.593504	13.1378	8.09428
OR7E2P	ENSG00000255203	-2.53264	0.179763	0.679333	0.958991	0
	ENSG00000255204	NA	NA	NA	0	0
MED28P5	ENSG00000255205	NA	NA	NA	0	0
	ENSG00000255206	0	1	1	0	0
	ENSG00000255207	NA	NA	NA	0	0
NA	ENSG00000255208	NA	NA	NA	0	0
	ENSG00000255209	NA	NA	NA	0	0
	ENSG00000255210	0.871811	0.843195	1	0	0.268769
	ENSG00000255211	NA	NA	NA	0	0
NPM1P35	ENSG00000255213	-0.108686	0.956702	1	0.647228	0.59482
	ENSG00000255214	NA	NA	NA	0	0
OR4R1P	ENSG00000255215	NA	NA	NA	0	0
	ENSG00000255216	0.871811	0.843195	1	0	0.268769
OR5J7P	ENSG00000255217	NA	NA	NA	0	0
OR5BC1P	ENSG00000255218	NA	NA	NA	0	0
	ENSG00000255219	0.442729	0.822525	1	0.636692	0.846555
DDX18P5	ENSG00000255220	1.39259	0.529458	1	0.322299	0.903836
CARD17	ENSG00000255221	NA	NA	NA	0	0
SETP17	ENSG00000255222	0.50137	0.791534	1	0.634062	0.903836
OR5M11	ENSG00000255223	NA	NA	NA	0	0
	ENSG00000255224	-0.2531	0.323581	0.985186	49.8781	41.8137
OR8B6P	ENSG00000255225	NA	NA	NA	0	0
LINC02690	ENSG00000255226	NA	NA	NA	0	0
	ENSG00000255227	0	1	1	0	0
	ENSG00000255229	NA	NA	NA	0	0
	ENSG00000255230	NA	NA	NA	0	0
MRPS36P4	ENSG00000255231	0.871811	0.843195	1	0	0.268769
	ENSG00000255232	0	1	1	0	0
	ENSG00000255233	-0.0899465	0.979983	1	0.311763	0.268769
	ENSG00000255234	0.374678	0.414957	1	13.1141	16.9655
	ENSG00000255235	NA	NA	NA	0	0
	ENSG00000255236	0.169886	0.888291	1	1.60622	1.80767
	ENSG00000255237	-0.101777	0.894632	1	4.14773	3.84387
RFPL4AP1	ENSG00000255238	0.871811	0.843195	1	0	0.326051
TREHP1	ENSG00000255239	NA	NA	NA	0	0
	ENSG00000255240	-1.94174	0.359849	1	0.634062	0
	ENSG00000255241	1.75445	0.688019	1	0	0.59482
NA	ENSG00000255243	NA	NA	NA	0	0
	ENSG00000255244	NA	NA	NA	0	0
FXYD6-FXYD2	ENSG00000255245	0.243805	0.142147	0.579214	131.366	156.023
	ENSG00000255246	NA	NA	NA	0	0
NECTIN1-AS1	ENSG00000255247	0.871811	0.843195	1	0	0.326051
MIR100HG	ENSG00000255248	0.489489	1.83257e-07	4.61474e-06	2270.18	3187.88
	ENSG00000255250	-0.0141488	0.994884	1	0.634062	0.652102
PRR23D1	ENSG00000255251	NA	NA	NA	0	0
	ENSG00000255252	0.210377	0.0658456	0.327121	346.63	401.498
	ENSG00000255253	NA	NA	NA	0	0
HIGD1AP5	ENSG00000255254	NA	NA	NA	0	0
PPP1R1AP1	ENSG00000255255	NA	NA	NA	0	0
	ENSG00000255256	1.7179	0.694391	1	0	0.577786
NA	ENSG00000255257	NA	NA	NA	0	0
LINC02743	ENSG00000255258	-1.05174	0.74859	1	0.324929	0
ZNF123P	ENSG00000255259	NA	NA	NA	0	0
	ENSG00000255260	NA	NA	NA	0	0
OR7E4P	ENSG00000255261	NA	NA	NA	0	0
ELOBP2	ENSG00000255262	-1.05174	0.766137	1	0.322299	0
TMA16P1	ENSG00000255265	-0.982336	0.674841	1	0.636692	0.268769
	ENSG00000255266	NA	NA	NA	0	0
LINC02687	ENSG00000255267	NA	NA	NA	0	0
	ENSG00000255268	NA	NA	NA	0	0
LINC02710	ENSG00000255269	NA	NA	NA	0	0
NAV2-IT1	ENSG00000255270	0.764915	0.785296	1	0.322299	0.577786
	ENSG00000255271	NA	NA	NA	0	0
	ENSG00000255272	NA	NA	NA	0	0
	ENSG00000255273	NA	NA	NA	0	0
SMIM35	ENSG00000255274	NA	NA	NA	0	0
NA	ENSG00000255275	0.0793921	0.53046	1	205.766	216.98
RRM1-AS1	ENSG00000255276	-0.706509	0.000155683	0.00206836	105.08	64.484
ABCC6P2	ENSG00000255277	0.410893	0.690862	1	2.24028	2.96324
	ENSG00000255279	NA	NA	NA	0	0
	ENSG00000255280	NA	NA	NA	0	0
	ENSG00000255281	NA	NA	NA	0	0
WTAPP1	ENSG00000255282	-0.515062	0.441729	1	6.37484	4.43869
	ENSG00000255283	NA	NA	NA	0	0
	ENSG00000255284	-0.0546018	0.820379	1	44.774	43.0916
	ENSG00000255285	NA	NA	NA	0	0
	ENSG00000255286	0	1	1	0	0
SNRPGP16	ENSG00000255287	NA	NA	NA	0	0
	ENSG00000255288	NA	NA	NA	0	0
	ENSG00000255289	0.871811	0.843195	1	0	0.326051
HMGB1P40	ENSG00000255291	0	1	1	0	0
	ENSG00000255292	-0.181811	0.377423	1	96.7343	84.8501
WIZP1	ENSG00000255293	NA	NA	NA	0	0
OR4A50P	ENSG00000255294	NA	NA	NA	0	0
H3P34	ENSG00000255295	NA	NA	NA	0	0
	ENSG00000255296	0.528183	0.812606	1	0.636692	0.927049
OR4A41P	ENSG00000255297	NA	NA	NA	0	0
OR8G5	ENSG00000255298	0	1	1	0	0
	ENSG00000255299	-0.0899494	0.975963	1	0.324929	0.268769
LINC02745	ENSG00000255300	-1.05174	0.73783	1	0.324929	0
	ENSG00000255301	0.0233137	0.945458	1	22.6593	23.0468
EID1	ENSG00000255302	0.512816	2.25201e-11	9.95936e-10	3128.88	4464.74
OR5BA1P	ENSG00000255303	0	1	1	0	0
OR4A46P	ENSG00000255304	NA	NA	NA	0	0
	ENSG00000255305	NA	NA	NA	0	0
	ENSG00000255306	0.373847	0.723143	1	2.22975	2.82547
OR52B2	ENSG00000255307	0	1	1	0	0
CSRP3-AS1	ENSG00000255308	-0.322958	0.55051	1	9.26498	7.32144
	ENSG00000255309	NA	NA	NA	0	0
	ENSG00000255310	0.380671	0.120511	0.513404	70.6009	91.8292
DLG2-AS2	ENSG00000255311	-0.0899491	0.975523	1	0.324929	0.309016
OR4C7P	ENSG00000255312	NA	NA	NA	0	0
	ENSG00000255313	0.871811	0.843195	1	0	0.268769
	ENSG00000255314	0	1	1	0	0
OR8A3P	ENSG00000255315	NA	NA	NA	0	0
MTND6P25	ENSG00000255316	NA	NA	NA	0	0
	ENSG00000255317	0	1	1	0	0
NA	ENSG00000255318	0.307941	0.432899	1	15.6214	19.289
ENPP7P8	ENSG00000255319	0.340434	0.837252	1	0.948455	1.21285
	ENSG00000255320	-0.89475	0.125509	0.528977	8.95322	4.86227
	ENSG00000255321	0.871801	0.843197	1	0	0.268769
NA	ENSG00000255322	0.621514	0.649432	1	1.60359	2.49384
LINC01495	ENSG00000255323	0	1	1	0	0
	ENSG00000255325	0	1	1	0	0
	ENSG00000255326	0.185152	0.694525	1	11.1961	12.8488
LINC02697	ENSG00000255327	-2.94934	0.0980005	0.440514	1.28129	0
	ENSG00000255328	0.566882	0.519007	1	3.18611	4.69042
H2AZP4	ENSG00000255329	0	1	1	0	0
	ENSG00000255330	0.214734	0.0134625	0.092385	672.284	780.548
	ENSG00000255331	0.871811	0.843195	1	0	0.268769
LINC02756	ENSG00000255332	NA	NA	NA	0	0
	ENSG00000255333	NA	NA	NA	0	0
	ENSG00000255334	0.794467	0.748693	1	0.324929	0.59482
LINC02729	ENSG00000255335	0.0547022	0.920613	1	8.62829	8.95169
	ENSG00000255336	NA	NA	NA	0	0
	ENSG00000255337	0.0578877	0.930777	1	5.41848	5.61129
	ENSG00000255338	NA	NA	NA	0	0
	ENSG00000255339	-0.0605654	0.558677	1	838.434	804.09
	ENSG00000255340	0.207206	0.53547	1	21.6976	25.004
OR8Q1P	ENSG00000255341	NA	NA	NA	0	0
	ENSG00000255342	0.794456	0.749121	1	0.311763	0.59482
	ENSG00000255343	0.274161	0.317684	0.975239	61.6793	74.9652
LINC02706	ENSG00000255344	NA	NA	NA	0	0
	ENSG00000255345	-1.05174	0.793501	1	0.324929	0
NOX5	ENSG00000255346	0.266732	0.737731	1	4.75809	5.61069
	ENSG00000255347	NA	NA	NA	0	0
	ENSG00000255348	-1.26417	0.00106237	0.0107618	23.6367	9.77036
OR4A7P	ENSG00000255349	NA	NA	NA	0	0
MTCO1P15	ENSG00000255350	0.330254	0.825251	1	0.958991	1.21285
	ENSG00000255351	0.412625	0.563474	1	4.48582	5.94352
PPP1R10P1	ENSG00000255352	0	1	1	0	0
ASS1P13	ENSG00000255353	NA	NA	NA	0	0
NA	ENSG00000255354	-0.426259	0.73522	1	1.59305	1.17261
	ENSG00000255355	0.64841	0.702568	1	0.972157	1.52187
	ENSG00000255356	NA	NA	NA	0	0
	ENSG00000255357	NA	NA	NA	0	0
NDUFAF2P2	ENSG00000255358	-1.94456	0.367284	1	0.636692	0
CCDC179	ENSG00000255359	NA	NA	NA	0	0
	ENSG00000255360	NA	NA	NA	0	0
	ENSG00000255361	NA	NA	NA	0	0
LINC02761	ENSG00000255362	0.643183	0.679749	1	0.958991	1.49866
LINC02757	ENSG00000255363	NA	NA	NA	0	0
SMILR	ENSG00000255364	-1.05174	0.790489	1	0.322299	0
	ENSG00000255365	NA	NA	NA	0	0
	ENSG00000255366	NA	NA	NA	0	0
	ENSG00000255367	-0.0899506	0.974538	1	0.324929	0.326051
	ENSG00000255368	NA	NA	NA	0	0
	ENSG00000255369	NA	NA	NA	0	0
CYCSP25	ENSG00000255370	0	1	1	0	0
OPCML-IT2	ENSG00000255371	0.871811	0.843195	1	0	0.268769
	ENSG00000255372	-0.819007	0.193685	0.713992	7.97316	4.57646
TAS2R43	ENSG00000255374	0.135513	0.903471	1	1.91798	2.11669
	ENSG00000255375	-0.0899463	0.979605	1	0.324929	0.309016
	ENSG00000255376	NA	NA	NA	0	0
DUXAP5	ENSG00000255377	1.75445	0.688019	1	0	0.59482
PRR23D2	ENSG00000255378	NA	NA	NA	0	0
CYCSP29	ENSG00000255379	NA	NA	NA	0	0
	ENSG00000255380	NA	NA	NA	0	0
	ENSG00000255381	0.763148	0.79846	1	0.311763	0.577786
LINC02734	ENSG00000255382	-0.982813	0.646092	1	0.636692	0.268769
	ENSG00000255384	-0.539774	0.71635	1	1.27075	0.846555
UBTFL10	ENSG00000255385	NA	NA	NA	0	0
OR5BR1P	ENSG00000255386	NA	NA	NA	0	0
RDXP1	ENSG00000255387	0.871811	0.843195	1	0	0.309016
LINC02741	ENSG00000255388	NA	NA	NA	0	0
	ENSG00000255389	0.487284	0.0367994	0.209038	65.2746	91.5262
DCHS1-AS1	ENSG00000255390	-0.0316172	0.805264	1	232.763	228.085
	ENSG00000255391	0.871801	0.843197	1	0	0.268769
OOSP4B	ENSG00000255393	NA	NA	NA	0	0
NA	ENSG00000255394	NA	NA	NA	0	0
	ENSG00000255395	NA	NA	NA	0	0
	ENSG00000255396	1.3712	0.672314	1	0.324929	0.886802
NASPP1	ENSG00000255397	0.911713	0.560713	1	0.958991	1.80767
HCAR3	ENSG00000255398	0.426882	0.746457	1	1.59568	2.17397
TBX5-AS1	ENSG00000255399	0.871811	0.843195	1	0	0.268769
	ENSG00000255400	-1.05174	0.793501	1	0.324929	0
	ENSG00000255401	NA	NA	NA	0	0
	ENSG00000255402	NA	NA	NA	0	0
HSPD1P13	ENSG00000255403	NA	NA	NA	0	0
	ENSG00000255404	0.679442	0.836488	1	0.311763	0.537539
LINC02730	ENSG00000255406	0.871801	0.843197	1	0	0.326051
PCDHA3	ENSG00000255408	0.438219	1.52924e-05	0.000262533	673.025	912.33
RSF1-IT1	ENSG00000255409	-1.5814	0.407587	1	0.972157	0.309016
	ENSG00000255410	-0.401659	0.222832	0.78515	28.7171	21.6574
LINC02548	ENSG00000255411	NA	NA	NA	0	0
	ENSG00000255413	NA	NA	NA	0	0
NA	ENSG00000255414	-0.580684	0.722434	1	1.27075	0.806308
	ENSG00000255415	NA	NA	NA	0	0
OR10AF1P	ENSG00000255416	NA	NA	NA	0	0
MTCO2P15	ENSG00000255417	0	1	1	0	0
LINC02718	ENSG00000255418	0.871811	0.843195	1	0	0.268769
MSH5-SAPCD1	ENSG00000255419	NA	NA	NA	0	0
CASC23	ENSG00000255420	0.871811	0.843195	1	0	0.268769
	ENSG00000255421	0.191802	0.830505	1	2.88751	3.28929
	ENSG00000255422	-0.259109	0.233613	0.81	69.2828	57.5635
EBLN2	ENSG00000255423	-0.025815	0.928259	1	32.5873	31.9953
MRGPRX9P	ENSG00000255424	NA	NA	NA	0	0
OR8G3P	ENSG00000255425	NA	NA	NA	0	0
	ENSG00000255426	NA	NA	NA	0	0
LINC02707	ENSG00000255427	NA	NA	NA	0	0
	ENSG00000255428	NA	NA	NA	0	0
	ENSG00000255429	NA	NA	NA	0	0
CASP1P1	ENSG00000255430	NA	NA	NA	0	0
OR5B19P	ENSG00000255431	NA	NA	NA	0	0
	ENSG00000255432	-0.524037	0.000357675	0.00425638	280.462	195.525
LINC02735	ENSG00000255433	-3.76056	0.0147563	0.0994005	2.25345	0
	ENSG00000255434	0.199273	0.693569	1	9.91747	11.3789
	ENSG00000255435	0.10994	0.635403	1	49.8359	53.7208
	ENSG00000255437	NA	NA	NA	0	0
	ENSG00000255438	0.0507501	0.772551	1	88.46	91.7254
	ENSG00000255439	-0.541266	8.45887e-06	0.000154193	371.849	254.576
	ENSG00000255440	1.23404	0.501012	1	0.634062	1.49866
SIGLEC10-AS1	ENSG00000255441	-1.55357	0.0357912	0.204729	7.03787	2.40249
	ENSG00000255442	NA	NA	NA	0	0
CD44-AS1	ENSG00000255443	-2.13039	3.20235e-36	7.17397e-34	176.679	40.2082
CYCSP27	ENSG00000255444	NA	NA	NA	0	0
	ENSG00000255445	0.716335	0.392221	1	3.53474	5.8466
	ENSG00000255446	NA	NA	NA	0	0
	ENSG00000255447	NA	NA	NA	0	0
	ENSG00000255448	0.241128	0.426212	1	28.0883	33.2128
	ENSG00000255449	-0.045879	0.842274	1	48.6205	47.1646
	ENSG00000255450	0.871801	0.843197	1	0	0.268769
	ENSG00000255451	NA	NA	NA	0	0
	ENSG00000255452	NA	NA	NA	0	0
	ENSG00000255454	NA	NA	NA	0	0
	ENSG00000255455	0.0333009	0.843579	1	131.583	134.236
	ENSG00000255456	0.871811	0.843195	1	0	0.268769
	ENSG00000255457	NA	NA	NA	0	0
	ENSG00000255458	0.673977	0.341094	1	5.75132	9.25663
	ENSG00000255459	0.871811	0.843195	1	0	0.326051
ZDHHC20P3	ENSG00000255460	0.871811	0.843195	1	0	0.326051
OR8I1P	ENSG00000255461	NA	NA	NA	0	0
	ENSG00000255462	NA	NA	NA	0	0
	ENSG00000255463	0.871811	0.843195	1	0	0.268769
SEPTIN14P8	ENSG00000255464	0	1	1	0	0
NA	ENSG00000255465	0	1	1	0	0
OR5AL2P	ENSG00000255466	NA	NA	NA	0	0
	ENSG00000255467	0.336077	0.071845	0.349431	74.7381	94.4369
	ENSG00000255468	0.0431816	0.840762	1	60.4085	62.2217
BOLA3P1	ENSG00000255469	NA	NA	NA	0	0
	ENSG00000255470	0	1	1	0	0
	ENSG00000255471	0.159129	0.746515	1	9.88851	11.0343
	ENSG00000255472	NA	NA	NA	0	0
GAU1	ENSG00000255474	0.39082	0.619873	1	5.47642	7.27154
	ENSG00000255475	NA	NA	NA	0	0
	ENSG00000255476	0.0821151	0.943317	1	1.90745	1.96188
	ENSG00000255477	NA	NA	NA	0	0
	ENSG00000255478	-0.113246	0.952677	1	0.636692	0.577786
	ENSG00000255479	NA	NA	NA	0	0
	ENSG00000255480	0.908296	0.649875	1	0.636692	1.19582
OR56A7P	ENSG00000255481	NA	NA	NA	0	0
	ENSG00000255482	NA	NA	NA	0	0
	ENSG00000255483	NA	NA	NA	0	0
LINC02764	ENSG00000255484	0	1	1	0	0
OR5G4P	ENSG00000255485	NA	NA	NA	0	0
	ENSG00000255486	NA	NA	NA	0	0
	ENSG00000255487	0.415999	0.218101	0.774136	20.7808	27.8585
	ENSG00000255489	0	1	1	0	0
EIF4A2P5	ENSG00000255490	NA	NA	NA	0	0
	ENSG00000255491	0.871801	0.843197	1	0	0.326051
H3P33	ENSG00000255492	NA	NA	NA	0	0
OR4A10P	ENSG00000255493	NA	NA	NA	0	0
LINC00681	ENSG00000255494	0.871811	0.843195	1	0	0.309016
	ENSG00000255495	-0.279034	0.656272	1	9.89906	8.20884
	ENSG00000255496	0	1	1	0	0
	ENSG00000255497	NA	NA	NA	0	0
	ENSG00000255498	0.179242	0.326974	0.991981	92.3959	104.679
	ENSG00000255499	NA	NA	NA	0	0
	ENSG00000255500	-1.05174	0.786097	1	0.311763	0
CARD18	ENSG00000255501	NA	NA	NA	0	0
LINC02713	ENSG00000255502	1.15442	0.000505227	0.00572588	22.9789	51.0769
	ENSG00000255503	0.0669604	0.82969	1	26.8096	28.0803
	ENSG00000255504	NA	NA	NA	0	0
	ENSG00000255505	NA	NA	NA	0	0
	ENSG00000255506	0	1	1	0	0
UVRAG-DT	ENSG00000255507	-0.295404	0.771419	1	2.56521	2.07644
	ENSG00000255508	0.377705	0.000313855	0.0038205	15173.1	19714.6
OR8A2P	ENSG00000255510	NA	NA	NA	0	0
	ENSG00000255511	NA	NA	NA	0	0
LINC02684	ENSG00000255512	NA	NA	NA	0	0
	ENSG00000255513	-0.495268	0.0240644	0.14907	62.6488	44.2636
OR4B2P	ENSG00000255514	NA	NA	NA	0	0
	ENSG00000255515	NA	NA	NA	0	0
	ENSG00000255516	NA	NA	NA	0	0
	ENSG00000255517	0.00360055	0.990366	1	29.0446	28.9556
NA	ENSG00000255518	-0.580491	0.603062	1	2.24028	1.49866
	ENSG00000255519	NA	NA	NA	0	0
	ENSG00000255520	-0.65217	0.716026	1	0.972157	0.635067
	ENSG00000255521	-0.657718	0.715904	1	0.958991	0.618033
SNRPCP5	ENSG00000255522	0	1	1	0	0
	ENSG00000255523	NA	NA	NA	0	0
NPIPB8	ENSG00000255524	1.41717	0.659461	1	0.322299	0.920871
	ENSG00000255525	0.48678	0.808935	1	0.647228	0.903836
NEDD8-MDP1	ENSG00000255526	0.0699936	0.641672	1	748.289	786.163
	ENSG00000255527	NA	NA	NA	0	0
	ENSG00000255528	NA	NA	NA	0	0
POLR2M	ENSG00000255529	0.380442	0.000261156	0.00326869	553.692	720.39
	ENSG00000255530	NA	NA	NA	0	0
NDUFS5P6	ENSG00000255531	NA	NA	NA	0	0
	ENSG00000255532	NA	NA	NA	0	0
	ENSG00000255533	0.871811	0.843195	1	0	0.268769
OR4A43P	ENSG00000255534	NA	NA	NA	0	0
	ENSG00000255535	NA	NA	NA	0	0
MRGPRX5P	ENSG00000255536	NA	NA	NA	0	0
	ENSG00000255537	0.00242642	0.99777	1	3.5005	3.4435
OR10V2P	ENSG00000255538	-0.0899464	0.97987	1	0.322299	0.326051
	ENSG00000255539	-0.290266	0.411709	1	25.5784	21.1319
	ENSG00000255540	NA	NA	NA	0	0
CKS1BP4	ENSG00000255541	-0.0899538	0.97392	1	0.324929	0.309016
	ENSG00000255542	-0.135483	0.93474	1	0.958991	0.846555
	ENSG00000255543	NA	NA	NA	0	0
DEFB108D	ENSG00000255544	NA	NA	NA	0	0
B3GAT1-DT	ENSG00000255545	0.328582	0.659047	1	4.45949	5.55401
NA	ENSG00000255546	NA	NA	NA	0	0
RPA2P3	ENSG00000255547	-0.0760181	0.97272	1	0.647228	0.618033
	ENSG00000255548	0.763489	0.795858	1	0.311763	0.577786
ENPP7P6	ENSG00000255549	0.871811	0.843195	1	0	0.326051
	ENSG00000255550	NA	NA	NA	0	0
	ENSG00000255551	NA	NA	NA	0	0
LY6G6E	ENSG00000255552	NA	NA	NA	0	0
LINC02733	ENSG00000255553	0.871811	0.843195	1	0	0.326051
OR7E1P	ENSG00000255554	NA	NA	NA	0	0
	ENSG00000255555	1.24876	0.561119	1	0.647228	1.5389
	ENSG00000255556	1.44919	0.650157	1	0.324929	0.944083
	ENSG00000255557	0.666153	0.655908	1	0.958991	1.5389
	ENSG00000255558	0.871801	0.843197	1	0	0.326051
ZNF252P-AS1	ENSG00000255559	0.395769	0.538362	1	5.43165	7.11613
OR4R2P	ENSG00000255560	NA	NA	NA	0	0
FDXACB1	ENSG00000255561	-0.556791	0.0104021	0.0747901	65.8744	44.619
UNC93B6	ENSG00000255562	NA	NA	NA	0	0
	ENSG00000255563	NA	NA	NA	0	0
	ENSG00000255565	0.5466	0.79257	1	0.647228	0.961118
	ENSG00000255566	0.157947	0.790148	1	6.7024	7.48243
BRWD1-AS2	ENSG00000255568	-0.101684	0.906346	1	3.51367	3.25523
TRAV1-1	ENSG00000255569	NA	NA	NA	0	0
MIR9-3HG	ENSG00000255571	0.531275	2.43188e-09	8.34987e-08	395.636	571.793
	ENSG00000255572	NA	NA	NA	0	0
	ENSG00000255575	NA	NA	NA	0	0
	ENSG00000255580	NA	NA	NA	0	0
	ENSG00000255581	0.220622	0.89337	1	1.29709	1.50483
OR10G2	ENSG00000255582	NA	NA	NA	0	0
	ENSG00000255583	1.83377	0.491771	1	0.322299	1.22989
	ENSG00000255585	-0.64558	0.708115	1	0.958991	0.635067
RAB44	ENSG00000255587	0.70874	0.768499	1	0.311763	0.537539
	ENSG00000255595	0.871811	0.843195	1	0	0.326051
	ENSG00000255599	NA	NA	NA	0	0
	ENSG00000255605	0.871811	0.843195	1	0	0.309016
	ENSG00000255606	0.871811	0.843195	1	0	0.326051
	ENSG00000255608	-1.94466	0.35949	1	0.636692	0
LINC02440	ENSG00000255618	-0.0462934	0.969067	1	2.25608	2.23125
	ENSG00000255621	-0.0723366	0.967738	1	0.956362	0.920871
PCDHB17P	ENSG00000255622	0.279151	0.443879	1	20.1441	24.5646
C10orf88B	ENSG00000255624	NA	NA	NA	0	0
	ENSG00000255627	0	1	1	0	0
	ENSG00000255628	NA	NA	NA	0	0
	ENSG00000255629	0.020877	0.925233	1	54.3402	55.1783
MTRNR2L9	ENSG00000255633	0	1	1	0	0
	ENSG00000255639	-0.17923	0.0323788	0.1889	578.742	510.625
	ENSG00000255641	0.539658	0.68546	1	1.28129	1.9052
PABPC1P4	ENSG00000255642	0.0931785	0.893724	1	6.3801	6.76686
	ENSG00000255644	0.214842	0.645669	1	12.8102	14.776
	ENSG00000255647	-0.0904205	0.95436	1	0.958991	0.903836
	ENSG00000255648	NA	NA	NA	0	0
	ENSG00000255649	NA	NA	NA	0	0
FAM222A-AS1	ENSG00000255650	0.726851	0.593497	1	1.27075	2.11669
	ENSG00000255652	NA	NA	NA	0	0
	ENSG00000255653	NA	NA	NA	0	0
	ENSG00000255655	-0.863791	0.350168	1	3.80963	2.11051
RERG-AS1	ENSG00000255660	-0.0899505	0.970037	1	0.311763	0.268769
	ENSG00000255663	-0.395578	0.00183488	0.0171546	215.9	164.269
ARL6IP1P1	ENSG00000255664	NA	NA	NA	0	0
LINC02700	ENSG00000255666	NA	NA	NA	0	0
	ENSG00000255669	0.775982	0.413499	1	2.85327	4.82142
	ENSG00000255670	0.913322	0.40438	1	1.93115	3.63856
	ENSG00000255671	-1.11179	0.484706	1	1.28129	0.577786
	ENSG00000255672	0	1	1	0	0
JRKL-AS1	ENSG00000255679	NA	NA	NA	0	0
	ENSG00000255680	0.149136	0.608832	1	36.1089	40.1909
	ENSG00000255686	0.239504	0.860504	1	1.28129	1.52187
	ENSG00000255689	NA	NA	NA	0	0
TRIL	ENSG00000255690	0.521648	1.92752e-05	0.00032452	251.438	361.505
	ENSG00000255692	-1.00972	0.0194934	0.125377	16.9185	8.46058
LINC02389	ENSG00000255693	0.954855	0.612693	1	0.647228	1.27013
APOOP3	ENSG00000255700	NA	NA	NA	0	0
	ENSG00000255703	0	1	1	0	0
	ENSG00000255704	NA	NA	NA	0	0
	ENSG00000255710	0.356647	0.517511	1	8.63092	11.0296
OR4D2	ENSG00000255713	NA	NA	NA	0	0
LINC02460	ENSG00000255714	NA	NA	NA	0	0
SNHG1	ENSG00000255717	-0.266183	0.000304025	0.00372387	1340.66	1114.03
	ENSG00000255723	0.0421147	0.894533	1	33.908	34.6653
TDGP1	ENSG00000255725	0.384293	0.836395	1	0.969527	1.28717
	ENSG00000255726	NA	NA	NA	0	0
LINC01489	ENSG00000255727	0.89097	0.308304	0.957314	3.20453	5.90945
	ENSG00000255730	-0.0068619	0.958913	1	265.346	264.335
IFNG-AS1	ENSG00000255733	1.83464	0.597665	1	0	0.635067
HNRNPABP1	ENSG00000255734	-2.54191	0.203009	0.73703	0.969527	0
AGAP2-AS1	ENSG00000255737	0.0294884	0.878438	1	85.229	86.7953
NA	ENSG00000255740	NA	NA	NA	0	0
	ENSG00000255741	-0.889706	0.441668	1	2.24028	1.22989
	ENSG00000255745	NA	NA	NA	0	0
	ENSG00000255746	0.912026	0.579409	1	0.958991	1.80767
GNAI2P1	ENSG00000255749	0.871811	0.843195	1	0	0.326051
	ENSG00000255750	0.536072	2.06093e-06	4.25426e-05	248.086	359.777
	ENSG00000255753	-0.0853681	0.955609	1	1.28129	1.21285
	ENSG00000255757	NA	NA	NA	0	0
LINC02422	ENSG00000255760	NA	NA	NA	0	0
MRPS18CP4	ENSG00000255763	NA	NA	NA	0	0
NA	ENSG00000255767	-0.485847	0.00334132	0.0288137	108.023	77.3868
GOLGA2P10	ENSG00000255769	0.173223	0.501166	1	46.8668	52.6786
LINC01479	ENSG00000255772	-0.13008	0.92014	1	1.90482	1.71014
LINC02747	ENSG00000255774	0	1	1	0	0
	ENSG00000255775	0.921404	0.630457	1	0.636692	1.21285
VDAC2P2	ENSG00000255776	0.909696	0.819285	1	0.322299	0.652102
NA	ENSG00000255778	NA	NA	NA	0	0
	ENSG00000255780	-0.0899467	0.980353	1	0.311763	0.268769
	ENSG00000255786	0.871815	0.802809	1	0	0.309016
	ENSG00000255790	NA	NA	NA	0	0
RMST	ENSG00000255794	0.4629	0.000170588	0.00224077	206.95	285.086
	ENSG00000255801	NA	NA	NA	0	0
OR6J1	ENSG00000255804	NA	NA	NA	0	0
PTP4A1P2	ENSG00000255807	0.871811	0.843195	1	0	0.326051
PDE2A-AS1	ENSG00000255808	NA	NA	NA	0	0
	ENSG00000255811	-0.0899465	0.980048	1	0.324929	0.309016
LINC02439	ENSG00000255814	NA	NA	NA	0	0
KRT8P11	ENSG00000255815	NA	NA	NA	0	0
	ENSG00000255817	-0.162511	0.736448	1	13.3811	11.9675
KLRC4-KLRK1	ENSG00000255819	-0.144983	0.789335	1	8.96376	8.11749
MTRNR2L8	ENSG00000255823	0.450122	0.413911	1	7.6693	10.4797
	ENSG00000255825	NA	NA	NA	0	0
	ENSG00000255829	NA	NA	NA	0	0
	ENSG00000255830	NA	NA	NA	0	0
TIFAB	ENSG00000255833	NA	NA	NA	0	0
	ENSG00000255835	-0.668089	2.14174e-05	0.000356342	147.621	92.7441
	ENSG00000255836	-0.0393863	0.91592	1	18.5379	18.1217
TAS2R20	ENSG00000255837	0.475899	0.438114	1	6.06571	8.48379
	ENSG00000255838	0.871811	0.843195	1	0	0.309016
	ENSG00000255839	-0.190313	0.555482	1	26.511	23.1282
	ENSG00000255843	-0.621499	0.112603	0.487877	20.1098	12.9621
	ENSG00000255845	0	1	1	0	0
	ENSG00000255847	0.0609606	0.860395	1	21.378	22.2058
RXYLT1-AS1	ENSG00000255850	-0.053906	0.864199	1	28.8066	27.6412
Metazoa_SRP	ENSG00000255851	0.963954	0.697079	1	0.647228	1.27013
	ENSG00000255853	NA	NA	NA	0	0
KDM4F	ENSG00000255855	NA	NA	NA	0	0
	ENSG00000255856	0.125824	0.797983	1	10.2371	11.2464
PXN-AS1	ENSG00000255857	-0.361328	4.93216e-05	0.000741301	836.645	650.813
	ENSG00000255858	0	1	1	0	0
	ENSG00000255860	NA	NA	NA	0	0
NA	ENSG00000255863	-0.419988	0.00312515	0.0271864	297.758	222.984
NA	ENSG00000255864	0.0719215	0.942922	1	2.55467	2.67744
	ENSG00000255866	-4.11759	0.00443977	0.0367258	2.87697	0
DENND5B-AS1	ENSG00000255867	0.102371	0.93262	1	1.90482	2.01916
	ENSG00000255870	0	1	1	0	0
	ENSG00000255871	NA	NA	NA	0	0
	ENSG00000255872	-0.126274	0.107367	0.471517	1138.81	1042.91
PRECSIT	ENSG00000255874	0.0222272	0.939538	1	31.594	31.9297
PABPN1P2	ENSG00000255875	1.02673	0.368244	1	1.59568	3.23201
	ENSG00000255882	0.92339	0.653408	1	0.647228	1.22989
FUNDC2P1	ENSG00000255883	0.915148	0.58897	1	0.972157	1.83089
	ENSG00000255885	NA	NA	NA	0	0
	ENSG00000255886	0.126408	0.753504	1	15.6635	17.1218
NDFIP1P1	ENSG00000255892	0.871811	0.843195	1	0	0.268769
	ENSG00000255893	0.096948	0.902991	1	4.1451	4.39844
	ENSG00000255899	NA	NA	NA	0	0
	ENSG00000255900	NA	NA	NA	0	0
RPL12P46	ENSG00000255903	NA	NA	NA	0	0
PDCD5P1	ENSG00000255909	-0.121022	0.931494	1	1.28392	1.15557
	ENSG00000255910	0.577292	0.616975	1	1.60622	2.38546
	ENSG00000255916	0.871811	0.843195	1	0	0.326051
	ENSG00000255919	NA	NA	NA	0	0
CCND2-AS1	ENSG00000255920	0.431332	0.6756	1	2.24028	3.03756
	ENSG00000255921	-1.81825	0.121843	0.517623	3.1782	0.920871
	ENSG00000255923	NA	NA	NA	0	0
	ENSG00000255928	0.872777	0.669209	1	0.636692	1.15557
	ENSG00000255929	-0.471774	0.0403709	0.22487	57.7906	41.4498
	ENSG00000255931	-0.684463	0.703995	1	0.958991	0.59482
	ENSG00000255933	0.497986	0.661979	1	1.92061	2.71769
	ENSG00000255944	NA	NA	NA	0	0
	ENSG00000255945	NA	NA	NA	0	0
	ENSG00000255946	0.448354	0.806515	1	0.636692	0.846555
	ENSG00000255947	NA	NA	NA	0	0
RPS6KB2-AS1	ENSG00000255949	-0.121155	0.479949	1	141.994	130.84
	ENSG00000255951	NA	NA	NA	0	0
GABARAPL1-AS1	ENSG00000255958	0.0161055	0.985998	1	3.19137	3.17473
	ENSG00000255959	-0.852924	1.83817e-07	4.62318e-06	171.052	94.3003
	ENSG00000255960	NA	NA	NA	0	0
HSPD1P12	ENSG00000255964	0.321706	0.839319	1	0.972157	1.21285
	ENSG00000255965	0.83957	0.796769	1	0.324929	0.618033
	ENSG00000255966	0.8392	0.670781	1	0.636692	1.11532
HADHAP2	ENSG00000255967	-0.0785647	0.938277	1	2.55204	2.44274
	ENSG00000255968	0.908347	0.657854	1	0.636692	1.19582
LINC02421	ENSG00000255970	0.540196	0.538726	1	2.87697	4.1761
	ENSG00000255972	0	1	1	0	0
	ENSG00000255973	0.871811	0.843195	1	0	0.326051
CYP2A6	ENSG00000255974	0.0597571	0.947532	1	3.20453	3.36979
RAB11AP2	ENSG00000255976	NA	NA	NA	0	0
	ENSG00000255977	NA	NA	NA	0	0
	ENSG00000255980	NA	NA	NA	0	0
NXPE2P1	ENSG00000255982	0	1	1	0	0
	ENSG00000255983	0	1	1	0	0
MT1JP	ENSG00000255986	0	1	1	0	0
TOMM20P2	ENSG00000255987	0	1	1	0	0
TUBB4BP1	ENSG00000255988	NA	NA	NA	0	0
	ENSG00000255991	NA	NA	NA	0	0
	ENSG00000255992	-0.719725	0.256816	0.856876	8.28229	4.97623
PSMC1P9	ENSG00000255993	0.882882	0.720442	1	0.322299	0.652102
	ENSG00000255995	NA	NA	NA	0	0
	ENSG00000255996	NA	NA	NA	0	0
LINC02824	ENSG00000255998	NA	NA	NA	0	0
	ENSG00000256001	0.945933	0.576192	1	0.969527	1.88199
	ENSG00000256004	NA	NA	NA	0	0
	ENSG00000256006	-0.416617	0.577992	1	5.10672	3.75252
ARAP1-AS1	ENSG00000256007	0.0998957	0.625866	1	82.7692	88.3036
	ENSG00000256008	0.871811	0.843195	1	0	0.268769
	ENSG00000256011	0.871811	0.843195	1	0	0.309016
	ENSG00000256013	0.0622691	0.612543	1	257.179	268.353
TAS2R63P	ENSG00000256019	0.937537	0.62451	1	0.634062	1.22989
	ENSG00000256020	NA	NA	NA	0	0
ELOCP31	ENSG00000256021	0.340201	0.821363	1	0.958991	1.22989
LINC02411	ENSG00000256022	NA	NA	NA	0	0
CACNA1C-AS4	ENSG00000256025	0.763148	0.79846	1	0.311763	0.577786
	ENSG00000256028	-0.178414	0.105807	0.466716	1100.37	973.103
	ENSG00000256029	-0.866881	0.33377	1	3.8228	2.11051
CBX3P4	ENSG00000256030	-0.11287	0.923235	1	2.23237	2.04237
NA	ENSG00000256031	0.871814	0.80649	1	0	0.309016
	ENSG00000256034	-0.248404	0.111202	0.484065	123.665	103.785
	ENSG00000256035	0.871811	0.843195	1	0	0.326051
MRPL40P1	ENSG00000256037	-0.0413208	0.983474	1	0.647228	0.652102
LINC02446	ENSG00000256039	NA	NA	NA	0	0
PAPPA-AS1	ENSG00000256040	-1.23658	1.81913e-15	1.25975e-13	166.55	71.1907
	ENSG00000256041	NA	NA	NA	0	0
CTSO	ENSG00000256043	0.531513	0.000903368	0.00936633	215.323	311.765
	ENSG00000256044	NA	NA	NA	0	0
MTRNR2L10	ENSG00000256045	-0.979021	0.670496	1	0.634062	0.268769
NA	ENSG00000256050	0	1	1	0	0
COA8	ENSG00000256053	0.0636471	0.479557	1	461.024	481.442
	ENSG00000256056	-0.337866	0.763923	1	2.22975	1.73336
TRAPPC2B	ENSG00000256060	0.201225	0.348973	1	56.5068	65.04
DNAAF4	ENSG00000256061	0.273282	0.223346	0.786625	51.4474	62.3462
	ENSG00000256064	-1.57083	0.389907	1	0.958991	0.326051
A2MP1	ENSG00000256069	0.852549	0.213522	0.763303	4.79758	8.64417
	ENSG00000256070	NA	NA	NA	0	0
	ENSG00000256071	NA	NA	NA	0	0
	ENSG00000256072	0.55999	0.623089	1	3.86494	5.74967
URB1-AS1	ENSG00000256073	0.220613	0.817605	1	2.55467	2.96324
	ENSG00000256075	0.871811	0.843195	1	0	0.309016
LINC02442	ENSG00000256077	NA	NA	NA	0	0
FAM133GP	ENSG00000256079	1.25721	0.685886	1	0.311763	0.806308
	ENSG00000256081	0	1	1	0	0
	ENSG00000256083	-1.57082	0.387092	1	0.958991	0.268769
	ENSG00000256084	-0.982698	0.652676	1	0.636692	0.268769
	ENSG00000256085	-1.0689	0.493253	1	1.28129	0.635067
ZNF432	ENSG00000256087	0.29278	0.00351499	0.0301718	330.044	404.472
MTRF1LP1	ENSG00000256091	-0.398535	0.778243	1	1.58252	1.21285
SBNO1-AS1	ENSG00000256092	0.194361	0.479825	1	35.7655	40.8944
	ENSG00000256093	NA	NA	NA	0	0
	ENSG00000256098	-1.05174	0.746382	1	0.324929	0
	ENSG00000256100	-0.341912	0.0673211	0.332638	203.499	160.027
	ENSG00000256101	0.871811	0.843195	1	0	0.268769
ATP5MFP5	ENSG00000256103	0.871801	0.843197	1	0	0.268769
	ENSG00000256108	1.7179	0.694391	1	0	0.577786
LINC02443	ENSG00000256115	NA	NA	NA	0	0
	ENSG00000256116	-0.0650565	0.797721	1	79.2265	75.4352
SOX5-AS1	ENSG00000256120	NA	NA	NA	0	0
LINC01152	ENSG00000256124	0.557603	0.351947	1	7.68774	11.4182
FAM32EP	ENSG00000256125	NA	NA	NA	0	0
LINC00944	ENSG00000256128	-0.0899494	0.975953	1	0.322299	0.326051
EGLN3P1	ENSG00000256134	1.41485	0.604015	1	0.322299	0.920871
	ENSG00000256136	NA	NA	NA	0	0
	ENSG00000256137	NA	NA	NA	0	0
ZKSCAN7P1	ENSG00000256138	NA	NA	NA	0	0
	ENSG00000256139	0.585961	0.543358	1	2.54151	3.78659
	ENSG00000256146	NA	NA	NA	0	0
	ENSG00000256148	0.929655	0.557299	1	0.958991	1.84174
	ENSG00000256149	0	1	1	0	0
ITFG2-AS1	ENSG00000256150	-0.0902693	0.955117	1	0.958991	0.903836
ADGRD1-AS1	ENSG00000256151	0.274195	0.590421	1	9.90693	11.9846
	ENSG00000256152	-0.251305	0.12009	0.512301	148.208	124.013
LINC02598	ENSG00000256155	-0.0899495	0.976041	1	0.311763	0.268769
	ENSG00000256157	NA	NA	NA	0	0
	ENSG00000256159	-0.0899465	0.979983	1	0.311763	0.268769
SMLR1	ENSG00000256162	0.993181	0.647794	1	0.634062	1.28717
NA	ENSG00000256164	0.198519	0.20015	0.72995	154.908	177.651
LINC02571	ENSG00000256166	NA	NA	NA	0	0
ATF4P4	ENSG00000256167	0.74115	0.533357	1	1.59568	2.65423
GCSHP4	ENSG00000256171	-1.05174	0.73783	1	0.324929	0
LINC02420	ENSG00000256172	NA	NA	NA	0	0
	ENSG00000256176	-0.683781	0.687004	1	0.958991	0.59482
	ENSG00000256181	0.871811	0.843195	1	0	0.309016
	ENSG00000256185	0.821954	0.149469	0.598403	9.95961	17.6367
TAS2R30	ENSG00000256188	-1.39992	0.357511	1	1.59568	0.618033
	ENSG00000256189	0.442057	0.824514	1	0.636692	0.846555
OOEPP2	ENSG00000256192	0.785928	0.451588	1	2.24554	3.85005
LINC00507	ENSG00000256193	NA	NA	NA	0	0
	ENSG00000256195	0	1	1	0	0
	ENSG00000256196	-0.0945863	0.862984	1	8.32179	7.79144
TSPAN9-IT1	ENSG00000256197	0.471553	0.808152	1	0.647228	0.886802
	ENSG00000256199	0.291503	0.759547	1	2.86644	3.46054
	ENSG00000256204	0.262495	0.886359	1	0.948455	1.11532
	ENSG00000256206	-0.128299	0.0757827	0.363953	1851.99	1693.48
	ENSG00000256209	0	1	1	0	0
	ENSG00000256210	1.22026	0.501618	1	0.636692	1.48162
SKP1P2	ENSG00000256211	0.47625	0.743677	1	1.28392	1.7736
	ENSG00000256218	1.7179	0.694391	1	0	0.577786
	ENSG00000256220	0.352841	0.667446	1	3.51367	4.48511
	ENSG00000256221	NA	NA	NA	0	0
MTRNR2L3	ENSG00000256222	-0.267581	0.801787	1	2.87697	2.38546
ZNF10	ENSG00000256223	0.320465	0.0142146	0.0964487	168.352	209.992
	ENSG00000256226	0	1	1	0	0
ZNF486	ENSG00000256229	-0.091141	0.45967	1	232.736	218.449
LINC02387	ENSG00000256232	-0.094258	0.963849	1	0.634062	0.59482
	ENSG00000256234	0.658917	0.613138	1	1.60359	2.59137
SMIM3	ENSG00000256235	-0.0259743	0.755753	1	844.966	829.508
	ENSG00000256237	0.936812	0.638419	1	0.647228	1.24692
SUPT16HP1	ENSG00000256238	0.16453	0.720442	1	12.4458	13.8721
RPL7AP3	ENSG00000256243	0	1	1	0	0
NA	ENSG00000256248	-0.695954	0.675686	1	0.958991	0.577786
	ENSG00000256249	0.342328	0.829686	1	0.958991	1.22989
	ENSG00000256250	0.399534	0.484472	1	7.3707	9.80503
	ENSG00000256254	-0.134061	0.934363	1	0.958991	0.846555
	ENSG00000256256	NA	NA	NA	0	0
NA	ENSG00000256257	NA	NA	NA	0	0
	ENSG00000256258	-0.410282	0.583525	1	5.13042	3.8098
LINC02425	ENSG00000256259	NA	NA	NA	0	0
USP30-AS1	ENSG00000256262	-0.0770843	0.922788	1	4.1688	3.99868
DDX11L8	ENSG00000256263	0	1	1	0	0
LINC02454	ENSG00000256268	-2.24455	0.0081171	0.0610576	7.04577	1.44137
HMBS	ENSG00000256269	-0.307162	0.0112928	0.0801526	354.592	286.079
CACNA1C-AS2	ENSG00000256271	-0.00534412	0.993197	1	6.39855	6.45845
	ENSG00000256273	NA	NA	NA	0	0
TAS2R64P	ENSG00000256274	0.750999	0.384299	1	3.51104	5.88006
NA	ENSG00000256276	0.875201	0.644578	1	0.636692	1.15557
	ENSG00000256278	-0.186846	0.787488	1	5.43428	4.75388
ATP5MGP1	ENSG00000256280	0	1	1	0	0
	ENSG00000256281	NA	NA	NA	0	0
	ENSG00000256282	0.470313	0.21278	0.761445	16.6014	22.9848
METTL8P1	ENSG00000256283	1.49081	0.618526	1	0.322299	0.978152
OSBPL9P5	ENSG00000256285	NA	NA	NA	0	0
	ENSG00000256286	NA	NA	NA	0	0
LINC02398	ENSG00000256287	-0.0899491	0.97599	1	0.311763	0.268769
LINC02617	ENSG00000256288	0	1	1	0	0
LINC02376	ENSG00000256292	NA	NA	NA	0	0
ATP6V1E1P3	ENSG00000256293	-0.813876	0.575416	1	1.60622	0.927049
ZNF225	ENSG00000256294	0.320689	0.0293708	0.174682	136.917	170.893
	ENSG00000256298	NA	NA	NA	0	0
	ENSG00000256299	0.530281	0.454523	1	5.12779	7.5171
NA	ENSG00000256304	0.348374	0.477139	1	9.91484	12.6537
	ENSG00000256306	0.604833	0.634423	1	1.59305	2.44274
NDUFA5P6	ENSG00000256310	NA	NA	NA	0	0
	ENSG00000256311	NA	NA	NA	0	0
	ENSG00000256312	-1.05174	0.793043	1	0.311763	0
	ENSG00000256314	-0.00108065	0.999657	1	0.634062	0.652102
	ENSG00000256315	NA	NA	NA	0	0
	ENSG00000256321	1.11866	0.461386	1	0.958991	2.07644
	ENSG00000256325	0.46513	0.696662	1	1.91798	2.62016
NIFKP3	ENSG00000256331	0	1	1	0	0
RPL41P2	ENSG00000256338	0.237432	0.522016	1	18.184	21.3825
	ENSG00000256339	NA	NA	NA	0	0
ABCC6P1	ENSG00000256340	0.239522	0.82398	1	2.23237	2.59695
	ENSG00000256341	0.675176	0.246685	0.837038	7.68509	12.2533
NA	ENSG00000256342	NA	NA	NA	0	0
	ENSG00000256343	NA	NA	NA	0	0
	ENSG00000256346	0.871811	0.843195	1	0	0.309016
OR8R1P	ENSG00000256347	0.871811	0.843195	1	0	0.268769
	ENSG00000256349	0.227878	0.0141948	0.0963546	399.065	467.328
	ENSG00000256350	NA	NA	NA	0	0
	ENSG00000256351	0.940743	0.640282	1	0.649857	1.2531
	ENSG00000256353	NA	NA	NA	0	0
NTAN1P3	ENSG00000256355	0.963954	0.697079	1	0.647228	1.27013
HSPA8P5	ENSG00000256356	0.170594	0.837794	1	3.5242	4.02189
	ENSG00000256357	NA	NA	NA	0	0
RPL31P57	ENSG00000256358	NA	NA	NA	0	0
NA	ENSG00000256360	0.475627	0.655069	1	1.90482	2.63102
	ENSG00000256361	-0.0899523	0.976314	1	0.311763	0.326051
LINC02375	ENSG00000256362	NA	NA	NA	0	0
	ENSG00000256364	0.0163698	0.835247	1	724.866	733.019
LRRC34P1	ENSG00000256371	NA	NA	NA	0	0
	ENSG00000256372	NA	NA	NA	0	0
PPIAL4D	ENSG00000256374	NA	NA	NA	0	0
	ENSG00000256377	-0.544078	0.137983	0.567833	23.2933	15.7876
	ENSG00000256378	NA	NA	NA	0	0
TRAV8-5	ENSG00000256379	NA	NA	NA	0	0
	ENSG00000256381	-0.0525449	0.981407	1	0.647228	0.635067
UBE2NP1	ENSG00000256385	NA	NA	NA	0	0
	ENSG00000256389	NA	NA	NA	0	0
RPL41P5	ENSG00000256393	0.640141	0.0567288	0.291947	22.7251	35.5871
ASIC5	ENSG00000256394	NA	NA	NA	0	0
	ENSG00000256399	0.852942	0.572213	1	1.27338	2.2709
	ENSG00000256400	0.839347	0.794197	1	0.324929	0.618033
	ENSG00000256403	0	1	1	0	0
	ENSG00000256407	0.0793855	0.800458	1	27.4516	29.0135
	ENSG00000256417	0.632486	0.711175	1	0.958991	1.48162
OSBPL9P4	ENSG00000256420	0	1	1	0	0
LINC02552	ENSG00000256422	NA	NA	NA	0	0
LINC02414	ENSG00000256424	NA	NA	NA	0	0
	ENSG00000256427	0.794112	0.480429	1	1.91535	3.3404
	ENSG00000256433	-1.09496	0.268249	0.880193	3.19927	1.49866
TAS2R31	ENSG00000256436	0.435042	0.527203	1	5.13305	6.95107
	ENSG00000256440	NA	NA	NA	0	0
DNAJB6P5	ENSG00000256441	NA	NA	NA	0	0
	ENSG00000256442	0	1	1	0	0
	ENSG00000256443	0.564243	0.505333	1	3.18874	4.67339
	ENSG00000256448	0.0186787	0.931369	1	61.0399	61.9597
	ENSG00000256450	1.2485	0.740627	1	0.311763	0.806308
	ENSG00000256452	0.560002	0.549766	1	2.87434	4.26745
DND1	ENSG00000256453	-0.035418	0.853675	1	104.823	102.548
	ENSG00000256458	-0.39414	0.689866	1	3.48996	2.63719
	ENSG00000256462	0	1	1	0	0
SALL3	ENSG00000256463	0.677796	2.12423e-05	0.00035386	111.494	178.624
YWHABP2	ENSG00000256464	0.176821	0.848643	1	2.87697	3.21498
	ENSG00000256465	NA	NA	NA	0	0
	ENSG00000256469	-0.300832	0.0332692	0.193078	159.452	129.052
	ENSG00000256473	NA	NA	NA	0	0
TRAV11	ENSG00000256474	NA	NA	NA	0	0
	ENSG00000256480	NA	NA	NA	0	0
	ENSG00000256481	0.492747	0.728087	1	1.27075	1.79064
	ENSG00000256482	-0.270433	0.101725	0.453246	115.673	96.2596
	ENSG00000256484	NA	NA	NA	0	0
LINC02825	ENSG00000256494	NA	NA	NA	0	0
	ENSG00000256496	NA	NA	NA	0	0
LINC02468	ENSG00000256499	1.75445	0.688019	1	0	0.59482
	ENSG00000256500	-0.0699583	0.282168	0.906422	2252.11	2146.35
	ENSG00000256502	NA	NA	NA	0	0
	ENSG00000256504	-0.978868	0.675152	1	0.634062	0.268769
MRGPRF-AS1	ENSG00000256508	-0.067789	0.912578	1	7.05894	6.84796
	ENSG00000256512	0.113173	0.724826	1	27.4674	29.7802
	ENSG00000256513	NA	NA	NA	0	0
	ENSG00000256514	-0.699686	1.12778e-05	0.000200235	140.816	86.3485
FOLR1P1	ENSG00000256518	NA	NA	NA	0	0
POLG2	ENSG00000256525	0.186151	0.209368	0.753844	172.341	196.258
	ENSG00000256533	0.084126	0.938064	1	2.22975	2.34521
SMIM10L1	ENSG00000256537	0.243937	0.00818152	0.0613693	607.005	719.63
	ENSG00000256538	-0.676238	0.490348	1	2.87697	1.80767
	ENSG00000256540	0.110613	0.844336	1	8.33495	8.98726
	ENSG00000256542	0.879327	0.396641	1	2.21921	4.05536
	ENSG00000256546	-0.39595	0.414572	1	11.8197	8.98726
LINC02369	ENSG00000256551	NA	NA	NA	0	0
	ENSG00000256552	-0.144809	0.936224	1	0.96162	0.846555
TRAV1-2	ENSG00000256553	NA	NA	NA	0	0
	ENSG00000256557	0.569579	0.658017	1	1.60622	2.36842
LINC01486	ENSG00000256560	NA	NA	NA	0	0
NANOGNBP2	ENSG00000256563	0.305006	0.839935	1	0.958991	1.17261
	ENSG00000256564	0.937055	0.620546	1	0.634062	1.22989
	ENSG00000256566	-0.520447	5.06095e-08	1.39154e-06	640.744	447.144
	ENSG00000256568	1.4783	0.475995	1	0.634062	1.76743
	ENSG00000256569	-0.0957412	0.590344	1	124.891	116.509
	ENSG00000256571	0.346212	0.836445	1	0.956362	1.22989
OR13A1	ENSG00000256574	0.871811	0.843195	1	0	0.268769
LINC02361	ENSG00000256576	0.142723	0.838367	1	5.41848	5.99463
SLC6A12-AS1	ENSG00000256577	0.576956	0.344244	1	6.40117	9.51862
NLRP9P1	ENSG00000256581	-1.05174	0.705752	1	0.324929	0
LINC02390	ENSG00000256582	0	1	1	0	0
	ENSG00000256588	-0.713746	0.703754	1	0.972157	0.577786
ENPP7P5	ENSG00000256589	0.871801	0.843197	1	0	0.326051
TRDV3	ENSG00000256590	0	1	1	0	0
	ENSG00000256591	0.0456021	0.669246	1	323.249	333.7
	ENSG00000256594	0.24076	0.332733	1	55.8621	65.8373
	ENSG00000256596	-0.115568	0.918839	1	2.24291	2.04237
LINC02393	ENSG00000256597	NA	NA	NA	0	0
	ENSG00000256603	0.44592	0.610084	1	2.87697	3.9414
	ENSG00000256609	-0.0941208	0.96583	1	0.634062	0.59482
CYP2B7P	ENSG00000256612	0.04512	0.958885	1	3.19927	3.30633
AK6P1	ENSG00000256614	NA	NA	NA	0	0
	ENSG00000256615	-0.0899505	0.977683	1	0.311763	0.326051
	ENSG00000256616	0.425307	0.0911678	0.417973	42.1535	56.6506
MTRNR2L1	ENSG00000256618	0.850622	0.707707	1	0.634062	1.13236
	ENSG00000256625	-2.30655	0.162167	0.633005	1.59568	0.309016
	ENSG00000256626	NA	NA	NA	0	0
	ENSG00000256627	NA	NA	NA	0	0
ZBTB11-AS1	ENSG00000256628	0.0255756	0.900211	1	71.018	72.3559
	ENSG00000256630	0.660974	0.690201	1	0.969527	1.5389
	ENSG00000256632	-0.370883	0.00675848	0.0523071	191.753	147.705
PDE2A-AS2	ENSG00000256633	0.644481	0.499155	1	2.86644	4.48511
LINC01965	ENSG00000256637	0.486895	0.806206	1	0.647228	0.903836
	ENSG00000256640	NA	NA	NA	0	0
LINC00273	ENSG00000256642	NA	NA	NA	0	0
LINC02441	ENSG00000256643	NA	NA	NA	0	0
	ENSG00000256646	-0.250195	0.028236	0.169185	1515.04	1272.92
RERG-IT1	ENSG00000256650	0.560273	0.531601	1	2.89014	4.29066
	ENSG00000256651	0.855618	0.246018	0.836022	4.4674	8.09428
	ENSG00000256654	-1.05174	0.71896	1	0.324929	0
	ENSG00000256657	0.510905	0.836962	1	0.649857	0.927049
	ENSG00000256658	NA	NA	NA	0	0
LINC02368	ENSG00000256659	NA	NA	NA	0	0
CLEC12B	ENSG00000256660	NA	NA	NA	0	0
A2ML1-AS1	ENSG00000256661	0.85778	0.039459	0.221022	16.0095	29.0884
	ENSG00000256663	-1.01993	0.00548597	0.0438294	23.663	11.6523
	ENSG00000256664	-0.141763	0.251181	0.846617	192.76	174.878
KLRA1P	ENSG00000256667	0.327155	0.155724	0.615659	61.9858	77.7317
	ENSG00000256670	NA	NA	NA	0	0
LIMS4	ENSG00000256671	NA	NA	NA	0	0
LINC02455	ENSG00000256672	0	1	1	0	0
	ENSG00000256673	0.246359	0.726735	1	4.80812	5.69797
	ENSG00000256674	0.871801	0.843197	1	0	0.326051
	ENSG00000256678	0.767801	0.765479	1	0.324929	0.577786
MIX23P5	ENSG00000256681	0.85992	0.735922	1	0.324929	0.635067
	ENSG00000256682	-0.111498	0.916558	1	2.54151	2.32818
ZNF350	ENSG00000256683	0.304752	0.0849063	0.396371	107.074	132.655
LINC02737	ENSG00000256684	NA	NA	NA	0	0
	ENSG00000256686	NA	NA	NA	0	0
	ENSG00000256690	-0.71479	4.123e-06	8.00694e-05	154.065	94.0542
	ENSG00000256691	NA	NA	NA	0	0
	ENSG00000256694	0.193109	0.683537	1	13.7218	15.5946
	ENSG00000256695	0.871811	0.843195	1	0	0.326051
TMEM132D-AS2	ENSG00000256699	-0.745038	0.423659	1	3.53737	2.11669
ENTR1P1	ENSG00000256704	-0.978868	0.675152	1	0.634062	0.268769
	ENSG00000256705	-0.0899463	0.979605	1	0.324929	0.309016
	ENSG00000256706	NA	NA	NA	0	0
	ENSG00000256708	NA	NA	NA	0	0
CSGALNACT2P2	ENSG00000256709	NA	NA	NA	0	0
	ENSG00000256712	-0.0039882	0.994118	1	8.96901	8.88973
PGA5	ENSG00000256713	0.265451	0.396732	1	25.235	30.1917
	ENSG00000256714	NA	NA	NA	0	0
LINC02698	ENSG00000256717	NA	NA	NA	0	0
BTG1P1	ENSG00000256720	-0.0592276	0.976619	1	0.647228	0.635067
CACNA1C-IT3	ENSG00000256721	NA	NA	NA	0	0
	ENSG00000256723	0.290239	0.839113	1	1.28129	1.61322
NA	ENSG00000256725	0.35653	0.725178	1	2.56784	3.27226
	ENSG00000256732	0	1	1	0	0
	ENSG00000256733	NA	NA	NA	0	0
	ENSG00000256734	0	1	1	0	0
RBBP4P5	ENSG00000256737	-0.0899508	0.977978	1	0.311763	0.268769
	ENSG00000256739	-1.05174	0.720335	1	0.324929	0
KDM2B-DT	ENSG00000256742	-0.278298	0.758027	1	3.18874	2.5567
ARPC3P3	ENSG00000256745	-0.599446	0.524403	1	3.19927	2.13372
MADD-AS1	ENSG00000256746	-1.1131	0.391747	1	1.91798	0.863589
	ENSG00000256747	-0.712559	0.0332209	0.192825	26.8675	16.2746
	ENSG00000256748	NA	NA	NA	0	0
LINC02423	ENSG00000256750	NA	NA	NA	0	0
PLBD1-AS1	ENSG00000256751	0.297409	0.744772	1	3.18611	3.9414
HPRT1P3	ENSG00000256752	NA	NA	NA	0	0
TIMM17BP1	ENSG00000256756	NA	NA	NA	0	0
	ENSG00000256757	-0.0899488	0.975628	1	0.322299	0.326051
STH	ENSG00000256762	0.839621	0.797358	1	0.324929	0.618033
NA	ENSG00000256763	NA	NA	NA	0	0
CACNA1C-AS3	ENSG00000256769	NA	NA	NA	0	0
ZNF253	ENSG00000256771	0.569811	6.4759e-05	0.0009502	285.639	424.523
	ENSG00000256774	-1.05174	0.786097	1	0.311763	0
PDCL3P7	ENSG00000256777	NA	NA	NA	0	0
	ENSG00000256779	NA	NA	NA	0	0
	ENSG00000256783	NA	NA	NA	0	0
	ENSG00000256789	-1.39939	2.71749e-07	6.61558e-06	51.1119	19.2147
NA	ENSG00000256790	NA	NA	NA	0	0
KLRF2	ENSG00000256797	NA	NA	NA	0	0
	ENSG00000256799	0.763159	0.798372	1	0.324929	0.577786
	ENSG00000256802	0.622947	0.079398	0.377216	19.5337	30.1139
	ENSG00000256803	NA	NA	NA	0	0
	ENSG00000256804	-0.0865546	0.857923	1	11.1593	10.5711
C17orf100	ENSG00000256806	0.258469	0.340325	1	40.8748	48.8215
	ENSG00000256810	NA	NA	NA	0	0
	ENSG00000256811	-0.0666888	0.971008	1	0.647228	0.635067
CAPNS2	ENSG00000256812	-0.979269	0.663057	1	0.634062	0.326051
	ENSG00000256813	-0.352734	0.0342241	0.197725	329.613	258.516
	ENSG00000256814	NA	NA	NA	0	0
TPT1P12	ENSG00000256817	0.871801	0.843197	1	0	0.309016
	ENSG00000256824	0.341938	0.683785	1	4.16617	5.3772
	ENSG00000256825	0.130825	0.533494	1	70.9337	77.403
ATP5MFP4	ENSG00000256826	0.224147	0.866426	1	1.27075	1.48162
	ENSG00000256827	0.290649	0.860843	1	0.958991	1.15557
	ENSG00000256835	0.677306	0.716041	1	0.972157	1.56212
CACNA1C-IT1	ENSG00000256837	0	1	1	0	0
	ENSG00000256843	NA	NA	NA	0	0
MEF2BNBP1	ENSG00000256844	NA	NA	NA	0	0
CCND2P1	ENSG00000256847	NA	NA	NA	0	0
TCP1P3	ENSG00000256849	-0.581219	0.593745	1	2.24291	1.49866
	ENSG00000256851	NA	NA	NA	0	0
KNOP1P1	ENSG00000256852	0	1	1	0	0
	ENSG00000256861	-0.0347255	0.642917	1	1136.55	1110.17
PARP11-AS1	ENSG00000256862	-0.0899523	0.976314	1	0.311763	0.326051
	ENSG00000256863	0.666699	0.873365	1	0.311763	0.537539
SLC5A8	ENSG00000256870	0.871811	0.843195	1	0	0.268769
	ENSG00000256875	0	1	1	0	0
	ENSG00000256879	-0.387763	0.490188	1	8.64409	6.61884
	ENSG00000256884	-1.05174	0.764095	1	0.311763	0
LINC02366	ENSG00000256888	0	1	1	0	0
MTRNR2L7	ENSG00000256892	NA	NA	NA	0	0
	ENSG00000256894	0.132312	0.903216	1	2.24028	2.50002
PSMC1P8	ENSG00000256896	NA	NA	NA	0	0
	ENSG00000256897	-0.0947054	0.877866	1	6.71294	6.28661
ARPC3P4	ENSG00000256898	0.241079	0.820065	1	2.22975	2.59695
IQSEC3P1	ENSG00000256902	0.310883	0.848628	1	0.948455	1.17261
A2ML1-AS2	ENSG00000256904	0	1	1	0	0
LINC02419	ENSG00000256906	NA	NA	NA	0	0
GCNAP1	ENSG00000256912	NA	NA	NA	0	0
	ENSG00000256913	0.871811	0.843195	1	0	0.268769
	ENSG00000256915	-3.75237	0.0138585	0.0945489	2.22975	0
	ENSG00000256916	NA	NA	NA	0	0
	ENSG00000256917	NA	NA	NA	0	0
NA	ENSG00000256922	0.786937	0.336617	1	3.52157	6.11537
	ENSG00000256923	0.909696	0.819285	1	0.322299	0.652102
ADGRA1-AS1	ENSG00000256925	0.185238	0.830299	1	4.12666	4.65635
NA	ENSG00000256927	NA	NA	NA	0	0
	ENSG00000256928	-0.798916	0.0204251	0.130266	30.0642	17.1676
KRT17P8	ENSG00000256937	0.442111	0.824354	1	0.636692	0.846555
PPP1R14B-AS1	ENSG00000256940	-0.134993	0.637645	1	41.5379	37.7237
	ENSG00000256943	0.670693	0.6971	1	0.958991	1.5389
	ENSG00000256944	-0.141053	0.795619	1	8.63883	7.88279
	ENSG00000256947	-0.0876015	0.952008	1	1.28392	1.21285
	ENSG00000256948	0.871811	0.843195	1	0	0.309016
	ENSG00000256950	-0.413672	2.63089e-05	0.000426308	445.285	333.99
	ENSG00000256951	NA	NA	NA	0	0
NA	ENSG00000256953	-0.0899509	0.972383	1	0.324929	0.326051
	ENSG00000256955	-0.282924	0.773684	1	2.56521	2.11669
	ENSG00000256963	NA	NA	NA	0	0
	ENSG00000256966	0.0832377	0.219803	0.777953	1324.49	1403.22
	ENSG00000256967	-0.16111	0.641518	1	22.9815	20.4739
SNRPEP2	ENSG00000256968	-0.19125	0.772684	1	6.39064	5.51377
	ENSG00000256969	NA	NA	NA	0	0
LINC00508	ENSG00000256971	NA	NA	NA	0	0
	ENSG00000256972	-0.11208	0.954585	1	0.634062	0.577786
	ENSG00000256973	0.355174	0.394531	1	13.1167	16.7725
	ENSG00000256975	-0.0899491	0.97604	1	0.324929	0.309016
LIMS3	ENSG00000256977	NA	NA	NA	0	0
KHDC1L	ENSG00000256980	-0.104919	0.940736	1	1.27075	1.17261
	ENSG00000256981	-0.293823	0.772348	1	2.54151	2.05941
	ENSG00000256982	NA	NA	NA	0	0
	ENSG00000256984	-1.93971	0.45537	1	0.634062	0
	ENSG00000256986	NA	NA	NA	0	0
	ENSG00000256987	-0.0771345	0.970982	1	0.647228	0.618033
	ENSG00000256988	0.836245	0.762857	1	0.324929	0.618033
LINC02378	ENSG00000256994	NA	NA	NA	0	0
	ENSG00000256995	1.15362	0.0529628	0.277088	7.33646	16.2963
	ENSG00000257000	-0.0210498	0.896532	1	107.978	106.587
	ENSG00000257002	-0.114093	0.946414	1	0.945826	0.863589
	ENSG00000257004	NA	NA	NA	0	0
	ENSG00000257005	0	1	1	0	0
GPR142	ENSG00000257008	-0.0899489	0.9757	1	0.324929	0.309016
	ENSG00000257009	NA	NA	NA	0	0
	ENSG00000257012	NA	NA	NA	0	0
SLC25A39P2	ENSG00000257016	NA	NA	NA	0	0
HP	ENSG00000257017	0.867138	0.768638	1	0.324929	0.635067
HSPE1P20	ENSG00000257021	0.871811	0.843195	1	0	0.326051
	ENSG00000257022	0.49118	0.363574	1	9.57147	13.4553
	ENSG00000257023	0.523429	0.819224	1	0.634062	0.920871
	ENSG00000257025	0.871811	0.843195	1	0	0.268769
	ENSG00000257027	0.42667	0.103592	0.459566	39.3397	52.9554
	ENSG00000257035	NA	NA	NA	0	0
RARS1P1	ENSG00000257037	0	1	1	0	0
	ENSG00000257038	-0.0681266	0.772586	1	48.6047	46.3019
	ENSG00000257042	-0.683539	0.681337	1	0.958991	0.59482
SRSF3P1	ENSG00000257043	0.677375	0.664403	1	0.958991	1.55594
	ENSG00000257045	-0.0889614	0.933203	1	2.24291	2.11669
SLCO1B3-SLCO1B7	ENSG00000257046	NA	NA	NA	0	0
LINC02417	ENSG00000257048	0	1	1	0	0
	ENSG00000257052	0.549168	0.789407	1	0.644599	0.961118
NA	ENSG00000257053	NA	NA	NA	0	0
LINC02282	ENSG00000257056	0	1	1	0	0
C11orf97	ENSG00000257057	0.84238	0.834344	1	0.324929	0.618033
	ENSG00000257058	0.0832419	0.944036	1	2.24291	2.36225
	ENSG00000257060	0.736413	0.0909213	0.417076	13.1089	21.9785
NA	ENSG00000257061	0	1	1	0	0
	ENSG00000257062	NA	NA	NA	0	0
	ENSG00000257065	-0.38124	0.0304279	0.180003	94.206	72.2763
LINC02703	ENSG00000257067	NA	NA	NA	0	0
KCNK4-TEX40	ENSG00000257069	0.392543	0.758271	1	1.60622	2.11051
	ENSG00000257070	-0.698766	0.689107	1	0.958991	0.577786
RPL29P33	ENSG00000257074	0.794248	0.757863	1	0.311763	0.59482
RPEP6	ENSG00000257075	NA	NA	NA	0	0
	ENSG00000257078	1.7548	0.626458	1	0	0.59482
	ENSG00000257083	NA	NA	NA	0	0
MIR200CHG	ENSG00000257084	NA	NA	NA	0	0
	ENSG00000257086	-0.335717	0.278402	0.899187	32.6268	25.6663
	ENSG00000257087	NA	NA	NA	0	0
DENND11	ENSG00000257093	0.263221	0.0137729	0.09409	391.174	469.579
	ENSG00000257094	0.871811	0.843195	1	0	0.326051
	ENSG00000257095	-0.0234411	0.984823	1	2.23765	2.26532
	ENSG00000257096	0.284287	0.124875	0.5269	87.1865	105.849
CLIP1-AS1	ENSG00000257097	0.134771	0.851668	1	5.11725	5.56019
LRRC37A13P	ENSG00000257101	0.871801	0.843197	1	0	0.268769
LSM14A	ENSG00000257103	0.0555987	0.402919	1	1600	1663.3
	ENSG00000257105	1.3712	0.672314	1	0.324929	0.886802
NHLRC4	ENSG00000257108	0.265945	0.662125	1	7.69035	9.20493
OR4F28P	ENSG00000257109	NA	NA	NA	0	0
NA	ENSG00000257110	NA	NA	NA	0	0
	ENSG00000257113	0	1	1	0	0
LINC02450	ENSG00000257114	1.7179	0.694391	1	0	0.577786
OR11H12	ENSG00000257115	NA	NA	NA	0	0
EEF1B2P4	ENSG00000257119	NA	NA	NA	0	0
	ENSG00000257120	-1.05174	0.740871	1	0.311763	0
	ENSG00000257121	-0.993769	0.62207	1	0.647228	0.326051
RRN3P3	ENSG00000257122	0.11599	0.593135	1	57.1487	61.9637
	ENSG00000257124	NA	NA	NA	0	0
KRT127P	ENSG00000257125	NA	NA	NA	0	0
FOXG1-AS1	ENSG00000257126	NA	NA	NA	0	0
CLLU1	ENSG00000257127	-0.0188545	0.991821	1	0.958991	0.978152
	ENSG00000257128	NA	NA	NA	0	0
	ENSG00000257129	NA	NA	NA	0	0
ODC1-DT	ENSG00000257135	-0.267315	0.662185	1	8.02582	6.71636
LINC02874	ENSG00000257137	NA	NA	NA	0	0
TAS2R38	ENSG00000257138	NA	NA	NA	0	0
LINC02821	ENSG00000257139	NA	NA	NA	0	0
NA	ENSG00000257141	NA	NA	NA	0	0
	ENSG00000257142	NA	NA	NA	0	0
	ENSG00000257146	NA	NA	NA	0	0
PGAM1P5	ENSG00000257150	-1.98158	0.24122	0.825543	1.27075	0.268769
NA	ENSG00000257151	0.589372	3.46984e-05	0.000544392	432.178	649.973
	ENSG00000257155	NA	NA	NA	0	0
NA	ENSG00000257156	0.871801	0.843197	1	0	0.309016
	ENSG00000257157	NA	NA	NA	0	0
	ENSG00000257159	-0.11505	0.956788	1	0.634062	0.577786
MED15P6	ENSG00000257162	NA	NA	NA	0	0
LINC02451	ENSG00000257164	NA	NA	NA	0	0
	ENSG00000257165	NA	NA	NA	0	0
TMPO-AS1	ENSG00000257167	-0.535456	1.17895e-05	0.00020806	352.626	243.969
	ENSG00000257169	0.871811	0.843195	1	0	0.309016
	ENSG00000257171	NA	NA	NA	0	0
AK6P2	ENSG00000257173	NA	NA	NA	0	0
	ENSG00000257175	-0.0899465	0.980048	1	0.324929	0.309016
	ENSG00000257176	-0.442194	0.163491	0.636814	32.3492	23.928
	ENSG00000257178	0.334855	0.24667	0.837038	32.6425	41.2179
HMGN2P6	ENSG00000257179	NA	NA	NA	0	0
	ENSG00000257180	NA	NA	NA	0	0
	ENSG00000257181	-0.108337	0.429435	1	338.742	314.077
	ENSG00000257183	NA	NA	NA	0	0
	ENSG00000257184	-0.104256	0.604028	1	117.628	109.742
LINC02293	ENSG00000257185	0.871813	0.807064	1	0	0.309016
	ENSG00000257191	-1.05174	0.791592	1	0.322299	0
LINC02385	ENSG00000257193	0.867056	0.768219	1	0.322299	0.635067
	ENSG00000257194	0.660264	0.678189	1	0.969527	1.5389
HNRNPA1P50	ENSG00000257195	0.461625	0.814913	1	0.634062	0.863589
FAM205BP	ENSG00000257198	-1.05174	0.749026	1	0.324929	0
	ENSG00000257199	0.871801	0.843197	1	0	0.268769
	ENSG00000257202	-0.064741	0.879941	1	13.439	12.8079
	ENSG00000257207	-0.988734	0.0203544	0.129976	17.9433	9.11886
NACAP8	ENSG00000257210	0	1	1	0	0
	ENSG00000257215	NA	NA	NA	0	0
GATC	ENSG00000257218	-0.189738	0.00370803	0.0315513	1363.28	1195.01
LNCOG	ENSG00000257219	-0.575929	0.12499	0.52728	21.7503	14.484
PRXL2AP1	ENSG00000257220	0	1	1	0	0
	ENSG00000257221	-0.00236678	0.996474	1	9.88323	9.87406
	ENSG00000257222	-1.07117	0.000499431	0.00568291	41.551	19.4085
	ENSG00000257224	NA	NA	NA	0	0
	ENSG00000257225	0.322509	0.00474759	0.0388953	344.276	430.664
	ENSG00000257226	NA	NA	NA	0	0
	ENSG00000257228	-0.163882	0.943305	1	0.623526	0.537539
LINC02448	ENSG00000257230	NA	NA	NA	0	0
DYNLL1P4	ENSG00000257231	-1.05174	0.720335	1	0.324929	0
MUCL3	ENSG00000257232	NA	NA	NA	0	0
	ENSG00000257235	NA	NA	NA	0	0
	ENSG00000257237	NA	NA	NA	0	0
	ENSG00000257239	0	1	1	0	0
	ENSG00000257241	0.900845	0.777962	1	0.322299	0.652102
LINC01619	ENSG00000257242	-0.749596	0.179023	0.67731	9.59517	5.73203
PARK7P1	ENSG00000257243	0.205543	0.751057	1	5.44218	6.25254
PHBP19	ENSG00000257246	0.074687	0.91117	1	5.44218	5.7661
	ENSG00000257252	0.419257	0.544081	1	5.12251	6.81329
	ENSG00000257253	NA	NA	NA	0	0
	ENSG00000257254	NA	NA	NA	0	0
	ENSG00000257256	0.30381	0.846516	1	0.958991	1.17261
	ENSG00000257258	NA	NA	NA	0	0
LINC02388	ENSG00000257259	0.342397	0.829976	1	0.958991	1.22989
	ENSG00000257261	0.0524434	0.890929	1	17.2487	17.8352
	ENSG00000257262	NA	NA	NA	0	0
	ENSG00000257264	-1.05174	0.746097	1	0.311763	0
	ENSG00000257265	NA	NA	NA	0	0
ZNF271P	ENSG00000257267	0.211769	0.0181702	0.118352	678.445	786.004
	ENSG00000257268	NA	NA	NA	0	0
	ENSG00000257270	-0.168301	0.182047	0.684006	229.701	203.713
KIRREL3-AS1	ENSG00000257271	1.17509	0.58429	1	0.636692	1.42434
	ENSG00000257272	0.833029	0.736705	1	0.324929	0.618033
	ENSG00000257275	NA	NA	NA	0	0
	ENSG00000257277	0.871811	0.843195	1	0	0.309016
	ENSG00000257279	0.281704	0.359077	1	30.0352	36.5036
	ENSG00000257281	0.678266	0.839615	1	0.311763	0.537539
	ENSG00000257283	-0.0918899	0.941292	1	1.59305	1.49866
	ENSG00000257284	NA	NA	NA	0	0
	ENSG00000257285	0.126177	0.717454	1	23.3249	25.4678
	ENSG00000257286	-0.636027	0.112861	0.488633	21.7424	13.9062
H3P35	ENSG00000257287	NA	NA	NA	0	0
	ENSG00000257288	0.871811	0.843195	1	0	0.326051
	ENSG00000257289	0.871811	0.843195	1	0	0.326051
	ENSG00000257292	NA	NA	NA	0	0
	ENSG00000257294	NA	NA	NA	0	0
	ENSG00000257296	NA	NA	NA	0	0
	ENSG00000257298	0.171365	0.587912	1	38.5187	43.2043
HAUS8P1	ENSG00000257300	NA	NA	NA	0	0
FAHD2P1	ENSG00000257302	0	1	1	0	0
	ENSG00000257303	-0.145081	0.331923	1	134.039	121.359
	ENSG00000257307	0.299002	0.857019	1	0.948455	1.15557
	ENSG00000257308	NA	NA	NA	0	0
	ENSG00000257310	NA	NA	NA	0	0
ZBED6	ENSG00000257315	0.288801	0.0704569	0.34402	573.572	700.91
ASS1P14	ENSG00000257316	NA	NA	NA	0	0
	ENSG00000257319	NA	NA	NA	0	0
	ENSG00000257322	-0.0899538	0.9736	1	0.322299	0.309016
	ENSG00000257323	NA	NA	NA	0	0
	ENSG00000257325	0	1	1	0	0
	ENSG00000257327	-1.10084	0.515367	1	1.28129	0.59482
	ENSG00000257329	NA	NA	NA	0	0
RACGAP1P1	ENSG00000257331	0	1	1	0	0
HNRNPA1P69	ENSG00000257332	NA	NA	NA	0	0
MGAM	ENSG00000257335	0.331931	0.667142	1	3.83596	4.86227
PRELID2P1	ENSG00000257336	NA	NA	NA	0	0
	ENSG00000257337	0.179571	0.00536368	0.043006	1276.56	1445.44
	ENSG00000257341	-0.690454	0.00337033	0.0290212	62.3002	38.29
	ENSG00000257342	-0.0929739	0.348475	1	740.758	694.04
	ENSG00000257343	NA	NA	NA	0	0
LINC02413	ENSG00000257345	0.871811	0.843195	1	0	0.268769
	ENSG00000257346	0.871811	0.843195	1	0	0.268769
	ENSG00000257350	NA	NA	NA	0	0
	ENSG00000257354	0.181532	0.208821	0.752577	140.563	159.759
	ENSG00000257355	0.127639	0.777644	1	12.4669	13.7464
BNIP3P6	ENSG00000257356	NA	NA	NA	0	0
	ENSG00000257359	-0.145403	0.588466	1	41.5879	37.7311
	ENSG00000257360	NA	NA	NA	0	0
VENTXP3	ENSG00000257364	NA	NA	NA	0	0
FNTB	ENSG00000257365	-0.0358121	0.692431	1	397.284	387.861
	ENSG00000257366	NA	NA	NA	0	0
	ENSG00000257368	0	1	1	0	0
	ENSG00000257373	NA	NA	NA	0	0
	ENSG00000257376	0.412641	0.712157	1	2.23237	2.96324
	ENSG00000257378	0.871811	0.843195	1	0	0.309016
	ENSG00000257379	-0.0809948	0.204933	0.742372	4827.43	4564.19
MIR3179-2	ENSG00000257381	NA	NA	NA	0	0
	ENSG00000257384	-0.541414	0.721085	1	1.27075	0.846555
	ENSG00000257386	0.131459	0.258118	0.85989	344.812	377.293
	ENSG00000257389	NA	NA	NA	0	0
	ENSG00000257390	-0.0487406	0.61418	1	1041.42	1007.52
	ENSG00000257391	0	1	1	0	0
	ENSG00000257392	NA	NA	NA	0	0
	ENSG00000257395	NA	NA	NA	0	0
	ENSG00000257398	NA	NA	NA	0	0
	ENSG00000257400	NA	NA	NA	0	0
KRT126P	ENSG00000257402	NA	NA	NA	0	0
	ENSG00000257403	0.873245	0.653496	1	0.945826	1.72718
	ENSG00000257404	NA	NA	NA	0	0
	ENSG00000257405	NA	NA	NA	0	0
	ENSG00000257407	NA	NA	NA	0	0
	ENSG00000257408	0	1	1	0	0
	ENSG00000257410	-0.0295419	0.968939	1	5.08828	4.92512
	ENSG00000257411	-0.466107	1.83701e-05	0.000310813	1022.59	741.33
OR6C73P	ENSG00000257414	NA	NA	NA	0	0
	ENSG00000257415	NA	NA	NA	0	0
	ENSG00000257426	NA	NA	NA	0	0
	ENSG00000257429	-1.05174	0.723527	1	0.322299	0
	ENSG00000257431	0.871811	0.843195	1	0	0.326051
	ENSG00000257432	NA	NA	NA	0	0
	ENSG00000257433	-0.0648005	0.87947	1	14.0441	13.4027
	ENSG00000257434	0.776562	0.0305509	0.180561	18.8707	32.4535
	ENSG00000257435	NA	NA	NA	0	0
	ENSG00000257438	0.2973	0.807768	1	1.90482	2.322
	ENSG00000257443	-0.995299	0.64693	1	0.647228	0.309016
SETP7	ENSG00000257444	0	1	1	0	0
ZNF878	ENSG00000257446	0.00861158	0.984853	1	12.1288	12.1496
	ENSG00000257449	-0.0899508	0.97475	1	0.324929	0.268769
	ENSG00000257452	0.266736	0.771144	1	4.4753	5.38277
	ENSG00000257453	-0.407221	0.000608402	0.00670902	223.03	168.195
	ENSG00000257454	NA	NA	NA	0	0
	ENSG00000257456	0.871815	0.802573	1	0	0.326051
	ENSG00000257458	-0.0899465	0.979983	1	0.311763	0.268769
	ENSG00000257464	0	1	1	0	0
ELOCP32	ENSG00000257465	NA	NA	NA	0	0
PPFIA2-AS1	ENSG00000257467	-0.10242	0.874747	1	5.75395	5.32549
	ENSG00000257470	-1.05174	0.791592	1	0.322299	0
	ENSG00000257472	NA	NA	NA	0	0
HLA-DQA2	ENSG00000257473	NA	NA	NA	0	0
	ENSG00000257474	-0.0942718	0.963626	1	0.634062	0.59482
	ENSG00000257475	0.0765236	0.925616	1	4.13719	4.28388
LINC02459	ENSG00000257476	NA	NA	NA	0	0
LINC01154	ENSG00000257477	0	1	1	0	0
MRPL2P1	ENSG00000257480	NA	NA	NA	0	0
LINC02354	ENSG00000257488	NA	NA	NA	0	0
	ENSG00000257489	0.635247	0.409365	1	3.83333	5.93734
	ENSG00000257493	NA	NA	NA	0	0
	ENSG00000257494	-0.0374654	0.952784	1	7.33909	7.12848
KRT73-AS1	ENSG00000257495	NA	NA	NA	0	0
	ENSG00000257496	-0.135325	0.90911	1	2.53888	2.2709
	ENSG00000257497	-1.40747	0.0186879	0.121223	11.1672	4.26127
	ENSG00000257500	NA	NA	NA	0	0
PAFAH1B2P2	ENSG00000257501	0.395576	0.595	1	4.77916	6.30364
CYB5AP5	ENSG00000257503	NA	NA	NA	0	0
LINC02297	ENSG00000257504	NA	NA	NA	0	0
	ENSG00000257506	NA	NA	NA	0	0
LINC02373	ENSG00000257507	-1.57082	0.383314	1	0.958991	0.309016
	ENSG00000257509	0.205773	0.65677	1	11.1724	12.9163
LINC02402	ENSG00000257510	NA	NA	NA	0	0
	ENSG00000257511	-0.179676	0.469655	1	57.175	50.2312
	ENSG00000257512	0.898239	0.453948	1	1.59305	2.96324
NPIPB1P	ENSG00000257513	0.685463	0.679452	1	0.958991	1.56212
	ENSG00000257514	0.654279	9.13644e-18	7.70694e-16	1264	1989.08
	ENSG00000257515	0.871811	0.843195	1	0	0.309016
	ENSG00000257517	0	1	1	0	0
	ENSG00000257519	0.763489	0.795858	1	0.311763	0.577786
SFTA3	ENSG00000257520	NA	NA	NA	0	0
	ENSG00000257522	NA	NA	NA	0	0
LINC02326	ENSG00000257523	NA	NA	NA	0	0
	ENSG00000257524	0.324425	0.000641863	0.00699836	1320.84	1654.03
	ENSG00000257526	0.418718	0.681576	1	2.22975	2.98028
	ENSG00000257527	NA	NA	NA	0	0
KRT8P19	ENSG00000257528	NA	NA	NA	0	0
RPL36A-HNRNPH2	ENSG00000257529	0.37951	0.00125751	0.0124493	3649.74	4748.3
	ENSG00000257530	-0.195908	0.635783	1	17.5973	15.4287
	ENSG00000257531	0.120003	0.881974	1	3.84913	4.15906
	ENSG00000257534	-0.0480646	0.97584	1	0.958991	0.961118
HSPA8P14	ENSG00000257539	0.559937	0.779829	1	0.634062	0.961118
LINC02403	ENSG00000257541	NA	NA	NA	0	0
OR7E47P	ENSG00000257542	0.264727	0.803286	1	2.24028	2.6883
	ENSG00000257543	-0.359716	0.606776	1	5.45272	4.30769
	ENSG00000257545	-0.577141	0.110471	0.481592	22.3501	15.0113
	ENSG00000257548	-0.578529	0.313126	0.966562	8.98218	6.02402
	ENSG00000257550	0.269091	0.028696	0.171415	269.469	325.406
HLX-AS1	ENSG00000257551	0.546276	0.493651	1	3.52683	5.17746
	ENSG00000257553	-0.435513	1.0964e-05	0.000195341	483.792	358.261
LINC02298	ENSG00000257556	0.0190777	0.97484	1	7.34172	7.40811
PPP1R12A-AS1	ENSG00000257557	-0.130925	0.599506	1	44.7477	41.0049
	ENSG00000257558	NA	NA	NA	0	0
	ENSG00000257563	NA	NA	NA	0	0
	ENSG00000257564	0.871801	0.843197	1	0	0.326051
	ENSG00000257568	0.341223	0.825259	1	0.958991	1.22989
GSTP1P1	ENSG00000257569	NA	NA	NA	0	0
	ENSG00000257570	NA	NA	NA	0	0
SSBL3P	ENSG00000257572	0	1	1	0	0
HSPD1P4	ENSG00000257576	0.161584	0.817174	1	4.78179	5.32549
	ENSG00000257579	-0.936866	0.197271	0.723219	5.76448	3.03756
	ENSG00000257580	0	1	1	0	0
LINC01475	ENSG00000257582	NA	NA	NA	0	0
NA	ENSG00000257583	NA	NA	NA	0	0
LINC00609	ENSG00000257585	NA	NA	NA	0	0
	ENSG00000257586	NA	NA	NA	0	0
	ENSG00000257587	NA	NA	NA	0	0
	ENSG00000257588	-1.05174	0.719054	1	0.311763	0
ZNF625	ENSG00000257591	-0.0655709	0.703898	1	113.229	108.434
GALNT4	ENSG00000257594	0.0611675	0.641068	1	186.697	194.685
LINC02356	ENSG00000257595	NA	NA	NA	0	0
SCAT2	ENSG00000257596	0.218696	0.733214	1	6.41171	7.42514
OVCH1-AS1	ENSG00000257599	-0.0899493	0.976339	1	0.311763	0.268769
	ENSG00000257603	NA	NA	NA	0	0
	ENSG00000257604	-1.94113	0.384982	1	0.634062	0
MYG1-AS1	ENSG00000257605	-0.49924	0.0210264	0.133539	66.4453	47.05
	ENSG00000257607	0.0738009	0.917937	1	5.11198	5.37191
	ENSG00000257609	NA	NA	NA	0	0
	ENSG00000257611	-1.95667	0.35729	1	0.647228	0
MIR4307HG	ENSG00000257612	NA	NA	NA	0	0
NA	ENSG00000257613	0.521022	0.806742	1	0.634062	0.920871
	ENSG00000257614	NA	NA	NA	0	0
	ENSG00000257616	-0.982336	0.674841	1	0.636692	0.268769
PSMA3-AS1	ENSG00000257621	0.318953	0.0039611	0.0333654	661.095	824.558
	ENSG00000257622	0.0576282	0.832122	1	34.4894	35.9011
	ENSG00000257624	-0.979224	0.66449	1	0.634062	0.326051
	ENSG00000257629	0.871811	0.843195	1	0	0.326051
	ENSG00000257634	NA	NA	NA	0	0
	ENSG00000257635	NA	NA	NA	0	0
G2E3-AS1	ENSG00000257636	0	1	1	0	0
	ENSG00000257639	-0.997251	0.684047	1	0.647228	0.309016
NA	ENSG00000257640	NA	NA	NA	0	0
KCCAT198	ENSG00000257642	-1.05174	0.770863	1	0.322299	0
	ENSG00000257643	-1.05174	0.740871	1	0.311763	0
	ENSG00000257644	NA	NA	NA	0	0
	ENSG00000257645	NA	NA	NA	0	0
	ENSG00000257647	0.599109	0.0102131	0.0736361	56.2424	85.5164
CYCSP30	ENSG00000257648	NA	NA	NA	0	0
METTL7AP1	ENSG00000257649	NA	NA	NA	0	0
	ENSG00000257653	-0.274649	0.100598	0.449545	104.501	85.9822
	ENSG00000257654	0.871815	0.802573	1	0	0.326051
	ENSG00000257657	0.871811	0.843195	1	0	0.326051
	ENSG00000257658	0.871811	0.843195	1	0	0.268769
ADCY6-DT	ENSG00000257660	-0.463041	0.753098	1	1.27075	0.961118
EIF4A1P12	ENSG00000257662	-0.995887	0.657391	1	0.647228	0.326051
	ENSG00000257663	-0.330155	0.0177836	0.116296	195.542	155.318
RSL24D1P5	ENSG00000257664	NA	NA	NA	0	0
CBX3P5	ENSG00000257666	0.386225	0.817812	1	0.958991	1.28717
	ENSG00000257668	NA	NA	NA	0	0
KRT7-AS	ENSG00000257671	-4.30869	0.000945212	0.00973616	6.40117	0.268769
	ENSG00000257672	NA	NA	NA	0	0
	ENSG00000257674	-0.994955	0.64102	1	0.647228	0.326051
BTBD10P1	ENSG00000257675	1.83978	0.673212	1	0	0.635067
LINC02464	ENSG00000257677	NA	NA	NA	0	0
	ENSG00000257680	0	1	1	0	0
	ENSG00000257681	-0.45167	0.357725	1	12.1209	8.74578
	ENSG00000257682	NA	NA	NA	0	0
LINC02463	ENSG00000257683	0.871811	0.843195	1	0	0.326051
	ENSG00000257687	NA	NA	NA	0	0
	ENSG00000257691	NA	NA	NA	0	0
	ENSG00000257696	-0.089952	0.974844	1	0.322299	0.268769
GIHCG	ENSG00000257698	0.136613	0.447501	1	86.2829	94.8382
	ENSG00000257700	NA	NA	NA	0	0
LBX2-AS1	ENSG00000257702	-0.609009	0.101356	0.451944	21.7161	14.0774
	ENSG00000257703	1.41717	0.659461	1	0.322299	0.920871
INAFM1	ENSG00000257704	-0.466906	0.0207752	0.132129	86.5604	62.718
	ENSG00000257711	0.4313	0.343735	1	11.2067	15.194
	ENSG00000257715	0.0363199	0.895386	1	58.1445	59.3101
CPNE8-AS1	ENSG00000257718	0.078023	0.930485	1	3.21244	3.46114
ILF2P2	ENSG00000257720	NA	NA	NA	0	0
	ENSG00000257721	NA	NA	NA	0	0
CHCHD3P2	ENSG00000257723	NA	NA	NA	0	0
LINC02399	ENSG00000257725	NA	NA	NA	0	0
	ENSG00000257726	NA	NA	NA	0	0
CNPY2	ENSG00000257727	-0.198892	0.0150683	0.101076	737.293	642.109
	ENSG00000257729	NA	NA	NA	0	0
LSM6P2	ENSG00000257730	NA	NA	NA	0	0
	ENSG00000257731	NA	NA	NA	0	0
	ENSG00000257732	-0.0738427	0.965679	1	0.956362	0.920871
	ENSG00000257735	0	1	1	0	0
	ENSG00000257737	0.905401	0.718191	1	0.634062	1.18964
	ENSG00000257738	0.871811	0.843195	1	0	0.268769
	ENSG00000257740	0.318227	0.428229	1	14.3717	17.8987
LINC01490	ENSG00000257741	-0.0423903	0.984209	1	0.636692	0.635067
NA	ENSG00000257742	0.281944	0.0568608	0.292443	201.837	245.474
MGAM2	ENSG00000257743	0.441565	0.675503	1	2.23237	3.06077
	ENSG00000257746	NA	NA	NA	0	0
LINC02426	ENSG00000257747	NA	NA	NA	0	0
LINC02281	ENSG00000257748	NA	NA	NA	0	0
LINC02445	ENSG00000257750	NA	NA	NA	0	0
	ENSG00000257751	NA	NA	NA	0	0
	ENSG00000257752	0.137879	0.901738	1	2.25345	2.52323
	ENSG00000257754	NA	NA	NA	0	0
LINC02386	ENSG00000257756	NA	NA	NA	0	0
OR6C7P	ENSG00000257757	NA	NA	NA	0	0
KRT18P20	ENSG00000257758	NA	NA	NA	0	0
	ENSG00000257759	0.871811	0.843195	1	0	0.309016
	ENSG00000257761	-0.444959	0.272897	0.888844	18.53	13.7696
LINC02401	ENSG00000257762	0.922146	0.644367	1	0.636692	1.21285
OR5BK1P	ENSG00000257763	-0.0899508	0.972729	1	0.311763	0.268769
	ENSG00000257764	-0.995145	0.644252	1	0.647228	0.268769
	ENSG00000257766	0	1	1	0	0
	ENSG00000257767	0.00924589	0.947338	1	216.611	217.333
	ENSG00000257769	-0.0283021	0.943851	1	16.6094	16.4115
GPX5	ENSG00000257770	NA	NA	NA	0	0
LINC02395	ENSG00000257771	0.871811	0.843195	1	0	0.268769
ST13P3	ENSG00000257773	-0.0943141	0.962935	1	0.634062	0.59482
	ENSG00000257777	0.871811	0.843195	1	0	0.326051
	ENSG00000257779	NA	NA	NA	0	0
GLYCAM1	ENSG00000257780	NA	NA	NA	0	0
	ENSG00000257781	NA	NA	NA	0	0
LINC02400	ENSG00000257784	NA	NA	NA	0	0
AKIRIN1P1	ENSG00000257786	0	1	1	0	0
	ENSG00000257787	NA	NA	NA	0	0
EIF4A1P4	ENSG00000257790	-0.0128532	0.987974	1	4.48845	4.4108
OR5BJ1P	ENSG00000257792	NA	NA	NA	0	0
NA	ENSG00000257794	NA	NA	NA	0	0
	ENSG00000257797	NA	NA	NA	0	0
FNBP1P1	ENSG00000257800	0.320128	0.562577	1	7.67193	9.5759
MRS2P2	ENSG00000257802	-0.0700794	0.961628	1	1.27075	1.22989
PIGAP1	ENSG00000257803	0.0719799	0.936837	1	2.87434	3.05459
	ENSG00000257807	NA	NA	NA	0	0
	ENSG00000257808	-0.21426	0.412321	1	45.0857	38.8071
	ENSG00000257809	0.46555	0.00056141	0.0062764	1142.94	1577.66
	ENSG00000257813	NA	NA	NA	0	0
PRANCR	ENSG00000257815	0.0252731	0.938346	1	23.3513	23.8599
	ENSG00000257817	1.7179	0.694391	1	0	0.577786
C1GALT1P1	ENSG00000257818	-0.126308	0.927713	1	1.58252	1.42434
MRPS6P4	ENSG00000257820	NA	NA	NA	0	0
	ENSG00000257823	NA	NA	NA	0	0
	ENSG00000257824	0.539136	0.607569	1	2.22975	3.21498
	ENSG00000257825	NA	NA	NA	0	0
	ENSG00000257826	NA	NA	NA	0	0
	ENSG00000257829	NA	NA	NA	0	0
	ENSG00000257830	NA	NA	NA	0	0
	ENSG00000257831	-0.345111	0.232076	0.806969	32.8964	25.7468
	ENSG00000257835	-0.0899465	0.980048	1	0.324929	0.309016
	ENSG00000257837	NA	NA	NA	0	0
OTOAP1	ENSG00000257838	0.475954	0.747525	1	1.28392	1.7736
	ENSG00000257839	0.22308	0.690982	1	8.61248	9.98184
LINC02588	ENSG00000257842	-0.105499	0.951215	1	0.96162	0.886802
KRT90P	ENSG00000257844	NA	NA	NA	0	0
LINC02294	ENSG00000257845	-0.0899495	0.975979	1	0.311763	0.268769
	ENSG00000257846	0.871811	0.843195	1	0	0.309016
LSM3P2	ENSG00000257847	1.46524	0.585164	1	0.322299	0.961118
	ENSG00000257848	0	1	1	0	0
	ENSG00000257849	0	1	1	0	0
HNRNPA3P10	ENSG00000257851	1.26324	0.550065	1	0.649857	1.56212
	ENSG00000257852	-0.0192431	0.994065	1	0.647228	0.652102
MED15P1	ENSG00000257853	NA	NA	NA	0	0
	ENSG00000257855	NA	NA	NA	0	0
MTND1P24	ENSG00000257858	NA	NA	NA	0	0
CASC18	ENSG00000257859	0.24923	0.621822	1	10.2213	12.0691
	ENSG00000257860	NA	NA	NA	0	0
	ENSG00000257863	NA	NA	NA	0	0
	ENSG00000257864	0.871801	0.843197	1	0	0.309016
	ENSG00000257865	NA	NA	NA	0	0
	ENSG00000257869	NA	NA	NA	0	0
	ENSG00000257870	1.37246	0.616724	1	0.324929	0.886802
	ENSG00000257872	NA	NA	NA	0	0
	ENSG00000257875	0.769365	0.511472	1	1.60622	2.75176
NA	ENSG00000257877	-0.344944	0.719771	1	3.50841	2.82607
	ENSG00000257878	0.317921	0.445745	1	16.3529	20.5262
	ENSG00000257879	0	1	1	0	0
	ENSG00000257880	NA	NA	NA	0	0
	ENSG00000257883	1.47881	0.407872	1	0.634062	1.76743
	ENSG00000257884	0	1	1	0	0
PHBP18	ENSG00000257885	-0.0899463	0.979605	1	0.324929	0.309016
NA	ENSG00000257886	-0.507147	0.348031	1	10.57	7.36786
	ENSG00000257890	-0.919269	0.483269	1	2.24554	1.17261
	ENSG00000257891	NA	NA	NA	0	0
LINC02404	ENSG00000257893	0.871811	0.843195	1	0	0.309016
	ENSG00000257894	-3.575	0.0127036	0.0881957	3.85441	0.326051
	ENSG00000257896	0.209804	0.586438	1	23.0026	26.737
	ENSG00000257897	NA	NA	NA	0	0
NA	ENSG00000257899	NA	NA	NA	0	0
	ENSG00000257900	NA	NA	NA	0	0
NA	ENSG00000257902	NA	NA	NA	0	0
	ENSG00000257904	0.957968	0.63578	1	0.647228	1.27013
	ENSG00000257905	NA	NA	NA	0	0
LINC02156	ENSG00000257906	NA	NA	NA	0	0
EEF1A1P17	ENSG00000257907	0.902366	0.443087	1	1.59568	2.98028
	ENSG00000257910	-0.982251	0.68071	1	0.636692	0.309016
LINC02258	ENSG00000257912	NA	NA	NA	0	0
DDN-AS1	ENSG00000257913	0.278455	0.122473	0.519442	81.8787	99.3997
GLULP5	ENSG00000257915	NA	NA	NA	0	0
	ENSG00000257918	0.263425	0.272896	0.888844	45.3159	54.4008
LINC02409	ENSG00000257920	-1.9566	0.355594	1	0.647228	0
	ENSG00000257921	-0.206426	0.220043	0.778584	98.3669	85.2669
CUX1	ENSG00000257923	0.105971	0.123694	0.523372	1229.37	1323.91
LINC02416	ENSG00000257924	NA	NA	NA	0	0
	ENSG00000257925	-1.05174	0.793043	1	0.311763	0
MRPS36P5	ENSG00000257927	NA	NA	NA	0	0
	ENSG00000257932	NA	NA	NA	0	0
NA	ENSG00000257933	NA	NA	NA	0	0
LHX5-AS1	ENSG00000257935	-0.572913	0.56352	1	3.49787	2.322
	ENSG00000257940	0	1	1	0	0
	ENSG00000257941	0.76349	0.0502179	0.265804	21.1057	35.9922
	ENSG00000257943	0	1	1	0	0
	ENSG00000257947	0	1	1	0	0
	ENSG00000257948	NA	NA	NA	0	0
TEN1	ENSG00000257949	-0.0320997	0.862022	1	88.4415	86.332
P2RX5-TAX1BP3	ENSG00000257950	-0.225139	0.00862461	0.0639491	1327.47	1134.84
	ENSG00000257951	0	1	1	0	0
	ENSG00000257953	0.557018	0.3714	1	6.05517	8.88355
	ENSG00000257954	0.196125	0.885333	1	1.28392	1.44137
	ENSG00000257955	NA	NA	NA	0	0
NOP56P3	ENSG00000257956	0.226536	0.867755	1	1.28129	1.49866
QRSL1P3	ENSG00000257957	-0.116392	0.957919	1	0.634062	0.577786
	ENSG00000257958	0.871816	0.800162	1	0	0.326051
	ENSG00000257959	NA	NA	NA	0	0
	ENSG00000257962	NA	NA	NA	0	0
	ENSG00000257964	0.378402	0.592452	1	5.10409	6.67612
OLA1P3	ENSG00000257966	0.871815	0.802809	1	0	0.309016
	ENSG00000257976	0.871801	0.843197	1	0	0.309016
SNRPGP18	ENSG00000257979	0.871811	0.843195	1	0	0.309016
	ENSG00000257985	NA	NA	NA	0	0
LINC02306	ENSG00000257986	NA	NA	NA	0	0
TEX49	ENSG00000257987	0	1	1	0	0
	ENSG00000257989	NA	NA	NA	0	0
	ENSG00000257991	NA	NA	NA	0	0
	ENSG00000257994	0.871811	0.843195	1	0	0.326051
	ENSG00000257995	0	1	1	0	0
	ENSG00000257997	NA	NA	NA	0	0
	ENSG00000257998	NA	NA	NA	0	0
NA	ENSG00000257999	0.367127	0.770688	1	1.59568	2.0362
	ENSG00000258001	-0.140035	0.92284	1	1.27075	1.11532
	ENSG00000258002	NA	NA	NA	0	0
	ENSG00000258007	NA	NA	NA	0	0
	ENSG00000258010	-0.0573974	0.977953	1	0.647228	0.635067
HMGA1P3	ENSG00000258011	0.224322	0.86485	1	1.60622	1.92224
	ENSG00000258012	0.181461	0.889613	1	1.58252	1.80767
RPL3P13	ENSG00000258013	NA	NA	NA	0	0
HIGD1AP1	ENSG00000258016	1.43948	0.537991	1	0.324929	0.944083
	ENSG00000258017	-0.583396	2.79681e-12	1.39148e-10	8162.71	5448.33
LINC02457	ENSG00000258018	0	1	1	0	0
	ENSG00000258021	NA	NA	NA	0	0
OR5BT1P	ENSG00000258024	0	1	1	0	0
	ENSG00000258026	0.871812	0.810557	1	0	0.268769
NF1P4	ENSG00000258027	NA	NA	NA	0	0
	ENSG00000258028	NA	NA	NA	0	0
SNX5P2	ENSG00000258033	-0.0848737	0.948646	1	1.60622	1.52187
	ENSG00000258034	-0.0853571	0.670412	1	110.593	104.775
	ENSG00000258035	0.442031	0.83345	1	0.634062	0.846555
KRT125P	ENSG00000258036	NA	NA	NA	0	0
LINC02327	ENSG00000258038	NA	NA	NA	0	0
	ENSG00000258039	NA	NA	NA	0	0
	ENSG00000258044	0.684609	0.604713	1	1.27075	2.01916
Metazoa_SRP	ENSG00000258045	-0.982623	0.6571	1	0.636692	0.309016
	ENSG00000258048	-1.19102	0.0198774	0.127447	14.3822	6.316
	ENSG00000258050	1.83978	0.673212	1	0	0.635067
	ENSG00000258051	NA	NA	NA	0	0
	ENSG00000258052	-0.279085	0.570652	1	10.8475	8.90677
	ENSG00000258053	NA	NA	NA	0	0
	ENSG00000258056	0.396947	0.0285301	0.170548	76.7245	100.902
BCDIN3D-AS1	ENSG00000258057	0.180337	0.327781	0.993474	76.0168	86.132
	ENSG00000258064	0.136345	0.469669	1	87.8232	96.303
	ENSG00000258065	NA	NA	NA	0	0
	ENSG00000258066	-0.0899508	0.972448	1	0.322299	0.326051
	ENSG00000258068	0.871801	0.843197	1	0	0.326051
ARL2BPP2	ENSG00000258071	NA	NA	NA	0	0
	ENSG00000258072	0.867138	0.768638	1	0.324929	0.635067
	ENSG00000258073	NA	NA	NA	0	0
VTI1BP3	ENSG00000258074	NA	NA	NA	0	0
	ENSG00000258076	NA	NA	NA	0	0
	ENSG00000258077	0.0985979	0.94308	1	1.59305	1.65286
ARHGAP42P4	ENSG00000258080	NA	NA	NA	0	0
	ENSG00000258081	NA	NA	NA	0	0
	ENSG00000258082	-1.05174	0.790489	1	0.322299	0
OR9A4	ENSG00000258083	NA	NA	NA	0	0
	ENSG00000258084	0	1	1	0	0
	ENSG00000258086	-1.80245	8.69948e-16	6.25691e-14	95.9491	27.4126
	ENSG00000258088	0.882899	0.720492	1	0.322299	0.652102
	ENSG00000258090	-0.0899507	0.974571	1	0.324929	0.309016
	ENSG00000258091	NA	NA	NA	0	0
	ENSG00000258092	-1.06791	2.83334e-14	1.76797e-12	336.324	159.974
	ENSG00000258096	-2.57085	0.106117	0.467581	1.91798	0.326051
LINC02286	ENSG00000258098	0	1	1	0	0
ATXN2-AS	ENSG00000258099	-0.0847491	0.941941	1	1.93115	1.83089
LINC02823	ENSG00000258100	0.941916	0.659769	1	0.644599	1.24692
	ENSG00000258101	-1.4511	0.0421489	0.232656	7.34174	2.67126
MAP1LC3B2	ENSG00000258102	0.639791	0.540713	1	2.21921	3.40325
HIGD1AP9	ENSG00000258104	NA	NA	NA	0	0
	ENSG00000258107	NA	NA	NA	0	0
	ENSG00000258108	NA	NA	NA	0	0
	ENSG00000258111	-0.0899493	0.976339	1	0.311763	0.268769
CCNG2P1	ENSG00000258112	NA	NA	NA	0	0
	ENSG00000258114	0.479041	0.499879	1	4.47266	6.19526
	ENSG00000258115	NA	NA	NA	0	0
PPIAP45	ENSG00000258116	NA	NA	NA	0	0
	ENSG00000258117	0.569357	0.801211	1	0.634062	0.961118
PPIAP44	ENSG00000258118	NA	NA	NA	0	0
	ENSG00000258119	0	1	1	0	0
KRT128P	ENSG00000258120	NA	NA	NA	0	0
	ENSG00000258121	NA	NA	NA	0	0
	ENSG00000258122	NA	NA	NA	0	0
LINC02444	ENSG00000258123	0	1	1	0	0
	ENSG00000258125	NA	NA	NA	0	0
MKRN9P	ENSG00000258128	0.890669	0.678869	1	0.649857	1.19582
	ENSG00000258130	0	1	1	0	0
	ENSG00000258131	0.871811	0.843195	1	0	0.268769
	ENSG00000258133	NA	NA	NA	0	0
	ENSG00000258134	-0.095755	0.946513	1	1.27075	1.18964
LINC02396	ENSG00000258135	NA	NA	NA	0	0
	ENSG00000258136	-0.509551	0.049879	0.264567	47.9759	33.5398
	ENSG00000258137	0.28184	0.74045	1	3.19927	3.88411
	ENSG00000258140	NA	NA	NA	0	0
	ENSG00000258142	-1.05174	0.743089	1	0.311763	0
LINC02406	ENSG00000258144	NA	NA	NA	0	0
	ENSG00000258148	NA	NA	NA	0	0
	ENSG00000258150	NA	NA	NA	0	0
HSPE1P4	ENSG00000258153	0.331559	0.836438	1	0.958991	1.21285
	ENSG00000258154	NA	NA	NA	0	0
IMMP1LP2	ENSG00000258159	NA	NA	NA	0	0
	ENSG00000258162	-0.0899491	0.97604	1	0.324929	0.309016
	ENSG00000258167	NA	NA	NA	0	0
	ENSG00000258168	-0.934248	0.200479	0.730822	5.74341	3.03756
LINC00485	ENSG00000258169	0	1	1	0	0
	ENSG00000258170	-0.0899463	0.979605	1	0.324929	0.309016
LINC02412	ENSG00000258171	NA	NA	NA	0	0
	ENSG00000258172	0.31437	0.841798	1	0.958991	1.18964
	ENSG00000258173	NA	NA	NA	0	0
LINC02300	ENSG00000258175	-0.695776	0.580634	1	1.90745	1.15557
	ENSG00000258177	-1.50032	1.65848e-13	9.53592e-12	105.903	37.423
	ENSG00000258178	-0.104848	0.940586	1	1.27075	1.17261
	ENSG00000258179	0	1	1	0	0
	ENSG00000258181	0	1	1	0	0
LINC02392	ENSG00000258183	-0.979063	0.669261	1	0.634062	0.268769
	ENSG00000258184	NA	NA	NA	0	0
	ENSG00000258185	0.793596	0.789762	1	0.311763	0.59482
SLC7A5P2	ENSG00000258186	-0.117013	0.762879	1	16.9527	15.6913
	ENSG00000258193	NA	NA	NA	0	0
	ENSG00000258196	NA	NA	NA	0	0
NKX2-2-AS1	ENSG00000258197	NA	NA	NA	0	0
	ENSG00000258199	-0.0621701	0.762901	1	73.8055	70.9662
	ENSG00000258202	NA	NA	NA	0	0
	ENSG00000258203	0.839573	0.796803	1	0.324929	0.618033
	ENSG00000258204	0.871811	0.843195	1	0	0.326051
	ENSG00000258205	NA	NA	NA	0	0
	ENSG00000258206	NA	NA	NA	0	0
	ENSG00000258210	-0.362028	0.000874161	0.00911886	515.804	400.565
ZNF75BP	ENSG00000258212	0.871801	0.843197	1	0	0.309016
	ENSG00000258214	NA	NA	NA	0	0
	ENSG00000258215	NA	NA	NA	0	0
	ENSG00000258216	1.24908	0.522827	1	0.636692	1.52187
LINC02424	ENSG00000258220	NA	NA	NA	0	0
PRSS58	ENSG00000258223	NA	NA	NA	0	0
	ENSG00000258224	NA	NA	NA	0	0
	ENSG00000258225	0	1	1	0	0
CLEC5A	ENSG00000258227	0	1	1	0	0
	ENSG00000258230	-1.689	0.252818	0.849412	1.90745	0.577786
	ENSG00000258231	1.03697	0.374116	1	1.59305	3.26608
	ENSG00000258232	-1.73406	5.16577e-84	4.412e-81	2748.94	826.177
ARHGAP42P5	ENSG00000258233	NA	NA	NA	0	0
	ENSG00000258234	0	1	1	0	0
	ENSG00000258235	NA	NA	NA	0	0
MTND2P17	ENSG00000258239	NA	NA	NA	0	0
	ENSG00000258240	-0.0998842	0.934981	1	1.59568	1.48162
OSTF1P1	ENSG00000258244	NA	NA	NA	0	0
RPL10P13	ENSG00000258245	-0.0899509	0.972682	1	0.322299	0.326051
NA	ENSG00000258247	0.871801	0.843197	1	0	0.268769
	ENSG00000258249	0	1	1	0	0
YPEL5P3	ENSG00000258251	NA	NA	NA	0	0
	ENSG00000258253	NA	NA	NA	0	0
	ENSG00000258254	NA	NA	NA	0	0
	ENSG00000258256	-1.05174	0.746097	1	0.311763	0
	ENSG00000258260	-0.0806135	0.872008	1	10.2213	9.76478
	ENSG00000258262	NA	NA	NA	0	0
	ENSG00000258265	NA	NA	NA	0	0
NA	ENSG00000258268	NA	NA	NA	0	0
	ENSG00000258271	0.871811	0.843195	1	0	0.326051
	ENSG00000258272	0	1	1	0	0
	ENSG00000258273	0	1	1	0	0
	ENSG00000258274	1.20684	0.570662	1	0.636692	1.46459
OR7K1P	ENSG00000258275	NA	NA	NA	0	0
CLUHP8	ENSG00000258278	NA	NA	NA	0	0
LINC00592	ENSG00000258279	0	1	1	0	0
NA	ENSG00000258280	NA	NA	NA	0	0
BTF3P2	ENSG00000258282	0	1	1	0	0
	ENSG00000258283	0.676815	0.0280813	0.168441	24.2602	38.7436
POLR2KP1	ENSG00000258284	0.141136	0.913028	1	1.91798	2.12287
TESC-AS1	ENSG00000258285	0.408993	0.701566	1	2.55467	3.4441
NENFP2	ENSG00000258288	NA	NA	NA	0	0
CHURC1	ENSG00000258289	0.379177	3.83245e-05	0.000594233	636.291	828.019
BRWD1P2	ENSG00000258290	NA	NA	NA	0	0
LINC02410	ENSG00000258292	NA	NA	NA	0	0
	ENSG00000258294	NA	NA	NA	0	0
NA	ENSG00000258297	0.253193	0.025824	0.157612	242.886	289.49
NUTF2P2	ENSG00000258300	-0.0899518	0.97135	1	0.322299	0.326051
VASH1-AS1	ENSG00000258301	-0.123535	0.322636	0.983876	550.417	504.508
	ENSG00000258302	0.429074	0.303933	0.949554	18.1813	24.4726
	ENSG00000258303	-0.382887	0.757715	1	1.91535	1.44137
	ENSG00000258304	NA	NA	NA	0	0
	ENSG00000258308	0	1	1	0	0
	ENSG00000258311	0.171123	0.151121	0.602894	393.068	443.013
	ENSG00000258312	0.871801	0.843197	1	0	0.309016
	ENSG00000258313	NA	NA	NA	0	0
	ENSG00000258314	NA	NA	NA	0	0
C17orf49	ENSG00000258315	-0.183781	0.0916118	0.419399	423.103	372.918
KLF17P1	ENSG00000258316	0.839347	0.794197	1	0.324929	0.618033
	ENSG00000258317	-0.249904	0.130998	0.545993	105.724	88.6819
	ENSG00000258320	0	1	1	0	0
	ENSG00000258323	0.608561	0.688627	1	0.948455	1.42434
	ENSG00000258324	NA	NA	NA	0	0
ITFG2-AS1	ENSG00000258325	-0.165838	0.63661	1	20.44	18.1907
LINC02461	ENSG00000258331	1.7179	0.694391	1	0	0.577786
LINC02394	ENSG00000258332	NA	NA	NA	0	0
	ENSG00000258334	-1.90808	5.17997e-08	1.41856e-06	39.0595	10.1995
DUX4L52	ENSG00000258336	NA	NA	NA	0	0
	ENSG00000258337	-0.0899465	0.979983	1	0.311763	0.268769
	ENSG00000258338	NA	NA	NA	0	0
	ENSG00000258342	0.871801	0.843197	1	0	0.326051
	ENSG00000258343	-0.185625	0.937799	1	0.636692	0.537539
	ENSG00000258344	0.728026	0.563629	1	1.60885	2.63719
	ENSG00000258345	0.0609469	0.950315	1	2.55467	2.63719
	ENSG00000258346	0	1	1	0	0
SYF2P1	ENSG00000258350	NA	NA	NA	0	0
IFITM3P6	ENSG00000258352	NA	NA	NA	0	0
	ENSG00000258354	0.216833	0.907827	1	0.958991	1.07508
	ENSG00000258355	0.412239	0.764543	1	1.59831	2.1399
NSA2P2	ENSG00000258357	0.543724	0.783969	1	0.647228	0.961118
	ENSG00000258358	NA	NA	NA	0	0
PCNPP1	ENSG00000258359	-0.202092	0.788518	1	5.10409	4.39844
NF1P12	ENSG00000258360	NA	NA	NA	0	0
	ENSG00000258364	NA	NA	NA	0	0
	ENSG00000258365	0.0137178	0.980999	1	7.97316	8.037
RTEL1	ENSG00000258366	-0.726042	3.22938e-10	1.23846e-08	363.538	219.492
	ENSG00000258367	NA	NA	NA	0	0
ZNF970P	ENSG00000258368	NA	NA	NA	0	0
ADI1P3	ENSG00000258369	NA	NA	NA	0	0
SLC25A3P2	ENSG00000258373	0.437222	0.741044	1	1.60359	2.20804
	ENSG00000258375	NA	NA	NA	0	0
	ENSG00000258376	0.180331	0.691578	1	14.0125	15.926
	ENSG00000258377	-0.301825	0.000169535	0.00222836	767.692	622.84
	ENSG00000258378	0.00278487	0.993619	1	24.8785	25.0263
	ENSG00000258379	NA	NA	NA	0	0
	ENSG00000258380	1.44919	0.650157	1	0.324929	0.944083
	ENSG00000258381	NA	NA	NA	0	0
	ENSG00000258383	NA	NA	NA	0	0
RCCD1-AS1	ENSG00000258384	-0.0776411	0.706952	1	67.1083	63.7039
	ENSG00000258385	0	1	1	0	0
	ENSG00000258386	NA	NA	NA	0	0
	ENSG00000258387	NA	NA	NA	0	0
PPT2-EGFL8	ENSG00000258388	-0.203104	0.0251418	0.154229	863.886	749.775
NA	ENSG00000258389	NA	NA	NA	0	0
LINC02318	ENSG00000258390	0	1	1	0	0
RPA2P1	ENSG00000258392	0.871811	0.843195	1	0	0.268769
	ENSG00000258393	NA	NA	NA	0	0
	ENSG00000258394	0.871811	0.843195	1	0	0.268769
BCAR1P1	ENSG00000258397	NA	NA	NA	0	0
	ENSG00000258399	-0.568683	0.609431	1	2.25345	1.5389
	ENSG00000258400	-1.05174	0.726919	1	0.322299	0
ATP5MC2P2	ENSG00000258401	0	1	1	0	0
	ENSG00000258402	0	1	1	0	0
LINC02320	ENSG00000258404	NA	NA	NA	0	0
ZNF578	ENSG00000258405	0.0374759	0.963797	1	3.85176	3.98782
TUBBP3	ENSG00000258406	NA	NA	NA	0	0
	ENSG00000258407	NA	NA	NA	0	0
NT5CP2	ENSG00000258408	0	1	1	0	0
	ENSG00000258410	-0.118809	0.956025	1	0.636692	0.577786
	ENSG00000258411	NA	NA	NA	0	0
	ENSG00000258412	0.871811	0.843195	1	0	0.309016
	ENSG00000258413	-0.0417354	0.984578	1	0.636692	0.635067
	ENSG00000258414	-0.979253	0.663574	1	0.634062	0.326051
LONRF2P4	ENSG00000258415	NA	NA	NA	0	0
	ENSG00000258416	0.871801	0.843197	1	0	0.268769
	ENSG00000258417	0	1	1	0	0
NA	ENSG00000258418	-0.181947	0.93905	1	0.634062	0.537539
	ENSG00000258419	NA	NA	NA	0	0
LONRF2P3	ENSG00000258420	NA	NA	NA	0	0
FXNP1	ENSG00000258421	NA	NA	NA	0	0
	ENSG00000258422	0.693918	0.182656	0.685479	10.2266	16.5827
OR7E105P	ENSG00000258423	NA	NA	NA	0	0
	ENSG00000258424	0.165708	0.21417	0.764417	284.035	318.988
	ENSG00000258425	-5.60707	7.47221e-11	3.05415e-09	43.8229	0.927049
	ENSG00000258426	NA	NA	NA	0	0
RBM8B	ENSG00000258427	-0.00222503	0.997578	1	5.13305	5.13721
	ENSG00000258428	0.0875658	0.816752	1	19.1825	20.394
PDF	ENSG00000258429	-0.0800561	0.500032	1	269.591	254.983
	ENSG00000258430	-0.0665315	0.467412	1	759.739	724.929
	ENSG00000258431	NA	NA	NA	0	0
	ENSG00000258433	0	1	1	0	0
	ENSG00000258435	-0.0975311	0.946983	1	1.28392	1.19582
RNASE12	ENSG00000258436	NA	NA	NA	0	0
	ENSG00000258437	0	1	1	0	0
OR11K2P	ENSG00000258438	NA	NA	NA	0	0
	ENSG00000258439	-1.42433	0.36229	1	1.60622	0.59482
	ENSG00000258440	NA	NA	NA	0	0
LINC00641	ENSG00000258441	-0.294762	0.000343854	0.00412303	864.936	705.439
NA	ENSG00000258442	1.75445	0.688019	1	0	0.59482
	ENSG00000258443	-1.91584	0.176568	0.670737	2.24291	0.577786
	ENSG00000258444	-0.0920553	0.527828	1	271.791	255.146
MAD2L1P1	ENSG00000258445	-0.979327	0.661441	1	0.634062	0.268769
	ENSG00000258446	0.678746	0.838332	1	0.311763	0.537539
	ENSG00000258448	0.871801	0.843197	1	0	0.326051
	ENSG00000258449	0.524048	0.822629	1	0.634062	0.920871
	ENSG00000258450	-0.11978	0.899071	1	2.87697	2.59695
EGILA	ENSG00000258451	-0.343359	0.408504	1	17.5683	13.9347
HMGN2P2	ENSG00000258452	NA	NA	NA	0	0
OR11H2	ENSG00000258453	NA	NA	NA	0	0
	ENSG00000258454	-0.661638	0.607159	1	1.91535	1.22989
	ENSG00000258455	0.871811	0.843195	1	0	0.268769
PTCD2P1	ENSG00000258456	NA	NA	NA	0	0
	ENSG00000258457	0.218717	0.539566	1	25.5942	29.8483
	ENSG00000258458	-0.100024	0.909286	1	3.52157	3.27226
	ENSG00000258459	-0.0972547	0.897331	1	5.42376	5.06758
	ENSG00000258460	NA	NA	NA	0	0
	ENSG00000258461	0.0803671	0.504476	1	288.149	305.144
	ENSG00000258462	NA	NA	NA	0	0
	ENSG00000258463	NA	NA	NA	0	0
	ENSG00000258464	NA	NA	NA	0	0
	ENSG00000258465	0.118205	0.104001	0.460981	1037.64	1126.88
	ENSG00000258466	-0.142059	0.219254	0.777152	424.253	385.238
PHKBP2	ENSG00000258467	NA	NA	NA	0	0
OR11G1P	ENSG00000258468	NA	NA	NA	0	0
CHMP4BP1	ENSG00000258469	-0.550931	0.721962	1	1.28392	0.846555
	ENSG00000258471	-0.384168	0.00790949	0.0596939	153.656	117.609
	ENSG00000258472	-0.742118	8.89921e-09	2.79137e-07	201.708	120.891
	ENSG00000258473	NA	NA	NA	0	0
LINC02313	ENSG00000258474	-0.114256	0.95616	1	0.634062	0.577786
LINC02207	ENSG00000258476	-0.135571	0.934766	1	0.958991	0.846555
PPIAP6	ENSG00000258477	0.634303	0.667811	1	0.958991	1.48162
	ENSG00000258478	NA	NA	NA	0	0
LINC00640	ENSG00000258479	-0.0621123	0.974483	1	0.647228	0.635067
NA	ENSG00000258480	-0.0899519	0.974591	1	0.322299	0.326051
	ENSG00000258481	NA	NA	NA	0	0
TRAV15	ENSG00000258482	NA	NA	NA	0	0
LINC02251	ENSG00000258483	-0.501594	0.732702	1	1.27075	0.903836
SPESP1	ENSG00000258484	1.32511	0.583686	1	0.311763	0.846555
SRMP2	ENSG00000258485	-0.0873479	0.953163	1	1.28392	1.21285
NA	ENSG00000258486	0.485427	0.320339	0.979606	124.11	173.574
LINC02277	ENSG00000258487	NA	NA	NA	0	0
	ENSG00000258488	NA	NA	NA	0	0
	ENSG00000258489	-0.0899489	0.975624	1	0.322299	0.326051
	ENSG00000258490	0.871801	0.843197	1	0	0.268769
ZFP64P1	ENSG00000258491	NA	NA	NA	0	0
	ENSG00000258493	NA	NA	NA	0	0
OR11J5P	ENSG00000258494	NA	NA	NA	0	0
	ENSG00000258496	NA	NA	NA	0	0
	ENSG00000258497	NA	NA	NA	0	0
DIO3OS	ENSG00000258498	0.244085	0.356079	1	36.418	42.9423
LINC02287	ENSG00000258499	-1.05174	0.764095	1	0.311763	0
	ENSG00000258500	-0.0155191	0.993335	1	0.956362	0.978152
EIF3LP1	ENSG00000258501	1.17612	0.476481	1	0.969527	2.20804
LINC02290	ENSG00000258502	0.871811	0.843195	1	0	0.326051
	ENSG00000258503	0	1	1	0	0
	ENSG00000258504	0.00238271	0.984083	1	203.84	204.263
	ENSG00000258505	NA	NA	NA	0	0
	ENSG00000258506	0	1	1	0	0
	ENSG00000258507	NA	NA	NA	0	0
	ENSG00000258509	0	1	1	0	0
	ENSG00000258510	-0.450412	0.754959	1	1.58252	1.13236
LINC02295	ENSG00000258511	NA	NA	NA	0	0
LINC00239	ENSG00000258512	NA	NA	NA	0	0
	ENSG00000258513	NA	NA	NA	0	0
	ENSG00000258515	0.162344	0.546235	1	38.0795	42.6516
	ENSG00000258516	NA	NA	NA	0	0
	ENSG00000258517	NA	NA	NA	0	0
	ENSG00000258519	NA	NA	NA	0	0
	ENSG00000258520	-0.112501	0.821013	1	10.8528	9.91838
	ENSG00000258521	0.481775	0.498995	1	5.43165	7.48182
NT5CP1	ENSG00000258524	-1.05174	0.785066	1	0.324929	0
	ENSG00000258525	-0.403034	0.143914	0.584091	45.3422	34.4542
	ENSG00000258526	-0.171746	0.937173	1	0.634062	0.537539
ASB9P1	ENSG00000258527	0.202508	0.883143	1	1.27075	1.44137
	ENSG00000258529	-0.234241	0.0104836	0.0752821	394.981	335.761
BANF1P1	ENSG00000258531	-0.0899493	0.975753	1	0.324929	0.309016
LINC02305	ENSG00000258532	NA	NA	NA	0	0
	ENSG00000258534	-0.0899491	0.97604	1	0.324929	0.309016
	ENSG00000258535	0.871811	0.843195	1	0	0.309016
FKBP1BP1	ENSG00000258536	0	1	1	0	0
FRMD6-AS2	ENSG00000258537	0.871811	0.843195	1	0	0.268769
	ENSG00000258538	NA	NA	NA	0	0
	ENSG00000258539	0.0489986	0.673686	1	235.222	242.979
	ENSG00000258540	NA	NA	NA	0	0
OR4K4P	ENSG00000258541	NA	NA	NA	0	0
	ENSG00000258542	0.549946	0.803908	1	0.647228	0.961118
	ENSG00000258543	NA	NA	NA	0	0
GLRXP2	ENSG00000258544	-1.05174	0.791592	1	0.322299	0
RHOXF1-AS1	ENSG00000258545	0.701693	0.598178	1	1.28392	2.07644
CENPUP2	ENSG00000258546	NA	NA	NA	0	0
LINC00645	ENSG00000258548	0.132351	0.774008	1	12.4616	13.5693
	ENSG00000258549	NA	NA	NA	0	0
OR7E106P	ENSG00000258550	0	1	1	0	0
CRAT37	ENSG00000258551	NA	NA	NA	0	0
FAM204DP	ENSG00000258552	NA	NA	NA	0	0
	ENSG00000258553	-0.089951	0.978305	1	0.322299	0.268769
	ENSG00000258554	-0.899315	2.47064e-06	5.02912e-05	87.9233	47.3596
SPECC1L-ADORA2A	ENSG00000258555	-0.0191356	0.817013	1	986.473	974.343
LINC02322	ENSG00000258556	0	1	1	0	0
	ENSG00000258557	NA	NA	NA	0	0
	ENSG00000258558	0.313683	0.855223	1	0.958991	1.18964
	ENSG00000258559	-0.149607	0.501333	1	59.9993	53.828
	ENSG00000258560	1.17829	0.548553	1	0.636692	1.42434
	ENSG00000258561	0.0569888	0.946949	1	3.19927	3.36361
	ENSG00000258562	0.871811	0.843195	1	0	0.309016
PSMA3P1	ENSG00000258563	0.871801	0.843197	1	0	0.326051
OR4N1P	ENSG00000258564	NA	NA	NA	0	0
BLZF2P	ENSG00000258565	-1.1046	0.226052	0.793021	3.84913	1.76743
	ENSG00000258566	NA	NA	NA	0	0
DUX4L16	ENSG00000258567	NA	NA	NA	0	0
RHOQP1	ENSG00000258568	-0.0310543	0.965274	1	7.28906	7.14402
	ENSG00000258569	0.390132	0.743121	1	1.58252	2.07644
H3P40	ENSG00000258570	NA	NA	NA	0	0
PTTG4P	ENSG00000258571	-2.53528	0.244806	0.833422	0.96162	0
	ENSG00000258572	0.62402	0.688136	1	0.958991	1.46459
	ENSG00000258573	NA	NA	NA	0	0
	ENSG00000258576	NA	NA	NA	0	0
SNRPGP1	ENSG00000258577	NA	NA	NA	0	0
	ENSG00000258578	NA	NA	NA	0	0
	ENSG00000258580	0	1	1	0	0
	ENSG00000258581	-0.10875	0.956776	1	0.647228	0.59482
NA	ENSG00000258582	NA	NA	NA	0	0
LINC01500	ENSG00000258583	0.871811	0.843195	1	0	0.326051
FAM181A-AS1	ENSG00000258584	0.482306	0.377222	1	8.31388	11.5672
ZNF519P3	ENSG00000258585	NA	NA	NA	0	0
LINC02274	ENSG00000258586	0.871811	0.843195	1	0	0.268769
	ENSG00000258587	0	1	1	0	0
TRIM6-TRIM34	ENSG00000258588	0.21001	0.383801	1	47.0143	54.4928
	ENSG00000258589	NA	NA	NA	0	0
NBEAP1	ENSG00000258590	0	1	1	0	0
PPIAP4	ENSG00000258591	-0.178346	0.936433	1	0.636692	0.537539
	ENSG00000258592	0.510985	0.524793	1	4.16352	5.89242
	ENSG00000258593	0.871801	0.843197	1	0	0.268769
	ENSG00000258594	NA	NA	NA	0	0
CYB5AP3	ENSG00000258595	NA	NA	NA	0	0
SERPINA2	ENSG00000258597	NA	NA	NA	0	0
	ENSG00000258598	0.871811	0.843195	1	0	0.326051
	ENSG00000258599	-0.0899465	0.980048	1	0.324929	0.309016
	ENSG00000258600	NA	NA	NA	0	0
	ENSG00000258601	NA	NA	NA	0	0
LINC01629	ENSG00000258602	0	1	1	0	0
	ENSG00000258603	-0.766397	0.727369	1	0.956362	0.537539
	ENSG00000258604	-0.282143	0.737524	1	5.05932	4.16992
DYNLL1P2	ENSG00000258605	1.7179	0.694391	1	0	0.577786
DNAJC19P9	ENSG00000258608	-0.0961701	0.932179	1	1.91798	1.79064
LINC-ROR	ENSG00000258609	-0.0899537	0.973398	1	0.311763	0.326051
	ENSG00000258610	-0.192167	0.159285	0.625422	398.494	348.324
YBX2P2	ENSG00000258611	0.44704	0.443148	1	7.65876	10.4286
RPL21P7	ENSG00000258613	0.502609	0.795631	1	0.647228	0.920871
	ENSG00000258615	0.857036	0.724788	1	0.324929	0.635067
LINC02303	ENSG00000258616	-1.04942	0.42737	1	1.91535	0.978152
RPL21P9	ENSG00000258618	NA	NA	NA	0	0
	ENSG00000258619	NA	NA	NA	0	0
	ENSG00000258620	-1.05174	0.738593	1	0.311763	0
	ENSG00000258622	1.39312	0.561772	1	0.311763	0.903836
	ENSG00000258623	0.241415	0.777699	1	3.49787	4.11264
SERPINE4P	ENSG00000258624	NA	NA	NA	0	0
OR11H5P	ENSG00000258625	NA	NA	NA	0	0
COX7A2P1	ENSG00000258626	1.3712	0.672314	1	0.324929	0.886802
	ENSG00000258627	NA	NA	NA	0	0
RHPN2P1	ENSG00000258628	0	1	1	0	0
NCOA4P1	ENSG00000258629	NA	NA	NA	0	0
LINC02292	ENSG00000258630	1.75445	0.688019	1	0	0.59482
	ENSG00000258631	1.06834	0.213615	0.763502	3.21244	6.77365
	ENSG00000258632	NA	NA	NA	0	0
	ENSG00000258633	NA	NA	NA	0	0
	ENSG00000258634	0.0605049	0.678928	1	167.839	174.959
LY6G6F-LY6G6D	ENSG00000258635	NA	NA	NA	0	0
	ENSG00000258636	0.240838	0.636893	1	9.56358	11.269
	ENSG00000258637	0.871811	0.843195	1	0	0.309016
	ENSG00000258638	NA	NA	NA	0	0
	ENSG00000258639	NA	NA	NA	0	0
RPL21P5	ENSG00000258640	0.830925	0.714956	1	0.636692	1.11532
OR4T1P	ENSG00000258641	NA	NA	NA	0	0
	ENSG00000258642	0	1	1	0	0
BCL2L2-PABPN1	ENSG00000258643	0.0196406	0.855108	1	1793.57	1818.93
SYNJ2BP-COX16	ENSG00000258644	0.0950159	0.313307	0.966904	526.381	561.638
HSPE1P2	ENSG00000258645	-0.0831844	0.938982	1	2.24291	2.13372
	ENSG00000258646	-0.57161	0.00473184	0.0387973	78.9833	52.9603
LINC00930	ENSG00000258647	0.580431	0.224939	0.79006	10.2319	15.3188
UBE2CP1	ENSG00000258648	-0.825957	0.394312	1	3.18611	1.80767
	ENSG00000258649	NA	NA	NA	0	0
HSBP1P1	ENSG00000258650	0.871811	0.843195	1	0	0.309016
SEC23A-AS1	ENSG00000258651	-0.270445	0.57938	1	13.0878	10.9312
NA	ENSG00000258652	NA	NA	NA	0	0
	ENSG00000258653	-0.288916	0.00107706	0.0108998	672.747	550.253
	ENSG00000258654	NA	NA	NA	0	0
ARHGAP5-AS1	ENSG00000258655	0.333725	0.265941	0.87472	32.8437	41.3452
	ENSG00000258656	0.179851	0.653977	1	16.316	18.413
	ENSG00000258657	-0.0899489	0.9757	1	0.324929	0.309016
	ENSG00000258658	0.441928	0.760146	1	1.27075	1.69311
TRIM34	ENSG00000258659	0.366457	0.186193	0.69497	33.5515	43.3609
	ENSG00000258660	0.136354	0.639763	1	32.9675	36.1946
	ENSG00000258661	0	1	1	0	0
	ENSG00000258662	NA	NA	NA	0	0
	ENSG00000258663	-0.497028	0.591721	1	3.83859	2.74558
	ENSG00000258665	NA	NA	NA	0	0
	ENSG00000258666	-0.341275	0.0290378	0.173129	195.184	154.077
HIF1A-AS3	ENSG00000258667	-0.168371	0.797711	1	7.34172	6.49342
COX6CP11	ENSG00000258668	NA	NA	NA	0	0
	ENSG00000258670	-0.996411	0.667177	1	0.647228	0.309016
	ENSG00000258671	NA	NA	NA	0	0
	ENSG00000258672	0.865865	0.283949	0.910447	4.17143	7.62638
LINC01397	ENSG00000258673	1.41467	0.60037	1	0.322299	0.920871
	ENSG00000258674	0.0696832	0.454766	1	977.293	1025.48
LINC02308	ENSG00000258675	0.974353	0.0148723	0.100028	14.348	28.1261
	ENSG00000258676	0.893314	0.334832	1	3.53474	6.63647
	ENSG00000258677	0.321531	0.0178576	0.116724	160.638	200.644
LINC02317	ENSG00000258678	0	1	1	0	0
	ENSG00000258679	-1.05174	0.785066	1	0.324929	0
	ENSG00000258680	0	1	1	0	0
	ENSG00000258681	NA	NA	NA	0	0
	ENSG00000258682	0.0930816	0.793724	1	19.7928	21.0053
	ENSG00000258683	NA	NA	NA	0	0
BMS1P16	ENSG00000258684	NA	NA	NA	0	0
AKR1B1P5	ENSG00000258685	NA	NA	NA	0	0
	ENSG00000258687	NA	NA	NA	0	0
LINC01269	ENSG00000258689	0	1	1	0	0
	ENSG00000258690	NA	NA	NA	0	0
	ENSG00000258691	0.28849	0.475526	1	14.3638	17.4643
SALL4P7	ENSG00000258692	-1.98143	0.247047	0.837755	1.27075	0.309016
	ENSG00000258693	1.31896	0.634027	1	0.311763	0.846555
LINC02319	ENSG00000258694	0.871811	0.843195	1	0	0.268769
	ENSG00000258695	-1.57085	0.413942	1	0.958991	0.309016
	ENSG00000258696	-1.05174	0.705935	1	0.324929	0
NA	ENSG00000258697	NA	NA	NA	0	0
	ENSG00000258698	-0.0899463	0.979605	1	0.324929	0.309016
	ENSG00000258699	NA	NA	NA	0	0
LINC00871	ENSG00000258700	NA	NA	NA	0	0
LINC00638	ENSG00000258701	0.467887	0.233183	0.809104	17.2724	23.8375
	ENSG00000258702	-0.0992209	0.937633	1	1.59305	1.48162
	ENSG00000258703	NA	NA	NA	0	0
SRP54-AS1	ENSG00000258704	0.442559	0.421769	1	8.98218	12.3004
	ENSG00000258705	NA	NA	NA	0	0
SLC20A1P3	ENSG00000258706	NA	NA	NA	0	0
	ENSG00000258707	NA	NA	NA	0	0
SLC25A21-AS1	ENSG00000258708	0.462004	0.123877	0.523944	27.1187	37.17
LINC01193	ENSG00000258710	NA	NA	NA	0	0
	ENSG00000258711	0.117079	0.915293	1	2.22975	2.44274
CXADRP2	ENSG00000258712	NA	NA	NA	0	0
C20orf141	ENSG00000258713	-0.0899509	0.978478	1	0.311763	0.268769
	ENSG00000258716	0.871811	0.843195	1	0	0.268769
	ENSG00000258717	0.614926	0.63314	1	1.60622	2.48299
LINC02311	ENSG00000258718	NA	NA	NA	0	0
	ENSG00000258719	NA	NA	NA	0	0
OR11H3P	ENSG00000258721	NA	NA	NA	0	0
CKAP2P1	ENSG00000258722	0.871811	0.843195	1	0	0.326051
	ENSG00000258723	NA	NA	NA	0	0
PINX1	ENSG00000258724	-0.452255	0.00845823	0.0629545	100.966	74
PRC1-AS1	ENSG00000258725	-0.838287	1.43233e-08	4.33122e-07	270.713	152.192
DUXAP6	ENSG00000258726	NA	NA	NA	0	0
	ENSG00000258727	-0.29926	0.0504419	0.26669	138.597	112.778
	ENSG00000258728	0.0291026	0.851916	1	139.284	141.618
	ENSG00000258729	0	1	1	0	0
ITPK1-AS1	ENSG00000258730	0.701606	0.606677	1	1.27075	2.05941
	ENSG00000258731	-1.11618	0.503617	1	1.28392	0.577786
	ENSG00000258732	NA	NA	NA	0	0
LINC02328	ENSG00000258733	0.527556	0.789641	1	0.647228	0.944083
	ENSG00000258734	-0.0584032	0.977223	1	0.647228	0.635067
LINC00637	ENSG00000258735	NA	NA	NA	0	0
	ENSG00000258736	0.871812	0.810557	1	0	0.268769
SUB1P2	ENSG00000258737	NA	NA	NA	0	0
	ENSG00000258738	-0.0732996	0.721505	1	100.512	95.2548
ENO1P2	ENSG00000258739	0.612188	0.472756	1	3.50841	5.35956
	ENSG00000258740	NA	NA	NA	0	0
H2AZ2P1	ENSG00000258741	0.292337	0.854929	1	0.958991	1.15557
LINC02833	ENSG00000258742	NA	NA	NA	0	0
LINC02301	ENSG00000258743	1.34118	0.623385	1	0.311763	0.863589
	ENSG00000258744	-0.212239	0.791613	1	4.14773	3.5751
	ENSG00000258745	-0.0210741	0.919645	1	110.215	108.185
	ENSG00000258746	NA	NA	NA	0	0
	ENSG00000258747	NA	NA	NA	0	0
	ENSG00000258748	0.888413	0.735597	1	0.322299	0.652102
	ENSG00000258749	-0.101571	0.586043	1	104.102	96.5768
	ENSG00000258750	NA	NA	NA	0	0
	ENSG00000258751	0	1	1	0	0
	ENSG00000258752	1.7548	0.626458	1	0	0.59482
	ENSG00000258753	NA	NA	NA	0	0
LINC01579	ENSG00000258754	0.92217	0.0144659	0.0979105	20.794	39.5502
	ENSG00000258757	0.0266269	0.867596	1	177.506	181.121
	ENSG00000258758	NA	NA	NA	0	0
	ENSG00000258759	-0.0806276	0.96347	1	0.948455	0.903836
	ENSG00000258760	NA	NA	NA	0	0
	ENSG00000258761	-0.507682	0.222413	0.784213	17.9486	12.6429
MTND4P33	ENSG00000258762	NA	NA	NA	0	0
	ENSG00000258763	NA	NA	NA	0	0
	ENSG00000258764	NA	NA	NA	0	0
	ENSG00000258765	0	1	1	0	0
DIO2-AS1	ENSG00000258766	-0.182273	0.939127	1	0.634062	0.537539
	ENSG00000258767	NA	NA	NA	0	0
	ENSG00000258768	0.0988368	0.78179	1	21.111	22.4807
RAP1AP	ENSG00000258769	0.354814	0.721564	1	2.55204	3.24905
LINC02330	ENSG00000258770	0	1	1	0	0
BCAR1P2	ENSG00000258771	NA	NA	NA	0	0
	ENSG00000258772	NA	NA	NA	0	0
	ENSG00000258773	-0.982577	0.659848	1	0.636692	0.309016
NANOGP7	ENSG00000258774	NA	NA	NA	0	0
	ENSG00000258776	0	1	1	0	0
HIF1A-AS1	ENSG00000258777	-1.40003	1.0636e-14	6.86666e-13	143.062	54.2822
EIF2S2P1	ENSG00000258778	-0.0899492	0.975988	1	0.324929	0.309016
LINC01568	ENSG00000258779	NA	NA	NA	0	0
BMS1P15	ENSG00000258780	0.871801	0.843197	1	0	0.326051
CDRT15P13	ENSG00000258781	NA	NA	NA	0	0
	ENSG00000258782	-0.134059	0.691651	1	24.2576	22.0918
KRT18P6	ENSG00000258783	0	1	1	0	0
	ENSG00000258784	0.871801	0.843197	1	0	0.326051
LINC01580	ENSG00000258785	0.922752	0.656458	1	0.636692	1.21285
NA	ENSG00000258786	NA	NA	NA	0	0
SEPHS1P2	ENSG00000258787	NA	NA	NA	0	0
CKS1BP1	ENSG00000258788	0.871811	0.843195	1	0	0.268769
	ENSG00000258789	0.39964	0.719497	1	2.21921	2.90596
	ENSG00000258790	-0.0736169	0.292767	0.927102	1762.92	1674.41
LINC00520	ENSG00000258791	0	1	1	0	0
	ENSG00000258792	1.15693	0.435573	1	0.958991	2.15694
	ENSG00000258793	0.546151	0.791161	1	0.647228	0.961118
DUX4L27	ENSG00000258794	NA	NA	NA	0	0
	ENSG00000258795	NA	NA	NA	0	0
	ENSG00000258796	NA	NA	NA	0	0
	ENSG00000258797	NA	NA	NA	0	0
	ENSG00000258798	0	1	1	0	0
ZNF519P2	ENSG00000258799	NA	NA	NA	0	0
	ENSG00000258800	0.0841083	0.693912	1	53.6666	56.9349
	ENSG00000258802	0	1	1	0	0
	ENSG00000258803	NA	NA	NA	0	0
LINC01148	ENSG00000258804	NA	NA	NA	0	0
ADIPOR1P2	ENSG00000258805	0.871811	0.843195	1	0	0.268769
OR11H7	ENSG00000258806	0.461701	0.814501	1	0.634062	0.863589
	ENSG00000258807	1.3712	0.672314	1	0.324929	0.886802
LINC02310	ENSG00000258808	0.658649	0.120133	0.512408	13.0799	20.6737
NA	ENSG00000258809	0.888393	0.283333	0.909066	3.19137	5.86921
	ENSG00000258810	NA	NA	NA	0	0
	ENSG00000258811	0.803038	0.38353	1	2.55204	4.43869
TRAV33	ENSG00000258812	NA	NA	NA	0	0
	ENSG00000258813	-0.163432	0.534795	1	45.0621	40.5748
LINC02329	ENSG00000258814	NA	NA	NA	0	0
LINC02820	ENSG00000258815	0.793088	0.487906	1	1.93115	3.35275
	ENSG00000258816	NA	NA	NA	0	0
OR4C13	ENSG00000258817	NA	NA	NA	0	0
RNASE4	ENSG00000258818	-0.272314	0.191428	0.708604	71.8374	59.2093
LINC02289	ENSG00000258819	0.41179	0.654314	1	2.86644	3.76955
	ENSG00000258820	0	1	1	0	0
OR4K16P	ENSG00000258822	NA	NA	NA	0	0
	ENSG00000258823	0	1	1	0	0
	ENSG00000258824	-0.755776	2.71325e-06	5.46329e-05	136.871	81.2725
NA	ENSG00000258825	-0.52932	0.751942	1	1.29446	0.886802
LINC01147	ENSG00000258826	NA	NA	NA	0	0
	ENSG00000258827	0.871801	0.843197	1	0	0.268769
KRT8P2	ENSG00000258828	NA	NA	NA	0	0
	ENSG00000258829	NA	NA	NA	0	0
	ENSG00000258830	0.392756	0.00061016	0.00672242	481.569	632.955
	ENSG00000258831	0.793643	0.787181	1	0.311763	0.59482
DUX4L4	ENSG00000258834	NA	NA	NA	0	0
TRAV28	ENSG00000258835	0	1	1	0	0
	ENSG00000258836	NA	NA	NA	0	0
	ENSG00000258837	0.871811	0.843195	1	0	0.268769
NA	ENSG00000258838	-0.407925	0.00900385	0.0663053	160.369	121.288
MC1R	ENSG00000258839	-0.207226	0.350139	1	71.206	61.5132
EEF1A1P2	ENSG00000258841	-0.0899467	0.980353	1	0.311763	0.268769
	ENSG00000258842	0.432171	0.7296	1	1.59305	2.19101
	ENSG00000258843	0.0386624	0.920282	1	20.1336	20.9034
	ENSG00000258844	-0.0899492	0.975988	1	0.324929	0.309016
	ENSG00000258845	0.871811	0.843195	1	0	0.326051
EEF1A1P33	ENSG00000258846	0.871801	0.843197	1	0	0.309016
	ENSG00000258847	0.529932	0.699942	1	1.28129	1.88199
GRAMD4P6	ENSG00000258848	NA	NA	NA	0	0
OR7E159P	ENSG00000258849	NA	NA	NA	0	0
	ENSG00000258850	0.871811	0.843195	1	0	0.326051
	ENSG00000258851	-0.590892	0.602177	1	2.25345	1.48162
	ENSG00000258853	-0.0781149	0.974245	1	0.649857	0.618033
	ENSG00000258854	0	1	1	0	0
OR11J2P	ENSG00000258855	NA	NA	NA	0	0
	ENSG00000258856	0	1	1	0	0
	ENSG00000258857	-0.255898	0.786232	1	2.87697	2.42571
	ENSG00000258858	-1.05174	0.793043	1	0.311763	0
LINC02296	ENSG00000258859	0.793643	0.787181	1	0.311763	0.59482
	ENSG00000258860	NA	NA	NA	0	0
MIR381HG	ENSG00000258861	NA	NA	NA	0	0
SETP1	ENSG00000258863	NA	NA	NA	0	0
	ENSG00000258864	0.17296	0.200058	0.729873	325.991	368.143
	ENSG00000258866	NA	NA	NA	0	0
LINC01146	ENSG00000258867	NA	NA	NA	0	0
	ENSG00000258868	NA	NA	NA	0	0
LINC02312	ENSG00000258869	NA	NA	NA	0	0
EIF4EBP1P1	ENSG00000258870	-0.0970951	0.960721	1	0.636692	0.59482
	ENSG00000258871	1.33467	0.392861	1	0.958991	2.42571
FDPSP3	ENSG00000258872	0.871811	0.843195	1	0	0.326051
DUXA	ENSG00000258873	NA	NA	NA	0	0
	ENSG00000258874	NA	NA	NA	0	0
	ENSG00000258875	0.184291	0.855499	1	2.54414	2.82547
TGFB3-AS1	ENSG00000258876	0.0561871	0.772663	1	99.151	102.943
ATP5F1AP4	ENSG00000258877	NA	NA	NA	0	0
	ENSG00000258878	NA	NA	NA	0	0
NA	ENSG00000258879	0	1	1	0	0
LY6G6F-LY6G6D	ENSG00000258880	NA	NA	NA	0	0
	ENSG00000258881	-0.370897	0.0124006	0.0865028	154.808	119.577
NA	ENSG00000258882	-0.0399459	0.985571	1	0.636692	0.635067
NBEAP4	ENSG00000258883	NA	NA	NA	0	0
LINC02321	ENSG00000258884	-1.93999	0.43989	1	0.634062	0
	ENSG00000258885	NA	NA	NA	0	0
HIGD1AP17	ENSG00000258886	0.871801	0.843197	1	0	0.268769
	ENSG00000258887	NA	NA	NA	0	0
	ENSG00000258888	0.502524	0.803202	1	0.634062	0.903836
CEP95	ENSG00000258890	0.0929561	0.285149	0.912835	575.808	614.394
	ENSG00000258891	-0.240245	0.158531	0.623297	116.431	98.7884
	ENSG00000258892	-0.47811	0.0329886	0.191694	65.6127	47.4407
SETP2	ENSG00000258893	-0.0899521	0.972529	1	0.322299	0.309016
ARHGAP16P	ENSG00000258894	NA	NA	NA	0	0
	ENSG00000258895	0.871811	0.843195	1	0	0.326051
SCOCP1	ENSG00000258896	-0.106977	0.915371	1	2.56521	2.36225
EGLN3-AS1	ENSG00000258897	0.871811	0.843195	1	0	0.309016
OR4U1P	ENSG00000258899	NA	NA	NA	0	0
HNRNPCP1	ENSG00000258900	-0.249119	0.51008	1	18.5431	15.6448
	ENSG00000258901	NA	NA	NA	0	0
	ENSG00000258902	-1.05174	0.74661	1	0.322299	0
	ENSG00000258903	0.0420283	0.949472	1	5.75132	5.86303
	ENSG00000258904	0.223864	0.762322	1	5.11988	5.96673
TRAV32	ENSG00000258905	NA	NA	NA	0	0
	ENSG00000258906	NA	NA	NA	0	0
PSMB3P1	ENSG00000258907	-0.0899465	0.980048	1	0.324929	0.309016
	ENSG00000258908	-1.95973	9.29934e-16	6.66496e-14	88.6075	22.8244
	ENSG00000258909	0.859979	0.736159	1	0.322299	0.635067
LINC01956	ENSG00000258910	-0.0722067	0.955828	1	1.59568	1.5389
LINC02316	ENSG00000258912	NA	NA	NA	0	0
LINC02691	ENSG00000258913	0.439913	0.229282	0.800856	23.9879	32.477
NA	ENSG00000258914	-1.05174	0.764707	1	0.324929	0
BHLHB9P1	ENSG00000258915	NA	NA	NA	0	0
SPATA31E2P	ENSG00000258916	NA	NA	NA	0	0
ZMYND19P1	ENSG00000258917	-0.155929	0.93507	1	0.636692	0.537539
	ENSG00000258918	0.871801	0.843197	1	0	0.268769
	ENSG00000258919	0	1	1	0	0
FOXN3-AS1	ENSG00000258920	-0.47625	0.275961	0.894575	15.0268	10.829
	ENSG00000258921	NA	NA	NA	0	0
	ENSG00000258922	0.454514	0.833719	1	0.623526	0.846555
MTND5P35	ENSG00000258923	NA	NA	NA	0	0
	ENSG00000258924	-0.222082	0.248141	0.840564	90.9461	77.5148
NPM1P5	ENSG00000258925	-0.0628917	0.963648	1	1.60885	1.56212
	ENSG00000258926	-0.118012	0.955476	1	0.636692	0.577786
	ENSG00000258927	NA	NA	NA	0	0
	ENSG00000258928	-0.0899463	0.979605	1	0.324929	0.309016
NA	ENSG00000258929	-1.96638	0.0733616	0.354955	3.51104	0.903836
	ENSG00000258930	0.909696	0.819285	1	0.322299	0.652102
	ENSG00000258931	NA	NA	NA	0	0
	ENSG00000258932	0.67848	0.839043	1	0.311763	0.537539
LINC02279	ENSG00000258933	0	1	1	0	0
YWHAQP1	ENSG00000258934	NA	NA	NA	0	0
	ENSG00000258935	0.871811	0.843195	1	0	0.309016
	ENSG00000258938	0.231084	0.479235	1	31.3771	37.0864
	ENSG00000258940	-0.0859798	0.907868	1	5.14359	4.86845
NA	ENSG00000258941	-0.146136	0.283346	0.909066	160.495	145.127
	ENSG00000258942	0.886762	0.670528	1	0.636692	1.17261
	ENSG00000258943	0.358778	0.468644	1	9.93591	12.8317
	ENSG00000258944	0.161563	0.38024	1	127.533	142.257
	ENSG00000258945	0.201578	0.670103	1	11.8118	13.683
NA	ENSG00000258946	-0.0993794	0.920949	1	2.56521	2.38546
TUBB3	ENSG00000258947	-0.700199	1.52117e-20	1.59902e-18	2772.07	1705.29
KRT8P1	ENSG00000258948	NA	NA	NA	0	0
	ENSG00000258949	-0.369114	0.785635	1	1.60622	1.28717
KRT18P7	ENSG00000258951	0.455748	0.728055	1	1.27075	1.71014
SALRNA1	ENSG00000258952	-0.66027	0.317116	0.974405	7.04577	4.40462
	ENSG00000258954	NA	NA	NA	0	0
LINC00519	ENSG00000258955	-0.0940226	0.967168	1	0.634062	0.59482
COX4I1P1	ENSG00000258956	1.75445	0.688019	1	0	0.59482
	ENSG00000258957	0.292377	0.723531	1	4.16352	5.09697
	ENSG00000258958	NA	NA	NA	0	0
	ENSG00000258959	-0.462488	4.58866e-09	1.50373e-07	821.672	596.172
FTH1P13	ENSG00000258960	NA	NA	NA	0	0
	ENSG00000258962	NA	NA	NA	0	0
EDDM3DP	ENSG00000258963	NA	NA	NA	0	0
	ENSG00000258964	-0.833712	4.16967e-11	1.77692e-09	422.288	237.445
	ENSG00000258965	NA	NA	NA	0	0
GTF3AP2	ENSG00000258966	NA	NA	NA	0	0
HMGN1P3	ENSG00000258967	-0.819478	0.131788	0.548006	10.5463	5.96056
	ENSG00000258968	1.49094	0.619551	1	0.322299	0.978152
LINC02307	ENSG00000258969	NA	NA	NA	0	0
	ENSG00000258970	NA	NA	NA	0	0
	ENSG00000258971	NA	NA	NA	0	0
NDUFB8P1	ENSG00000258972	NA	NA	NA	0	0
	ENSG00000258973	0.164636	0.899663	1	1.59305	1.78446
	ENSG00000258975	NA	NA	NA	0	0
	ENSG00000258976	-2.42301	0.0674362	0.333046	3.21244	0.59482
LINC01467	ENSG00000258977	NA	NA	NA	0	0
HIF1AP1	ENSG00000258978	NA	NA	NA	0	0
LINC02299	ENSG00000258979	0	1	1	0	0
EIF1AXP2	ENSG00000258980	NA	NA	NA	0	0
COX5AP2	ENSG00000258981	0	1	1	0	0
	ENSG00000258982	0.324125	0.512076	1	9.57937	12.0186
	ENSG00000258983	0.333989	0.295689	0.933088	23.98	30.2047
UBE2F-SCLY	ENSG00000258984	-0.0537315	0.545056	1	533.459	513.982
	ENSG00000258985	0.120226	0.779095	1	14.052	15.2956
TMEM179	ENSG00000258986	-0.0269789	0.940451	1	19.4968	19.1069
	ENSG00000258987	0.180594	0.775585	1	6.0815	6.88761
SF3B4P1	ENSG00000258988	0.871801	0.843197	1	0	0.309016
	ENSG00000258989	-1.46424	0.0090241	0.0664306	11.5	4.11264
MPPE1P1	ENSG00000258990	NA	NA	NA	0	0
DUX4L19	ENSG00000258991	NA	NA	NA	0	0
TSPY1	ENSG00000258992	NA	NA	NA	0	0
	ENSG00000258993	0.486733	0.810045	1	0.647228	0.903836
LINC02309	ENSG00000258994	NA	NA	NA	0	0
PARP1P2	ENSG00000258995	0.52755	0.789616	1	0.647228	0.944083
PPIAP5	ENSG00000258996	NA	NA	NA	0	0
NF1P2	ENSG00000258997	NA	NA	NA	0	0
LINC02302	ENSG00000258998	NA	NA	NA	0	0
NA	ENSG00000258999	0.909428	0.614977	1	0.647228	1.21285
DOCK11P1	ENSG00000259000	0.763159	0.798372	1	0.324929	0.577786
	ENSG00000259001	0.563643	0.381113	1	40.8301	60.3715
	ENSG00000259002	NA	NA	NA	0	0
	ENSG00000259003	NA	NA	NA	0	0
LINC02285	ENSG00000259004	NA	NA	NA	0	0
	ENSG00000259005	0.467342	0.721488	1	1.28392	1.75039
	ENSG00000259006	-0.0956481	0.797817	1	19.164	17.9219
	ENSG00000259007	0.442184	0.00650692	0.0506086	174.889	237.167
	ENSG00000259008	-0.0899508	0.977978	1	0.311763	0.268769
TPRX2P	ENSG00000259009	NA	NA	NA	0	0
NUP50P1	ENSG00000259010	-1.94107	0.38743	1	0.634062	0
	ENSG00000259011	NA	NA	NA	0	0
MTCYBP27	ENSG00000259012	NA	NA	NA	0	0
	ENSG00000259013	0.871811	0.843195	1	0	0.268769
	ENSG00000259015	-2.79837	0.063953	0.320325	2.25345	0.268769
	ENSG00000259016	NA	NA	NA	0	0
	ENSG00000259017	0	1	1	0	0
	ENSG00000259018	0.124436	0.464976	1	90.0899	98.0185
EIF4BP1	ENSG00000259019	NA	NA	NA	0	0
	ENSG00000259020	-0.903723	0.446916	1	2.22975	1.18964
TPRX1P1	ENSG00000259021	0	1	1	0	0
DNAJC8P1	ENSG00000259022	-0.0899506	0.978162	1	0.311763	0.326051
LINC00524	ENSG00000259023	NA	NA	NA	0	0
TVP23C-CDRT4	ENSG00000259024	0.31033	0.0307919	0.181554	184.838	228.755
	ENSG00000259025	NA	NA	NA	0	0
	ENSG00000259026	-0.0899488	0.975628	1	0.322299	0.326051
	ENSG00000259028	0.641395	0.690544	1	0.948455	1.48162
DUX4L18	ENSG00000259029	NA	NA	NA	0	0
FPGT-TNNI3K	ENSG00000259030	0.372789	0.0724029	0.351478	68.9104	89.0415
	ENSG00000259031	-0.0202468	0.968193	1	10.2161	9.9927
ENSAP2	ENSG00000259032	-0.105311	0.950865	1	0.96162	0.886802
	ENSG00000259033	-1.05174	0.720335	1	0.324929	0
NA	ENSG00000259034	NA	NA	NA	0	0
	ENSG00000259035	NA	NA	NA	0	0
	ENSG00000259036	0.909696	0.819285	1	0.322299	0.652102
	ENSG00000259037	0.318847	0.521623	1	10.8528	13.4021
	ENSG00000259038	1.32138	0.612936	1	0.311763	0.846555
	ENSG00000259039	0.119848	0.915881	1	1.90482	2.05941
BLOC1S5-TXNDC5	ENSG00000259040	-0.449284	1.65647e-14	1.04959e-12	4712.52	3450.31
	ENSG00000259041	NA	NA	NA	0	0
	ENSG00000259042	-0.118969	0.890518	1	4.13719	3.76337
BRD7P1	ENSG00000259043	NA	NA	NA	0	0
	ENSG00000259044	NA	NA	NA	0	0
MTCO1P2	ENSG00000259045	0.871801	0.843197	1	0	0.326051
RRAGAP1	ENSG00000259046	NA	NA	NA	0	0
	ENSG00000259047	NA	NA	NA	0	0
	ENSG00000259048	-1.05174	0.742909	1	0.324929	0
	ENSG00000259049	-0.969848	2.52146e-17	2.04693e-15	517.621	263.912
CHORDC2P	ENSG00000259050	-0.00513573	0.998296	1	0.634062	0.652102
HNRNPUP1	ENSG00000259051	-0.0722933	0.918573	1	5.43692	5.2456
	ENSG00000259052	-0.0258756	0.873585	1	102.551	100.649
	ENSG00000259053	-0.100399	0.694689	1	45.6355	42.6686
LINC02332	ENSG00000259054	NA	NA	NA	0	0
	ENSG00000259055	0.871811	0.843195	1	0	0.268769
DUXAP1	ENSG00000259056	0.458678	0.831321	1	0.634062	0.863589
THRAP3P2	ENSG00000259057	NA	NA	NA	0	0
	ENSG00000259058	0	1	1	0	0
PEBP1P1	ENSG00000259059	NA	NA	NA	0	0
	ENSG00000259060	NA	NA	NA	0	0
	ENSG00000259061	NA	NA	NA	0	0
ACTN1-AS1	ENSG00000259062	-1.14528	0.401392	1	1.90745	0.806308
NA	ENSG00000259063	NA	NA	NA	0	0
	ENSG00000259064	-0.0542156	0.980231	1	0.647228	0.635067
	ENSG00000259065	0.515324	0.370436	1	7.01416	9.9416
	ENSG00000259066	-0.197698	0.145754	0.588876	181.629	158.117
	ENSG00000259067	0	1	1	0	0
TRAV37	ENSG00000259068	NA	NA	NA	0	0
	ENSG00000259069	NA	NA	NA	0	0
LINC00639	ENSG00000259070	-1.05174	0.785066	1	0.324929	0
	ENSG00000259071	0.0354606	0.897533	1	34.8302	35.5063
	ENSG00000259072	0.871801	0.843197	1	0	0.268769
FOXN3-AS2	ENSG00000259073	0	1	1	0	0
PSMB7P1	ENSG00000259074	NA	NA	NA	0	0
POC1B-GALNT4	ENSG00000259075	0.0605671	0.635821	1	190.517	198.603
	ENSG00000259076	0.871811	0.843195	1	0	0.268769
	ENSG00000259077	NA	NA	NA	0	0
PTBP1P	ENSG00000259078	0.871811	0.843195	1	0	0.268769
	ENSG00000259079	0	1	1	0	0
	ENSG00000259080	0.218988	0.0108195	0.0773281	540.73	629.505
	ENSG00000259081	0.0303693	0.859578	1	174.793	177.99
LINC02314	ENSG00000259082	NA	NA	NA	0	0
	ENSG00000259083	-0.29784	0.286015	0.914408	37.0678	30.3771
	ENSG00000259084	NA	NA	NA	0	0
KIAA1143P1	ENSG00000259086	-1.05174	0.708595	1	0.324929	0
	ENSG00000259087	0	1	1	0	0
	ENSG00000259088	0.340869	0.658538	1	4.45686	5.63451
GRAMD4P5	ENSG00000259089	NA	NA	NA	0	0
SEPTIN7P1	ENSG00000259090	1.44919	0.650157	1	0.324929	0.944083
LINC00517	ENSG00000259091	-3.27334	0.0467134	0.251355	1.60622	0
TRAV30	ENSG00000259092	NA	NA	NA	0	0
	ENSG00000259093	0.405474	0.749739	1	1.60885	2.1399
	ENSG00000259094	NA	NA	NA	0	0
GTF2IP22	ENSG00000259095	NA	NA	NA	0	0
SHLD2P2	ENSG00000259096	0.482444	0.821271	1	0.636692	0.886802
	ENSG00000259097	NA	NA	NA	0	0
	ENSG00000259098	NA	NA	NA	0	0
	ENSG00000259099	-1.05174	0.793501	1	0.324929	0
COILP1	ENSG00000259100	0.474095	0.71726	1	1.27075	1.75039
LY6G6F-LY6G6D	ENSG00000259101	NA	NA	NA	0	0
SMARCE1P3	ENSG00000259102	0.871811	0.843195	1	0	0.268769
	ENSG00000259103	-0.0899491	0.97599	1	0.311763	0.268769
PTCSC3	ENSG00000259104	-1.93999	0.43989	1	0.634062	0
RPS3AP4	ENSG00000259105	NA	NA	NA	0	0
	ENSG00000259106	NA	NA	NA	0	0
LINC00911	ENSG00000259107	-0.176038	0.927182	1	0.945826	0.806308
LINC01595	ENSG00000259108	NA	NA	NA	0	0
	ENSG00000259109	NA	NA	NA	0	0
LINC02304	ENSG00000259110	NA	NA	NA	0	0
	ENSG00000259111	NA	NA	NA	0	0
NDUFC2-KCTD14	ENSG00000259112	-0.123728	0.218533	0.775267	652.076	598.527
	ENSG00000259113	-0.233519	0.336507	1	53.268	45.2247
	ENSG00000259115	-0.230884	0.197238	0.723197	88.8217	75.6538
	ENSG00000259116	0.73984	0.107095	0.470826	14.4296	24.2159
	ENSG00000259117	NA	NA	NA	0	0
	ENSG00000259118	0.356978	0.183714	0.688358	83.4744	107.324
	ENSG00000259119	-0.0899465	0.979983	1	0.311763	0.268769
SMIM6	ENSG00000259120	0.230001	0.871403	1	1.28392	1.50483
	ENSG00000259121	-0.98252	0.663278	1	0.636692	0.309016
TVP23BP1	ENSG00000259122	NA	NA	NA	0	0
	ENSG00000259123	1.4281	0.693852	1	0.324929	0.927049
	ENSG00000259124	-0.133327	0.900445	1	2.54151	2.26472
LRP1-AS	ENSG00000259125	0.0691849	0.782987	1	60.3321	63.2518
	ENSG00000259126	0.701573	0.640982	1	1.28129	2.07644
NA	ENSG00000259128	NA	NA	NA	0	0
LINC00648	ENSG00000259129	0.503639	0.250236	0.844473	13.4074	18.9397
	ENSG00000259130	0.866907	0.767456	1	0.322299	0.635067
	ENSG00000259132	-0.0271151	0.84228	1	209.749	206.058
	ENSG00000259133	-0.121926	0.743234	1	17.9091	16.4403
LINC00924	ENSG00000259134	1.14511	0.431863	1	0.958991	2.13372
	ENSG00000259135	NA	NA	NA	0	0
	ENSG00000259136	NA	NA	NA	0	0
	ENSG00000259137	-0.0869568	0.949781	1	1.28129	1.21285
	ENSG00000259138	0.288484	0.862184	1	0.96162	1.15557
	ENSG00000259140	NA	NA	NA	0	0
LINC00644	ENSG00000259142	NA	NA	NA	0	0
	ENSG00000259143	0.586433	0.0935858	0.425726	19.1587	28.8082
RANBP20P	ENSG00000259144	0	1	1	0	0
	ENSG00000259146	0.153583	0.912416	1	1.60622	1.7736
YWHAZP1	ENSG00000259148	NA	NA	NA	0	0
	ENSG00000259149	NA	NA	NA	0	0
LINC00929	ENSG00000259150	NA	NA	NA	0	0
CAP2P1	ENSG00000259151	-0.647535	0.736211	1	0.972157	0.635067
	ENSG00000259152	NA	NA	NA	0	0
	ENSG00000259153	-0.413528	0.435448	1	11.183	8.40947
DUX4L17	ENSG00000259154	NA	NA	NA	0	0
STK16P1	ENSG00000259155	-0.0238509	0.988949	1	0.956362	0.978152
CHEK2P2	ENSG00000259156	NA	NA	NA	0	0
	ENSG00000259157	NA	NA	NA	0	0
ADAM20P1	ENSG00000259158	-0.20358	0.804925	1	4.48845	3.89029
NA	ENSG00000259159	0.174227	0.404164	1	68.6066	77.2519
	ENSG00000259160	-1.05174	0.73783	1	0.324929	0
NPM1P20	ENSG00000259161	-1.05174	0.77204	1	0.322299	0
	ENSG00000259162	0	1	1	0	0
	ENSG00000259163	-0.105924	0.844741	1	8.61775	7.93947
	ENSG00000259164	0.125007	0.757652	1	17.5525	19.1518
DDX18P1	ENSG00000259165	1.04294	0.255294	0.854023	2.86644	5.88624
	ENSG00000259166	NA	NA	NA	0	0
NMNAT1P1	ENSG00000259167	NA	NA	NA	0	0
	ENSG00000259168	0.352383	0.827383	1	0.969527	1.2531
GNRHR2P1	ENSG00000259169	0.871811	0.843195	1	0	0.309016
	ENSG00000259170	1.80051	0.482986	1	0.324929	1.19582
	ENSG00000259171	-0.228507	0.279035	0.90052	72.5004	61.6288
	ENSG00000259172	0.796978	4.31531e-05	0.000659307	67.3726	116.994
	ENSG00000259173	-1.05174	0.793501	1	0.324929	0
	ENSG00000259175	-0.0849676	0.790885	1	27.4805	25.7886
NA	ENSG00000259176	NA	NA	NA	0	0
	ENSG00000259177	1.72075	0.633879	1	0	0.577786
	ENSG00000259178	NA	NA	NA	0	0
UBE2CP4	ENSG00000259179	0	1	1	0	0
	ENSG00000259180	-0.129403	0.899396	1	2.8796	2.57991
	ENSG00000259181	0.793643	0.787181	1	0.311763	0.59482
	ENSG00000259182	0.291238	0.738536	1	3.18611	3.91818
MED28P6	ENSG00000259183	NA	NA	NA	0	0
	ENSG00000259185	-0.0209492	0.870525	1	178.045	175.279
MRPS15P1	ENSG00000259186	0.871801	0.843197	1	0	0.326051
	ENSG00000259187	0.871811	0.843195	1	0	0.326051
	ENSG00000259188	0.836245	0.762857	1	0.324929	0.618033
	ENSG00000259191	-1.57082	0.383567	1	0.958991	0.268769
	ENSG00000259192	-0.0802044	0.969968	1	0.649857	0.618033
	ENSG00000259194	NA	NA	NA	0	0
	ENSG00000259195	-1.05174	0.720335	1	0.324929	0
HMBOX1-IT1	ENSG00000259196	0	1	1	0	0
	ENSG00000259198	NA	NA	NA	0	0
	ENSG00000259199	0.587606	0.646432	1	1.59568	2.40249
	ENSG00000259200	0.871813	0.807064	1	0	0.309016
	ENSG00000259201	-0.306505	0.168777	0.649748	61.328	49.2454
	ENSG00000259202	0.936965	0.619811	1	0.634062	1.22989
	ENSG00000259203	NA	NA	NA	0	0
	ENSG00000259204	0	1	1	0	0
PRKXP1	ENSG00000259205	-0.268512	0.623272	1	8.63355	7.13934
ITGB3	ENSG00000259207	-0.767928	2.09028e-08	6.12533e-07	197.06	115.823
	ENSG00000259208	0.871811	0.843195	1	0	0.326051
	ENSG00000259209	0.149639	0.808578	1	8.26385	9.13529
	ENSG00000259211	0.0179108	0.934442	1	61.9516	62.657
	ENSG00000259212	0.073404	0.914006	1	5.10672	5.36574
	ENSG00000259213	0.871811	0.843195	1	0	0.326051
	ENSG00000259214	NA	NA	NA	0	0
	ENSG00000259215	NA	NA	NA	0	0
	ENSG00000259216	-0.11748	0.923254	1	1.59568	1.44137
	ENSG00000259217	NA	NA	NA	0	0
LINC00928	ENSG00000259218	0.870876	0.075041	0.361078	9.57937	17.4581
	ENSG00000259219	0.614385	0.420079	1	4.15826	6.40735
	ENSG00000259221	NA	NA	NA	0	0
	ENSG00000259222	-1.05174	0.701205	1	0.324929	0
	ENSG00000259223	0.867138	0.768638	1	0.324929	0.635067
SLC35G6	ENSG00000259224	0.14888	0.85448	1	3.51104	3.90115
LINC02345	ENSG00000259225	NA	NA	NA	0	0
	ENSG00000259227	0	1	1	0	0
HNRNPA1P62	ENSG00000259228	1.45404	0.509683	1	0.322299	0.961118
	ENSG00000259229	NA	NA	NA	0	0
LINC02323	ENSG00000259230	0.160077	0.893188	1	1.93115	2.19101
	ENSG00000259231	NA	NA	NA	0	0
	ENSG00000259232	1.49041	0.402447	1	0.636692	1.79064
ANKRD34C-AS1	ENSG00000259234	0.767736	0.765909	1	0.311763	0.577786
	ENSG00000259235	0.871815	0.803361	1	0	0.326051
GOLGA8VP	ENSG00000259236	0.0414516	0.943534	1	7.37333	7.66045
LINC02490	ENSG00000259237	NA	NA	NA	0	0
	ENSG00000259238	-0.681741	0.143092	0.582255	14.4059	8.96405
	ENSG00000259239	NA	NA	NA	0	0
MIR4713HG	ENSG00000259240	1.44089	0.55061	1	0.324929	0.944083
	ENSG00000259241	-1.05174	0.745849	1	0.322299	0
	ENSG00000259242	0.912026	0.579409	1	0.958991	1.80767
	ENSG00000259244	-0.267887	0.798208	1	2.55204	2.15076
LINC02853	ENSG00000259245	NA	NA	NA	0	0
HMGN2P47	ENSG00000259246	NA	NA	NA	0	0
TTTY25P	ENSG00000259247	NA	NA	NA	0	0
USP3-AS1	ENSG00000259248	0.157853	0.181082	0.681738	246.807	275.422
	ENSG00000259250	-0.180369	0.664539	1	19.1298	16.7781
	ENSG00000259251	-0.0899524	0.97458	1	0.311763	0.268769
	ENSG00000259252	NA	NA	NA	0	0
	ENSG00000259254	-0.11417	0.953157	1	0.636692	0.577786
	ENSG00000259255	0.909696	0.819285	1	0.322299	0.652102
LINC01895	ENSG00000259256	NA	NA	NA	0	0
	ENSG00000259257	0.871811	0.843195	1	0	0.326051
	ENSG00000259258	-1.9555	0.433127	1	0.644599	0
NPM1P42	ENSG00000259259	0	1	1	0	0
IGHV4OR15-8	ENSG00000259261	NA	NA	NA	0	0
NDUFA3P4	ENSG00000259262	0.901493	0.780592	1	0.322299	0.652102
NA	ENSG00000259264	0.0456677	0.908674	1	16.6067	17.224
	ENSG00000259265	NA	NA	NA	0	0
	ENSG00000259266	NA	NA	NA	0	0
LINC02622	ENSG00000259267	NA	NA	NA	0	0
	ENSG00000259268	NA	NA	NA	0	0
	ENSG00000259269	NA	NA	NA	0	0
	ENSG00000259270	0	1	1	0	0
ANKRD62P1	ENSG00000259271	NA	NA	NA	0	0
	ENSG00000259273	NA	NA	NA	0	0
	ENSG00000259274	0.259683	0.860028	1	1.28129	1.55594
	ENSG00000259275	0.884394	0.0483588	0.257932	10.8501	20.0386
	ENSG00000259276	-1.05174	0.743592	1	0.322299	0
	ENSG00000259277	0	1	1	0	0
	ENSG00000259278	1.25868	0.202535	0.73583	2.57838	6.19586
NA	ENSG00000259279	-2.78901	3.99724e-140	8.62477e-137	990.633	142.601
	ENSG00000259280	0.424308	0.749636	1	1.60885	2.18015
LINGO1-AS2	ENSG00000259281	0.871801	0.843197	1	0	0.309016
SPATA8-AS1	ENSG00000259282	0.871801	0.843197	1	0	0.326051
	ENSG00000259283	0.764253	0.518233	1	1.90482	3.22584
LINC02349	ENSG00000259284	0.524458	0.419027	1	6.73138	9.71368
	ENSG00000259285	-0.752648	0.3484	1	4.48582	2.59695
	ENSG00000259286	-0.113648	0.938604	1	1.28392	1.17261
	ENSG00000259287	-0.730647	0.109245	0.477567	14.3875	8.64417
BUB1B-PAK6	ENSG00000259288	-0.816861	1.94694e-05	0.000327521	135.032	76.6304
LINC02206	ENSG00000259289	0.871811	0.843195	1	0	0.268769
	ENSG00000259290	0.871811	0.843195	1	0	0.309016
ZNF710-AS1	ENSG00000259291	0.0460265	0.689931	1	253.05	260.914
LIPC-AS1	ENSG00000259293	0.945105	0.572025	1	0.958991	1.86495
	ENSG00000259294	-0.0899494	0.975963	1	0.324929	0.268769
CSPG4P12	ENSG00000259295	0.249413	0.602905	1	12.4985	14.9376
	ENSG00000259296	0.901493	0.780592	1	0.322299	0.652102
NA	ENSG00000259298	0.0107445	0.965586	1	56.2002	56.4967
	ENSG00000259299	0.878778	0.600858	1	0.958991	1.75039
TUBBP8	ENSG00000259300	0.871801	0.843197	1	0	0.309016
	ENSG00000259301	NA	NA	NA	0	0
	ENSG00000259302	NA	NA	NA	0	0
IGHV2OR16-5	ENSG00000259303	NA	NA	NA	0	0
	ENSG00000259304	NA	NA	NA	0	0
ZHX1-C8orf76	ENSG00000259305	-0.0182103	0.87839	1	228.153	224.863
	ENSG00000259306	0.871801	0.843197	1	0	0.309016
PLCB2-AS1	ENSG00000259307	-0.0899509	0.974741	1	0.311763	0.268769
FABP5P8	ENSG00000259308	0.880704	0.572783	1	0.958991	1.75039
	ENSG00000259309	NA	NA	NA	0	0
	ENSG00000259312	NA	NA	NA	0	0
	ENSG00000259314	0.148919	0.627216	1	29.3669	32.3357
ACTG1P17	ENSG00000259315	-0.279179	0.631461	1	7.67456	6.3671
	ENSG00000259316	-0.251617	0.0151285	0.101358	331.753	278.627
	ENSG00000259317	-0.0943141	0.962935	1	0.634062	0.59482
HMGN1P1	ENSG00000259318	-0.0229477	0.96868	1	7.97843	7.92304
	ENSG00000259319	-0.498303	0.317332	0.974483	11.8276	8.36305
	ENSG00000259320	1.77602	0.510753	1	0.311763	1.17261
	ENSG00000259321	-0.191576	0.492545	1	33.245	29.1915
	ENSG00000259322	-0.289965	0.462941	1	23.9932	19.724
OR11K1BP	ENSG00000259324	NA	NA	NA	0	0
	ENSG00000259326	-0.79411	0.33806	1	4.15826	2.40249
	ENSG00000259327	0.0100805	0.97776	1	23.6525	23.9342
INAFM2	ENSG00000259330	0.0416942	0.839886	1	66.1704	68.0027
	ENSG00000259331	1.75445	0.688019	1	0	0.59482
ST20-MTHFS	ENSG00000259332	-0.230565	0.183012	0.686313	115.409	98.2599
	ENSG00000259333	NA	NA	NA	0	0
LINC00596	ENSG00000259334	NA	NA	NA	0	0
HNRNPMP1	ENSG00000259335	0.871811	0.843195	1	0	0.309016
	ENSG00000259336	0.353354	0.824538	1	0.958991	1.24692
IGHV1OR15-2	ENSG00000259337	NA	NA	NA	0	0
H3P39	ENSG00000259338	0.666699	0.873365	1	0.311763	0.537539
TGIF1P1	ENSG00000259339	NA	NA	NA	0	0
	ENSG00000259340	0.851603	0.706088	1	0.322299	0.635067
	ENSG00000259341	NA	NA	NA	0	0
	ENSG00000259342	1.33324	0.397206	1	0.956362	2.41953
TMC3-AS1	ENSG00000259343	0.10206	0.867932	1	6.37747	6.82415
	ENSG00000259345	-0.484484	0.579466	1	3.84913	2.80904
	ENSG00000259346	0	1	1	0	0
	ENSG00000259347	-0.089951	0.972558	1	0.311763	0.268769
NA	ENSG00000259348	-0.109528	0.957682	1	0.647228	0.59482
	ENSG00000259349	-0.0995615	0.891485	1	4.78179	4.44487
	ENSG00000259350	0	1	1	0	0
	ENSG00000259351	-0.341788	0.766196	1	2.22712	1.72718
	ENSG00000259352	0.155869	0.556706	1	44.4359	49.3899
	ENSG00000259353	0.350709	0.640232	1	8.31914	10.555
	ENSG00000259354	0.572954	0.646907	1	1.59305	2.36225
	ENSG00000259356	1.39333	0.575823	1	0.324929	0.903836
	ENSG00000259357	-0.501035	1.8345e-07	4.61678e-06	758.767	535.672
DEPDC1P1	ENSG00000259358	-1.05174	0.730211	1	0.311763	0
	ENSG00000259359	0.369542	0.814315	1	0.958991	1.27013
	ENSG00000259360	0	1	1	0	0
LINC00927	ENSG00000259361	0	1	1	0	0
	ENSG00000259362	0.281282	0.783316	1	2.24028	2.74558
	ENSG00000259363	0.235026	0.617185	1	11.8117	13.7916
	ENSG00000259364	0.263387	0.800963	1	2.22975	2.67126
	ENSG00000259365	NA	NA	NA	0	0
	ENSG00000259366	0.350789	0.180014	0.679534	43.7597	55.7245
	ENSG00000259367	0.359834	0.616228	1	5.12779	6.56155
	ENSG00000259368	0.0543454	0.937567	1	5.40795	5.57722
	ENSG00000259369	-1.05174	0.748417	1	0.311763	0
	ENSG00000259370	0.409296	0.00379963	0.0322171	140.578	186.348
	ENSG00000259371	0.341029	0.0279803	0.167898	128.743	163.107
NA	ENSG00000259372	0.472314	0.736201	1	1.27075	1.75039
NDUFB4P11	ENSG00000259374	-1.05174	0.785066	1	0.324929	0
	ENSG00000259375	0.0303192	0.865961	1	119.459	122.232
	ENSG00000259376	0.446341	0.769244	1	1.27338	1.71014
	ENSG00000259377	0.161993	0.906285	1	1.60622	1.79064
DCAF13P3	ENSG00000259378	-1.09649	0.333423	1	2.56521	1.19582
MTND5P32	ENSG00000259379	NA	NA	NA	0	0
	ENSG00000259380	NA	NA	NA	0	0
	ENSG00000259381	-0.0974362	0.88817	1	5.11725	4.77092
	ENSG00000259383	NA	NA	NA	0	0
GH1	ENSG00000259384	-0.180897	0.936852	1	0.636692	0.537539
	ENSG00000259385	-0.70017	0.696063	1	0.958991	0.577786
	ENSG00000259388	0.442909	0.821988	1	0.636692	0.846555
H3P38	ENSG00000259389	0.871811	0.843195	1	0	0.309016
	ENSG00000259390	0.871811	0.843195	1	0	0.268769
	ENSG00000259392	-0.0899492	0.975988	1	0.324929	0.309016
	ENSG00000259393	NA	NA	NA	0	0
	ENSG00000259394	0.814169	0.24451	0.832671	4.79233	8.4544
	ENSG00000259395	NA	NA	NA	0	0
	ENSG00000259396	-0.0940959	0.966194	1	0.634062	0.59482
	ENSG00000259397	-0.661532	0.608132	1	1.91535	1.22989
	ENSG00000259398	0	1	1	0	0
TGIF2-RAB5IF	ENSG00000259399	-0.446989	8.38455e-06	0.00015311	654.228	479.055
	ENSG00000259402	1.43878	0.531999	1	0.324929	0.944083
	ENSG00000259403	NA	NA	NA	0	0
EFL1P1	ENSG00000259404	0.126723	0.906814	1	2.24028	2.48299
ISCA1P4	ENSG00000259405	0.871811	0.843195	1	0	0.268769
	ENSG00000259407	-0.0434344	0.814253	1	107.296	103.808
	ENSG00000259408	-0.118208	0.740347	1	21.7819	20.0386
BMF-AS1	ENSG00000259409	0.132733	0.712011	1	22.0805	24.1574
	ENSG00000259410	0.150287	0.799495	1	7.3707	8.24291
HNRNPA1P45	ENSG00000259411	0	1	1	0	0
	ENSG00000259413	NA	NA	NA	0	0
	ENSG00000259414	0	1	1	0	0
	ENSG00000259415	0.908998	0.585891	1	0.945826	1.78446
LINC02883	ENSG00000259416	0.490791	0.6491	1	1.91798	2.69447
CTXND1	ENSG00000259417	0.620375	0.179911	0.679333	11.5132	17.7058
	ENSG00000259418	NA	NA	NA	0	0
HNRNPCP3	ENSG00000259419	0.689199	0.669414	1	0.945826	1.55594
	ENSG00000259420	-0.0400929	0.984911	1	0.634062	0.635067
	ENSG00000259421	NA	NA	NA	0	0
	ENSG00000259422	0.611351	0.612479	1	1.59568	2.46595
	ENSG00000259423	0.88446	0.472667	1	1.59305	2.923
IRAIN	ENSG00000259424	0.644409	0.487582	1	2.86644	4.48511
	ENSG00000259425	-0.0984397	0.925185	1	2.22975	2.07644
	ENSG00000259426	-0.80721	0.00456673	0.0376165	39.3423	22.5154
DPPA5P2	ENSG00000259427	NA	NA	NA	0	0
HMGB3P26	ENSG00000259428	NA	NA	NA	0	0
UBE2Q2P2	ENSG00000259429	0.475002	0.0590442	0.301817	44.7371	62.1318
CERS3-AS1	ENSG00000259430	NA	NA	NA	0	0
THTPA	ENSG00000259431	0.18664	0.131213	0.546522	204.427	232.635
	ENSG00000259432	0	1	1	0	0
	ENSG00000259433	0.4567	0.825318	1	0.636692	0.863589
	ENSG00000259434	NA	NA	NA	0	0
OR4N3P	ENSG00000259435	NA	NA	NA	0	0
	ENSG00000259436	0.839896	0.435022	1	2.25082	4.07299
	ENSG00000259437	0.871811	0.843195	1	0	0.268769
MAPK6-DT	ENSG00000259438	-1.05696	0.498835	1	1.28129	0.652102
LINC01833	ENSG00000259439	NA	NA	NA	0	0
NPM1P43	ENSG00000259440	0	1	1	0	0
MRPL15P1	ENSG00000259441	0	1	1	0	0
	ENSG00000259442	-0.438942	0.588662	1	4.76862	3.46054
	ENSG00000259443	NA	NA	NA	0	0
	ENSG00000259444	NA	NA	NA	0	0
NA	ENSG00000259445	0.167358	0.847069	1	3.49787	3.97547
RYR3-DT	ENSG00000259446	-1.05174	0.71896	1	0.324929	0
	ENSG00000259447	NA	NA	NA	0	0
LINC02352	ENSG00000259448	0.529919	0.518424	1	3.51367	5.0629
NIFKP8	ENSG00000259449	0	1	1	0	0
NA	ENSG00000259450	-1.57081	0.380075	1	0.958991	0.268769
	ENSG00000259452	NA	NA	NA	0	0
	ENSG00000259453	0.676728	0.521102	1	2.22975	3.55806
WBP1LP5	ENSG00000259454	NA	NA	NA	0	0
ADNP-AS1	ENSG00000259456	0.0595262	0.862824	1	23.9089	24.8074
	ENSG00000259457	1.07108	0.413034	1	1.27075	2.67126
MGC15885	ENSG00000259458	0.776067	0.334141	1	3.51104	6.03487
LINC02568	ENSG00000259459	0.234993	0.865498	1	1.59305	1.92224
	ENSG00000259460	-0.0076026	0.968754	1	70.9653	70.8021
ANP32BP3	ENSG00000259461	0	1	1	0	0
CPEB1-AS1	ENSG00000259462	-0.271093	0.812567	1	2.25082	1.92224
	ENSG00000259463	-1.05174	0.686205	1	0.322299	0
SNRPCP18	ENSG00000259464	NA	NA	NA	0	0
AHCYP7	ENSG00000259465	0.871811	0.843195	1	0	0.309016
NPM1P47	ENSG00000259466	0.871811	0.843195	1	0	0.309016
NDUFAF4P1	ENSG00000259467	-0.982261	0.679767	1	0.636692	0.326051
	ENSG00000259468	0.0786857	0.869566	1	11.4737	12.018
	ENSG00000259469	-1.95701	0.365738	1	0.647228	0
KRT8P9	ENSG00000259470	0	1	1	0	0
LINC01169	ENSG00000259471	-0.0899464	0.979765	1	0.322299	0.326051
LINC02205	ENSG00000259473	NA	NA	NA	0	0
	ENSG00000259474	0.634722	0.659026	1	0.958991	1.48162
	ENSG00000259475	0.538835	0.551501	1	2.87434	4.16992
	ENSG00000259476	-1.05174	0.793501	1	0.324929	0
	ENSG00000259477	0.871801	0.843197	1	0	0.309016
	ENSG00000259478	0.168858	0.893294	1	1.59305	1.79064
SORD2P	ENSG00000259479	0.170315	0.853818	1	2.8796	3.19177
	ENSG00000259481	0.871801	0.843197	1	0	0.309016
RORA-AS2	ENSG00000259482	NA	NA	NA	0	0
	ENSG00000259483	NA	NA	NA	0	0
LINC02253	ENSG00000259485	0.790195	0.38845	1	2.85327	4.88488
	ENSG00000259488	0.0224197	0.908054	1	72.2177	73.355
KRT18P47	ENSG00000259489	NA	NA	NA	0	0
IGHV3OR15-7	ENSG00000259490	NA	NA	NA	0	0
TFDP1P3	ENSG00000259493	NA	NA	NA	0	0
MRPL46	ENSG00000259494	-0.0492062	0.650647	1	292.881	283.138
	ENSG00000259495	-0.186368	0.482112	1	42.4573	37.5103
GEMIN8P1	ENSG00000259496	0	1	1	0	0
TPM1-AS	ENSG00000259498	-0.1495	0.296061	0.933641	173.858	156.667
	ENSG00000259499	-0.103465	0.93788	1	1.27075	1.17261
KRT8P24	ENSG00000259500	NA	NA	NA	0	0
	ENSG00000259502	-0.0812097	0.953579	1	1.27075	1.21285
	ENSG00000259503	NA	NA	NA	0	0
	ENSG00000259504	-1.05174	0.765537	1	0.311763	0
	ENSG00000259505	1.7179	0.694391	1	0	0.577786
	ENSG00000259507	NA	NA	NA	0	0
	ENSG00000259508	NA	NA	NA	0	0
	ENSG00000259509	0	1	1	0	0
UBE2Q2L	ENSG00000259511	0.871801	0.843197	1	0	0.326051
HNRNPA1P5	ENSG00000259512	-0.9951	0.643514	1	0.647228	0.309016
CYCSP38	ENSG00000259513	-0.13316	0.951627	1	0.647228	0.577786
	ENSG00000259514	-0.473785	0.747357	1	1.27075	0.944083
	ENSG00000259515	-0.139852	0.325914	0.989568	190.43	173.094
ANP32AP1	ENSG00000259516	0.490793	0.640381	1	1.91798	2.69447
LINC02169	ENSG00000259517	NA	NA	NA	0	0
LINC01583	ENSG00000259518	-2.53266	0.198352	0.726169	0.958991	0
	ENSG00000259519	0.30322	0.739677	1	2.86381	3.50078
	ENSG00000259520	0.0667504	0.864405	1	15.97	16.6982
INO80-AS1	ENSG00000259521	-0.302843	0.58216	1	9.27287	7.54589
	ENSG00000259522	-0.686647	2.30212e-19	2.24175e-17	1365.12	848.629
	ENSG00000259523	0.441827	0.393563	1	8.61512	11.7437
GCSHP2	ENSG00000259525	NA	NA	NA	0	0
LINC00052	ENSG00000259527	-3.26112	0.0606335	0.307859	1.58252	0
	ENSG00000259528	0.957713	0.63372	1	0.647228	1.27013
	ENSG00000259529	-0.188565	0.0307856	0.181543	461.698	404.906
	ENSG00000259530	NA	NA	NA	0	0
	ENSG00000259531	-0.624596	0.507449	1	3.19137	2.0362
	ENSG00000259532	1.31939	0.630104	1	0.311763	0.846555
	ENSG00000259533	NA	NA	NA	0	0
	ENSG00000259534	NA	NA	NA	0	0
RPL21P12	ENSG00000259535	0.530318	0.80251	1	0.647228	0.944083
	ENSG00000259536	0.147546	0.389827	1	127.258	140.526
UBE2Q2P11	ENSG00000259538	-0.0899467	0.980353	1	0.311763	0.268769
	ENSG00000259539	0.20991	0.700161	1	8.29808	9.62233
	ENSG00000259540	-0.669008	0.575256	1	1.90745	1.21285
	ENSG00000259541	NA	NA	NA	0	0
	ENSG00000259542	1.2202	0.50596	1	0.636692	1.48162
	ENSG00000259543	0.624478	0.683174	1	0.958991	1.46459
	ENSG00000259544	0.157333	0.432312	1	80.946	90.4548
	ENSG00000259545	-1.05174	0.786097	1	0.311763	0
	ENSG00000259546	-0.0406116	0.88587	1	38.0268	36.6551
CYCSP2	ENSG00000259547	NA	NA	NA	0	0
	ENSG00000259548	1.4281	0.693852	1	0.324929	0.927049
HNRNPA1P74	ENSG00000259550	1.83978	0.673212	1	0	0.635067
	ENSG00000259551	NA	NA	NA	0	0
	ENSG00000259553	NA	NA	NA	0	0
	ENSG00000259554	0.871811	0.843195	1	0	0.268769
	ENSG00000259555	0.103621	0.922463	1	2.22712	2.40249
	ENSG00000259556	0.0139704	0.980309	1	8.64409	8.75256
HMGN1P26	ENSG00000259557	0	1	1	0	0
MESTP2	ENSG00000259558	0	1	1	0	0
	ENSG00000259560	NA	NA	NA	0	0
	ENSG00000259561	0.767752	0.765801	1	0.324929	0.577786
	ENSG00000259562	0.0106856	0.972767	1	25.8638	26.1014
	ENSG00000259563	0.723265	0.436947	1	2.56521	4.25041
	ENSG00000259564	0	1	1	0	0
KRT8P23	ENSG00000259565	NA	NA	NA	0	0
	ENSG00000259569	NA	NA	NA	0	0
	ENSG00000259570	0.583303	0.512239	1	3.17557	4.76474
BLID	ENSG00000259571	-1.46001	0.363003	1	1.58252	0.537539
LINC01491	ENSG00000259572	0.871811	0.843195	1	0	0.268769
NMNAT1P5	ENSG00000259573	NA	NA	NA	0	0
	ENSG00000259575	0.710685	0.764461	1	0.311763	0.537539
CERNA1	ENSG00000259577	-0.0297018	0.970705	1	4.47003	4.30091
	ENSG00000259579	0	1	1	0	0
	ENSG00000259580	-1.21128	0.000104561	0.00145455	35.4906	15.4457
TYRO3P	ENSG00000259581	-0.5014	0.632556	1	2.54151	1.80767
	ENSG00000259582	0.559937	0.779829	1	0.634062	0.961118
	ENSG00000259583	0.314198	0.144991	0.586775	69.5945	86.1652
	ENSG00000259584	0.655372	0.684593	1	0.956362	1.51569
RBM17P4	ENSG00000259585	-0.069021	0.951211	1	1.91798	1.86495
	ENSG00000259586	NA	NA	NA	0	0
	ENSG00000259587	0	1	1	0	0
	ENSG00000259588	0.871811	0.843195	1	0	0.326051
	ENSG00000259589	0.0846235	0.658889	1	68.7172	72.9816
LINC02244	ENSG00000259590	0.871801	0.843197	1	0	0.309016
	ENSG00000259591	0.442541	0.83173	1	0.634062	0.846555
PRELID1P4	ENSG00000259592	0.871815	0.802809	1	0	0.309016
MTND5P40	ENSG00000259593	NA	NA	NA	0	0
	ENSG00000259594	-0.553622	0.546439	1	3.50313	2.38546
	ENSG00000259595	0.00864298	0.941932	1	221.314	222.724
	ENSG00000259598	NA	NA	NA	0	0
	ENSG00000259600	NA	NA	NA	0	0
	ENSG00000259601	0	1	1	0	0
	ENSG00000259602	0.871811	0.843195	1	0	0.326051
	ENSG00000259603	0.760893	0.150349	0.600638	9.27026	15.7764
	ENSG00000259604	-0.0899493	0.975753	1	0.324929	0.309016
	ENSG00000259605	0.27959	0.0980078	0.440514	231.704	281.648
	ENSG00000259607	-0.256587	0.513798	1	17.6131	14.7936
	ENSG00000259608	NA	NA	NA	0	0
	ENSG00000259609	0.793605	0.789256	1	0.322299	0.59482
NA	ENSG00000259610	0.522294	0.302097	0.9455	9.88588	14.301
LINC01582	ENSG00000259611	0.218941	0.814678	1	2.86381	3.38065
EEF1A1P22	ENSG00000259612	0.197246	0.782299	1	5.44744	6.20144
TUBAP12	ENSG00000259614	1.7179	0.694391	1	0	0.577786
	ENSG00000259615	NA	NA	NA	0	0
	ENSG00000259616	-1.94054	0.41183	1	0.634062	0
	ENSG00000259617	-0.0602344	0.979403	1	0.636692	0.618033
NA	ENSG00000259618	0.208936	0.56271	1	23.288	26.9324
	ENSG00000259619	1.3712	0.672314	1	0.324929	0.886802
	ENSG00000259620	NA	NA	NA	0	0
	ENSG00000259621	NA	NA	NA	0	0
	ENSG00000259622	-0.0899493	0.975797	1	0.311763	0.268769
	ENSG00000259623	0.186479	0.314197	0.968878	123.498	140.41
	ENSG00000259624	NA	NA	NA	0	0
MTND3P12	ENSG00000259626	NA	NA	NA	0	0
	ENSG00000259627	-0.758921	1.80776e-19	1.77724e-17	893.116	527.596
	ENSG00000259628	0.578573	0.561924	1	2.24028	3.38065
FABP5P9	ENSG00000259630	-0.0706669	0.960822	1	1.27075	1.22989
	ENSG00000259631	0	1	1	0	0
	ENSG00000259632	-1.06531	0.510568	1	1.28129	0.635067
UBE2Q2P8	ENSG00000259633	NA	NA	NA	0	0
	ENSG00000259635	-0.505871	0.550043	1	3.83596	2.71151
	ENSG00000259636	0.871811	0.843195	1	0	0.309016
DNM1P38	ENSG00000259637	0.839621	0.797358	1	0.324929	0.618033
	ENSG00000259639	-0.0899505	0.977609	1	0.324929	0.326051
NA	ENSG00000259641	-0.0899489	0.975624	1	0.322299	0.326051
ST20-AS1	ENSG00000259642	-0.155737	0.50275	1	52.7445	47.3729
	ENSG00000259644	-0.587793	0.55547	1	3.49787	2.2709
	ENSG00000259645	0.356277	0.777222	1	1.58252	1.99595
	ENSG00000259646	NA	NA	NA	0	0
	ENSG00000259647	0	1	1	0	0
	ENSG00000259648	0.224389	0.869507	1	1.59568	1.9052
	ENSG00000259649	-0.697603	0.493353	1	2.89014	1.75039
	ENSG00000259650	0.871811	0.843195	1	0	0.268769
MTCO3P23	ENSG00000259651	NA	NA	NA	0	0
	ENSG00000259652	0.035224	0.921302	1	20.4111	20.9301
	ENSG00000259654	0.480938	0.718544	1	1.27075	1.76743
	ENSG00000259655	0.391867	0.651353	1	3.18611	4.18695
	ENSG00000259656	0.497519	0.727385	1	1.28392	1.81385
PIGHP1	ENSG00000259657	-0.096799	0.919828	1	2.87697	2.6883
	ENSG00000259658	0.335247	0.509068	1	8.94268	11.2117
	ENSG00000259659	0.175557	0.711329	1	11.8117	13.2541
DNM1P47	ENSG00000259660	-0.160352	0.702444	1	15.6767	13.9697
	ENSG00000259661	-0.0725338	0.664267	1	97.4316	92.8428
	ENSG00000259663	-0.673772	0.493321	1	2.86644	1.80767
LINC02254	ENSG00000259664	-0.0625562	0.97415	1	0.647228	0.635067
	ENSG00000259665	-0.996441	0.667768	1	0.647228	0.309016
LINGO1-AS1	ENSG00000259666	0.456192	0.827832	1	0.636692	0.863589
	ENSG00000259668	0.12924	0.602055	1	43.0967	47.0509
	ENSG00000259669	NA	NA	NA	0	0
	ENSG00000259670	-0.293133	0.571475	1	9.89904	8.0881
MTCYBP23	ENSG00000259671	NA	NA	NA	0	0
	ENSG00000259672	0	1	1	0	0
IQCH-AS1	ENSG00000259673	0.285805	0.140378	0.575056	76.3206	92.8874
	ENSG00000259674	0.871801	0.843197	1	0	0.268769
	ENSG00000259675	1.51316	0.424965	1	0.647228	1.84792
	ENSG00000259676	0.871801	0.843197	1	0	0.326051
	ENSG00000259677	0.887593	0.378392	1	2.24291	4.11882
	ENSG00000259678	0.318365	0.156819	0.618582	61.6134	76.6663
IGHV3OR16-17	ENSG00000259680	NA	NA	NA	0	0
	ENSG00000259681	0	1	1	0	0
	ENSG00000259682	-0.98018	0.637961	1	0.634062	0.326051
	ENSG00000259683	0.134515	0.760332	1	16.3371	18.0556
	ENSG00000259684	0.527878	0.111609	0.484953	21.399	30.8846
IDH2-DT	ENSG00000259685	0.69186	0.805709	1	0.311763	0.537539
HNRNPA1P71	ENSG00000259686	0	1	1	0	0
LINC01220	ENSG00000259687	0.605122	0.610408	1	1.60885	2.46595
	ENSG00000259688	NA	NA	NA	0	0
	ENSG00000259690	0.871811	0.843195	1	0	0.268769
FKBP1AP2	ENSG00000259691	NA	NA	NA	0	0
	ENSG00000259692	0.347394	0.489087	1	8.95322	11.4006
	ENSG00000259694	NA	NA	NA	0	0
	ENSG00000259695	NA	NA	NA	0	0
	ENSG00000259696	1.75486	0.618241	1	0	0.59482
	ENSG00000259697	NA	NA	NA	0	0
FAM30C	ENSG00000259698	NA	NA	NA	0	0
HMGB1P8	ENSG00000259699	-0.615587	0.201556	0.733512	17.5867	11.321
	ENSG00000259700	0.128603	0.914183	1	1.92852	2.11051
	ENSG00000259701	NA	NA	NA	0	0
	ENSG00000259702	0.89949	0.581469	1	0.945826	1.76743
NA	ENSG00000259703	0	1	1	0	0
	ENSG00000259704	0	1	1	0	0
	ENSG00000259705	0.118876	0.83426	1	7.66139	8.2717
HSP90B2P	ENSG00000259706	-0.150123	0.795194	1	7.99423	7.22451
	ENSG00000259707	-0.466504	0.756489	1	1.28129	0.961118
	ENSG00000259708	0.871811	0.843195	1	0	0.326051
	ENSG00000259709	-0.492204	0.290255	0.922712	14.3954	10.2806
NUTF2P6	ENSG00000259710	0.767427	0.767947	1	0.311763	0.577786
	ENSG00000259711	0.753306	0.553079	1	1.59305	2.6883
	ENSG00000259712	0.0264801	0.97216	1	4.1451	4.26745
	ENSG00000259713	0.794216	0.759254	1	0.322299	0.59482
NA	ENSG00000259714	-0.10473	0.897715	1	3.83859	3.54103
	ENSG00000259715	0.438633	0.099396	0.445435	42.4653	57.4936
LINC00677	ENSG00000259717	1.83464	0.597665	1	0	0.635067
LINC02284	ENSG00000259719	-0.993147	0.673352	1	0.644599	0.326051
	ENSG00000259720	NA	NA	NA	0	0
	ENSG00000259721	-2.2913	0.0872291	0.404575	2.86644	0.537539
	ENSG00000259722	0.871811	0.843195	1	0	0.268769
	ENSG00000259723	1.37382	0.568369	1	0.324929	0.886802
LINC01581	ENSG00000259724	0.707884	0.47824	1	2.25345	3.71287
	ENSG00000259725	-1.05174	0.766137	1	0.322299	0
CSPG4P11	ENSG00000259726	-0.997365	0.686409	1	0.647228	0.309016
	ENSG00000259727	-0.291371	0.618459	1	7.6693	6.24636
LINC00933	ENSG00000259728	-0.337647	0.67224	1	4.77916	3.68906
	ENSG00000259730	1.17241	0.0463045	0.249645	6.39064	14.4211
	ENSG00000259731	NA	NA	NA	0	0
	ENSG00000259732	-0.480952	0.50292	1	5.43165	3.89029
	ENSG00000259734	NA	NA	NA	0	0
	ENSG00000259735	-1.05174	0.745374	1	0.311763	0
CRTC3-AS1	ENSG00000259736	0.0280933	0.93931	1	18.8812	19.3128
	ENSG00000259737	0	1	1	0	0
ZNF444P1	ENSG00000259738	0.871801	0.843197	1	0	0.309016
	ENSG00000259740	NA	NA	NA	0	0
	ENSG00000259742	0.871811	0.843195	1	0	0.268769
	ENSG00000259743	NA	NA	NA	0	0
	ENSG00000259744	0.488324	0.721899	1	1.27075	1.78446
HSPE1P3	ENSG00000259746	0.178298	0.818622	1	4.48582	5.05672
NA	ENSG00000259747	NA	NA	NA	0	0
NCAPGP2	ENSG00000259749	0.871813	0.809784	1	0	0.268769
NSA2P4	ENSG00000259750	0.871801	0.843197	1	0	0.326051
TUBAP11	ENSG00000259751	0.28427	0.848392	1	1.28129	1.59618
NA	ENSG00000259752	NA	NA	NA	0	0
	ENSG00000259753	-0.776176	3.70118e-05	0.000576114	118.413	69.0799
	ENSG00000259754	NA	NA	NA	0	0
	ENSG00000259755	-0.693881	0.272756	0.888844	7.64823	4.65635
	ENSG00000259756	0.653498	0.685002	1	0.945826	1.49866
	ENSG00000259757	0.871801	0.843197	1	0	0.309016
NA	ENSG00000259758	0.0277901	0.794518	1	1356.78	1382.76
	ENSG00000259759	NA	NA	NA	0	0
	ENSG00000259760	-1.95679	0.360298	1	0.647228	0
NA	ENSG00000259761	-0.0899502	0.978329	1	0.322299	0.268769
	ENSG00000259762	-0.690541	0.365201	1	4.78442	2.923
LINC02157	ENSG00000259763	0.249878	0.810375	1	2.24291	2.63719
PCSK6-AS1	ENSG00000259764	NA	NA	NA	0	0
	ENSG00000259767	-0.265339	0.769976	1	3.19137	2.61398
	ENSG00000259768	-0.184349	0.173681	0.663521	288.002	253.96
	ENSG00000259769	NA	NA	NA	0	0
	ENSG00000259770	0.871801	0.843197	1	0	0.326051
	ENSG00000259771	-1.94484	0.345221	1	0.636692	0
	ENSG00000259772	-0.376509	0.786197	1	1.60622	1.27013
	ENSG00000259773	0.00740704	0.983355	1	36.1852	36.6325
	ENSG00000259774	0.909696	0.819285	1	0.322299	0.652102
	ENSG00000259775	0.624301	0.143826	0.583885	15.6346	24.1968
	ENSG00000259776	NA	NA	NA	0	0
LINC01922	ENSG00000259779	NA	NA	NA	0	0
	ENSG00000259780	-0.543906	0.234225	0.811142	15.9858	10.8563
HMGB1P6	ENSG00000259781	-0.347536	0.496575	1	10.224	7.97972
	ENSG00000259782	0.20794	0.887072	1	1.28129	1.46459
LINC02259	ENSG00000259783	0.482651	0.8173	1	0.636692	0.886802
	ENSG00000259784	-0.482181	0.00180667	0.0169352	175.39	126.078
LINC02109	ENSG00000259786	NA	NA	NA	0	0
	ENSG00000259788	NA	NA	NA	0	0
	ENSG00000259789	NA	NA	NA	0	0
ANP32BP1	ENSG00000259790	0.0400254	0.95355	1	5.41848	5.4797
	ENSG00000259791	NA	NA	NA	0	0
	ENSG00000259792	-0.491779	0.22592	0.792625	16.9422	12.1502
	ENSG00000259793	0.48678	0.808935	1	0.647228	0.903836
	ENSG00000259797	-0.214852	0.781687	1	4.14773	3.55806
	ENSG00000259798	-0.0899508	0.97475	1	0.324929	0.268769
NA	ENSG00000259799	0.415503	0.749408	1	1.59568	2.15076
	ENSG00000259800	NA	NA	NA	0	0
	ENSG00000259802	-0.314041	0.486636	1	14.031	11.2226
SLC22A31	ENSG00000259803	0.0228822	0.904167	1	88.7269	89.8786
	ENSG00000259804	0.0026107	0.997405	1	3.83859	3.79276
	ENSG00000259805	-0.0899464	0.97987	1	0.322299	0.326051
	ENSG00000259807	-2.4192	0.00754755	0.0574595	6.39855	1.18964
	ENSG00000259810	0.542643	0.57628	1	2.86644	4.1761
	ENSG00000259813	-0.299332	0.386907	1	26.5689	21.5899
	ENSG00000259814	-0.174688	0.937613	1	0.634062	0.537539
LINC02769	ENSG00000259815	0.871811	0.843195	1	0	0.326051
	ENSG00000259817	NA	NA	NA	0	0
	ENSG00000259818	-0.886922	0.530621	1	1.59305	0.806308
	ENSG00000259819	NA	NA	NA	0	0
	ENSG00000259820	0.572543	0.014899	0.100164	48.2376	71.6953
	ENSG00000259821	NA	NA	NA	0	0
	ENSG00000259822	NA	NA	NA	0	0
LYPD8	ENSG00000259823	NA	NA	NA	0	0
	ENSG00000259826	0.0671444	0.885222	1	10.8712	11.4006
	ENSG00000259827	-0.427812	0.0870988	0.404278	47.3234	35.0029
	ENSG00000259828	1.50547	0.305957	0.953263	1.61148	4.57178
LINC00567	ENSG00000259831	NA	NA	NA	0	0
CYP4A26P	ENSG00000259832	NA	NA	NA	0	0
	ENSG00000259833	NA	NA	NA	0	0
	ENSG00000259834	0.45937	0.497636	1	5.73024	7.78466
AGGF1P6	ENSG00000259836	NA	NA	NA	0	0
LINC01904	ENSG00000259837	NA	NA	NA	0	0
ELOCP2	ENSG00000259838	0.858133	0.728916	1	0.324929	0.635067
NA	ENSG00000259839	0.271299	0.8767	1	0.956362	1.13236
	ENSG00000259840	-0.741844	0.698497	1	0.948455	0.537539
LINC01566	ENSG00000259841	NA	NA	NA	0	0
IGHV3OR16-16	ENSG00000259842	NA	NA	NA	0	0
	ENSG00000259843	-0.23168	0.644762	1	10.5542	8.98726
GNPATP	ENSG00000259844	NA	NA	NA	0	0
HERC2P10	ENSG00000259845	0.0504674	0.933678	1	6.7261	7.02538
	ENSG00000259846	0.793898	0.773853	1	0.324929	0.59482
LINC02126	ENSG00000259847	0.121159	0.912791	1	1.91798	2.07644
	ENSG00000259848	0.871811	0.843195	1	0	0.309016
VENTXP1	ENSG00000259849	0.871811	0.843195	1	0	0.268769
IGHV1OR16-2	ENSG00000259852	NA	NA	NA	0	0
	ENSG00000259854	0	1	1	0	0
	ENSG00000259855	NA	NA	NA	0	0
RAB43P1	ENSG00000259856	-0.0899495	0.976126	1	0.322299	0.268769
NA	ENSG00000259859	NA	NA	NA	0	0
	ENSG00000259861	NA	NA	NA	0	0
	ENSG00000259862	-0.0899488	0.975628	1	0.322299	0.326051
SH3RF3-AS1	ENSG00000259863	-0.506507	0.147792	0.593944	22.0357	15.4451
	ENSG00000259864	NA	NA	NA	0	0
	ENSG00000259865	0.408981	0.280394	0.903129	18.2314	24.1636
	ENSG00000259866	0	1	1	0	0
	ENSG00000259867	0.560546	0.44282	1	4.45686	6.58945
	ENSG00000259868	-1.14191	0.395455	1	1.90482	0.806308
	ENSG00000259869	0.886762	0.670528	1	0.636692	1.17261
	ENSG00000259870	0	1	1	0	0
	ENSG00000259871	0	1	1	0	0
	ENSG00000259873	NA	NA	NA	0	0
	ENSG00000259874	0.871801	0.843197	1	0	0.326051
	ENSG00000259876	0.839573	0.796803	1	0.324929	0.618033
	ENSG00000259877	0.149906	0.493682	1	65.8955	73.442
	ENSG00000259878	NA	NA	NA	0	0
	ENSG00000259881	0.325073	0.386845	1	18.8654	23.814
	ENSG00000259882	NA	NA	NA	0	0
EHD4-AS1	ENSG00000259883	0.727361	0.58075	1	1.28129	2.13372
NR4A1AS	ENSG00000259884	-0.186726	0.601551	1	20.7702	18.2371
NA	ENSG00000259886	0.059027	0.914112	1	8.62829	8.99812
FIGNL2-DT	ENSG00000259887	-0.0554231	0.952258	1	3.19927	3.15212
NA	ENSG00000259888	-0.0633901	0.970054	1	0.969527	0.944083
	ENSG00000259889	NA	NA	NA	0	0
DNM1P50	ENSG00000259890	NA	NA	NA	0	0
	ENSG00000259891	0.00992721	0.962332	1	62.6962	63.0512
	ENSG00000259892	0	1	1	0	0
	ENSG00000259895	-0.196492	0.776438	1	5.41848	4.67339
FRG2JP	ENSG00000259897	NA	NA	NA	0	0
NA	ENSG00000259898	-1.09582	0.398805	1	1.90745	0.886802
	ENSG00000259899	NA	NA	NA	0	0
	ENSG00000259900	-0.0794037	0.708422	1	69.0842	65.6499
ACTG1P15	ENSG00000259904	-0.569232	0.350654	1	7.97053	5.36574
PWRN1	ENSG00000259905	0.455859	0.458462	1	7.65876	10.5262
	ENSG00000259906	NA	NA	NA	0	0
	ENSG00000259907	NA	NA	NA	0	0
	ENSG00000259909	NA	NA	NA	0	0
	ENSG00000259910	0.133109	0.926688	1	1.89691	2.08262
	ENSG00000259912	NA	NA	NA	0	0
	ENSG00000259914	0.871811	0.843195	1	0	0.268769
	ENSG00000259915	-1.94145	0.371597	1	0.634062	0
	ENSG00000259916	0	1	1	0	0
HNRNPLP2	ENSG00000259917	0.00281246	0.99484	1	13.4311	13.4321
NDUFA5P11	ENSG00000259918	0.569956	0.802761	1	0.634062	0.961118
	ENSG00000259920	-0.0959749	0.918123	1	3.21507	3.00349
	ENSG00000259921	0.224571	0.826082	1	2.87171	3.39768
	ENSG00000259922	NA	NA	NA	0	0
	ENSG00000259923	NA	NA	NA	0	0
	ENSG00000259924	-0.6223	0.73476	1	0.958991	0.652102
	ENSG00000259925	NA	NA	NA	0	0
	ENSG00000259926	0.871814	0.806735	1	0	0.326051
	ENSG00000259928	0.871811	0.843195	1	0	0.309016
	ENSG00000259929	0	1	1	0	0
HLA-P	ENSG00000259930	NA	NA	NA	0	0
	ENSG00000259931	-1.05174	0.770863	1	0.322299	0
	ENSG00000259932	-0.138305	0.90343	1	2.21921	1.96188
	ENSG00000259933	-0.32567	0.248357	0.840748	42.7822	33.9287
	ENSG00000259934	NA	NA	NA	0	0
	ENSG00000259935	0.839573	0.796803	1	0.324929	0.618033
	ENSG00000259937	1.39317	0.564899	1	0.322299	0.903836
NA	ENSG00000259939	0.0704598	0.646696	1	147.336	154.511
	ENSG00000259940	-0.0636873	0.895975	1	12.8234	12.2363
	ENSG00000259941	0.612666	0.244837	0.833458	9.93328	15.2683
	ENSG00000259943	0.251005	0.235408	0.81393	81.3378	96.3208
CDRT7	ENSG00000259944	NA	NA	NA	0	0
	ENSG00000259945	-0.211451	0.374895	1	142.916	123.843
	ENSG00000259946	0.254387	0.887422	1	0.958991	1.11532
LINC02124	ENSG00000259947	0	1	1	0	0
	ENSG00000259948	-0.571852	2.29126e-05	0.000377846	200.392	134.647
	ENSG00000259950	-1.05174	0.774381	1	0.324929	0
	ENSG00000259952	-0.20658	0.02129	0.134942	589.751	510.956
	ENSG00000259953	0.253701	0.284491	0.911183	48.2218	57.3309
IL21R-AS1	ENSG00000259954	-0.529579	0.326923	0.991897	9.60308	6.7334
	ENSG00000259955	-0.00318311	0.99158	1	33.5647	33.4739
RBM15B	ENSG00000259956	-0.10778	0.121935	0.517962	1644.19	1526.28
NA	ENSG00000259957	-0.129149	0.950036	1	0.647228	0.577786
	ENSG00000259959	0.232684	0.284443	0.911183	61.3754	72.2728
	ENSG00000259961	-0.0899523	0.976253	1	0.324929	0.326051
	ENSG00000259962	NA	NA	NA	0	0
	ENSG00000259963	NA	NA	NA	0	0
THSD4-AS1	ENSG00000259964	0.796144	0.687724	1	0.945826	1.61262
FAM153DP	ENSG00000259966	NA	NA	NA	0	0
	ENSG00000259967	-0.0899463	0.979605	1	0.324929	0.309016
	ENSG00000259968	NA	NA	NA	0	0
	ENSG00000259969	0.283945	0.307844	0.956959	31.2928	37.9599
	ENSG00000259970	0.260152	0.676466	1	6.7182	8.00911
NA	ENSG00000259971	NA	NA	NA	0	0
	ENSG00000259972	-0.0317177	0.684229	1	870.076	851.214
LINC00261	ENSG00000259974	1.2069	0.339112	1	1.60359	3.72991
	ENSG00000259976	0.584869	0.0118561	0.0832851	49.5321	74.4902
	ENSG00000259977	-2.53263	0.173948	0.664231	0.958991	0
MRPS21P8	ENSG00000259978	NA	NA	NA	0	0
VN1R68P	ENSG00000259979	NA	NA	NA	0	0
	ENSG00000259981	NA	NA	NA	0	0
CDC37P1	ENSG00000259982	NA	NA	NA	0	0
	ENSG00000259983	NA	NA	NA	0	0
	ENSG00000259984	0.354862	0.613663	1	4.47003	5.74907
	ENSG00000259985	-0.0848824	0.851463	1	15.0505	14.2561
	ENSG00000259986	0.437249	0.839362	1	0.636692	0.846555
DUX4L46	ENSG00000259987	NA	NA	NA	0	0
	ENSG00000259989	0	1	1	0	0
	ENSG00000259990	NA	NA	NA	0	0
	ENSG00000259992	-0.376634	0.10557	0.465873	52.6997	40.4832
	ENSG00000259993	-1.05174	0.668353	1	0.324929	0
	ENSG00000259994	0.216023	0.438937	1	36.4812	42.4354
	ENSG00000259995	NA	NA	NA	0	0
RARRES2P8	ENSG00000259996	NA	NA	NA	0	0
IGHV1OR16-4	ENSG00000259997	NA	NA	NA	0	0
	ENSG00000259998	NA	NA	NA	0	0
	ENSG00000259999	1.44518	0.595488	1	0.324929	0.944083
	ENSG00000260000	0.0849648	0.805965	1	22.0515	23.4301
TGFBR3L	ENSG00000260001	0.513295	0.572725	1	3.48733	4.95301
	ENSG00000260003	NA	NA	NA	0	0
	ENSG00000260004	NA	NA	NA	0	0
	ENSG00000260005	-0.456889	0.0419569	0.231833	70.9258	51.5777
NA	ENSG00000260006	-0.66236	0.0136436	0.0933775	49.1913	30.7457
	ENSG00000260007	-0.135106	0.464696	1	77.6678	70.8123
	ENSG00000260008	-0.110836	0.937757	1	1.28129	1.17261
LINC02130	ENSG00000260009	0.871811	0.843195	1	0	0.268769
ZNF720P1	ENSG00000260010	NA	NA	NA	0	0
	ENSG00000260011	0.0982253	0.905874	1	3.81226	4.01511
	ENSG00000260012	0.906187	0.494367	1	1.27075	2.38546
LSM3P5	ENSG00000260014	0.871811	0.843195	1	0	0.326051
	ENSG00000260015	-0.0899467	0.980353	1	0.311763	0.268769
	ENSG00000260017	-0.219795	0.292028	0.925834	67.4227	58.0121
	ENSG00000260018	0.283409	0.705655	1	4.15036	5.02265
LINC01992	ENSG00000260019	NA	NA	NA	0	0
	ENSG00000260021	NA	NA	NA	0	0
	ENSG00000260022	0.879491	0.338247	1	3.54527	6.57302
MRPS21P7	ENSG00000260024	0	1	1	0	0
CRIM1-DT	ENSG00000260025	-0.453925	0.223781	0.787816	20.4585	14.8905
LINC02189	ENSG00000260026	NA	NA	NA	0	0
HOXB7	ENSG00000260027	0.25623	0.0220116	0.13868	369.183	441.736
	ENSG00000260029	1.15548	0.477541	1	0.958991	2.15076
	ENSG00000260030	NA	NA	NA	0	0
RPL10P14	ENSG00000260031	NA	NA	NA	0	0
NORAD	ENSG00000260032	0.250622	0.00180243	0.0169052	4068.14	4839.43
	ENSG00000260033	0.690797	0.808206	1	0.311763	0.537539
LCMT1-AS2	ENSG00000260034	0.221347	0.719795	1	8.00213	9.34738
	ENSG00000260035	1.49683	0.280474	0.903192	0.958991	2.71151
	ENSG00000260036	-0.132627	0.934021	1	0.958991	0.846555
	ENSG00000260037	0.289228	0.137648	0.566738	72.4583	88.6011
	ENSG00000260038	-0.732935	0.362881	1	4.48319	2.69447
	ENSG00000260041	0.871811	0.843195	1	0	0.326051
	ENSG00000260042	NA	NA	NA	0	0
	ENSG00000260046	0.871811	0.843195	1	0	0.326051
BCAP31P2	ENSG00000260047	NA	NA	NA	0	0
IGHV1OR16-3	ENSG00000260048	NA	NA	NA	0	0
NA	ENSG00000260049	0.521179	0.80752	1	0.634062	0.920871
	ENSG00000260051	-1.37333	0.0942487	0.42784	5.45798	2.11669
	ENSG00000260052	NA	NA	NA	0	0
ABCB10P4	ENSG00000260053	NA	NA	NA	0	0
HLA-P	ENSG00000260055	NA	NA	NA	0	0
LINC01571	ENSG00000260057	-0.0899488	0.975628	1	0.322299	0.326051
	ENSG00000260058	NA	NA	NA	0	0
	ENSG00000260059	0.963954	0.697079	1	0.647228	1.27013
	ENSG00000260060	-0.606253	0.476451	1	4.1451	2.76879
GOLGA2P11	ENSG00000260062	-1.05174	0.714524	1	0.322299	0
	ENSG00000260063	-0.497598	0.336465	1	10.5147	7.42514
	ENSG00000260064	NA	NA	NA	0	0
NA	ENSG00000260065	0.318958	0.241676	0.82649	39.9948	49.7918
	ENSG00000260066	-1.05174	0.764095	1	0.311763	0
MTND4LP25	ENSG00000260067	NA	NA	NA	0	0
	ENSG00000260068	NA	NA	NA	0	0
	ENSG00000260070	0.710685	0.764461	1	0.311763	0.537539
	ENSG00000260071	0	1	1	0	0
	ENSG00000260072	NA	NA	NA	0	0
	ENSG00000260073	NA	NA	NA	0	0
NSFP1	ENSG00000260075	-0.979705	0.650656	1	0.634062	0.268769
	ENSG00000260077	-0.12414	0.677557	1	33.5252	30.4986
	ENSG00000260078	0.839621	0.797358	1	0.324929	0.618033
	ENSG00000260081	0.43193	0.418701	1	8.62829	11.623
	ENSG00000260082	0.462143	0.812216	1	0.634062	0.863589
MIR762HG	ENSG00000260083	-0.063259	0.689025	1	179.81	172.282
	ENSG00000260084	0.888659	0.57076	1	0.948455	1.75039
	ENSG00000260086	-0.982814	0.646051	1	0.636692	0.309016
PCMTD1P2	ENSG00000260087	NA	NA	NA	0	0
DDX59-AS1	ENSG00000260088	-0.399714	0.775721	1	1.60359	1.22989
ADAM3B	ENSG00000260089	0.332487	0.84539	1	0.958991	1.21285
	ENSG00000260090	NA	NA	NA	0	0
	ENSG00000260091	-0.343873	0.609546	1	6.05254	4.76474
	ENSG00000260092	-0.0912977	0.787735	1	23.9695	22.5495
	ENSG00000260093	0.233825	0.840041	1	2.21658	2.57373
LINC00564	ENSG00000260094	NA	NA	NA	0	0
	ENSG00000260095	-0.35313	0.620611	1	6.06571	4.71364
DNM1P33	ENSG00000260096	NA	NA	NA	0	0
SPDYE6	ENSG00000260097	0.0777086	0.849202	1	15.6582	16.5781
	ENSG00000260100	-1.942	0.350078	1	0.634062	0
	ENSG00000260101	0.152013	0.836116	1	4.78442	5.26821
LINC01070	ENSG00000260102	NA	NA	NA	0	0
	ENSG00000260103	-0.530702	0.200557	0.73086	17.2592	11.9103
	ENSG00000260104	NA	NA	NA	0	0
AOC4P	ENSG00000260105	-1.05174	0.70428	1	0.311763	0
	ENSG00000260107	-0.612355	0.000630941	0.00690499	97.7644	63.8451
	ENSG00000260108	0.352013	0.0297718	0.176683	114.075	145.677
	ENSG00000260109	0.871816	0.800162	1	0	0.326051
	ENSG00000260111	-0.283324	0.130191	0.543626	89.7044	73.8499
	ENSG00000260112	-1.05175	0.695765	1	0.311763	0
	ENSG00000260113	0.871811	0.843195	1	0	0.326051
NA	ENSG00000260114	0.265751	0.318031	0.975637	45.9499	55.0764
	ENSG00000260115	0.353167	0.711591	1	2.86381	3.71287
	ENSG00000260118	0.486371	0.408926	1	6.72347	9.50219
	ENSG00000260120	0.871815	0.803814	1	0	0.309016
	ENSG00000260121	-0.83296	4.94452e-09	1.60877e-07	178.343	99.5794
	ENSG00000260122	-0.153496	0.656148	1	30.1063	27.3031
CARMAL	ENSG00000260123	0.518156	0.793359	1	0.634062	0.920871
AGBL1-AS1	ENSG00000260125	0.824155	0.287915	0.918069	3.81226	6.70958
	ENSG00000260126	NA	NA	NA	0	0
ULK4P2	ENSG00000260128	0.473634	0.795859	1	0.647228	0.886802
LINC00556	ENSG00000260131	0.871801	0.843197	1	0	0.309016
	ENSG00000260132	0.237213	0.855115	1	1.28392	1.52187
CA5AP1	ENSG00000260133	NA	NA	NA	0	0
C1QL1P1	ENSG00000260134	NA	NA	NA	0	0
MMP2-AS1	ENSG00000260135	NA	NA	NA	0	0
	ENSG00000260136	-0.0382544	0.90019	1	36.7771	35.7308
	ENSG00000260137	NA	NA	NA	0	0
CSPG4P13	ENSG00000260139	-1.09861	0.142299	0.579718	5.73024	2.65423
	ENSG00000260141	NA	NA	NA	0	0
	ENSG00000260142	-0.0899533	0.971636	1	0.324929	0.309016
	ENSG00000260144	-0.519803	0.627855	1	2.56784	1.7736
	ENSG00000260145	NA	NA	NA	0	0
	ENSG00000260146	0.871801	0.843197	1	0	0.309016
MTND5P34	ENSG00000260147	NA	NA	NA	0	0
	ENSG00000260148	0.871811	0.843195	1	0	0.268769
LINC02673	ENSG00000260151	NA	NA	NA	0	0
	ENSG00000260152	NA	NA	NA	0	0
RARRES2P10	ENSG00000260153	NA	NA	NA	0	0
	ENSG00000260156	NA	NA	NA	0	0
	ENSG00000260157	NA	NA	NA	0	0
	ENSG00000260158	NA	NA	NA	0	0
	ENSG00000260159	NA	NA	NA	0	0
	ENSG00000260160	0.377433	0.34681	1	15.011	19.5413
MTCYBP28	ENSG00000260161	0.546762	0.793086	1	0.647228	0.961118
	ENSG00000260162	-1.6237	0.0302127	0.178936	7.38913	2.38546
	ENSG00000260163	0.875709	0.401763	1	1.90745	3.46054
	ENSG00000260165	0	1	1	0	0
	ENSG00000260166	-1.05174	0.764095	1	0.311763	0
	ENSG00000260167	0.174465	0.874435	1	2.5573	2.82547
	ENSG00000260170	-1.01821	8.44329e-06	0.000153977	62.9105	30.9754
	ENSG00000260171	0.878778	0.600858	1	0.958991	1.75039
LINC01413	ENSG00000260172	NA	NA	NA	0	0
	ENSG00000260173	0.585723	0.311497	0.963201	7.0405	10.6067
SYNGR2P1	ENSG00000260174	NA	NA	NA	0	0
	ENSG00000260176	-1.05174	0.727905	1	0.324929	0
	ENSG00000260177	0	1	1	0	0
	ENSG00000260179	-0.522871	0.620607	1	2.56784	1.76743
	ENSG00000260182	0	1	1	0	0
	ENSG00000260183	NA	NA	NA	0	0
	ENSG00000260184	NA	NA	NA	0	0
	ENSG00000260185	0.222369	0.689228	1	13.0404	15.2228
LINC02137	ENSG00000260186	0.871801	0.843197	1	0	0.326051
PPIAP48	ENSG00000260187	0	1	1	0	0
	ENSG00000260188	NA	NA	NA	0	0
	ENSG00000260190	-0.805648	0.309506	0.959651	4.79496	2.82607
LINC02240	ENSG00000260192	0.871811	0.843195	1	0	0.268769
LINC02846	ENSG00000260193	-0.288128	0.775028	1	2.56784	2.09965
	ENSG00000260194	1.75445	0.688019	1	0	0.59482
	ENSG00000260196	-0.328905	0.185193	0.692338	58.6785	46.379
	ENSG00000260197	0.560276	0.339172	1	6.7261	9.92517
	ENSG00000260198	0.365339	0.837042	1	0.958991	1.2531
	ENSG00000260201	NA	NA	NA	0	0
	ENSG00000260202	NA	NA	NA	0	0
	ENSG00000260205	NA	NA	NA	0	0
	ENSG00000260206	-0.217815	0.16938	0.65165	112.847	97.3564
DUX4L47	ENSG00000260207	NA	NA	NA	0	0
	ENSG00000260209	-0.995624	0.652602	1	0.647228	0.309016
	ENSG00000260211	-0.384164	0.74619	1	1.90745	1.42434
	ENSG00000260212	NA	NA	NA	0	0
CENPN-AS1	ENSG00000260213	-1.1883	2.70674e-07	6.59331e-06	63.2592	27.6118
	ENSG00000260217	NA	NA	NA	0	0
	ENSG00000260218	NA	NA	NA	0	0
CD2BP2-DT	ENSG00000260219	0.195074	0.664227	1	12.1657	14.0384
CCDC187	ENSG00000260220	0	1	1	0	0
HLA-P	ENSG00000260221	NA	NA	NA	0	0
	ENSG00000260223	NA	NA	NA	0	0
UBL5P4	ENSG00000260224	-0.0899524	0.97478	1	0.311763	0.309016
	ENSG00000260228	-0.2751	0.762702	1	3.18874	2.57373
PPIAP51	ENSG00000260229	0.871816	0.800162	1	0	0.326051
FRRS1L	ENSG00000260230	0.466435	0.0305096	0.180356	64.3472	88.9447
KDM7A-DT	ENSG00000260231	0.230558	0.427503	1	30.0115	35.1577
PWRN4	ENSG00000260232	0.871801	0.843197	1	0	0.309016
ZNRD2-AS1	ENSG00000260233	0.555364	0.12849	0.538221	19.4705	28.7392
	ENSG00000260234	0.871801	0.843197	1	0	0.326051
	ENSG00000260235	-0.29264	0.756057	1	2.87697	2.28793
	ENSG00000260236	0.136814	0.614635	1	35.5248	39.1229
	ENSG00000260237	NA	NA	NA	0	0
PMF1-BGLAP	ENSG00000260238	0.0239106	0.851094	1	264.322	269.095
LINC02533	ENSG00000260239	-0.298794	0.783998	1	2.24028	1.84792
APOOP5	ENSG00000260240	NA	NA	NA	0	0
	ENSG00000260242	NA	NA	NA	0	0
	ENSG00000260244	0.71354	0.100733	0.449747	13.3864	21.8968
	ENSG00000260246	0.470756	0.605023	1	3.19137	4.38758
SUB1P4	ENSG00000260247	0.485119	0.727499	1	1.28392	1.79064
	ENSG00000260249	0.657643	0.0449873	0.244278	25.2455	39.6886
	ENSG00000260251	NA	NA	NA	0	0
	ENSG00000260252	0.0599813	0.870919	1	21.7187	22.5829
	ENSG00000260253	-2.95068	0.0871155	0.404278	1.28392	0
	ENSG00000260254	NA	NA	NA	0	0
	ENSG00000260255	NA	NA	NA	0	0
	ENSG00000260256	NA	NA	NA	0	0
	ENSG00000260257	-0.286152	0.174364	0.665322	69.3196	56.5798
	ENSG00000260258	0.763582	0.795149	1	0.324929	0.577786
LINC02166	ENSG00000260259	-0.217425	0.706068	1	7.6693	6.61266
SNHG19	ENSG00000260260	0.0401268	0.844162	1	145.664	149.357
	ENSG00000260261	0.322175	0.390326	1	18.2156	22.7904
	ENSG00000260262	-0.0336642	0.987501	1	0.647228	0.652102
LINC02194	ENSG00000260264	NA	NA	NA	0	0
LINC02562	ENSG00000260265	NA	NA	NA	0	0
PPIAP46	ENSG00000260266	-0.660188	0.588569	1	1.90482	1.22989
	ENSG00000260267	0.00353946	0.985864	1	75.7366	75.6355
LINC00919	ENSG00000260268	-1.05174	0.793043	1	0.311763	0
	ENSG00000260269	-0.261223	0.0755775	0.363208	140.201	117.015
	ENSG00000260271	-0.0899493	0.975747	1	0.324929	0.309016
	ENSG00000260272	-0.281038	0.221033	0.780825	1539.8	1267.55
	ENSG00000260273	-0.482124	0.720714	1	1.59305	1.07508
	ENSG00000260274	-0.0976735	0.701292	1	41.2709	38.4919
	ENSG00000260275	NA	NA	NA	0	0
NA	ENSG00000260276	-0.394077	0.00033505	0.0040328	602.66	457.864
	ENSG00000260277	0.136475	0.672684	1	26.1703	28.8299
	ENSG00000260278	-0.641508	0.539372	1	3.18611	1.99595
	ENSG00000260279	0.00503474	0.988217	1	22.0515	22.1042
SLX1B-SULT1A4	ENSG00000260280	-0.0569774	0.972401	1	0.958991	0.944083
ITFG1-AS1	ENSG00000260281	0.0826169	0.662863	1	81.7628	86.8922
EIF4EBP2P2	ENSG00000260282	-0.0899494	0.975906	1	0.322299	0.309016
TPSP2	ENSG00000260284	NA	NA	NA	0	0
	ENSG00000260285	0.0364388	0.914077	1	25.6205	26.3908
ARMH2	ENSG00000260286	-0.067261	0.967888	1	1.28392	1.23607
TBC1D3G	ENSG00000260287	NA	NA	NA	0	0
	ENSG00000260288	-0.334678	0.785673	1	1.92852	1.55594
	ENSG00000260289	NA	NA	NA	0	0
	ENSG00000260290	0.0523947	0.896887	1	15.9832	16.6694
FRG2GP	ENSG00000260291	NA	NA	NA	0	0
	ENSG00000260293	0.282409	0.173004	0.661735	69.5892	84.4856
	ENSG00000260296	0.346992	0.265383	0.874058	26.5373	33.6931
ACTG1P16	ENSG00000260298	-1.05174	0.71896	1	0.324929	0
NA	ENSG00000260300	0.102408	0.739884	1	28.1567	30.1876
LINC01882	ENSG00000260302	-0.673998	0.711596	1	0.945826	0.59482
	ENSG00000260303	0	1	1	0	0
	ENSG00000260304	-0.602643	5.55204e-09	1.79504e-07	549.887	361.292
NTRK3-AS1	ENSG00000260305	0	1	1	0	0
	ENSG00000260306	0.771617	0.089037	0.410959	11.1724	19.0481
PABPC1P13	ENSG00000260307	0.871811	0.843195	1	0	0.326051
	ENSG00000260308	NA	NA	NA	0	0
	ENSG00000260310	-0.134572	0.934494	1	0.958991	0.846555
	ENSG00000260311	NA	NA	NA	0	0
	ENSG00000260312	NA	NA	NA	0	0
MRC1	ENSG00000260314	0.157216	0.853991	1	3.2019	3.54103
	ENSG00000260316	0.140367	0.851156	1	5.09881	5.5834
	ENSG00000260317	-0.183068	0.697685	1	11.5079	10.0902
COX6CP1	ENSG00000260318	-0.358597	0.66559	1	3.82543	2.98028
	ENSG00000260322	NA	NA	NA	0	0
HSPB9	ENSG00000260325	-0.255166	0.802113	1	2.8796	2.42571
PHBP21	ENSG00000260326	1.7548	0.626458	1	0	0.59482
ACTR3BP3	ENSG00000260327	NA	NA	NA	0	0
	ENSG00000260328	NA	NA	NA	0	0
	ENSG00000260329	0.148216	0.71746	1	14.0626	15.5999
	ENSG00000260331	0.99052	0.484745	1	1.58252	3.11745
	ENSG00000260332	NA	NA	NA	0	0
	ENSG00000260335	0	1	1	0	0
NA	ENSG00000260336	0.0474153	0.592996	1	415.714	429.71
	ENSG00000260337	0.387067	0.390691	1	12.1314	15.8749
LINC01570	ENSG00000260338	0.871811	0.843195	1	0	0.326051
HEXA-AS1	ENSG00000260339	0.390496	0.621738	1	3.83596	4.9824
LINC02176	ENSG00000260340	0	1	1	0	0
C2orf69P2	ENSG00000260341	NA	NA	NA	0	0
	ENSG00000260342	0.272149	0.000359811	0.00427808	5589.01	6748.98
LINC01043	ENSG00000260343	-0.0899464	0.97987	1	0.322299	0.326051
	ENSG00000260344	NA	NA	NA	0	0
	ENSG00000260345	0.0926741	0.659827	1	66.1256	70.4469
MOCS1P1	ENSG00000260347	NA	NA	NA	0	0
	ENSG00000260348	NA	NA	NA	0	0
	ENSG00000260349	0.0854849	0.595992	1	142.293	151.287
	ENSG00000260350	-0.529494	0.000569098	0.00634677	131.95	91.2454
	ENSG00000260351	-0.0840353	0.941657	1	1.91798	1.82471
	ENSG00000260352	-1.93978	0.451436	1	0.634062	0
DNM1P34	ENSG00000260357	NA	NA	NA	0	0
	ENSG00000260360	-0.691881	0.716886	1	0.945826	0.577786
	ENSG00000260361	-0.390599	0.652805	1	3.50313	2.65423
	ENSG00000260362	NA	NA	NA	0	0
	ENSG00000260364	NA	NA	NA	0	0
	ENSG00000260366	-0.166634	0.923666	1	0.948455	0.806308
	ENSG00000260367	-0.251524	0.34018	1	56.62	47.6965
	ENSG00000260368	-1.09522	0.160956	0.629691	5.10672	2.38546
	ENSG00000260369	-0.980627	0.626512	1	0.634062	0.268769
	ENSG00000260370	NA	NA	NA	0	0
	ENSG00000260371	0.0242154	0.884651	1	139.321	142.011
AQP4-AS1	ENSG00000260372	-0.097328	0.94573	1	1.28392	1.19582
	ENSG00000260375	0	1	1	0	0
	ENSG00000260377	-0.622771	0.754036	1	0.969527	0.652102
	ENSG00000260378	1.75445	0.688019	1	0	0.59482
	ENSG00000260379	NA	NA	NA	0	0
	ENSG00000260381	0.024098	0.938843	1	27.7818	28.1106
	ENSG00000260382	-0.097973	0.949728	1	1.28392	1.19582
	ENSG00000260385	0.871801	0.843197	1	0	0.268769
LDC1P	ENSG00000260386	NA	NA	NA	0	0
	ENSG00000260387	0.84238	0.834344	1	0.324929	0.618033
LINC00562	ENSG00000260388	-0.370092	0.608551	1	5.75658	4.4108
WBP11P1	ENSG00000260389	-0.0444155	0.978434	1	0.958991	0.961118
	ENSG00000260390	0.666699	0.873365	1	0.311763	0.537539
	ENSG00000260391	0.314532	0.135437	0.559275	68.9841	85.5963
	ENSG00000260392	0.863773	0.548968	1	1.27075	2.28793
	ENSG00000260393	NA	NA	NA	0	0
LINC02867	ENSG00000260394	-1.56869	0.421948	1	0.956362	0.326051
	ENSG00000260395	0	1	1	0	0
NA	ENSG00000260396	0.253666	0.111454	0.484636	175.285	208.493
	ENSG00000260398	0.834885	0.00329696	0.0284912	35.5432	63.6361
	ENSG00000260399	NA	NA	NA	0	0
	ENSG00000260400	0.85939	0.000222391	0.00283317	64.7258	117.169
	ENSG00000260401	-1.41895	0.354172	1	1.59568	0.59482
	ENSG00000260402	NA	NA	NA	0	0
	ENSG00000260403	-1.98133	0.251151	0.846587	1.27075	0.268769
	ENSG00000260404	0.0562471	0.831389	1	49.2914	51.5508
	ENSG00000260405	NA	NA	NA	0	0
	ENSG00000260406	NA	NA	NA	0	0
	ENSG00000260409	NA	NA	NA	0	0
	ENSG00000260410	-0.979882	0.645853	1	0.634062	0.326051
NA	ENSG00000260411	-1.05174	0.745311	1	0.311763	0
	ENSG00000260412	-0.0389961	0.931882	1	13.7192	13.282
	ENSG00000260413	0.839621	0.797358	1	0.324929	0.618033
	ENSG00000260414	NA	NA	NA	0	0
	ENSG00000260416	NA	NA	NA	0	0
	ENSG00000260417	0.911154	0.53153	1	0.958991	1.80767
	ENSG00000260418	1.15784	0.450162	1	0.969527	2.17397
	ENSG00000260419	NA	NA	NA	0	0
LINC02182	ENSG00000260420	1.03697	0.374862	1	1.59305	3.26608
	ENSG00000260422	0.254533	0.887131	1	0.958991	1.11532
LINC02367	ENSG00000260423	0.203958	0.75963	1	5.73815	6.64673
	ENSG00000260425	-0.0359895	0.933892	1	18.5299	17.9631
	ENSG00000260426	0.344612	0.839653	1	0.958991	1.22989
AGGF1P9	ENSG00000260427	NA	NA	NA	0	0
SCX	ENSG00000260428	-0.295678	0.363944	1	31.9532	26.0379
	ENSG00000260430	0.0599658	0.952726	1	2.55467	2.63719
	ENSG00000260431	NA	NA	NA	0	0
NA	ENSG00000260432	0.752322	0.064552	0.32251	15.7057	26.5905
LINC01917	ENSG00000260433	0.53025	0.802167	1	0.647228	0.944083
	ENSG00000260436	NA	NA	NA	0	0
	ENSG00000260438	NA	NA	NA	0	0
LMF1-AS1	ENSG00000260439	0.838328	0.002711	0.0241242	29.7182	53.2226
LINC01544	ENSG00000260440	0	1	1	0	0
	ENSG00000260441	-0.524265	0.0475755	0.2548	42.5179	29.4659
ATP2A1-AS1	ENSG00000260442	-0.0822428	0.615379	1	168.811	159.375
	ENSG00000260443	NA	NA	NA	0	0
	ENSG00000260444	NA	NA	NA	0	0
	ENSG00000260445	NA	NA	NA	0	0
	ENSG00000260447	-0.0377451	0.982568	1	1.29709	1.28717
LCMT1-AS1	ENSG00000260448	0.446341	0.348665	1	10.5305	14.3577
NA	ENSG00000260449	NA	NA	NA	0	0
LINC02134	ENSG00000260450	0.666699	0.873365	1	0.311763	0.537539
GEMIN8P2	ENSG00000260451	NA	NA	NA	0	0
TPRKBP2	ENSG00000260452	-0.0899509	0.972748	1	0.311763	0.268769
	ENSG00000260454	0	1	1	0	0
NBAT1	ENSG00000260455	0.312444	0.616263	1	7.693	9.68489
C16orf95	ENSG00000260456	-0.279316	0.398543	1	26.1861	21.6178
	ENSG00000260457	1.7179	0.694391	1	0	0.577786
KCNJ18	ENSG00000260458	0.871801	0.843197	1	0	0.309016
FTLP14	ENSG00000260459	1.26737	0.634332	1	0.311763	0.806308
	ENSG00000260460	0	1	1	0	0
	ENSG00000260461	0.4546	0.138406	0.56923	26.4979	36.4099
	ENSG00000260464	0.511466	0.400422	1	7.0247	10.097
	ENSG00000260465	0.0646012	0.457852	1	660.55	690.212
	ENSG00000260466	-1.01203	3.7756e-08	1.05655e-06	194.738	97.2821
	ENSG00000260467	-0.0761791	0.972465	1	0.647228	0.618033
LINC01290	ENSG00000260468	0.538275	0.445116	1	5.09355	7.36786
INSYN1-AS1	ENSG00000260469	-0.0984648	0.918823	1	2.86644	2.67126
	ENSG00000260470	0.371497	0.156776	0.618476	42.2851	54.8952
PPIAP49	ENSG00000260471	0	1	1	0	0
	ENSG00000260472	NA	NA	NA	0	0
	ENSG00000260473	0.102779	0.927738	1	2.24028	2.40867
	ENSG00000260475	-1.57894	0.39899	1	0.969527	0.309016
	ENSG00000260476	NA	NA	NA	0	0
LINC01584	ENSG00000260477	NA	NA	NA	0	0
	ENSG00000260478	NA	NA	NA	0	0
	ENSG00000260479	NA	NA	NA	0	0
C2orf69P4	ENSG00000260480	NA	NA	NA	0	0
	ENSG00000260482	0.0448048	0.66069	1	457.315	471.71
	ENSG00000260483	0	1	1	0	0
	ENSG00000260484	2.07996	0.356762	1	0.311763	1.44137
	ENSG00000260487	NA	NA	NA	0	0
	ENSG00000260488	0.860437	0.738022	1	0.322299	0.635067
MYL12BP1	ENSG00000260490	-0.362807	0.674733	1	3.82806	2.96324
CISTR	ENSG00000260492	NA	NA	NA	0	0
	ENSG00000260493	-0.790524	0.569281	1	1.59305	0.961118
	ENSG00000260494	0.266834	0.792355	1	2.24291	2.69447
	ENSG00000260495	0.436837	0.416075	1	8.00476	10.8631
	ENSG00000260496	NA	NA	NA	0	0
	ENSG00000260497	NA	NA	NA	0	0
	ENSG00000260498	0.871811	0.843195	1	0	0.326051
	ENSG00000260500	0.281725	0.786669	1	2.24028	2.74558
	ENSG00000260504	NA	NA	NA	0	0
	ENSG00000260505	NA	NA	NA	0	0
	ENSG00000260507	NA	NA	NA	0	0
	ENSG00000260509	0.901304	0.77982	1	0.322299	0.652102
	ENSG00000260510	0.965973	0.541321	1	0.969527	1.92224
	ENSG00000260511	NA	NA	NA	0	0
	ENSG00000260514	NA	NA	NA	0	0
	ENSG00000260515	-0.133297	0.903357	1	2.22975	1.97891
	ENSG00000260516	NA	NA	NA	0	0
	ENSG00000260517	-1.46191	0.123022	0.521123	4.15826	1.5389
BMS1P8	ENSG00000260518	-1.56896	0.391971	1	0.956362	0.326051
	ENSG00000260519	NA	NA	NA	0	0
	ENSG00000260520	NA	NA	NA	0	0
NA	ENSG00000260521	0.58565	0.569476	1	2.5573	3.8098
	ENSG00000260522	NA	NA	NA	0	0
CYP3A52P	ENSG00000260524	NA	NA	NA	0	0
	ENSG00000260525	NA	NA	NA	0	0
	ENSG00000260526	0.473417	0.261847	0.867868	13.093	18.1334
FAM157C	ENSG00000260528	-0.0758962	0.958783	1	1.28129	1.22989
	ENSG00000260530	0.527127	0.787808	1	0.647228	0.944083
	ENSG00000260532	-0.089952	0.971265	1	0.311763	0.326051
	ENSG00000260534	0.25169	0.222115	0.783363	62.02	73.7486
	ENSG00000260536	0.163462	0.891977	1	1.60622	1.79064
	ENSG00000260537	-0.271982	0.0466918	0.251303	216.503	179.744
HLA-P	ENSG00000260538	NA	NA	NA	0	0
NA	ENSG00000260539	-0.253477	0.0619181	0.31261	436.915	365.924
ABHD17AP8	ENSG00000260540	NA	NA	NA	0	0
	ENSG00000260541	0.511403	0.58988	1	2.56258	3.68966
	ENSG00000260542	0.360026	0.137075	0.564834	42.1535	54.0809
	ENSG00000260545	-0.0150555	0.944415	1	88.5653	88.1394
NA	ENSG00000260548	NA	NA	NA	0	0
MT1L	ENSG00000260549	-1.97006	0.00112072	0.0112915	12.7418	3.15152
	ENSG00000260550	NA	NA	NA	0	0
PWRN2	ENSG00000260551	0	1	1	0	0
COSMOC	ENSG00000260552	-0.00684763	0.988627	1	10.5489	10.52
	ENSG00000260555	NA	NA	NA	0	0
	ENSG00000260558	0.33164	0.837189	1	0.958991	1.21285
	ENSG00000260563	0.103281	0.707079	1	38.3781	41.3635
	ENSG00000260564	NA	NA	NA	0	0
ERVK13-1	ENSG00000260565	0.266652	0.0230639	0.144157	376.569	453.698
	ENSG00000260566	0.139447	0.518001	1	75.4775	82.908
	ENSG00000260568	NA	NA	NA	0	0
	ENSG00000260569	NA	NA	NA	0	0
	ENSG00000260570	-0.631327	3.12271e-06	6.20246e-05	179.963	116.226
BNIP3P5	ENSG00000260571	0.370149	0.625448	1	4.16352	5.36574
	ENSG00000260572	0.37063	0.594195	1	4.78179	6.11476
	ENSG00000260573	0	1	1	0	0
	ENSG00000260574	NA	NA	NA	0	0
	ENSG00000260575	NA	NA	NA	0	0
EIF5A2P1	ENSG00000260576	1.16584	0.305083	0.951477	1.59305	3.5751
	ENSG00000260577	0.264542	0.471741	1	19.806	23.9001
	ENSG00000260578	-0.567407	0.408509	1	5.74078	3.8609
	ENSG00000260579	-0.262775	0.533404	1	15.624	12.8987
	ENSG00000260580	NA	NA	NA	0	0
	ENSG00000260581	0.504618	0.823725	1	0.647228	0.920871
TPST2P1	ENSG00000260582	0	1	1	0	0
	ENSG00000260583	0.820571	0.385564	1	2.56784	4.54239
	ENSG00000260584	NA	NA	NA	0	0
	ENSG00000260585	0.871811	0.843195	1	0	0.268769
	ENSG00000260586	-1.05174	0.746382	1	0.324929	0
	ENSG00000260588	-0.165135	0.772067	1	8.27175	7.3044
STAM-AS1	ENSG00000260589	-0.1285	0.753344	1	16.5935	15.1191
	ENSG00000260590	NA	NA	NA	0	0
	ENSG00000260592	NA	NA	NA	0	0
	ENSG00000260593	0.379078	0.587329	1	5.10409	6.68697
	ENSG00000260594	NA	NA	NA	0	0
OR4C49P	ENSG00000260595	NA	NA	NA	0	0
DUX4	ENSG00000260596	NA	NA	NA	0	0
	ENSG00000260597	-0.372891	0.0914237	0.418678	87.2655	67.3944
FRG2IP	ENSG00000260598	NA	NA	NA	0	0
	ENSG00000260599	NA	NA	NA	0	0
	ENSG00000260600	0	1	1	0	0
	ENSG00000260601	0	1	1	0	0
HMGN2P40	ENSG00000260602	0.871801	0.843197	1	0	0.326051
NA	ENSG00000260603	1.49051	0.616053	1	0.322299	0.978152
	ENSG00000260604	-0.454162	0.204879	0.742245	23.3591	17.0181
	ENSG00000260605	NA	NA	NA	0	0
	ENSG00000260608	0.181308	0.878695	1	1.59305	1.82471
	ENSG00000260610	NA	NA	NA	0	0
	ENSG00000260611	NA	NA	NA	0	0
	ENSG00000260612	0	1	1	0	0
	ENSG00000260613	0.679442	0.836488	1	0.311763	0.537539
NA	ENSG00000260614	-0.318628	0.68817	1	4.47529	3.58128
RPL23AP97	ENSG00000260615	-1.14729	0.478326	1	1.28392	0.537539
	ENSG00000260616	0.224398	0.822662	1	2.55467	2.98028
	ENSG00000260617	-1.44859	0.0149945	0.100707	10.5252	3.78659
	ENSG00000260618	0.520423	0.119716	0.51129	27.5043	39.4034
	ENSG00000260619	0.203758	0.879212	1	1.27075	1.44137
	ENSG00000260620	NA	NA	NA	0	0
	ENSG00000260621	-0.545271	0.0425546	0.234422	47.2944	32.2
	ENSG00000260622	-0.979449	0.6579	1	0.634062	0.326051
	ENSG00000260624	NA	NA	NA	0	0
	ENSG00000260625	0.508059	0.565029	1	3.21507	4.59968
	ENSG00000260626	NA	NA	NA	0	0
	ENSG00000260628	0	1	1	0	0
BGLT3	ENSG00000260629	NA	NA	NA	0	0
SNAI3-AS1	ENSG00000260630	0.112984	0.553392	1	81.4194	87.9406
RBM22P12	ENSG00000260631	NA	NA	NA	0	0
	ENSG00000260633	-0.840634	0.100627	0.449576	11.1856	6.17204
	ENSG00000260634	-0.111273	0.935904	1	1.28392	1.17261
	ENSG00000260635	0.313852	0.851699	1	0.958991	1.18964
NA	ENSG00000260636	NA	NA	NA	0	0
HLA-P	ENSG00000260638	NA	NA	NA	0	0
	ENSG00000260639	NA	NA	NA	0	0
	ENSG00000260640	NA	NA	NA	0	0
	ENSG00000260641	0.517103	0.0867145	0.402964	31.356	44.9742
	ENSG00000260642	NA	NA	NA	0	0
	ENSG00000260643	0.376707	0.263197	0.870736	23.0158	30.0434
HERC2P5	ENSG00000260644	NA	NA	NA	0	0
	ENSG00000260645	0.328292	0.308734	0.958198	29.3511	36.7486
	ENSG00000260646	0.606436	0.714001	1	0.958991	1.44137
	ENSG00000260647	0.300102	0.801931	1	1.90745	2.32818
	ENSG00000260648	-1.55946	0.432948	1	0.945826	0.268769
	ENSG00000260649	NA	NA	NA	0	0
	ENSG00000260650	1.77602	0.510753	1	0.311763	1.17261
	ENSG00000260651	0.0865875	0.932163	1	2.55204	2.72854
	ENSG00000260653	NA	NA	NA	0	0
NA	ENSG00000260655	-0.0156931	0.973613	1	11.5211	11.3959
	ENSG00000260657	-0.441174	0.48014	1	7.67193	5.61129
	ENSG00000260658	0.904455	0.650064	1	0.634062	1.18964
	ENSG00000260659	0.396708	0.188189	0.699898	30.0774	39.7864
	ENSG00000260660	-0.0899491	0.97604	1	0.324929	0.309016
	ENSG00000260661	0.763159	0.798372	1	0.324929	0.577786
	ENSG00000260662	NA	NA	NA	0	0
	ENSG00000260664	0.0595716	0.758406	1	75.7629	79.3376
	ENSG00000260668	0	1	1	0	0
	ENSG00000260669	0.0139874	0.913631	1	422.879	427.311
	ENSG00000260670	NA	NA	NA	0	0
	ENSG00000260671	0.00106253	0.998987	1	4.82129	4.8282
	ENSG00000260672	-0.282788	0.776412	1	2.56521	2.11669
	ENSG00000260673	0	1	1	0	0
	ENSG00000260674	NA	NA	NA	0	0
TCERG1P2	ENSG00000260675	NA	NA	NA	0	0
LINC01541	ENSG00000260676	NA	NA	NA	0	0
	ENSG00000260677	0.871801	0.843197	1	0	0.326051
	ENSG00000260678	0.763148	0.79846	1	0.311763	0.577786
	ENSG00000260679	NA	NA	NA	0	0
AGGF1P5	ENSG00000260680	NA	NA	NA	0	0
	ENSG00000260681	NA	NA	NA	0	0
RN7SKP176	ENSG00000260682	0.871811	0.843195	1	0	0.268769
	ENSG00000260683	NA	NA	NA	0	0
	ENSG00000260685	-1.10178	0.498857	1	1.28392	0.59482
	ENSG00000260686	0.666587	0.0967458	0.436373	15.9779	25.3238
NA	ENSG00000260687	NA	NA	NA	0	0
	ENSG00000260688	NA	NA	NA	0	0
HNRNPA3P11	ENSG00000260689	0.689787	0.319777	0.978619	5.74869	9.27774
CYCSP39	ENSG00000260690	-1.14205	0.491142	1	1.26812	0.537539
ANKRD20A1	ENSG00000260691	0.904549	0.657312	1	0.634062	1.18964
	ENSG00000260693	-1.94085	0.397291	1	0.634062	0
	ENSG00000260694	NA	NA	NA	0	0
	ENSG00000260695	-0.0899523	0.97445	1	0.322299	0.309016
	ENSG00000260698	-0.0494659	0.957081	1	3.85967	3.80422
	ENSG00000260701	0.892453	0.747923	1	0.322299	0.652102
	ENSG00000260702	NA	NA	NA	0	0
LINC00543	ENSG00000260704	0.678467	0.839075	1	0.311763	0.537539
	ENSG00000260706	1.75445	0.688019	1	0	0.59482
	ENSG00000260708	0.0917444	0.748765	1	33.8554	36.2263
	ENSG00000260710	0	1	1	0	0
	ENSG00000260711	0.574553	0.74161	1	0.948455	1.38409
	ENSG00000260714	0.38514	0.649781	1	3.18874	4.15288
	ENSG00000260715	NA	NA	NA	0	0
	ENSG00000260719	NA	NA	NA	0	0
LINC01243	ENSG00000260720	NA	NA	NA	0	0
	ENSG00000260721	-0.0899495	0.9725	1	0.322299	0.326051
VN1R67P	ENSG00000260722	-1.05174	0.740032	1	0.324929	0
	ENSG00000260723	0	1	1	0	0
VN1R69P	ENSG00000260724	NA	NA	NA	0	0
	ENSG00000260725	0.246312	0.869604	1	1.27338	1.52187
KLF8P1	ENSG00000260726	NA	NA	NA	0	0
SLC7A5P1	ENSG00000260727	0.0160573	0.976339	1	10.2424	10.4742
	ENSG00000260729	-0.194081	0.0838781	0.392542	341.1	297.841
KRT8P22	ENSG00000260731	NA	NA	NA	0	0
	ENSG00000260733	-0.997092	0.680666	1	0.647228	0.309016
TLE7	ENSG00000260734	NA	NA	NA	0	0
	ENSG00000260735	-0.242184	0.803783	1	3.50576	2.94621
LINC01227	ENSG00000260737	0	1	1	0	0
LINC00554	ENSG00000260738	NA	NA	NA	0	0
	ENSG00000260739	NA	NA	NA	0	0
	ENSG00000260740	0.351786	0.7882	1	1.59568	2.00213
	ENSG00000260741	NA	NA	NA	0	0
	ENSG00000260742	0.440848	0.423216	1	7.67193	10.3652
	ENSG00000260743	0.755853	0.212627	0.761035	7.30223	12.2806
	ENSG00000260744	0.932045	0.526804	1	1.28129	2.45977
KIF18BP1	ENSG00000260746	NA	NA	NA	0	0
	ENSG00000260747	0.257624	0.749465	1	3.51104	4.21017
	ENSG00000260750	0.290511	0.693236	1	4.16089	5.07993
	ENSG00000260751	-0.152858	0.663588	1	23.0421	20.7603
	ENSG00000260755	-0.312624	0.403331	1	22.7593	18.3346
	ENSG00000260756	NA	NA	NA	0	0
	ENSG00000260757	-0.0899467	0.980353	1	0.311763	0.268769
NA	ENSG00000260758	NA	NA	NA	0	0
	ENSG00000260759	NA	NA	NA	0	0
NA	ENSG00000260760	0.956803	0.5425	1	0.969527	1.9052
	ENSG00000260761	NA	NA	NA	0	0
ACSM5P1	ENSG00000260762	NA	NA	NA	0	0
	ENSG00000260763	0	1	1	0	0
	ENSG00000260764	0.871811	0.843195	1	0	0.326051
CES1P2	ENSG00000260765	0	1	1	0	0
NA	ENSG00000260766	0.241437	0.307181	0.955723	65.9666	78.3483
NA	ENSG00000260769	-0.101369	0.929737	1	1.90482	1.76743
	ENSG00000260771	-1.05174	0.719555	1	0.322299	0
	ENSG00000260772	0.524666	2.61515e-06	5.28132e-05	255.269	367.646
	ENSG00000260773	0.0115323	0.974373	1	24.8785	24.878
	ENSG00000260774	0.27133	0.613465	1	7.99423	9.7075
	ENSG00000260776	-0.0899549	0.973511	1	0.311763	0.326051
	ENSG00000260777	0.338511	0.803698	1	1.59568	1.97891
	ENSG00000260778	-0.00295891	0.994386	1	14.0705	14.0037
	ENSG00000260779	-0.089951	0.978305	1	0.322299	0.268769
	ENSG00000260780	NA	NA	NA	0	0
ARHGAP23P1	ENSG00000260781	0	1	1	0	0
	ENSG00000260782	-2.07978	0.117998	0.505426	2.56521	0.635067
	ENSG00000260784	0	1	1	0	0
CASC17	ENSG00000260785	NA	NA	NA	0	0
	ENSG00000260786	NA	NA	NA	0	0
	ENSG00000260788	-0.0899491	0.97604	1	0.324929	0.309016
CDR2-DT	ENSG00000260790	0.501487	0.703788	1	1.28129	1.82471
LINC02280	ENSG00000260792	0.518118	0.81308	1	0.623526	0.903836
	ENSG00000260793	0.250121	0.397438	1	29.121	34.7523
	ENSG00000260795	0	1	1	0	0
	ENSG00000260796	-0.201177	0.782332	1	4.78442	4.13585
	ENSG00000260797	NA	NA	NA	0	0
	ENSG00000260798	0.734901	0.239665	0.822716	5.74341	9.55887
KRT8P50	ENSG00000260799	0.655372	0.68459	1	0.956362	1.51569
SERTM2	ENSG00000260802	0.283368	0.797663	1	2.25608	2.75793
	ENSG00000260803	-1.08228	0.409514	1	1.93115	0.927049
LINC01963	ENSG00000260804	0.0243825	0.767482	1	540.914	550.23
	ENSG00000260805	0.391219	0.402488	1	13.7613	18.2213
PAPOLA-DT	ENSG00000260806	-0.219946	0.595767	1	17.8432	15.1525
CEROX1	ENSG00000260807	0.196379	0.082993	0.389813	264.333	302.834
	ENSG00000260808	-0.288664	0.211963	0.759647	73.1845	59.578
VPS35P1	ENSG00000260809	0.836415	0.764438	1	0.324929	0.618033
	ENSG00000260810	0.33163	0.83708	1	0.958991	1.21285
OR4C45	ENSG00000260811	NA	NA	NA	0	0
RARRES2P7	ENSG00000260812	NA	NA	NA	0	0
	ENSG00000260814	0.090266	0.870894	1	8.28229	8.70553
PPIAP47	ENSG00000260815	NA	NA	NA	0	0
	ENSG00000260816	0.657573	0.670999	1	1.26022	1.96188
	ENSG00000260817	NA	NA	NA	0	0
UNGP1	ENSG00000260818	-0.0899463	0.979605	1	0.324929	0.309016
NA	ENSG00000260822	0.2795	0.114434	0.49398	92.3117	111.793
	ENSG00000260823	NA	NA	NA	0	0
	ENSG00000260827	NA	NA	NA	0	0
HMGB3P32	ENSG00000260828	NA	NA	NA	0	0
	ENSG00000260830	0.362679	0.746762	1	1.91535	2.51706
	ENSG00000260832	NA	NA	NA	0	0
	ENSG00000260834	NA	NA	NA	0	0
	ENSG00000260835	NA	NA	NA	0	0
	ENSG00000260836	0.416412	0.0923965	0.421861	4211.14	5620.46
NA	ENSG00000260837	0.664146	0.00933066	0.0683071	42.1403	66.5569
	ENSG00000260838	0.392362	0.523652	1	6.39855	8.4033
LINC01964	ENSG00000260840	-1.05174	0.764707	1	0.324929	0
NA	ENSG00000260841	-0.46451	0.0804861	0.38131	41.8707	30.4834
	ENSG00000260844	NA	NA	NA	0	0
	ENSG00000260845	NA	NA	NA	0	0
FRG2HP	ENSG00000260846	NA	NA	NA	0	0
	ENSG00000260847	NA	NA	NA	0	0
	ENSG00000260848	-0.0899517	0.973633	1	0.311763	0.268769
	ENSG00000260850	NA	NA	NA	0	0
	ENSG00000260851	0.105509	0.738912	1	28.6881	30.7509
FBXL19-AS1	ENSG00000260852	0.132218	0.46695	1	84.4044	92.6854
	ENSG00000260853	-0.453968	0.0213998	0.135554	85.9237	62.3576
LINC02184	ENSG00000260854	NA	NA	NA	0	0
	ENSG00000260855	0.400239	0.259546	0.863103	25.8743	34.1631
	ENSG00000260857	NA	NA	NA	0	0
	ENSG00000260858	0	1	1	0	0
	ENSG00000260859	NA	NA	NA	0	0
	ENSG00000260860	1.31351	0.689701	1	0.311763	0.846555
	ENSG00000260861	0	1	1	0	0
	ENSG00000260862	-1.95902	0.423221	1	0.647228	0
CYP2C60P	ENSG00000260863	NA	NA	NA	0	0
ABHD17AP7	ENSG00000260864	NA	NA	NA	0	0
	ENSG00000260865	-0.995325	0.647366	1	0.647228	0.309016
	ENSG00000260866	NA	NA	NA	0	0
	ENSG00000260867	NA	NA	NA	0	0
LINC01960	ENSG00000260868	0.477905	0.471473	1	6.10258	8.53022
NA	ENSG00000260869	-0.0653133	0.842935	1	26.8544	25.8394
NDUFB10P1	ENSG00000260870	NA	NA	NA	0	0
	ENSG00000260871	2.14413	0.394531	1	0.324929	1.52187
NA	ENSG00000260872	-0.142164	0.415412	1	89.7833	81.3162
SNTB2	ENSG00000260873	NA	NA	NA	0	0
	ENSG00000260874	-0.804976	0.000156464	0.00207765	71.9559	40.9913
LINC01229	ENSG00000260876	1.13761	0.430277	1	0.958991	2.11669
	ENSG00000260877	-0.995299	0.64693	1	0.647228	0.309016
	ENSG00000260878	0.891377	0.633634	1	0.634062	1.17261
	ENSG00000260879	-0.398689	0.0785446	0.374029	65.2088	49.7953
HCCAT5	ENSG00000260880	-1.05174	0.726958	1	0.322299	0
	ENSG00000260882	-0.089952	0.970224	1	0.311763	0.268769
VN1R65P	ENSG00000260883	NA	NA	NA	0	0
	ENSG00000260884	0.258277	0.350789	1	35.4801	42.5934
TAT-AS1	ENSG00000260886	0.226665	0.826584	1	2.57047	3.00349
CASC22	ENSG00000260887	NA	NA	NA	0	0
CKBP1	ENSG00000260889	NA	NA	NA	0	0
	ENSG00000260891	0.206956	0.87215	1	2.21921	2.51645
	ENSG00000260892	-1.90432	8.28927e-18	7.06501e-16	112.746	29.94
	ENSG00000260894	-0.0877203	0.739623	1	115.068	108.743
	ENSG00000260895	-0.0901046	0.955951	1	0.958991	0.903836
ARLNC1	ENSG00000260896	0.265355	0.79805	1	2.23237	2.67744
DNM1P30	ENSG00000260897	NA	NA	NA	0	0
ADPGK-AS1	ENSG00000260898	-0.0940724	0.802478	1	17.2645	16.1777
	ENSG00000260899	-0.306647	0.199093	0.727647	52.0736	42.0112
	ENSG00000260900	NA	NA	NA	0	0
LINC02011	ENSG00000260902	NA	NA	NA	0	0
XKR7	ENSG00000260903	-0.193123	0.268227	0.880193	96.9134	84.7556
LINC02890	ENSG00000260905	NA	NA	NA	0	0
	ENSG00000260907	-0.0798314	0.949684	1	1.59305	1.52187
	ENSG00000260908	0.871811	0.843195	1	0	0.268769
	ENSG00000260909	0.84238	0.834344	1	0.324929	0.618033
LINC00565	ENSG00000260910	-1.08008	0.00438099	0.0362834	23.3196	10.9491
	ENSG00000260911	0.586279	0.569132	1	2.24028	3.40386
	ENSG00000260912	-0.254926	0.425618	1	27.4858	23.0189
LINC01254	ENSG00000260913	0	1	1	0	0
	ENSG00000260914	-0.330243	2.7249e-05	0.000439803	970.49	772.579
CCPG1	ENSG00000260916	-0.237565	0.0322874	0.188501	527.527	447.562
	ENSG00000260917	0.154885	0.262991	0.870487	147.31	163.803
	ENSG00000260918	0.574138	0.298771	0.93857	11.1988	16.8419
	ENSG00000260919	0.32955	0.85316	1	0.948455	1.19582
	ENSG00000260920	0.304773	0.138089	0.568097	84.7504	104.876
	ENSG00000260921	NA	NA	NA	0	0
	ENSG00000260922	-1.95723	0.371355	1	0.647228	0
LINC02193	ENSG00000260923	-1.94133	0.376459	1	0.634062	0
LINC01311	ENSG00000260924	0.000351076	0.99939	1	16.2449	16.1694
	ENSG00000260926	0.871815	0.803814	1	0	0.309016
	ENSG00000260927	-0.0175538	0.978861	1	5.42902	5.34252
SPCS2P1	ENSG00000260928	0	1	1	0	0
NA	ENSG00000260929	0.104888	0.925042	1	1.90745	2.01916
LINC01416	ENSG00000260930	-0.0899523	0.974725	1	0.311763	0.268769
NA	ENSG00000260931	0.430652	0.424565	1	7.98369	10.7547
	ENSG00000260932	-1.07854	0.518322	1	1.28392	0.618033
	ENSG00000260933	NA	NA	NA	0	0
	ENSG00000260934	0.315235	0.0312954	0.183914	190.533	237.654
NA	ENSG00000260936	-0.568467	0.408215	1	5.74341	3.85005
	ENSG00000260937	NA	NA	NA	0	0
	ENSG00000260939	0.871811	0.843195	1	0	0.309016
NA	ENSG00000260940	0.871811	0.843195	1	0	0.268769
LINC00622	ENSG00000260941	0.827495	0.264494	0.872413	4.4911	8.0376
CAPN10-DT	ENSG00000260942	-0.242361	0.323205	0.984657	54.6019	45.7889
LINC02555	ENSG00000260943	NA	NA	NA	0	0
FOXC2-AS1	ENSG00000260944	-2.89151	5.13658e-11	2.14439e-09	37.8072	5.09697
	ENSG00000260945	NA	NA	NA	0	0
	ENSG00000260947	0.584076	4.75532e-05	0.000716799	188.15	282.572
	ENSG00000260948	0.315711	0.40291	1	20.7439	25.7236
	ENSG00000260949	0.315353	0.443252	1	15.336	19.0372
	ENSG00000260951	0	1	1	0	0
	ENSG00000260953	0	1	1	0	0
	ENSG00000260954	-1.57085	0.407983	1	0.958991	0.309016
	ENSG00000260955	-0.54056	0.718608	1	1.27075	0.846555
	ENSG00000260957	NA	NA	NA	0	0
	ENSG00000260958	NA	NA	NA	0	0
	ENSG00000260959	NA	NA	NA	0	0
LINC00557	ENSG00000260962	NA	NA	NA	0	0
	ENSG00000260963	NA	NA	NA	0	0
RPL23AP91	ENSG00000260965	NA	NA	NA	0	0
	ENSG00000260966	0.726938	0.000899706	0.00933781	56.9054	94.2454
RARRES2P5	ENSG00000260967	NA	NA	NA	0	0
WWOX-AS1	ENSG00000260969	NA	NA	NA	0	0
	ENSG00000260970	NA	NA	NA	0	0
	ENSG00000260971	0.0801193	0.9389	1	2.22975	2.32818
	ENSG00000260972	NA	NA	NA	0	0
	ENSG00000260973	0.84238	0.834344	1	0.324929	0.618033
	ENSG00000260974	NA	NA	NA	0	0
	ENSG00000260975	NA	NA	NA	0	0
LINC01633	ENSG00000260976	NA	NA	NA	0	0
NA	ENSG00000260977	0.291191	0.517086	1	11.4974	14.078
	ENSG00000260978	0.688528	0.194819	0.717207	8.61512	13.9688
USP7-AS1	ENSG00000260979	0.836202	0.762508	1	0.324929	0.618033
	ENSG00000260981	0	1	1	0	0
	ENSG00000260983	NA	NA	NA	0	0
FGFR3P5	ENSG00000260984	NA	NA	NA	0	0
	ENSG00000260986	NA	NA	NA	0	0
	ENSG00000260988	0.883753	0.50074	1	1.27075	2.32818
	ENSG00000260989	0.26707	0.880054	1	0.945826	1.11532
	ENSG00000260990	0.871801	0.843197	1	0	0.326051
	ENSG00000260991	NA	NA	NA	0	0
DOCK9-DT	ENSG00000260992	0.630861	0.509887	1	2.55467	3.99868
AGGF1P7	ENSG00000260994	NA	NA	NA	0	0
	ENSG00000260995	NA	NA	NA	0	0
	ENSG00000260996	0.28786	0.871017	1	0.958991	1.15557
	ENSG00000260997	0	1	1	0	0
	ENSG00000260999	0.0159331	0.964566	1	22.7225	23.1217
	ENSG00000261000	0.871811	0.843195	1	0	0.309016
VPS39-DT	ENSG00000261002	0.140017	0.54766	1	68.3501	75.0169
	ENSG00000261003	0.701205	0.609107	1	1.28392	2.07644
NPM1P3	ENSG00000261007	0.882882	0.720442	1	0.322299	0.652102
LINC01572	ENSG00000261008	0.0342907	0.873144	1	55.9095	57.3476
	ENSG00000261009	NA	NA	NA	0	0
RARRES2P6	ENSG00000261010	NA	NA	NA	0	0
AGAP11	ENSG00000261011	0.652268	0.273984	0.890881	6.70768	10.5881
	ENSG00000261012	NA	NA	NA	0	0
NA	ENSG00000261013	NA	NA	NA	0	0
LINC02165	ENSG00000261014	NA	NA	NA	0	0
	ENSG00000261017	NA	NA	NA	0	0
	ENSG00000261018	NA	NA	NA	0	0
	ENSG00000261019	0.335496	0.70786	1	3.82543	4.85141
	ENSG00000261020	NA	NA	NA	0	0
GS1-279B7.1	ENSG00000261024	-0.374271	0.777658	1	1.59305	1.27013
	ENSG00000261025	NA	NA	NA	0	0
	ENSG00000261026	-0.983137	0.628491	1	0.636692	0.309016
	ENSG00000261028	NA	NA	NA	0	0
MPHOSPH6-DT	ENSG00000261029	NA	NA	NA	0	0
	ENSG00000261030	NA	NA	NA	0	0
SPECC1-DT	ENSG00000261033	0.871801	0.843197	1	0	0.268769
	ENSG00000261035	NA	NA	NA	0	0
	ENSG00000261036	0.892208	0.171064	0.656409	6.07888	11.2349
	ENSG00000261037	0.89263	0.498621	1	1.28392	2.36842
	ENSG00000261038	NA	NA	NA	0	0
LINC02544	ENSG00000261039	-0.860429	0.131366	0.546695	10.1871	5.5308
WFDC21P	ENSG00000261040	0.64143	0.0134077	0.0920859	33.5542	52.3135
	ENSG00000261041	NA	NA	NA	0	0
	ENSG00000261043	0.794281	0.756442	1	0.322299	0.59482
	ENSG00000261044	NA	NA	NA	0	0
LINC02129	ENSG00000261045	NA	NA	NA	0	0
C2orf69P1	ENSG00000261046	NA	NA	NA	0	0
	ENSG00000261047	NA	NA	NA	0	0
	ENSG00000261048	NA	NA	NA	0	0
	ENSG00000261049	0	1	1	0	0
	ENSG00000261051	0.217329	0.74305	1	6.03938	6.93811
SULT1A3	ENSG00000261052	-1.07041	0.411114	1	1.92061	0.944083
NAMPTP3	ENSG00000261053	NA	NA	NA	0	0
	ENSG00000261054	-0.0544444	0.724394	1	165.763	160.15
	ENSG00000261055	NA	NA	NA	0	0
	ENSG00000261056	0.251956	0.632553	1	8.93215	10.5426
LINC00555	ENSG00000261057	NA	NA	NA	0	0
	ENSG00000261058	0.891297	0.635641	1	0.634062	1.17261
	ENSG00000261060	0.971494	0.628926	1	0.647228	1.28717
	ENSG00000261061	-0.563338	0.0109451	0.0780813	117.047	79.6835
	ENSG00000261063	0.0872134	0.703263	1	53.3496	56.7745
LINC02256	ENSG00000261064	0.468097	0.496743	1	4.78179	6.65291
	ENSG00000261065	-0.19183	0.506864	1	35.1209	30.7113
	ENSG00000261066	0	1	1	0	0
	ENSG00000261067	-0.563183	2.42946e-07	5.98905e-06	527.416	356.431
	ENSG00000261068	-0.682102	0.691046	1	0.956362	0.59482
	ENSG00000261069	0.231308	0.279068	0.900528	69.3538	81.5489
	ENSG00000261070	-1.05174	0.786097	1	0.311763	0
	ENSG00000261071	0.300197	0.426741	1	18.5405	22.8864
	ENSG00000261072	0.691704	0.806075	1	0.311763	0.537539
LINC01195	ENSG00000261075	NA	NA	NA	0	0
	ENSG00000261076	NA	NA	NA	0	0
	ENSG00000261077	NA	NA	NA	0	0
	ENSG00000261078	0	1	1	0	0
	ENSG00000261079	-0.358445	0.479595	1	12.4458	9.8391
RUNX2-AS1	ENSG00000261080	0	1	1	0	0
	ENSG00000261081	NA	NA	NA	0	0
LINC01228	ENSG00000261082	1.72075	0.633879	1	0	0.577786
LINC02516	ENSG00000261083	0.328918	0.780242	1	1.91798	2.41953
PPP1R1AP2	ENSG00000261084	NA	NA	NA	0	0
ZNNT1	ENSG00000261087	0.171266	0.511463	1	36.1246	40.638
NA	ENSG00000261088	-0.102487	0.549607	1	94.9375	88.2543
CDC37P2	ENSG00000261089	1.44481	0.5912	1	0.324929	0.944083
	ENSG00000261090	0	1	1	0	0
LINC02178	ENSG00000261092	NA	NA	NA	0	0
	ENSG00000261093	-0.021823	0.870551	1	173.8	171.419
	ENSG00000261094	0.463065	0.0352608	0.202317	55.9517	77.2197
	ENSG00000261095	0.871811	0.843195	1	0	0.309016
	ENSG00000261096	-0.16852	0.825212	1	5.11463	4.59968
LINC00563	ENSG00000261097	-0.0899491	0.97599	1	0.311763	0.268769
	ENSG00000261098	0.586454	0.0279753	0.167898	35.4853	53.4456
	ENSG00000261101	0.61947	0.042987	0.236043	28.1357	43.4297
ATP5MFP6	ENSG00000261102	NA	NA	NA	0	0
	ENSG00000261103	NA	NA	NA	0	0
	ENSG00000261104	-0.0973402	0.963215	1	0.636692	0.59482
LMO7-AS1	ENSG00000261105	-0.658934	0.00315398	0.0274	66.1651	41.9019
	ENSG00000261108	NA	NA	NA	0	0
	ENSG00000261111	NA	NA	NA	0	0
	ENSG00000261113	0.242478	0.31111	0.962224	44.4148	52.4398
	ENSG00000261114	-0.309532	0.482007	1	14.6835	11.7369
TMEM178B	ENSG00000261115	0.201173	0.0662195	0.328422	285.431	328.133
	ENSG00000261116	0.871801	0.843197	1	0	0.268769
	ENSG00000261117	-0.73698	0.673355	1	0.958991	0.537539
	ENSG00000261118	-0.297556	0.54192	1	11.5026	9.45577
	ENSG00000261120	0.288314	0.852183	1	1.29446	1.61322
LINC02473	ENSG00000261121	0.748315	0.27816	0.898616	5.09355	8.51726
LINC02167	ENSG00000261122	NA	NA	NA	0	0
	ENSG00000261123	-0.130562	0.809548	1	10.5463	9.66875
	ENSG00000261124	0.210582	0.85004	1	2.21921	2.49942
RBFADN	ENSG00000261126	0.334446	0.131454	0.546892	51.7355	65.0465
	ENSG00000261127	NA	NA	NA	0	0
	ENSG00000261129	NA	NA	NA	0	0
	ENSG00000261130	0.571437	0.0128838	0.089205	68.1384	101.542
	ENSG00000261131	0.647728	0.546131	1	1.90482	2.99731
HLA-P	ENSG00000261134	NA	NA	NA	0	0
	ENSG00000261135	0.314509	0.698615	1	4.16617	5.22856
	ENSG00000261136	0.274798	0.417697	1	23.9537	29.1566
	ENSG00000261140	0	1	1	0	0
	ENSG00000261141	0.669781	0.428325	1	3.18874	5.07376
ADAMTS7P3	ENSG00000261143	-1.38848	0.36186	1	1.59568	0.635067
	ENSG00000261144	NA	NA	NA	0	0
	ENSG00000261145	NA	NA	NA	0	0
	ENSG00000261146	1.42602	0.636676	1	0.324929	0.927049
	ENSG00000261147	0.0262433	0.745456	1	1105.5	1125.97
EPPK1	ENSG00000261150	-0.650746	0.0689237	0.338841	23.0369	14.6667
	ENSG00000261151	0.679422	0.83654	1	0.311763	0.537539
	ENSG00000261153	NA	NA	NA	0	0
LINC02131	ENSG00000261154	0	1	1	0	0
LINC01989	ENSG00000261156	-1.05174	0.686205	1	0.322299	0
	ENSG00000261158	-0.999747	0.664504	1	0.649857	0.309016
	ENSG00000261159	0.498822	0.2095	0.754185	17.5763	24.8421
	ENSG00000261161	NA	NA	NA	0	0
	ENSG00000261166	NA	NA	NA	0	0
	ENSG00000261167	0.243227	0.29326	0.928376	46.9721	55.5502
	ENSG00000261168	0.297897	0.333936	1	25.9007	31.9092
	ENSG00000261170	0.517092	0.604984	1	2.56258	3.7067
NA	ENSG00000261171	NA	NA	NA	0	0
	ENSG00000261172	NA	NA	NA	0	0
DNAJA2-DT	ENSG00000261173	1.7238	0.457611	1	0.311763	1.11532
HMGB1P33	ENSG00000261174	NA	NA	NA	0	0
LINC02188	ENSG00000261175	-0.8226	0.548129	1	1.60622	0.920871
NA	ENSG00000261176	NA	NA	NA	0	0
	ENSG00000261177	1.81718	0.496728	1	0.324929	1.21285
	ENSG00000261178	NA	NA	NA	0	0
	ENSG00000261181	NA	NA	NA	0	0
	ENSG00000261182	NA	NA	NA	0	0
SPINT1-AS1	ENSG00000261183	0	1	1	0	0
	ENSG00000261184	0.871811	0.843195	1	0	0.309016
NA	ENSG00000261185	-0.106425	0.839147	1	12.1972	11.269
LINC01238	ENSG00000261186	1.01019	0.792406	1	0.644599	1.3042
	ENSG00000261187	0.0566072	0.95181	1	2.86644	2.98028
TFIP11-DT	ENSG00000261188	0.149582	0.558237	1	39.6383	44.174
	ENSG00000261189	-0.369527	0.590791	1	5.75132	4.40462
C16orf97	ENSG00000261190	NA	NA	NA	0	0
	ENSG00000261191	0	1	1	0	0
RNF126P1	ENSG00000261192	-0.0899507	0.972555	1	0.324929	0.309016
	ENSG00000261193	0.871801	0.843197	1	0	0.326051
LINC01898	ENSG00000261194	0.871811	0.843195	1	0	0.268769
	ENSG00000261195	0.839573	0.796803	1	0.324929	0.618033
CYP4A43P	ENSG00000261196	NA	NA	NA	0	0
	ENSG00000261197	NA	NA	NA	0	0
	ENSG00000261198	2.17088	0.386732	1	0.322299	1.55594
UBE2FP2	ENSG00000261199	NA	NA	NA	0	0
	ENSG00000261200	1.7179	0.694391	1	0	0.577786
TNRC6B-DT	ENSG00000261202	-0.870522	0.459933	1	2.24028	1.27013
	ENSG00000261203	NA	NA	NA	0	0
	ENSG00000261204	-0.623932	0.445192	1	4.15036	2.69447
NIFKP4	ENSG00000261205	0	1	1	0	0
LINC00561	ENSG00000261206	NA	NA	NA	0	0
	ENSG00000261207	-0.0769801	0.919562	1	4.15826	3.99868
	ENSG00000261208	0.92329	0.560265	1	0.96162	1.83089
SULT1C2P2	ENSG00000261209	NA	NA	NA	0	0
CLEC19A	ENSG00000261210	NA	NA	NA	0	0
	ENSG00000261211	0.255868	0.763218	1	3.52157	4.21017
NA	ENSG00000261212	-0.423863	0.762866	1	1.58252	1.17261
	ENSG00000261213	NA	NA	NA	0	0
	ENSG00000261215	0.183893	0.472979	1	54.6599	62.1558
	ENSG00000261216	-1.12665	0.394738	1	1.92852	0.846555
BCAP31P1	ENSG00000261217	0.871801	0.843197	1	0	0.309016
	ENSG00000261218	NA	NA	NA	0	0
	ENSG00000261219	0.666699	0.873365	1	0.311763	0.537539
ST3GAL1-DT	ENSG00000261220	0.224802	0.754341	1	4.78179	5.51994
ZNF865	ENSG00000261221	-0.152404	0.349917	1	223.816	201.529
	ENSG00000261222	0	1	1	0	0
	ENSG00000261226	0.446846	0.683267	1	2.25608	3.10102
	ENSG00000261227	0.0659457	0.939601	1	3.2019	3.40386
	ENSG00000261229	-0.218317	0.255354	0.854084	104.884	89.9876
LINC02133	ENSG00000261231	-1.05174	0.683585	1	0.324929	0
	ENSG00000261232	-1.05174	0.766137	1	0.322299	0
ABCD1P3	ENSG00000261233	NA	NA	NA	0	0
	ENSG00000261234	NA	NA	NA	0	0
	ENSG00000261235	-1.11292	0.482317	1	1.28392	0.577786
BOP1	ENSG00000261236	-0.83617	8.0337e-17	6.27333e-15	808.515	452.588
	ENSG00000261238	0.286739	0.868048	1	0.96162	1.15557
ANKRD26P1	ENSG00000261239	-0.0437696	0.982866	1	0.634062	0.635067
	ENSG00000261240	0.132103	0.732142	1	23.584	25.9316
LINC02128	ENSG00000261241	NA	NA	NA	0	0
	ENSG00000261242	0.12454	0.905806	1	2.24291	2.48299
	ENSG00000261243	-0.295515	0.383767	1	24.622	20.051
	ENSG00000261244	0.871811	0.843195	1	0	0.309016
	ENSG00000261245	NA	NA	NA	0	0
GOLGA8T	ENSG00000261247	0.871801	0.843197	1	0	0.268769
	ENSG00000261248	NA	NA	NA	0	0
LINC01751	ENSG00000261249	NA	NA	NA	0	0
	ENSG00000261250	-1.05174	0.766137	1	0.322299	0
EFCAB6-DT	ENSG00000261251	0.298372	0.627712	1	7.05366	8.64417
	ENSG00000261253	-1.24923	0.216736	0.770425	3.51104	1.44137
NA	ENSG00000261254	0.549772	0.0966977	0.436253	21.3938	31.2674
	ENSG00000261257	NA	NA	NA	0	0
	ENSG00000261259	NA	NA	NA	0	0
	ENSG00000261260	0	1	1	0	0
	ENSG00000261261	NA	NA	NA	0	0
	ENSG00000261263	NA	NA	NA	0	0
	ENSG00000261265	0.346799	0.595188	1	5.43955	6.93871
	ENSG00000261266	-1.59345	2.67969e-15	1.82789e-13	110.826	36.5975
	ENSG00000261267	-0.171127	0.945495	1	0.623526	0.537539
	ENSG00000261268	0.770134	0.458288	1	2.23237	3.76955
	ENSG00000261269	0.512943	0.655195	1	1.93115	2.77497
	ENSG00000261270	-0.303546	0.442056	1	17.246	13.8768
MUC22	ENSG00000261272	NA	NA	NA	0	0
	ENSG00000261273	0	1	1	0	0
TP53TG3GP	ENSG00000261274	NA	NA	NA	0	0
	ENSG00000261275	NA	NA	NA	0	0
	ENSG00000261276	0.169493	0.537805	1	35.4827	39.9788
NA	ENSG00000261277	NA	NA	NA	0	0
	ENSG00000261278	0.871811	0.843195	1	0	0.326051
ULK4P1	ENSG00000261279	-1.95541	0.428762	1	0.644599	0
NA	ENSG00000261280	-0.156789	0.787282	1	7.68509	6.88761
	ENSG00000261281	NA	NA	NA	0	0
SOD1P2	ENSG00000261282	NA	NA	NA	0	0
RBM22P13	ENSG00000261284	NA	NA	NA	0	0
	ENSG00000261285	NA	NA	NA	0	0
ATP2C2-AS1	ENSG00000261286	-0.387945	0.525768	1	7.33909	5.51994
	ENSG00000261288	NA	NA	NA	0	0
	ENSG00000261289	NA	NA	NA	0	0
CYP4A44P	ENSG00000261290	NA	NA	NA	0	0
	ENSG00000261291	1.15933	0.563192	1	0.636692	1.40113
	ENSG00000261292	1.18732	0.333067	1	1.59305	3.64941
	ENSG00000261293	-0.0899463	0.979605	1	0.324929	0.309016
	ENSG00000261294	-0.301573	0.499519	1	14.6887	11.87
NA	ENSG00000261295	0.611963	0.0224999	0.141106	70.2655	107.649
	ENSG00000261296	0	1	1	0	0
	ENSG00000261298	1.59985	0.354039	1	0.948455	2.86572
C2orf69P3	ENSG00000261299	NA	NA	NA	0	0
NUP93-DT	ENSG00000261302	0.679284	0.551512	1	2.24028	3.58128
	ENSG00000261303	0.794088	0.764827	1	0.324929	0.59482
LINC02252	ENSG00000261304	-1.05174	0.786097	1	0.311763	0
	ENSG00000261305	NA	NA	NA	0	0
	ENSG00000261307	NA	NA	NA	0	0
FIGNL2	ENSG00000261308	0.156649	0.738145	1	11.183	12.3782
	ENSG00000261310	NA	NA	NA	0	0
	ENSG00000261312	-0.151505	0.200119	0.72995	240.054	216.332
	ENSG00000261313	NA	NA	NA	0	0
	ENSG00000261314	NA	NA	NA	0	0
LARP4P	ENSG00000261315	-0.136856	0.935142	1	0.958991	0.846555
LINC01834	ENSG00000261316	NA	NA	NA	0	0
NA	ENSG00000261317	-0.0630709	0.719897	1	92.3222	88.4763
DIS3L-AS1	ENSG00000261318	0.88163	0.56049	1	0.958991	1.75039
LINC02152	ENSG00000261319	NA	NA	NA	0	0
	ENSG00000261320	0.498878	0.79638	1	0.636692	0.903836
	ENSG00000261324	0.460722	0.119776	0.511441	33.166	45.6265
LINC02192	ENSG00000261325	0.871801	0.843197	1	0	0.309016
LINC01355	ENSG00000261326	0.390944	0.0274031	0.165196	109.867	143.772
	ENSG00000261327	-2.1002	7.92023e-05	0.00113372	16.633	3.82683
	ENSG00000261329	0.0528823	0.885867	1	18.8338	19.3627
PPIAP50	ENSG00000261330	0	1	1	0	0
NA	ENSG00000261331	NA	NA	NA	0	0
	ENSG00000261332	0	1	1	0	0
CD24P2	ENSG00000261333	0	1	1	0	0
	ENSG00000261334	0	1	1	0	0
	ENSG00000261335	-0.160781	0.656847	1	20.1678	18.0891
EIF4BP5	ENSG00000261336	-0.103896	0.953313	1	0.958991	0.886802
	ENSG00000261338	0.118946	0.734354	1	22.3238	24.0593
LINC01616	ENSG00000261340	-0.0899523	0.97473	1	0.311763	0.268769
	ENSG00000261341	-0.44521	0.659716	1	2.87697	2.13372
	ENSG00000261342	-0.522534	0.173032	0.661779	19.8086	13.831
	ENSG00000261346	-0.97865	0.681995	1	0.634062	0.268769
	ENSG00000261347	NA	NA	NA	0	0
LINC02136	ENSG00000261348	NA	NA	NA	0	0
	ENSG00000261349	0.537346	0.767743	1	0.647228	0.961118
	ENSG00000261350	NA	NA	NA	0	0
	ENSG00000261351	-0.0311024	0.804257	1	414.842	405.352
NA	ENSG00000261353	0.561018	0.295704	0.933088	8.6362	12.8364
	ENSG00000261356	NA	NA	NA	0	0
	ENSG00000261357	-0.0760181	0.97272	1	0.647228	0.618033
PYCARD-AS1	ENSG00000261359	-0.0186297	0.975131	1	7.37333	7.34525
OTULIN-DT	ENSG00000261360	-0.0954781	0.89935	1	5.09092	4.76474
	ENSG00000261362	NA	NA	NA	0	0
	ENSG00000261363	-0.0899494	0.975953	1	0.322299	0.326051
	ENSG00000261364	NA	NA	NA	0	0
	ENSG00000261365	NA	NA	NA	0	0
MANEA-DT	ENSG00000261366	0.66956	0.146733	0.591315	10.8475	17.2125
	ENSG00000261367	-0.0899509	0.969634	1	0.322299	0.326051
	ENSG00000261368	NA	NA	NA	0	0
	ENSG00000261369	0.575116	0.64449	1	1.59568	2.36842
PECAM1	ENSG00000261371	-0.244519	0.787268	1	3.18874	2.69447
VPS9D1-AS1	ENSG00000261373	-0.60422	0.000251721	0.00316162	118.81	78.239
NA	ENSG00000261374	0.353916	0.557039	1	7.36807	9.48983
	ENSG00000261375	NA	NA	NA	0	0
	ENSG00000261376	NA	NA	NA	0	0
PDCD6IPP2	ENSG00000261377	0.174139	0.711279	1	12.163	13.6668
	ENSG00000261379	0.277352	0.79458	1	2.24028	2.72854
	ENSG00000261382	-1.05174	0.793043	1	0.311763	0
	ENSG00000261384	0	1	1	0	0
	ENSG00000261385	-0.0899494	0.976239	1	0.311763	0.268769
	ENSG00000261386	0.401006	0.486882	1	7.0484	9.30713
MAFTRR	ENSG00000261390	0.527794	0.726936	1	1.29183	1.88199
	ENSG00000261391	NA	NA	NA	0	0
	ENSG00000261392	-1.05174	0.793501	1	0.324929	0
	ENSG00000261393	0.0266526	0.965185	1	7.02996	7.13934
	ENSG00000261394	NA	NA	NA	0	0
HSPE1P5	ENSG00000261395	0.871801	0.843197	1	0	0.268769
	ENSG00000261396	-0.371194	0.164348	0.639182	45.9578	35.4899
LINC01177	ENSG00000261397	NA	NA	NA	0	0
	ENSG00000261398	NA	NA	NA	0	0
	ENSG00000261399	-0.0346904	0.980026	1	1.60622	1.61322
	ENSG00000261400	0.871801	0.843197	1	0	0.326051
HERC2P1	ENSG00000261401	NA	NA	NA	0	0
	ENSG00000261402	0.627216	0.116191	0.499359	14.6703	22.6464
	ENSG00000261403	NA	NA	NA	0	0
PSMD7-DT	ENSG00000261404	-0.979042	0.669847	1	0.634062	0.268769
	ENSG00000261405	0	1	1	0	0
	ENSG00000261407	0.871811	0.843195	1	0	0.326051
TEN1-CDK3	ENSG00000261408	-0.0493936	0.719051	1	171.158	165.21
NA	ENSG00000261409	0	1	1	0	0
	ENSG00000261410	0.871801	0.843197	1	0	0.309016
	ENSG00000261411	-1.05174	0.743592	1	0.322299	0
CORO1A-AS1	ENSG00000261416	-1.93768	0.181211	0.682069	2.22712	0.537539
HERC2P6	ENSG00000261418	0	1	1	0	0
	ENSG00000261419	-0.0899493	0.975762	1	0.311763	0.309016
MPC1-DT	ENSG00000261420	0.135325	0.832854	1	7.01154	7.65984
	ENSG00000261421	NA	NA	NA	0	0
TMEM202-AS1	ENSG00000261423	-0.0823001	0.652955	1	88.1798	83.6106
ATP5PBP7	ENSG00000261424	NA	NA	NA	0	0
	ENSG00000261426	0.691	0.807729	1	0.311763	0.537539
	ENSG00000261427	-0.506918	0.0278916	0.167562	67.0898	46.8955
NA	ENSG00000261428	-0.185465	0.509392	1	36.4996	32.1037
DPPA2P4	ENSG00000261429	NA	NA	NA	0	0
	ENSG00000261430	1.7179	0.694391	1	0	0.577786
DHX35-DT	ENSG00000261431	0.871801	0.843197	1	0	0.268769
LINC01613	ENSG00000261432	NA	NA	NA	0	0
	ENSG00000261433	-0.696523	0.447893	1	4.51215	2.84928
	ENSG00000261434	0.879634	0.107922	0.473183	7.67719	14.1415
	ENSG00000261435	NA	NA	NA	0	0
	ENSG00000261436	NA	NA	NA	0	0
LINC02894	ENSG00000261437	0.871811	0.843195	1	0	0.326051
	ENSG00000261438	-0.172281	0.76688	1	7.97053	6.97835
GNAO1-AS1	ENSG00000261439	0.587999	0.238839	0.821567	8.93215	13.4198
DUX4L45	ENSG00000261440	NA	NA	NA	0	0
POLG-DT	ENSG00000261441	0.218055	0.875243	1	1.28129	1.48162
	ENSG00000261442	0.142945	0.908956	1	1.59568	1.73336
	ENSG00000261444	NA	NA	NA	0	0
	ENSG00000261445	NA	NA	NA	0	0
LINC00559	ENSG00000261446	0	1	1	0	0
	ENSG00000261447	-0.117248	0.932484	1	1.58252	1.44137
	ENSG00000261448	-0.988569	0.0233336	0.145422	16.6067	8.35219
	ENSG00000261449	-0.982057	0.693693	1	0.636692	0.268769
	ENSG00000261451	-0.672824	0.568701	1	1.91798	1.21285
LINC01735	ENSG00000261453	0.871801	0.843197	1	0	0.268769
LINC01003	ENSG00000261455	0.463624	0.0933841	0.425186	32.2097	44.3781
TUBB8	ENSG00000261456	-2.94436	0.0993393	0.445229	1.27338	0
	ENSG00000261457	-0.978276	0.694275	1	0.634062	0.326051
	ENSG00000261458	0	1	1	0	0
	ENSG00000261459	-0.146015	0.35831	1	122.635	110.969
	ENSG00000261460	-0.318564	0.00796862	0.0600628	416.451	333.578
UBE2MP1	ENSG00000261461	-0.181009	0.797598	1	5.09618	4.51918
	ENSG00000261462	1.18108	0.521933	1	0.636692	1.42434
COQ7-DT	ENSG00000261465	-0.222003	0.739499	1	6.39064	5.57165
	ENSG00000261466	NA	NA	NA	0	0
	ENSG00000261467	0	1	1	0	0
	ENSG00000261468	-1.85047	0.000556437	0.0062259	16.028	4.30709
	ENSG00000261469	-0.982347	0.674142	1	0.636692	0.268769
	ENSG00000261470	NA	NA	NA	0	0
	ENSG00000261471	-0.665166	0.583366	1	1.91798	1.22989
	ENSG00000261472	NA	NA	NA	0	0
	ENSG00000261474	0.262652	0.489151	1	17.5631	20.9527
LINC02190	ENSG00000261475	NA	NA	NA	0	0
	ENSG00000261476	0.400915	0.573365	1	4.79233	6.36092
	ENSG00000261478	1.02755	0.0394994	0.221127	10.2187	20.7938
GOLGA8M	ENSG00000261480	0.871811	0.843195	1	0	0.309016
CARHSP1-DT	ENSG00000261481	-0.421235	0.755505	1	1.60885	1.19582
	ENSG00000261482	NA	NA	NA	0	0
PAN3-AS1	ENSG00000261485	0.56424	0.0594083	0.303122	28.162	41.7886
RARRES2P9	ENSG00000261486	NA	NA	NA	0	0
	ENSG00000261487	0.200786	0.230153	0.802394	112.149	128.696
TBILA	ENSG00000261488	0.132006	0.625005	1	47.2997	52.1596
	ENSG00000261489	-1.05174	0.764095	1	0.311763	0
	ENSG00000261490	-0.0760653	0.741809	1	52.3801	49.7166
DNM1P31	ENSG00000261491	NA	NA	NA	0	0
NA	ENSG00000261496	0.403637	0.317207	0.974405	16.5751	21.8395
	ENSG00000261497	NA	NA	NA	0	0
LINC00566	ENSG00000261498	NA	NA	NA	0	0
	ENSG00000261499	-0.982507	0.664118	1	0.636692	0.309016
BBS7-DT	ENSG00000261501	0.871811	0.843195	1	0	0.309016
	ENSG00000261502	NA	NA	NA	0	0
LINC01686	ENSG00000261504	0.463493	0.325094	0.987884	10.2266	14.1292
	ENSG00000261505	-0.0409542	0.784672	1	920.968	895.958
	ENSG00000261507	NA	NA	NA	0	0
TP53TG3B	ENSG00000261509	NA	NA	NA	0	0
NA	ENSG00000261510	NA	NA	NA	0	0
CYP3A137P	ENSG00000261511	NA	NA	NA	0	0
	ENSG00000261512	-0.111478	0.869295	1	6.06308	5.55401
	ENSG00000261513	-0.157472	0.819197	1	5.42902	4.9598
LINC01976	ENSG00000261514	NA	NA	NA	0	0
VN1R70P	ENSG00000261515	NA	NA	NA	0	0
LINC00558	ENSG00000261517	NA	NA	NA	0	0
	ENSG00000261519	0.0785202	0.841594	1	16.6331	17.7281
DLGAP1-AS5	ENSG00000261520	0.909696	0.819285	1	0.322299	0.652102
	ENSG00000261522	-0.0899467	0.980353	1	0.311763	0.268769
	ENSG00000261523	NA	NA	NA	0	0
ABCB10P3	ENSG00000261524	NA	NA	NA	0	0
	ENSG00000261526	0.02167	0.941439	1	31.3033	31.582
	ENSG00000261527	-0.99589	0.657413	1	0.647228	0.268769
CCNYL7	ENSG00000261528	0.551777	0.581912	1	2.24028	3.27226
	ENSG00000261529	0.629164	0.497457	1	2.8796	4.42783
	ENSG00000261532	-0.511396	0.069007	0.339088	38.6266	26.9659
NA	ENSG00000261533	0.394638	0.510025	1	7.3865	9.75392
	ENSG00000261534	0.0806037	0.662545	1	92.9695	98.7758
	ENSG00000261535	-0.332899	0.778202	1	1.91798	1.55594
ABHD17AP9	ENSG00000261536	NA	NA	NA	0	0
	ENSG00000261537	0	1	1	0	0
	ENSG00000261538	NA	NA	NA	0	0
	ENSG00000261540	NA	NA	NA	0	0
	ENSG00000261541	NA	NA	NA	0	0
	ENSG00000261542	0.422641	0.479697	1	7.32067	9.80442
	ENSG00000261543	-0.064279	0.975807	1	0.636692	0.618033
	ENSG00000261544	0.793605	0.789256	1	0.322299	0.59482
	ENSG00000261546	-0.0375256	0.93027	1	15.3281	14.9137
HLA-P	ENSG00000261548	NA	NA	NA	0	0
	ENSG00000261549	0.867138	0.768638	1	0.324929	0.635067
NA	ENSG00000261550	-0.038569	0.98496	1	0.647228	0.652102
	ENSG00000261552	0.0529824	0.957913	1	2.55467	2.61398
	ENSG00000261553	-0.154327	0.0919145	0.420128	1185.19	1065.25
	ENSG00000261554	NA	NA	NA	0	0
	ENSG00000261555	NA	NA	NA	0	0
SMG1P7	ENSG00000261556	-0.253254	0.272091	0.887681	51.4185	43.2123
EEF1A1P38	ENSG00000261557	0.810518	0.400217	1	2.55467	4.47893
LINC01859	ENSG00000261558	NA	NA	NA	0	0
FSCN1P1	ENSG00000261559	-0.581313	0.607191	1	2.24291	1.49866
	ENSG00000261560	0.178115	0.732916	1	12.726	14.3013
	ENSG00000261561	NA	NA	NA	0	0
	ENSG00000261564	NA	NA	NA	0	0
	ENSG00000261566	NA	NA	NA	0	0
NA	ENSG00000261567	-0.0560152	0.927356	1	7.01679	6.63527
NA	ENSG00000261568	-0.185191	0.802969	1	5.12251	4.50833
	ENSG00000261569	NA	NA	NA	0	0
AGK-DT	ENSG00000261570	0.499233	0.801488	1	0.636692	0.903836
	ENSG00000261572	0.00335089	0.996424	1	4.47266	4.47893
	ENSG00000261573	-1.05174	0.746382	1	0.324929	0
NA	ENSG00000261574	-1.57084	0.405558	1	0.958991	0.309016
	ENSG00000261575	0.513843	0.379197	1	6.7024	9.5759
	ENSG00000261578	-0.106551	0.561355	1	96.2346	89.4901
ENPP7P13	ENSG00000261580	NA	NA	NA	0	0
HERC2P11	ENSG00000261581	NA	NA	NA	0	0
	ENSG00000261582	-0.883548	3.71693e-11	1.59559e-09	358.719	193.818
	ENSG00000261583	NA	NA	NA	0	0
	ENSG00000261584	NA	NA	NA	0	0
	ENSG00000261586	0.45357	0.105064	0.46454	31.6309	43.269
TMEM249	ENSG00000261587	-0.433709	0.402225	1	11.5	8.34541
	ENSG00000261588	-0.516999	0.649496	1	2.56258	1.78446
	ENSG00000261590	NA	NA	NA	0	0
	ENSG00000261592	-1.07911	0.512815	1	1.28392	0.618033
CYP4A27P	ENSG00000261593	NA	NA	NA	0	0
TPBGL	ENSG00000261594	-0.476469	0.407503	1	8.30599	5.95438
PPM1J-DT	ENSG00000261595	-1.05174	0.74661	1	0.322299	0
	ENSG00000261596	0.0538167	0.958684	1	3.20453	3.33572
NA	ENSG00000261598	NA	NA	NA	0	0
HERC2P8	ENSG00000261599	1.4261	0.638468	1	0.324929	0.927049
	ENSG00000261600	NA	NA	NA	0	0
	ENSG00000261602	-0.850597	0.000999329	0.0102268	51.4975	28.7098
PRSS46P	ENSG00000261603	-1.94404	0.415627	1	0.636692	0
	ENSG00000261604	0.515696	3.98108e-09	1.31726e-07	790.526	1130.02
	ENSG00000261606	0.0438196	0.942622	1	6.71294	6.95574
	ENSG00000261607	NA	NA	NA	0	0
SLC25A1P4	ENSG00000261608	NA	NA	NA	0	0
GAN	ENSG00000261609	-0.0900397	0.426065	1	397.141	372.876
	ENSG00000261610	1.22064	0.478263	1	0.636692	1.48162
	ENSG00000261611	0.0703871	0.545711	1	225.046	236.74
SUB1P3	ENSG00000261612	-0.0526602	0.981326	1	0.647228	0.635067
	ENSG00000261613	NA	NA	NA	0	0
YBX3P1	ENSG00000261614	0.62044	0.426178	1	4.17406	6.46463
LINC01858	ENSG00000261615	NA	NA	NA	0	0
	ENSG00000261616	0.28552	0.314397	0.969318	31.0416	37.876
LINC02177	ENSG00000261617	-0.102365	0.961998	1	0.623526	0.577786
LINC02605	ENSG00000261618	NA	NA	NA	0	0
HMGN2P41	ENSG00000261620	0	1	1	0	0
NA	ENSG00000261621	NA	NA	NA	0	0
NA	ENSG00000261622	0	1	1	0	0
LINC02179	ENSG00000261623	NA	NA	NA	0	0
NDUFB10P2	ENSG00000261624	0.871811	0.843195	1	0	0.326051
	ENSG00000261625	-0.0148004	0.983742	1	4.78179	4.69042
	ENSG00000261627	NA	NA	NA	0	0
	ENSG00000261628	0.240274	0.806	1	2.55204	3.03756
	ENSG00000261629	NA	NA	NA	0	0
	ENSG00000261630	0.201062	0.887791	1	1.27075	1.44137
	ENSG00000261632	0	1	1	0	0
	ENSG00000261633	NA	NA	NA	0	0
PAQR5-DT	ENSG00000261634	-0.163986	0.943331	1	0.623526	0.537539
	ENSG00000261635	0	1	1	0	0
LINC02191	ENSG00000261636	NA	NA	NA	0	0
LINC02127	ENSG00000261637	NA	NA	NA	0	0
	ENSG00000261638	NA	NA	NA	0	0
	ENSG00000261641	-0.649809	0.000230361	0.00292109	139.585	88.402
	ENSG00000261642	NA	NA	NA	0	0
NA	ENSG00000261643	0.183789	0.610586	1	19.4942	22.1429
CYLD-AS1	ENSG00000261644	0.871815	0.803814	1	0	0.309016
DISC1FP1	ENSG00000261645	0.35869	0.770438	1	1.93115	2.5062
	ENSG00000261646	0.601648	0.549367	1	2.55204	3.86708
IMPDH1P11	ENSG00000261647	NA	NA	NA	0	0
	ENSG00000261648	NA	NA	NA	0	0
GOLGA6L7	ENSG00000261649	1.14422	0.414519	1	0.958991	2.13372
	ENSG00000261650	0.526858	0.805516	1	0.636692	0.927049
	ENSG00000261651	NA	NA	NA	0	0
C15orf65	ENSG00000261652	0.234037	0.611671	1	11.5053	13.5808
	ENSG00000261653	NA	NA	NA	0	0
	ENSG00000261654	0.483342	0.605501	1	2.55467	3.55806
	ENSG00000261655	0.467463	0.175898	0.668874	20.1625	27.8703
BEAN1-AS1	ENSG00000261656	0.506122	0.544926	1	3.8228	5.46327
	ENSG00000261659	-0.256179	0.140873	0.576256	94.8743	79.3058
NA	ENSG00000261662	-0.320492	0.281895	0.905899	32.5873	25.8546
	ENSG00000261663	-0.334572	0.43685	1	15.3307	12.0459
TTC39A-AS1	ENSG00000261664	0.871811	0.843195	1	0	0.309016
TUBAP4	ENSG00000261665	NA	NA	NA	0	0
LINC00560	ENSG00000261666	-0.0899505	0.977683	1	0.311763	0.326051
LY6L	ENSG00000261667	NA	NA	NA	0	0
	ENSG00000261668	0.628852	0.338108	1	5.43165	8.40947
	ENSG00000261669	0.420088	0.544071	1	5.74869	7.64749
	ENSG00000261670	1.20907	0.511495	1	0.636692	1.46459
	ENSG00000261671	1.3712	0.672314	1	0.324929	0.886802
NA	ENSG00000261672	NA	NA	NA	0	0
	ENSG00000261673	-0.694372	0.717783	1	0.948455	0.577786
	ENSG00000261675	0.0678249	0.921895	1	5.78291	6.08748
SCRT1	ENSG00000261678	0.172871	0.238504	0.821035	150.564	170.049
ATP5PDP1	ENSG00000261679	NA	NA	NA	0	0
	ENSG00000261680	0.909696	0.819285	1	0.322299	0.652102
	ENSG00000261682	NA	NA	NA	0	0
LINC00838	ENSG00000261683	0.871811	0.843195	1	0	0.309016
	ENSG00000261684	-0.0514727	0.72278	1	179.95	173.33
NA	ENSG00000261685	0.690598	3.26807e-08	9.259e-07	246.865	398.65
	ENSG00000261687	0.310159	0.424727	1	15.6556	19.3803
AGGF1P4	ENSG00000261689	NA	NA	NA	0	0
	ENSG00000261691	-0.601135	0.00449276	0.0371041	80.2013	53.0576
	ENSG00000261692	-1.05174	0.745454	1	0.324929	0
	ENSG00000261693	-0.0634252	0.961917	1	1.60622	1.56212
	ENSG00000261695	NA	NA	NA	0	0
	ENSG00000261696	NA	NA	NA	0	0
	ENSG00000261697	-1.05174	0.720335	1	0.324929	0
HPR	ENSG00000261701	0.342826	0.831765	1	0.958991	1.22989
	ENSG00000261702	NA	NA	NA	0	0
LINC02168	ENSG00000261703	NA	NA	NA	0	0
IGHV1OR16-1	ENSG00000261704	NA	NA	NA	0	0
NA	ENSG00000261705	-0.100886	0.723302	1	35.2183	32.9679
LINC00165	ENSG00000261706	NA	NA	NA	0	0
	ENSG00000261707	0.453705	0.233072	0.808856	15.6451	21.3484
DNM1P32	ENSG00000261708	NA	NA	NA	0	0
	ENSG00000261709	NA	NA	NA	0	0
	ENSG00000261710	NA	NA	NA	0	0
FRG2DP	ENSG00000261711	NA	NA	NA	0	0
SSTR5-AS1	ENSG00000261713	-0.0882234	0.956924	1	0.956362	0.903836
	ENSG00000261714	-1.05174	0.745374	1	0.311763	0
LINC01477	ENSG00000261715	NA	NA	NA	0	0
H2BC20P	ENSG00000261716	0.373214	0.00629855	0.0492777	186.184	241.463
	ENSG00000261717	0.485305	0.144112	0.584546	320.451	448.84
	ENSG00000261719	NA	NA	NA	0	0
	ENSG00000261720	0.854272	0.714937	1	0.322299	0.635067
	ENSG00000261722	0.835114	0.402548	1	2.56258	4.59968
	ENSG00000261723	-0.540652	0.284494	0.911183	10.887	7.46539
	ENSG00000261725	NA	NA	NA	0	0
	ENSG00000261727	NA	NA	NA	0	0
	ENSG00000261728	0.591268	0.664403	1	1.60885	2.42571
	ENSG00000261729	0	1	1	0	0
FOXF2-DT	ENSG00000261730	NA	NA	NA	0	0
	ENSG00000261731	0.220881	0.671423	1	9.29131	10.846
	ENSG00000261732	-0.208379	0.0370862	0.210318	467.034	404.347
NA	ENSG00000261733	NA	NA	NA	0	0
	ENSG00000261734	NA	NA	NA	0	0
	ENSG00000261736	1.83978	0.673212	1	0	0.635067
CLCA4-AS1	ENSG00000261737	0.116516	0.855691	1	7.03261	7.72241
MIR3976HG	ENSG00000261738	NA	NA	NA	0	0
GOLGA8S	ENSG00000261739	1.07992	0.400831	1	1.27075	2.69447
BOLA2-SMG1P6	ENSG00000261740	-0.569884	0.144342	0.585076	22.0937	14.7807
FRG2KP	ENSG00000261741	0.871801	0.843197	1	0	0.268769
LINC00922	ENSG00000261742	0.169156	0.906015	1	1.27075	1.38409
	ENSG00000261743	NA	NA	NA	0	0
ZFPM1-AS1	ENSG00000261744	0.0382846	0.969038	1	3.1782	3.25523
	ENSG00000261745	0	1	1	0	0
	ENSG00000261747	NA	NA	NA	0	0
	ENSG00000261748	NA	NA	NA	0	0
LINC02180	ENSG00000261749	NA	NA	NA	0	0
	ENSG00000261751	NA	NA	NA	0	0
AGGF1P8	ENSG00000261752	NA	NA	NA	0	0
	ENSG00000261754	0.248126	0.637153	1	9.86481	11.5883
	ENSG00000261757	0.48262	0.817882	1	0.636692	0.886802
STAG1-DT	ENSG00000261758	0.511401	0.688543	1	1.91272	2.74558
	ENSG00000261759	-0.226064	0.0471704	0.253148	261.744	223.5
	ENSG00000261760	0.343392	0.599131	1	5.42902	6.89846
LINC02616	ENSG00000261761	0	1	1	0	0
	ENSG00000261762	-0.662451	0.000356614	0.00424746	94.0048	59.5263
	ENSG00000261763	1.2505	0.743068	1	0.649857	1.54508
KRT18P18	ENSG00000261764	NA	NA	NA	0	0
	ENSG00000261765	-0.0942093	0.964559	1	0.634062	0.59482
	ENSG00000261766	0.11711	0.77982	1	14.3796	15.6278
	ENSG00000261770	0.0434731	0.902032	1	19.1667	19.7637
DNAAF4-CCPG1	ENSG00000261771	-0.224904	0.0412612	0.228959	472.526	404.665
	ENSG00000261773	-0.140669	0.924957	1	1.28392	1.13236
	ENSG00000261774	NA	NA	NA	0	0
	ENSG00000261775	0.504409	0.703756	1	1.28392	1.83089
	ENSG00000261776	NA	NA	NA	0	0
DDX19A-DT	ENSG00000261777	-0.153088	0.460168	1	70.3181	63.5535
	ENSG00000261778	NA	NA	NA	0	0
	ENSG00000261779	-0.548167	0.139148	0.571431	21.7477	14.7466
LINC02582	ENSG00000261780	-1.05174	0.705701	1	0.311763	0
LINC01654	ENSG00000261781	NA	NA	NA	0	0
	ENSG00000261782	NA	NA	NA	0	0
	ENSG00000261783	0.235903	0.716134	1	6.41434	7.57995
	ENSG00000261786	-0.284675	0.264395	0.872154	40.8801	33.6302
TCF24	ENSG00000261787	-0.0748192	0.974666	1	0.647228	0.618033
NA	ENSG00000261788	0.659934	0.0808096	0.382549	21.0241	33.0398
	ENSG00000261789	0	1	1	0	0
	ENSG00000261790	-0.344242	0.0448226	0.243674	103.238	81.214
DNM1P28	ENSG00000261792	NA	NA	NA	0	0
	ENSG00000261793	-0.795252	0.571534	1	1.60622	0.961118
GOLGA8H	ENSG00000261794	-0.657798	0.534196	1	2.88751	1.86495
	ENSG00000261795	NA	NA	NA	0	0
ISY1-RAB43	ENSG00000261796	0.0402868	0.729153	1	373.561	384.594
	ENSG00000261797	-0.0899463	0.979605	1	0.324929	0.309016
	ENSG00000261798	NA	NA	NA	0	0
	ENSG00000261799	0.442523	0.00204187	0.0188085	130.043	176.819
	ENSG00000261800	NA	NA	NA	0	0
LOXL1-AS1	ENSG00000261801	-0.813501	4.34535e-07	1.02146e-05	130.291	74.0731
	ENSG00000261802	NA	NA	NA	0	0
LINC02140	ENSG00000261803	-1.05174	0.764095	1	0.311763	0
	ENSG00000261804	NA	NA	NA	0	0
NA	ENSG00000261806	NA	NA	NA	0	0
LINC02141	ENSG00000261807	NA	NA	NA	0	0
CYP3A54P	ENSG00000261809	NA	NA	NA	0	0
	ENSG00000261810	NA	NA	NA	0	0
LINC02164	ENSG00000261811	NA	NA	NA	0	0
TUBB8P7	ENSG00000261812	0.871801	0.843197	1	0	0.309016
	ENSG00000261813	-0.0899464	0.97987	1	0.322299	0.326051
HLA-P	ENSG00000261814	NA	NA	NA	0	0
	ENSG00000261815	NA	NA	NA	0	0
	ENSG00000261816	-0.978868	0.675152	1	0.634062	0.268769
	ENSG00000261817	0.871801	0.843197	1	0	0.326051
	ENSG00000261818	0.871811	0.843195	1	0	0.309016
	ENSG00000261819	0.531374	0.582831	1	2.85327	4.11264
DNM1P49	ENSG00000261820	NA	NA	NA	0	0
	ENSG00000261821	-0.222168	0.810354	1	3.51104	3.03138
	ENSG00000261822	-0.200278	0.267153	0.877581	89.5559	78.0043
	ENSG00000261823	1.13821	0.454724	1	0.958991	2.11669
LINC00662	ENSG00000261824	0.298952	0.0131061	0.0903476	222.36	273.189
	ENSG00000261826	NA	NA	NA	0	0
	ENSG00000261829	0.615663	0.70386	1	0.948455	1.44137
	ENSG00000261831	NA	NA	NA	0	0
	ENSG00000261832	-0.347237	0.0148763	0.100028	190.367	149.501
NA	ENSG00000261833	1.72085	0.631899	1	0	0.577786
IGHV3OR16-15	ENSG00000261834	NA	NA	NA	0	0
	ENSG00000261835	0.871801	0.843197	1	0	0.309016
NA	ENSG00000261836	NA	NA	NA	0	0
	ENSG00000261837	1.18276	0.507431	1	0.636692	1.42434
	ENSG00000261838	0.282956	0.852534	1	1.27075	1.57915
	ENSG00000261839	0.280462	0.666954	1	5.44218	6.61884
	ENSG00000261840	0.100927	0.757657	1	24.6483	26.4692
	ENSG00000261842	0.378614	0.771322	1	1.60622	2.07644
	ENSG00000261845	0.0757599	0.618949	1	149.991	158.333
AADACL2	ENSG00000261846	NA	NA	NA	0	0
	ENSG00000261847	NA	NA	NA	0	0
	ENSG00000261848	NA	NA	NA	0	0
KRTAP2-1	ENSG00000261852	NA	NA	NA	0	0
	ENSG00000261853	NA	NA	NA	0	0
LINC02186	ENSG00000261856	NA	NA	NA	0	0
MIA	ENSG00000261857	-0.179306	0.817249	1	5.10409	4.52536
KRTAP1-5	ENSG00000261862	NA	NA	NA	0	0
LINC01996	ENSG00000261863	0.255595	0.80879	1	2.53888	3.07163
	ENSG00000261864	-0.0403869	0.868269	1	53.6956	52.4974
NA	ENSG00000261866	NA	NA	NA	0	0
U6	ENSG00000261867	NA	NA	NA	0	0
MFSD1P1	ENSG00000261868	0.600566	0.494796	1	3.18874	4.86845
	ENSG00000261872	-0.0965885	0.64511	1	73.8871	69.2353
SMIM36	ENSG00000261873	NA	NA	NA	0	0
ZNF594-DT	ENSG00000261879	0.340815	0.214959	0.766392	36.6902	46.3818
	ENSG00000261882	0	1	1	0	0
	ENSG00000261884	0.0313458	0.828163	1	145.756	148.868
GOSR2-DT	ENSG00000261886	0.473909	0.738389	1	1.28129	1.76743
	ENSG00000261888	0.0831513	0.757745	1	48.9138	51.5178
	ENSG00000261889	-0.152616	0.808273	1	6.72084	6.09833
CLK2	ENSG00000261893	NA	NA	NA	0	0
OR5T3	ENSG00000261897	NA	NA	NA	0	0
	ENSG00000261898	0.306336	0.228461	0.799272	38.9542	47.9758
MTND5P33	ENSG00000261904	0	1	1	0	0
	ENSG00000261905	NA	NA	NA	0	0
RPL23AP84	ENSG00000261914	NA	NA	NA	0	0
	ENSG00000261915	-0.0508911	0.722405	1	579.64	560.279
	ENSG00000261916	0.787349	0.403473	1	3.22297	5.60104
	ENSG00000261924	0.0325382	0.904262	1	37.3901	38.189
NA	ENSG00000261925	0.291863	0.00361157	0.0308312	372.834	455.917
PCDHGA9	ENSG00000261934	0.024656	0.77781	1	2302.14	2342.38
TAS2R45	ENSG00000261936	NA	NA	NA	0	0
	ENSG00000261938	-0.301644	0.368831	1	23.9379	19.4144
LARP7P2	ENSG00000261939	-0.089951	0.978305	1	0.322299	0.268769
GFY	ENSG00000261949	-0.0825368	0.952147	1	1.59305	1.51569
OR9G1	ENSG00000261958	NA	NA	NA	0	0
	ENSG00000261959	0.246429	0.817926	1	2.22712	2.61398
CCDC92B	ENSG00000261963	-0.0904149	0.954389	1	0.958991	0.903836
ISCA1P3	ENSG00000261965	NA	NA	NA	0	0
KRTAP4-8	ENSG00000261968	NA	NA	NA	0	0
	ENSG00000261970	0.74782	0.523263	1	1.59305	2.67126
MMP25-AS1	ENSG00000261971	-0.107148	0.640236	1	66.1835	61.6668
CES5A	ENSG00000261972	NA	NA	NA	0	0
	ENSG00000261976	-0.0533415	0.896083	1	15.9674	15.233
	ENSG00000261978	0.51728	0.62777	1	1.91798	2.78583
TAS2R14	ENSG00000261984	NA	NA	NA	0	0
KRT33A	ENSG00000261986	NA	NA	NA	0	0
KYNUP1	ENSG00000261987	NA	NA	NA	0	0
GATAD2B	ENSG00000261992	NA	NA	NA	0	0
WEE2-AS1	ENSG00000261994	NA	NA	NA	0	0
	ENSG00000261996	0.154398	0.907523	1	1.58252	1.75039
	ENSG00000261997	0.900165	0.606606	1	0.96162	1.79064
	ENSG00000262000	NA	NA	NA	0	0
DLGAP1-AS2	ENSG00000262001	-0.537115	0.0248291	0.152625	57.1698	39.2997
	ENSG00000262003	0.60065	0.412526	1	5.12251	7.7512
	ENSG00000262006	0.527294	0.805688	1	0.649857	0.944083
	ENSG00000262008	NA	NA	NA	0	0
	ENSG00000262011	NA	NA	NA	0	0
	ENSG00000262016	NA	NA	NA	0	0
	ENSG00000262020	NA	NA	NA	0	0
TCF20	ENSG00000262024	NA	NA	NA	0	0
	ENSG00000262025	NA	NA	NA	0	0
LINC01974	ENSG00000262031	NA	NA	NA	0	0
	ENSG00000262036	NA	NA	NA	0	0
	ENSG00000262038	NA	NA	NA	0	0
	ENSG00000262039	0.86712	0.513866	1	1.27075	2.28793
	ENSG00000262040	NA	NA	NA	0	0
KRT34	ENSG00000262045	NA	NA	NA	0	0
	ENSG00000262048	NA	NA	NA	0	0
	ENSG00000262049	-0.666156	3.07714e-07	7.40319e-06	270.112	169.653
	ENSG00000262050	0.319601	0.695531	1	3.83859	4.78795
	ENSG00000262052	-0.103457	0.952281	1	0.958991	0.886802
CYP2D8P	ENSG00000262055	NA	NA	NA	0	0
RPH3AL-AS1	ENSG00000262061	-0.587682	0.468723	1	4.47266	2.95707
	ENSG00000262067	NA	NA	NA	0	0
KRTAP3-1	ENSG00000262068	NA	NA	NA	0	0
SNORD3B-2	ENSG00000262074	NA	NA	NA	0	0
DKFZP434A062	ENSG00000262075	-0.518388	0.612114	1	2.55467	1.76743
	ENSG00000262079	NA	NA	NA	0	0
IL9RP4	ENSG00000262081	NA	NA	NA	0	0
	ENSG00000262082	NA	NA	NA	0	0
OR1P1	ENSG00000262085	NA	NA	NA	0	0
	ENSG00000262089	-0.531005	0.353767	1	9.84901	6.7839
	ENSG00000262090	NA	NA	NA	0	0
	ENSG00000262094	0	1	1	0	0
MTATP6P25	ENSG00000262095	NA	NA	NA	0	0
PCDHB19P	ENSG00000262096	0.298502	0.565722	1	10.8712	13.473
LINC02185	ENSG00000262097	0.794281	0.756467	1	0.311763	0.59482
	ENSG00000262098	-0.120828	0.957538	1	0.636692	0.577786
DHX33-DT	ENSG00000262099	0	1	1	0	0
DSEL	ENSG00000262102	NA	NA	NA	0	0
Y_RNA	ENSG00000262104	NA	NA	NA	0	0
OR1D3P	ENSG00000262106	NA	NA	NA	0	0
MTND6P33	ENSG00000262107	NA	NA	NA	0	0
TAS2R30	ENSG00000262111	NA	NA	NA	0	0
	ENSG00000262112	-0.648275	0.0312895	0.183906	48.285	30.7669
	ENSG00000262113	NA	NA	NA	0	0
	ENSG00000262115	0.142672	0.736614	1	13.7508	15.0958
	ENSG00000262116	-3.94988	0.00712419	0.0546628	2.56521	0
BCAR4	ENSG00000262117	-0.0525449	0.981407	1	0.647228	0.635067
MTCO1P28	ENSG00000262118	-0.0899493	0.975762	1	0.311763	0.309016
	ENSG00000262119	0.805054	0.125395	0.528551	9.23337	16.0223
	ENSG00000262120	NA	NA	NA	0	0
KRTAP4-9	ENSG00000262121	NA	NA	NA	0	0
RNA5SP458	ENSG00000262132	NA	NA	NA	0	0
	ENSG00000262133	0.174344	0.895891	1	1.60622	1.81385
GARS1P1	ENSG00000262135	0	1	1	0	0
NQO1-DT	ENSG00000262136	-0.123988	0.332024	1	220.869	202.878
ANO4	ENSG00000262139	NA	NA	NA	0	0
	ENSG00000262140	0.0279682	0.96888	1	5.74604	5.77168
	ENSG00000262141	0.909696	0.819285	1	0.322299	0.652102
ATP23	ENSG00000262145	NA	NA	NA	0	0
	ENSG00000262147	-0.237907	0.63993	1	9.89904	8.42033
RPS5P3	ENSG00000262148	NA	NA	NA	0	0
	ENSG00000262151	NA	NA	NA	0	0
LINC00514	ENSG00000262152	-0.706622	0.181851	0.683583	10.8475	6.75043
EIF1P4	ENSG00000262154	NA	NA	NA	0	0
LINC02175	ENSG00000262155	0.347214	0.444578	1	12.1815	15.6176
APOBEC3A	ENSG00000262156	NA	NA	NA	0	0
MTCO3P24	ENSG00000262158	0.871801	0.843197	1	0	0.309016
RPS6P22	ENSG00000262159	NA	NA	NA	0	0
	ENSG00000262160	-0.0378671	0.724693	1	381.309	371.032
KRT39	ENSG00000262164	NA	NA	NA	0	0
C17orf114	ENSG00000262165	1.426	0.491156	1	0.636692	1.69311
	ENSG00000262171	-0.519614	0.729915	1	1.28392	0.886802
	ENSG00000262172	0.53187	0.565986	1	2.85327	4.11264
MYMX	ENSG00000262179	0.824598	0.0275508	0.165855	107.296	190.133
NA	ENSG00000262180	0.187547	0.763966	1	6.68924	7.51589
	ENSG00000262181	NA	NA	NA	0	0
LINC02861	ENSG00000262185	0.505227	0.137472	0.56624	23.9168	33.9046
	ENSG00000262187	NA	NA	NA	0	0
LINC01978	ENSG00000262188	-0.68404	0.693243	1	0.958991	0.59482
OR9G9	ENSG00000262191	NA	NA	NA	0	0
	ENSG00000262193	NA	NA	NA	0	0
NA	ENSG00000262194	-0.334114	0.348871	1	20.7623	16.4867
	ENSG00000262198	0.153504	0.851984	1	3.83333	4.32473
LINC02403	ENSG00000262201	NA	NA	NA	0	0
	ENSG00000262202	0	1	1	0	0
PCDHGB3	ENSG00000262209	0.0250507	0.774127	1	2299.91	2340.74
PEBP1P3	ENSG00000262210	NA	NA	NA	0	0
	ENSG00000262211	-0.191078	0.0659057	0.327341	525.131	460.124
	ENSG00000262213	0.871811	0.843195	1	0	0.309016
KRTAP9-12P	ENSG00000262214	NA	NA	NA	0	0
SLC5A8	ENSG00000262217	NA	NA	NA	0	0
KRTAP29-1	ENSG00000262218	NA	NA	NA	0	0
KRTAP9-7	ENSG00000262221	NA	NA	NA	0	0
NA	ENSG00000262222	-0.222433	0.190528	0.706039	104.837	89.6337
	ENSG00000262223	0.214869	0.786308	1	3.83859	4.42165
	ENSG00000262226	NA	NA	NA	0	0
	ENSG00000262227	0.0442639	0.937553	1	8.6125	8.82009
	ENSG00000262228	-0.648262	0.43649	1	4.79758	3.13509
NA	ENSG00000262230	NA	NA	NA	0	0
	ENSG00000262231	NA	NA	NA	0	0
TMF1P1	ENSG00000262235	NA	NA	NA	0	0
	ENSG00000262237	NA	NA	NA	0	0
CES1	ENSG00000262243	NA	NA	NA	0	0
CORO7	ENSG00000262246	0.00897718	0.942095	1	395.347	397.421
	ENSG00000262248	0.17965	0.837605	1	3.19927	3.64941
NA	ENSG00000262251	-0.887607	0.0392611	0.220124	16.5883	8.96405
MTND4LP24	ENSG00000262259	NA	NA	NA	0	0
	ENSG00000262262	NA	NA	NA	0	0
	ENSG00000262265	-0.115459	0.91812	1	2.21658	2.01916
	ENSG00000262267	1.75445	0.688019	1	0	0.59482
OR9G3P	ENSG00000262268	NA	NA	NA	0	0
	ENSG00000262271	NA	NA	NA	0	0
LINC01896	ENSG00000262280	NA	NA	NA	0	0
	ENSG00000262282	NA	NA	NA	0	0
GRAPLDR	ENSG00000262292	NA	NA	NA	0	0
	ENSG00000262293	NA	NA	NA	0	0
	ENSG00000262294	0	1	1	0	0
	ENSG00000262296	0	1	1	0	0
	ENSG00000262298	-0.698065	0.685739	1	0.958991	0.577786
	ENSG00000262299	NA	NA	NA	0	0
	ENSG00000262302	-0.420663	0.000316779	0.00385019	295.56	220.598
	ENSG00000262303	NA	NA	NA	0	0
	ENSG00000262304	-0.297405	0.00906793	0.0666814	304.547	247.26
	ENSG00000262312	0.794597	0.261612	0.867442	4.78705	8.2717
	ENSG00000262313	-0.414439	0.340739	1	15.6846	11.8583
OR8U8	ENSG00000262315	NA	NA	NA	0	0
	ENSG00000262316	0.871811	0.843195	1	0	0.268769
	ENSG00000262319	NA	NA	NA	0	0
MTND4P34	ENSG00000262322	0.909696	0.819285	1	0.322299	0.652102
AGK	ENSG00000262327	NA	NA	NA	0	0
	ENSG00000262332	NA	NA	NA	0	0
HNRNPA1P16	ENSG00000262333	-0.01125	0.972074	1	24.9285	24.9185
RPH3AL	ENSG00000262334	NA	NA	NA	0	0
	ENSG00000262339	-0.657175	0.732362	1	0.96162	0.618033
	ENSG00000262343	NA	NA	NA	0	0
KRTAP1-3	ENSG00000262347	NA	NA	NA	0	0
GIHCG	ENSG00000262349	NA	NA	NA	0	0
LINC02564	ENSG00000262352	NA	NA	NA	0	0
Y_RNA	ENSG00000262354	NA	NA	NA	0	0
	ENSG00000262358	-1.09472	0.291456	0.925007	3.17557	1.48162
	ENSG00000262362	NA	NA	NA	0	0
NDUFA3P6	ENSG00000262366	NA	NA	NA	0	0
	ENSG00000262370	0.871801	0.843197	1	0	0.309016
	ENSG00000262372	0.374147	0.639526	1	3.81226	4.86166
	ENSG00000262375	NA	NA	NA	0	0
KRTAP2-5P	ENSG00000262376	NA	NA	NA	0	0
	ENSG00000262380	-0.700172	0.696071	1	0.958991	0.577786
MTATP6P24	ENSG00000262381	0	1	1	0	0
	ENSG00000262384	NA	NA	NA	0	0
NA	ENSG00000262395	NA	NA	NA	0	0
	ENSG00000262400	NA	NA	NA	0	0
MCUR1P1	ENSG00000262402	-0.62609	0.740086	1	0.945826	0.635067
NA	ENSG00000262403	NA	NA	NA	0	0
MMP12	ENSG00000262406	-3.27369	0.0542666	0.282404	1.60622	0
	ENSG00000262408	-0.0899467	0.980353	1	0.311763	0.268769
	ENSG00000262410	0.674781	0.32262	0.983876	5.42902	8.66121
LINC02066	ENSG00000262411	NA	NA	NA	0	0
	ENSG00000262412	-0.338448	0.79406	1	1.90482	1.52187
	ENSG00000262413	-0.778359	1.28763e-11	5.88489e-10	1636.41	954.522
PTPRC	ENSG00000262418	NA	NA	NA	0	0
	ENSG00000262420	-0.458486	0.28454	0.911256	17.2408	12.5283
	ENSG00000262429	-0.540749	0.020759	0.132046	63.5446	43.7128
	ENSG00000262434	0.0652039	0.908325	1	7.97053	8.3228
WASH8P	ENSG00000262435	NA	NA	NA	0	0
	ENSG00000262445	-0.0899519	0.970056	1	0.324929	0.309016
GBA	ENSG00000262446	NA	NA	NA	0	0
	ENSG00000262453	NA	NA	NA	0	0
MIR193BHG	ENSG00000262454	0.386329	0.552831	1	6.38275	8.33366
	ENSG00000262456	-0.429905	0.00970239	0.0705622	103.796	76.8986
SPDYE9	ENSG00000262461	NA	NA	NA	0	0
AADACL2-AS1	ENSG00000262466	NA	NA	NA	0	0
LINC01569	ENSG00000262468	0.195994	0.567987	1	23.9353	27.3615
Y_RNA	ENSG00000262469	NA	NA	NA	0	0
TVP23CP2	ENSG00000262470	-0.0899493	0.976339	1	0.311763	0.268769
	ENSG00000262471	0.747744	0.528243	1	1.59305	2.67126
GART	ENSG00000262473	NA	NA	NA	0	0
	ENSG00000262476	NA	NA	NA	0	0
NA	ENSG00000262477	0.566352	0.274931	0.892759	10.2371	15.2451
SAMD11P1	ENSG00000262480	1.49094	0.619551	1	0.322299	0.978152
TMEM256-PLSCR3	ENSG00000262481	-0.337191	0.00496146	0.0402533	422.791	334.891
	ENSG00000262482	0.116567	0.914266	1	2.22975	2.44274
CCER2	ENSG00000262484	0.228879	0.665314	1	9.57412	11.3378
	ENSG00000262487	NA	NA	NA	0	0
	ENSG00000262488	-0.0899464	0.97987	1	0.322299	0.326051
	ENSG00000262492	-2.53264	0.17983	0.679333	0.958991	0
	ENSG00000262495	NA	NA	NA	0	0
FAM187B2P	ENSG00000262497	1.7179	0.694391	1	0	0.577786
MAPK8IP1P1	ENSG00000262500	-0.165605	0.936512	1	0.634062	0.537539
	ENSG00000262503	0	1	1	0	0
ASIC5	ENSG00000262505	NA	NA	NA	0	0
LINC00308	ENSG00000262510	NA	NA	NA	0	0
KRTAP9-4	ENSG00000262512	NA	NA	NA	0	0
	ENSG00000262513	NA	NA	NA	0	0
	ENSG00000262514	-0.529293	0.637508	1	2.56258	1.75039
	ENSG00000262516	0	1	1	0	0
	ENSG00000262517	NA	NA	NA	0	0
	ENSG00000262518	NA	NA	NA	0	0
TXNP4	ENSG00000262519	-0.0899539	0.973624	1	0.311763	0.268769
KRTAP4-16	ENSG00000262520	NA	NA	NA	0	0
	ENSG00000262521	0	1	1	0	0
TAS2R46	ENSG00000262525	NA	NA	NA	0	0
	ENSG00000262526	0.135252	0.230857	0.803927	2239.45	2460.06
	ENSG00000262528	-0.618173	0.153107	0.608628	15.9753	10.3141
	ENSG00000262529	-0.0899509	0.972449	1	0.324929	0.309016
	ENSG00000262531	NA	NA	NA	0	0
	ENSG00000262533	-0.0765039	0.612231	1	252.059	239.493
OR5G5P	ENSG00000262535	NA	NA	NA	0	0
	ENSG00000262536	NA	NA	NA	0	0
	ENSG00000262539	0.207513	0.804856	1	3.81489	4.36437
KRTAP29-1	ENSG00000262542	NA	NA	NA	0	0
SMIM28	ENSG00000262543	NA	NA	NA	0	0
NA	ENSG00000262554	0.111072	0.744466	1	21.9989	23.6533
	ENSG00000262558	0	1	1	0	0
	ENSG00000262560	0.117032	0.346991	1	178.047	193.086
	ENSG00000262561	NA	NA	NA	0	0
	ENSG00000262566	NA	NA	NA	0	0
KRTAP9-2	ENSG00000262573	NA	NA	NA	0	0
PCDHGA4	ENSG00000262576	0.0259156	0.767386	1	2302.15	2344.42
U6	ENSG00000262579	NA	NA	NA	0	0
	ENSG00000262580	-0.150482	0.622488	1	31.6204	28.2927
TMEM231P1	ENSG00000262583	0.900588	0.582369	1	0.96162	1.79064
LINC01979	ENSG00000262585	-0.90036	0.468884	1	2.25608	1.21285
	ENSG00000262587	0.270912	0.570879	1	11.1777	13.5111
TBC1D3P7	ENSG00000262591	NA	NA	NA	0	0
	ENSG00000262592	NA	NA	NA	0	0
KRTAP9-9	ENSG00000262594	NA	NA	NA	0	0
DENND11	ENSG00000262599	NA	NA	NA	0	0
NA	ENSG00000262601	0.124987	0.738844	1	18.8365	20.4678
	ENSG00000262603	NA	NA	NA	0	0
IQSEC3	ENSG00000262607	NA	NA	NA	0	0
BTF3P14	ENSG00000262609	0	1	1	0	0
OR8H1	ENSG00000262611	NA	NA	NA	0	0
TAS2R43	ENSG00000262612	NA	NA	NA	0	0
KRTAP3-4P	ENSG00000262616	NA	NA	NA	0	0
LINC00621	ENSG00000262619	0.738611	0.0331306	0.192383	19.1561	31.9489
NA	ENSG00000262621	-0.0887361	0.383202	1	643.705	605.714
	ENSG00000262623	0	1	1	0	0
	ENSG00000262624	0.451849	0.566265	1	3.51104	4.82202
OR1D5	ENSG00000262628	NA	NA	NA	0	0
	ENSG00000262633	-0.111622	0.338146	1	282.419	261.816
SKA1	ENSG00000262634	NA	NA	NA	0	0
TDO2	ENSG00000262635	NA	NA	NA	0	0
	ENSG00000262636	NA	NA	NA	0	0
	ENSG00000262640	NA	NA	NA	0	0
OR9G4	ENSG00000262647	NA	NA	NA	0	0
PHBP15	ENSG00000262648	NA	NA	NA	0	0
	ENSG00000262651	NA	NA	NA	0	0
	ENSG00000262652	0.477649	0.635419	1	2.5573	3.54103
SPON1	ENSG00000262655	0.34237	0.000844456	0.00885632	405.924	514.51
U1	ENSG00000262656	NA	NA	NA	0	0
	ENSG00000262660	-0.391747	0.00125739	0.0124493	679.946	517.544
	ENSG00000262662	-1.09809	0.0189715	0.122655	14.0731	6.53834
	ENSG00000262663	0.131021	0.84477	1	6.08415	6.71019
OVCA2	ENSG00000262664	-0.153016	0.201649	0.733653	354.946	319.452
FAM189B	ENSG00000262666	NA	NA	NA	0	0
	ENSG00000262668	-0.463211	0.44504	1	7.34963	5.25117
NA	ENSG00000262670	NA	NA	NA	0	0
	ENSG00000262671	NA	NA	NA	0	0
CAMTA2-AS1	ENSG00000262678	0.163125	0.846579	1	3.49787	3.95843
APOBEC3B-AS1	ENSG00000262679	NA	NA	NA	0	0
	ENSG00000262681	0.34426	0.838051	1	0.958991	1.22989
GLIS2-AS1	ENSG00000262686	-0.0551152	0.973986	1	0.958991	0.944083
	ENSG00000262691	0.248873	0.558199	1	15.04	17.9968
	ENSG00000262692	0.359916	0.495859	1	9.59254	12.323
ZFP3-DT	ENSG00000262693	0.668859	0.679064	1	0.958991	1.5389
	ENSG00000262700	0.0391671	0.962068	1	3.84913	3.99868
	ENSG00000262703	-0.763841	0.409261	1	3.5005	2.01916
RNU4-45P	ENSG00000262704	NA	NA	NA	0	0
	ENSG00000262708	0.767427	0.767946	1	0.311763	0.577786
Y_RNA	ENSG00000262710	NA	NA	NA	0	0
	ENSG00000262712	0.101955	0.540337	1	128.476	138.28
	ENSG00000262714	0	1	1	0	0
	ENSG00000262721	0.330161	0.430734	1	17.9117	22.6925
	ENSG00000262728	-0.00498571	0.995123	1	4.13456	4.07857
	ENSG00000262730	0.123195	0.455503	1	223.78	244.235
	ENSG00000262731	NA	NA	NA	0	0
	ENSG00000262732	0.149411	0.453231	1	67.4569	75.0076
	ENSG00000262734	NA	NA	NA	0	0
NA	ENSG00000262745	-3.80653	0.000782924	0.00831092	8.31916	0.537539
	ENSG00000262748	NA	NA	NA	0	0
KRTAP9-3	ENSG00000262749	NA	NA	NA	0	0
	ENSG00000262752	NA	NA	NA	0	0
OR8K3	ENSG00000262755	NA	NA	NA	0	0
NA	ENSG00000262758	0.0684839	0.597978	1	178.183	186.619
MRPS21P9	ENSG00000262759	-0.117585	0.955193	1	0.636692	0.577786
	ENSG00000262766	0.344378	0.484082	1	10.8475	13.7969
GEMIN2P1	ENSG00000262767	NA	NA	NA	0	0
	ENSG00000262768	0.574954	0.739844	1	0.948455	1.38409
	ENSG00000262769	1.81614	0.437246	1	0.324929	1.21285
SSBP1	ENSG00000262771	NA	NA	NA	0	0
LINC01977	ENSG00000262772	-0.26841	0.785561	1	2.86381	2.36842
RN7SKP65	ENSG00000262776	NA	NA	NA	0	0
	ENSG00000262777	-0.277545	0.636225	1	7.68772	6.39031
OR5T1	ENSG00000262784	NA	NA	NA	0	0
PKLR	ENSG00000262785	NA	NA	NA	0	0
	ENSG00000262786	0.769469	0.754782	1	0.311763	0.577786
UTP4	ENSG00000262788	NA	NA	NA	0	0
	ENSG00000262791	-0.0981054	0.772571	1	25.552	23.8252
IFNGR2	ENSG00000262795	NA	NA	NA	0	0
OR8J1	ENSG00000262796	NA	NA	NA	0	0
	ENSG00000262801	-1.57307	0.423969	1	0.96162	0.268769
	ENSG00000262802	NA	NA	NA	0	0
	ENSG00000262803	-0.0899463	0.979605	1	0.324929	0.309016
KRTAP1-1	ENSG00000262808	NA	NA	NA	0	0
	ENSG00000262810	0.922339	0.625444	1	0.647228	1.22989
MRPL12	ENSG00000262814	-0.333383	0.00521281	0.0419604	778.038	616.695
	ENSG00000262815	-0.0899532	0.969285	1	0.324929	0.309016
	ENSG00000262818	NA	NA	NA	0	0
	ENSG00000262819	NA	NA	NA	0	0
	ENSG00000262823	-0.0899508	0.97272	1	0.324929	0.268769
INTS3	ENSG00000262826	NA	NA	NA	0	0
	ENSG00000262829	NA	NA	NA	0	0
	ENSG00000262831	-0.576889	5.45158e-13	2.92434e-11	2777.79	1861.73
	ENSG00000262833	0.237796	0.889877	1	0.945826	1.07508
	ENSG00000262837	-0.340152	0.78213	1	1.90482	1.52187
KRT40	ENSG00000262845	NA	NA	NA	0	0
	ENSG00000262848	NA	NA	NA	0	0
OR5T2	ENSG00000262851	NA	NA	NA	0	0
	ENSG00000262855	0.219744	0.780918	1	3.83596	4.44487
LSM14A	ENSG00000262860	NA	NA	NA	0	0
KRTAP2-3	ENSG00000262862	NA	NA	NA	0	0
	ENSG00000262869	1.44481	0.591128	1	0.324929	0.944083
CYCSP40	ENSG00000262870	0.871811	0.843195	1	0	0.268769
	ENSG00000262873	0.520634	0.643348	1	1.91535	2.78583
C19orf84	ENSG00000262874	-0.0773556	0.965673	1	0.972157	0.927049
	ENSG00000262877	-0.397506	0.177432	0.673143	32.286	24.4556
	ENSG00000262879	0.321421	0.0738488	0.356891	95.2703	119.288
	ENSG00000262880	0.128811	0.337378	1	177.253	193.797
	ENSG00000262881	0.871811	0.843195	1	0	0.268769
	ENSG00000262884	-0.0720696	0.953291	1	1.60622	1.55594
	ENSG00000262885	NA	NA	NA	0	0
NA	ENSG00000262888	0.440448	0.442652	1	8.30862	11.2179
NA	ENSG00000262890	-1.05174	0.765537	1	0.311763	0
	ENSG00000262892	NA	NA	NA	0	0
KRTAP9-4	ENSG00000262896	NA	NA	NA	0	0
	ENSG00000262898	NA	NA	NA	0	0
	ENSG00000262899	0.0205917	0.954407	1	21.082	21.2617
MTCO1P40	ENSG00000262902	0.36373	0.299205	0.93922	31.3139	40.5801
	ENSG00000262903	-0.525276	0.107272	0.471452	26.4952	18.2303
TMPOP2	ENSG00000262904	-0.333976	0.642003	1	6.06308	4.83905
	ENSG00000262905	-0.334925	0.5236	1	10.2161	8.12367
DNAJC28	ENSG00000262911	NA	NA	NA	0	0
NA	ENSG00000262912	NA	NA	NA	0	0
CCNQ	ENSG00000262919	-0.484111	0.000818781	0.00862898	166.154	118.778
	ENSG00000262920	-0.13034	0.939705	1	0.948455	0.846555
	ENSG00000262921	NA	NA	NA	0	0
RNU6-164P	ENSG00000262922	NA	NA	NA	0	0
FAM138D	ENSG00000262927	NA	NA	NA	0	0
C21orf62	ENSG00000262938	NA	NA	NA	0	0
ALOX12P2	ENSG00000262943	0.733641	0.449023	1	2.56258	4.29066
KRTAP9-11P	ENSG00000262946	NA	NA	NA	0	0
	ENSG00000262950	NA	NA	NA	0	0
NA	ENSG00000262952	0.871811	0.843195	1	0	0.268769
EIF4A1P9	ENSG00000262953	0.871801	0.843197	1	0	0.309016
RPL23AP86	ENSG00000262959	0.328981	0.845418	1	0.948455	1.19582
	ENSG00000262961	NA	NA	NA	0	0
KARS1P3	ENSG00000262962	0	1	1	0	0
	ENSG00000262966	0.676103	0.449122	1	2.88751	4.67399
	ENSG00000262967	-0.121385	0.399252	1	147.194	134.966
NA	ENSG00000262973	NA	NA	NA	0	0
	ENSG00000262974	0.871811	0.843195	1	0	0.326051
	ENSG00000262979	-0.0734463	0.96622	1	0.956362	0.920871
OR52L2P	ENSG00000262980	NA	NA	NA	0	0
	ENSG00000262983	NA	NA	NA	0	0
SMIM10L1	ENSG00000262986	NA	NA	NA	0	0
	ENSG00000262990	NA	NA	NA	0	0
KRT31	ENSG00000262993	NA	NA	NA	0	0
	ENSG00000262994	NA	NA	NA	0	0
	ENSG00000262995	0.836422	0.764466	1	0.324929	0.618033
	ENSG00000262999	1.83978	0.673212	1	0	0.635067
GTF2I	ENSG00000263001	0.13971	0.0565006	0.290992	1117.79	1231.88
ZNF234	ENSG00000263002	0.286638	0.00569129	0.0452522	280.586	342.514
AKAP1-DT	ENSG00000263004	0.589708	0.335148	1	11.8013	17.8752
ROCK1P1	ENSG00000263006	0.343194	0.671009	1	5.12514	6.45317
	ENSG00000263011	0.513445	0.638536	1	1.91798	2.76879
KRT33B	ENSG00000263012	NA	NA	NA	0	0
NA	ENSG00000263013	-0.219817	0.472126	1	29.4196	25.3756
ATP6V1G3	ENSG00000263014	NA	NA	NA	0	0
	ENSG00000263015	0.324726	0.726389	1	2.86644	3.59831
	ENSG00000263017	1.77602	0.510753	1	0.311763	1.17261
	ENSG00000263020	-0.383628	9.97062e-06	0.000178965	1387.31	1063.46
KRT37	ENSG00000263022	NA	NA	NA	0	0
TAS2R19	ENSG00000263028	NA	NA	NA	0	0
	ENSG00000263029	NA	NA	NA	0	0
	ENSG00000263033	-0.126756	0.920089	1	1.59568	1.42434
MTX1P1	ENSG00000263037	NA	NA	NA	0	0
	ENSG00000263041	NA	NA	NA	0	0
WEE2	ENSG00000263042	NA	NA	NA	0	0
	ENSG00000263045	0	1	1	0	0
	ENSG00000263050	-0.135418	0.773125	1	12.4721	11.3216
	ENSG00000263051	NA	NA	NA	0	0
KRT20	ENSG00000263057	NA	NA	NA	0	0
	ENSG00000263063	0.146143	0.893217	1	2.24028	2.54027
NA	ENSG00000263064	0.763148	0.79846	1	0.311763	0.577786
	ENSG00000263065	-0.262286	0.80895	1	2.56784	2.17397
RNF213-AS1	ENSG00000263069	0.0225856	0.930366	1	43.786	44.3796
	ENSG00000263070	-0.0899509	0.972659	1	0.322299	0.326051
ZNF213-AS1	ENSG00000263072	0.00945263	0.951084	1	129.377	130.062
	ENSG00000263080	-1.9811	0.260535	0.865126	1.27075	0.268769
	ENSG00000263081	NA	NA	NA	0	0
NA	ENSG00000263082	NA	NA	NA	0	0
TAS2R64P	ENSG00000263083	NA	NA	NA	0	0
	ENSG00000263089	-0.362324	0.675641	1	3.82543	2.96324
KRTAP9-2	ENSG00000263090	NA	NA	NA	0	0
KRTAP2-4	ENSG00000263091	NA	NA	NA	0	0
	ENSG00000263096	NA	NA	NA	0	0
TAS2R31	ENSG00000263097	NA	NA	NA	0	0
	ENSG00000263098	0	1	1	0	0
KRTAP3-3	ENSG00000263101	NA	NA	NA	0	0
KRTAP9-10P	ENSG00000263103	NA	NA	NA	0	0
	ENSG00000263105	0.27978	0.477877	1	18.5115	22.4999
	ENSG00000263107	NA	NA	NA	0	0
	ENSG00000263110	0	1	1	0	0
	ENSG00000263114	NA	NA	NA	0	0
KRTAP9-10P	ENSG00000263115	NA	NA	NA	0	0
	ENSG00000263120	0.418728	0.679198	1	2.22975	2.98028
ARL2BPP8	ENSG00000263125	NA	NA	NA	0	0
	ENSG00000263126	-0.252883	0.040152	0.223803	281	235.462
RPL4P5	ENSG00000263127	NA	NA	NA	0	0
	ENSG00000263130	NA	NA	NA	0	0
NA	ENSG00000263136	-0.331475	0.0120818	0.084639	357.546	284.706
	ENSG00000263137	NA	NA	NA	0	0
C21orf62-AS1	ENSG00000263140	NA	NA	NA	0	0
PAXBP1	ENSG00000263141	NA	NA	NA	0	0
LRRC37A17P	ENSG00000263142	0.337675	0.0879623	0.407101	79.0201	99.726
LINC01896	ENSG00000263146	0.554231	0.144571	0.585598	19.5364	28.7732
OR8J2	ENSG00000263150	NA	NA	NA	0	0
	ENSG00000263154	0	1	1	0	0
MYZAP	ENSG00000263155	0.425613	0.526619	1	5.10672	6.84736
TAS2R63P	ENSG00000263158	NA	NA	NA	0	0
	ENSG00000263159	NA	NA	NA	0	0
TMEM50B	ENSG00000263160	NA	NA	NA	0	0
SLC27A3	ENSG00000263163	NA	NA	NA	0	0
	ENSG00000263164	0.606164	0.240593	0.825067	8.96113	13.7294
	ENSG00000263165	-0.132614	0.341824	1	206.701	187.83
	ENSG00000263167	1.7179	0.694391	1	0	0.577786
	ENSG00000263171	0.184913	0.542528	1	48.9138	55.8757
	ENSG00000263176	-1.31604	0.2868	0.915776	2.24291	0.903836
MTND1P8	ENSG00000263177	1.83464	0.597665	1	0	0.635067
HNRNPCP4	ENSG00000263179	0.259918	0.876873	1	0.958991	1.11532
CYP2D7	ENSG00000263181	NA	NA	NA	0	0
KRTAP16-1	ENSG00000263186	NA	NA	NA	0	0
	ENSG00000263189	NA	NA	NA	0	0
MTND3P13	ENSG00000263196	0.871811	0.843195	1	0	0.309016
NA	ENSG00000263198	0	1	1	0	0
	ENSG00000263199	NA	NA	NA	0	0
DPEP2NB	ENSG00000263201	NA	NA	NA	0	0
NA	ENSG00000263204	NA	NA	NA	0	0
KYNUP3	ENSG00000263206	NA	NA	NA	0	0
	ENSG00000263207	0.871811	0.843195	1	0	0.326051
	ENSG00000263212	0.0318272	0.872398	1	86.0132	88.3812
NA	ENSG00000263214	-0.0273479	0.929242	1	33.541	32.7143
	ENSG00000263218	-0.477589	0.0692691	0.339958	45.6645	32.7011
RYKP1	ENSG00000263219	0.549302	0.607798	1	2.23237	3.25523
	ENSG00000263220	-0.0520962	0.965908	1	1.93115	1.9052
KRTAP4-11	ENSG00000263229	NA	NA	NA	0	0
	ENSG00000263231	NA	NA	NA	0	0
ATP5F1AP3	ENSG00000263232	-0.477138	0.736814	1	1.27075	0.944083
	ENSG00000263234	0.871811	0.843195	1	0	0.268769
	ENSG00000263235	0.156532	0.663505	1	18.2103	20.2501
KRTAP4-12	ENSG00000263236	NA	NA	NA	0	0
	ENSG00000263237	NA	NA	NA	0	0
CTSO	ENSG00000263238	NA	NA	NA	0	0
MTCYBP33	ENSG00000263241	NA	NA	NA	0	0
KRTAP1-4	ENSG00000263242	NA	NA	NA	0	0
KRT12	ENSG00000263243	NA	NA	NA	0	0
	ENSG00000263244	0.050528	0.613098	1	1447.66	1498.75
PRR4	ENSG00000263247	NA	NA	NA	0	0
	ENSG00000263252	NA	NA	NA	0	0
	ENSG00000263253	NA	NA	NA	0	0
	ENSG00000263257	-0.0899464	0.97987	1	0.322299	0.326051
NA	ENSG00000263259	NA	NA	NA	0	0
KRTAP9-6	ENSG00000263263	NA	NA	NA	0	0
NA	ENSG00000263264	0.171313	0.857116	1	2.8796	3.19794
RPS7P1	ENSG00000263266	0.728531	0.00898347	0.0661672	37.0784	61.7061
RPH3AL-AS1	ENSG00000263267	NA	NA	NA	0	0
	ENSG00000263270	NA	NA	NA	0	0
	ENSG00000263271	-0.460655	0.222784	0.78505	19.8428	14.4614
	ENSG00000263272	0.213026	0.0522524	0.274141	350.727	405.816
	ENSG00000263275	NA	NA	NA	0	0
	ENSG00000263276	0.00455705	0.968858	1	228.523	229.407
NA	ENSG00000263277	NA	NA	NA	0	0
	ENSG00000263278	-0.0899494	0.976239	1	0.311763	0.268769
	ENSG00000263279	-0.0899465	0.979983	1	0.311763	0.268769
	ENSG00000263280	0.240124	0.864373	1	1.28129	1.52187
SCAMP3	ENSG00000263290	NA	NA	NA	0	0
EFCAB13-DT	ENSG00000263293	-0.464179	0.525022	1	5.71971	4.11882
KRTAP3-2	ENSG00000263296	NA	NA	NA	0	0
	ENSG00000263300	0.646638	0.707427	1	0.96162	1.50483
	ENSG00000263301	0.158183	0.604507	1	35.6838	39.589
	ENSG00000263305	NA	NA	NA	0	0
RSL1D1-DT	ENSG00000263307	-0.15882	0.870352	1	3.5005	3.03696
KRT23	ENSG00000263309	NA	NA	NA	0	0
SALL3	ENSG00000263310	NA	NA	NA	0	0
	ENSG00000263311	0.43884	0.834323	1	0.636692	0.846555
LINC01975	ENSG00000263312	NA	NA	NA	0	0
	ENSG00000263314	NA	NA	NA	0	0
	ENSG00000263316	1.83464	0.597665	1	0	0.635067
LINC01982	ENSG00000263317	-0.0899493	0.975672	1	0.311763	0.326051
	ENSG00000263321	0.212508	0.785831	1	3.83859	4.40462
	ENSG00000263322	NA	NA	NA	0	0
HCN3	ENSG00000263324	NA	NA	NA	0	0
	ENSG00000263325	NA	NA	NA	0	0
	ENSG00000263326	-0.375527	0.67028	1	3.8228	2.90596
TAPT1-AS1	ENSG00000263327	0.509645	0.165355	0.641514	17.8669	25.4725
OR8K1	ENSG00000263328	NA	NA	NA	0	0
	ENSG00000263331	0	1	1	0	0
	ENSG00000263335	-0.248339	0.589795	1	13.1273	11.0111
NA	ENSG00000263337	NA	NA	NA	0	0
	ENSG00000263338	-1.57085	0.413388	1	0.958991	0.309016
KRTAP17-1	ENSG00000263341	NA	NA	NA	0	0
	ENSG00000263342	-0.15717	0.865274	1	3.8228	3.32276
	ENSG00000263343	0	1	1	0	0
	ENSG00000263345	0.0756964	0.66909	1	107.294	112.76
NA	ENSG00000263350	0.549444	0.145771	0.588888	20.0914	29.2006
NA	ENSG00000263351	NA	NA	NA	0	0
PPIAL4A	ENSG00000263353	-0.0899502	0.97131	1	0.324929	0.309016
MIR5011	ENSG00000263354	NA	NA	NA	0	0
AKR1B10P2	ENSG00000263355	NA	NA	NA	0	0
NA	ENSG00000263357	NA	NA	NA	0	0
SNORD117	ENSG00000263358	NA	NA	NA	0	0
SNORD117	ENSG00000263359	NA	NA	NA	0	0
RN7SL134P	ENSG00000263360	NA	NA	NA	0	0
MIR378H	ENSG00000263361	-0.982467	0.666551	1	0.636692	0.268769
SNORD52	ENSG00000263362	NA	NA	NA	0	0
MIR5702	ENSG00000263363	0	1	1	0	0
NA	ENSG00000263365	-1.01393	0.202322	0.735252	4.79496	2.32818
ABHD17AP5	ENSG00000263366	1.72085	0.631899	1	0	0.577786
U6	ENSG00000263367	NA	NA	NA	0	0
	ENSG00000263368	-1.05174	0.764095	1	0.311763	0
	ENSG00000263369	NA	NA	NA	0	0
	ENSG00000263370	0.95703	0.544296	1	0.969527	1.9052
NA	ENSG00000263371	-0.118214	0.955613	1	0.636692	0.577786
MIR548AO	ENSG00000263372	0	1	1	0	0
	ENSG00000263375	NA	NA	NA	0	0
NA	ENSG00000263377	NA	NA	NA	0	0
NA	ENSG00000263378	-2.53015	0.239953	0.8234	0.956362	0
MIR5584	ENSG00000263381	NA	NA	NA	0	0
	ENSG00000263382	NA	NA	NA	0	0
NA	ENSG00000263383	NA	NA	NA	0	0
NA	ENSG00000263384	NA	NA	NA	0	0
	ENSG00000263388	-0.499442	0.0518422	0.272233	49.5321	34.7567
MIR3973	ENSG00000263389	NA	NA	NA	0	0
MIR3119-2	ENSG00000263390	NA	NA	NA	0	0
NA	ENSG00000263391	0.0451385	0.949825	1	5.74867	5.89242
NA	ENSG00000263392	NA	NA	NA	0	0
	ENSG00000263393	-0.400967	0.766692	1	1.60359	1.22989
	ENSG00000263394	NA	NA	NA	0	0
NA	ENSG00000263395	NA	NA	NA	0	0
	ENSG00000263396	0.871811	0.843195	1	0	0.309016
NA	ENSG00000263397	0	1	1	0	0
MIR3170	ENSG00000263399	0	1	1	0	0
TMEM220-AS1	ENSG00000263400	0.608066	0.104496	0.462478	17.5367	26.6615
NA	ENSG00000263401	NA	NA	NA	0	0
MIR4673	ENSG00000263403	0.871801	0.843197	1	0	0.309016
NA	ENSG00000263404	0.871811	0.843195	1	0	0.309016
PA2G4P3	ENSG00000263405	0	1	1	0	0
MIR4660	ENSG00000263407	NA	NA	NA	0	0
MIR4747	ENSG00000263409	0	1	1	0	0
RN7SL460P	ENSG00000263410	NA	NA	NA	0	0
NFE2L1-DT	ENSG00000263412	0.0342742	0.91316	1	26.8438	27.4467
MIR4538	ENSG00000263413	NA	NA	NA	0	0
MIR3187	ENSG00000263414	-0.340671	0.424709	1	15.0084	11.7152
NA	ENSG00000263415	NA	NA	NA	0	0
NA	ENSG00000263416	NA	NA	NA	0	0
GTSCR1	ENSG00000263417	NA	NA	NA	0	0
5S_rRNA	ENSG00000263418	NA	NA	NA	0	0
Metazoa_SRP	ENSG00000263419	NA	NA	NA	0	0
NA	ENSG00000263421	-0.213417	0.575889	1	19.1456	16.5842
NA	ENSG00000263422	-1.42355	0.345151	1	1.60622	0.59482
NA	ENSG00000263423	NA	NA	NA	0	0
	ENSG00000263424	-0.695077	1.10974e-08	3.4181e-07	301.1	185.63
NA	ENSG00000263425	NA	NA	NA	0	0
RN7SL471P	ENSG00000263426	-0.537013	0.000313623	0.00381975	207.309	142.285
	ENSG00000263427	1.83978	0.673212	1	0	0.635067
TMEM238L	ENSG00000263429	1.7179	0.694391	1	0	0.577786
RN7SL689P	ENSG00000263432	0.0256671	0.96634	1	6.71294	6.7839
	ENSG00000263433	NA	NA	NA	0	0
	ENSG00000263435	1.75445	0.688019	1	0	0.59482
MIR3158-1	ENSG00000263436	0.909696	0.819285	1	0.322299	0.652102
NA	ENSG00000263437	NA	NA	NA	0	0
LINC01919	ENSG00000263438	0	1	1	0	0
MIR4753	ENSG00000263439	0	1	1	0	0
NA	ENSG00000263441	NA	NA	NA	0	0
SNORD84	ENSG00000263442	NA	NA	NA	0	0
	ENSG00000263443	0.871815	0.802573	1	0	0.326051
MIR4450	ENSG00000263445	1.83978	0.673212	1	0	0.635067
NA	ENSG00000263447	NA	NA	NA	0	0
NA	ENSG00000263448	0	1	1	0	0
NA	ENSG00000263449	NA	NA	NA	0	0
	ENSG00000263450	NA	NA	NA	0	0
	ENSG00000263453	NA	NA	NA	0	0
MIR5189	ENSG00000263456	0	1	1	0	0
NA	ENSG00000263457	NA	NA	NA	0	0
MIR4455	ENSG00000263458	NA	NA	NA	0	0
BOD1P1	ENSG00000263460	NA	NA	NA	0	0
NA	ENSG00000263462	0.364412	0.751809	1	1.91535	2.51706
NA	ENSG00000263463	-0.0901462	0.955744	1	0.958991	0.903836
PPIAL4C	ENSG00000263464	NA	NA	NA	0	0
SRSF8	ENSG00000263465	0.220117	0.00729542	0.0558199	750.545	873.722
	ENSG00000263466	-0.245391	0.707263	1	6.4038	5.40598
U6	ENSG00000263467	NA	NA	NA	0	0
MIR3130-2	ENSG00000263468	NA	NA	NA	0	0
NA	ENSG00000263470	-0.482039	0.508515	1	5.73287	4.02129
NA	ENSG00000263473	NA	NA	NA	0	0
U6	ENSG00000263474	NA	NA	NA	0	0
NA	ENSG00000263475	0.871801	0.843197	1	0	0.268769
MIR3156-1	ENSG00000263476	NA	NA	NA	0	0
	ENSG00000263477	-0.0899467	0.980353	1	0.311763	0.268769
RN7SL509P	ENSG00000263479	NA	NA	NA	0	0
NA	ENSG00000263481	NA	NA	NA	0	0
ANTXRLP1	ENSG00000263482	NA	NA	NA	0	0
MTATP6P3	ENSG00000263483	NA	NA	NA	0	0
	ENSG00000263485	0.871811	0.843195	1	0	0.268769
	ENSG00000263489	0.993793	0.361882	1	1.90745	3.76955
RN7SL155P	ENSG00000263490	NA	NA	NA	0	0
Metazoa_SRP	ENSG00000263491	NA	NA	NA	0	0
	ENSG00000263494	0.871811	0.843195	1	0	0.268769
NA	ENSG00000263497	NA	NA	NA	0	0
	ENSG00000263499	-0.0407116	0.991531	1	0.649857	0.635067
	ENSG00000263501	NA	NA	NA	0	0
NA	ENSG00000263502	NA	NA	NA	0	0
MAPK8IP1P2	ENSG00000263503	0.402372	0.447395	1	8.92952	11.709
NA	ENSG00000263504	NA	NA	NA	0	0
SLC25A3P3	ENSG00000263505	0.911376	0.542563	1	0.958991	1.80767
NA	ENSG00000263506	-0.453847	0.587539	1	4.49636	3.25523
NA	ENSG00000263507	NA	NA	NA	0	0
	ENSG00000263508	-0.0899532	0.975288	1	0.311763	0.309016
NA	ENSG00000263509	NA	NA	NA	0	0
MIR4497	ENSG00000263510	0.871801	0.843197	1	0	0.268769
MIR5699	ENSG00000263511	0.871811	0.843195	1	0	0.268769
MIR4311	ENSG00000263512	NA	NA	NA	0	0
FAM72C	ENSG00000263513	-0.228951	0.789608	1	4.16089	3.50696
MIR3668	ENSG00000263514	NA	NA	NA	0	0
MIR548AN	ENSG00000263515	-0.0899493	0.975797	1	0.311763	0.268769
	ENSG00000263517	NA	NA	NA	0	0
NA	ENSG00000263519	NA	NA	NA	0	0
LINC02563	ENSG00000263520	NA	NA	NA	0	0
NA	ENSG00000263522	NA	NA	NA	0	0
NA	ENSG00000263525	NA	NA	NA	0	0
MIR378G	ENSG00000263526	0	1	1	0	0
MIR4526	ENSG00000263527	NA	NA	NA	0	0
IKBKE	ENSG00000263528	-0.0943599	0.573206	1	117.382	110.149
RN7SL122P	ENSG00000263529	NA	NA	NA	0	0
NA	ENSG00000263530	NA	NA	NA	0	0
	ENSG00000263531	0.523926	0.514458	1	4.17669	5.98995
MIR4463	ENSG00000263533	NA	NA	NA	0	0
AK4P1	ENSG00000263535	0.681859	0.517387	1	2.22712	3.5751
RN7SL387P	ENSG00000263537	NA	NA	NA	0	0
NA	ENSG00000263538	0.48247	0.820764	1	0.636692	0.886802
NA	ENSG00000263539	-0.0899467	0.980353	1	0.311763	0.268769
MIR5582	ENSG00000263540	0.871811	0.843195	1	0	0.326051
NA	ENSG00000263542	0	1	1	0	0
NA	ENSG00000263545	NA	NA	NA	0	0
NA	ENSG00000263546	NA	NA	NA	0	0
	ENSG00000263547	0	1	1	0	0
NA	ENSG00000263548	0.154892	0.856662	1	3.50841	3.92436
NA	ENSG00000263550	NA	NA	NA	0	0
	ENSG00000263551	1.04311	0.352778	1	1.59568	3.28929
NA	ENSG00000263552	NA	NA	NA	0	0
NA	ENSG00000263553	0	1	1	0	0
NA	ENSG00000263554	NA	NA	NA	0	0
RN7SL383P	ENSG00000263556	NA	NA	NA	0	0
RN7SL716P	ENSG00000263558	NA	NA	NA	0	0
NA	ENSG00000263559	NA	NA	NA	0	0
MIR4704	ENSG00000263561	NA	NA	NA	0	0
UBBP4	ENSG00000263563	-0.0818788	0.442044	1	467.32	441.645
NA	ENSG00000263565	-1.05174	0.748417	1	0.311763	0
NA	ENSG00000263566	NA	NA	NA	0	0
	ENSG00000263567	0	1	1	0	0
NA	ENSG00000263568	0.0191667	0.968376	1	11.4842	11.6291
NA	ENSG00000263570	NA	NA	NA	0	0
	ENSG00000263571	0.727157	0.577101	1	1.28129	2.13372
MIR7853	ENSG00000263572	NA	NA	NA	0	0
MIR4270	ENSG00000263573	NA	NA	NA	0	0
	ENSG00000263574	0	1	1	0	0
MIR4665	ENSG00000263575	-0.0564598	0.973622	1	0.96162	0.944083
NA	ENSG00000263576	NA	NA	NA	0	0
NA	ENSG00000263577	NA	NA	NA	0	0
NA	ENSG00000263578	NA	NA	NA	0	0
MIR548X2	ENSG00000263581	NA	NA	NA	0	0
MIR4522	ENSG00000263583	NA	NA	NA	0	0
MIR4480	ENSG00000263584	NA	NA	NA	0	0
	ENSG00000263585	-0.389482	0.00523574	0.0421202	319.189	243.4
HID1-AS1	ENSG00000263586	NA	NA	NA	0	0
	ENSG00000263588	NA	NA	NA	0	0
	ENSG00000263589	NA	NA	NA	0	0
LINC02591	ENSG00000263590	NA	NA	NA	0	0
NA	ENSG00000263592	NA	NA	NA	0	0
MIR4804	ENSG00000263593	-1.05174	0.793043	1	0.311763	0
	ENSG00000263594	NA	NA	NA	0	0
RN7SL823P	ENSG00000263595	-0.673121	0.736726	1	0.945826	0.59482
NA	ENSG00000263596	NA	NA	NA	0	0
MIR3936	ENSG00000263597	-0.0818792	0.944329	1	2.25345	2.1399
U6	ENSG00000263598	NA	NA	NA	0	0
MIR3915	ENSG00000263600	NA	NA	NA	0	0
MIR3185	ENSG00000263602	0	1	1	0	0
	ENSG00000263603	-0.0466989	0.929822	1	9.25708	8.95787
	ENSG00000263604	NA	NA	NA	0	0
CHORDC1P4	ENSG00000263606	0.762629	0.423362	1	2.87434	4.91955
RN7SL353P	ENSG00000263608	NA	NA	NA	0	0
LINC02002	ENSG00000263609	NA	NA	NA	0	0
Y_RNA	ENSG00000263610	NA	NA	NA	0	0
	ENSG00000263611	NA	NA	NA	0	0
	ENSG00000263612	0.451443	0.749702	1	1.27075	1.71014
	ENSG00000263613	NA	NA	NA	0	0
MIR4306	ENSG00000263615	NA	NA	NA	0	0
RN7SL178P	ENSG00000263616	NA	NA	NA	0	0
	ENSG00000263618	NA	NA	NA	0	0
	ENSG00000263620	0.150111	0.290241	0.922712	154.104	171.544
	ENSG00000263622	NA	NA	NA	0	0
NA	ENSG00000263623	NA	NA	NA	0	0
	ENSG00000263624	-0.000752478	0.995801	1	135.176	135.455
SNORD117	ENSG00000263625	NA	NA	NA	0	0
NA	ENSG00000263626	NA	NA	NA	0	0
PPP4R1-AS1	ENSG00000263627	-0.187854	0.900582	1	1.59568	1.34385
MIR3155A	ENSG00000263628	NA	NA	NA	0	0
MIR5586	ENSG00000263629	NA	NA	NA	0	0
NA	ENSG00000263630	NA	NA	NA	0	0
MIR378D1	ENSG00000263631	NA	NA	NA	0	0
NA	ENSG00000263632	NA	NA	NA	0	0
MIR3919	ENSG00000263634	NA	NA	NA	0	0
	ENSG00000263635	NA	NA	NA	0	0
NA	ENSG00000263636	NA	NA	NA	0	0
	ENSG00000263637	0.489147	0.613236	1	2.56784	3.59831
U6	ENSG00000263638	NA	NA	NA	0	0
MSMB	ENSG00000263639	0	1	1	0	0
NA	ENSG00000263640	-0.679291	0.591597	1	1.90482	1.18964
MIR4777	ENSG00000263641	0	1	1	0	0
MIR4802	ENSG00000263642	NA	NA	NA	0	0
MIR4515	ENSG00000263643	NA	NA	NA	0	0
	ENSG00000263644	0.0734896	0.93859	1	2.87434	3.05459
NA	ENSG00000263645	0	1	1	0	0
BPTFP1	ENSG00000263647	0.161435	0.695771	1	14.7098	16.4294
	ENSG00000263648	1.39334	0.576757	1	0.311763	0.903836
MIR3135B	ENSG00000263649	NA	NA	NA	0	0
NA	ENSG00000263651	NA	NA	NA	0	0
MIR548AX	ENSG00000263652	NA	NA	NA	0	0
NA	ENSG00000263653	NA	NA	NA	0	0
	ENSG00000263655	-1.05174	0.691198	1	0.311763	0
	ENSG00000263657	0.293958	0.661456	1	5.10409	6.24636
NA	ENSG00000263658	NA	NA	NA	0	0
NA	ENSG00000263660	-0.0899489	0.975624	1	0.322299	0.326051
NA	ENSG00000263663	NA	NA	NA	0	0
SNORA70D	ENSG00000263666	NA	NA	NA	0	0
	ENSG00000263667	0	1	1	0	0
RN7SL470P	ENSG00000263669	-0.0899465	0.980048	1	0.324929	0.309016
MIR4457	ENSG00000263670	NA	NA	NA	0	0
Metazoa_SRP	ENSG00000263671	NA	NA	NA	0	0
RN7SL750P	ENSG00000263672	0	1	1	0	0
	ENSG00000263674	0.46378	0.674522	1	1.90745	2.59695
MIR5581	ENSG00000263675	-0.484602	0.662979	1	2.56258	1.86495
MIR4632	ENSG00000263676	NA	NA	NA	0	0
	ENSG00000263677	NA	NA	NA	0	0
NA	ENSG00000263678	1.83978	0.673212	1	0	0.635067
Y_RNA	ENSG00000263679	NA	NA	NA	0	0
	ENSG00000263680	-0.450542	0.644146	1	3.18874	2.2709
MIR3197	ENSG00000263681	NA	NA	NA	0	0
	ENSG00000263682	NA	NA	NA	0	0
	ENSG00000263683	0.411736	0.644447	1	3.18874	4.28448
	ENSG00000263684	0.890475	0.452501	1	1.59305	2.94003
NA	ENSG00000263685	NA	NA	NA	0	0
NA	ENSG00000263686	NA	NA	NA	0	0
	ENSG00000263688	0.871811	0.843195	1	0	0.268769
NA	ENSG00000263689	NA	NA	NA	0	0
MIR548D2	ENSG00000263690	NA	NA	NA	0	0
NA	ENSG00000263691	0	1	1	0	0
NA	ENSG00000263692	NA	NA	NA	0	0
MIR3161	ENSG00000263693	0	1	1	0	0
MIR3621	ENSG00000263697	NA	NA	NA	0	0
	ENSG00000263698	-0.997251	0.684047	1	0.647228	0.309016
NA	ENSG00000263700	NA	NA	NA	0	0
U6	ENSG00000263701	NA	NA	NA	0	0
MIR5689	ENSG00000263705	NA	NA	NA	0	0
	ENSG00000263707	0.118034	0.818209	1	10.5147	11.4641
	ENSG00000263708	0	1	1	0	0
	ENSG00000263709	-0.0899464	0.97987	1	0.322299	0.326051
LINC02864	ENSG00000263711	0	1	1	0	0
MIR4639	ENSG00000263712	-0.979438	0.658232	1	0.634062	0.326051
NA	ENSG00000263713	-0.0899491	0.97599	1	0.311763	0.268769
LINC02210-CRHR1	ENSG00000263715	0.324318	0.248512	0.840801	40.6316	51.1289
SLC25A51P2	ENSG00000263716	NA	NA	NA	0	0
	ENSG00000263717	0.871811	0.843195	1	0	0.268769
SEPTIN9-DT	ENSG00000263718	NA	NA	NA	0	0
NA	ENSG00000263719	0.251308	0.763956	1	3.51367	4.1761
	ENSG00000263720	-0.0899499	0.978012	1	0.322299	0.326051
NA	ENSG00000263721	-0.75007	0.00439312	0.0363692	55.532	32.8521
SNORD39	ENSG00000263723	NA	NA	NA	0	0
DLGAP1-AS3	ENSG00000263724	1.37244	0.617497	1	0.324929	0.886802
FTLP13	ENSG00000263725	NA	NA	NA	0	0
NA	ENSG00000263726	NA	NA	NA	0	0
	ENSG00000263727	-0.133257	0.934166	1	0.958991	0.846555
Metazoa_SRP	ENSG00000263728	NA	NA	NA	0	0
	ENSG00000263729	-0.429206	0.749155	1	1.59568	1.17261
MIR3937	ENSG00000263730	NA	NA	NA	0	0
	ENSG00000263731	-0.586126	0.00477339	0.0390599	71.2481	47.3182
NA	ENSG00000263732	NA	NA	NA	0	0
	ENSG00000263733	NA	NA	NA	0	0
MIR4643	ENSG00000263734	NA	NA	NA	0	0
MIR4662B	ENSG00000263735	NA	NA	NA	0	0
NA	ENSG00000263738	-0.115841	0.916119	1	2.55204	2.32818
RN7SL4P	ENSG00000263740	-0.0424413	0.979799	1	0.958991	0.961118
MIR548AS	ENSG00000263741	NA	NA	NA	0	0
MIR3165	ENSG00000263742	NA	NA	NA	0	0
NA	ENSG00000263743	NA	NA	NA	0	0
MIR3664	ENSG00000263744	NA	NA	NA	0	0
	ENSG00000263745	-0.102154	0.949393	1	0.958991	0.886802
MIR4277	ENSG00000263746	NA	NA	NA	0	0
EXOGP1	ENSG00000263748	-0.0899505	0.977609	1	0.324929	0.326051
OOSP1P2	ENSG00000263749	0	1	1	0	0
MIR548AV	ENSG00000263750	NA	NA	NA	0	0
NA	ENSG00000263751	NA	NA	NA	0	0
MIR3133	ENSG00000263752	0	1	1	0	0
LINC00667	ENSG00000263753	0.0329234	0.668754	1	676.457	691.623
RN7SL498P	ENSG00000263755	1.4281	0.693852	1	0.324929	0.927049
	ENSG00000263756	-0.158596	0.250161	0.84436	213.75	191.022
NA	ENSG00000263757	NA	NA	NA	0	0
NA	ENSG00000263759	NA	NA	NA	0	0
GDF2	ENSG00000263761	NA	NA	NA	0	0
MIR4286	ENSG00000263762	NA	NA	NA	0	0
MIR3686	ENSG00000263763	NA	NA	NA	0	0
SNORD43	ENSG00000263764	-1.27637	0.269692	0.88302	2.8796	1.17261
	ENSG00000263765	0	1	1	0	0
KPNB1-DT	ENSG00000263766	0.0832733	0.451583	1	365.283	386.521
NA	ENSG00000263767	NA	NA	NA	0	0
NA	ENSG00000263768	NA	NA	NA	0	0
NA	ENSG00000263770	NA	NA	NA	0	0
	ENSG00000263772	0	1	1	0	0
NA	ENSG00000263774	0	1	1	0	0
NA	ENSG00000263775	NA	NA	NA	0	0
SNORA4	ENSG00000263776	-0.19999	0.487461	1	39.316	34.29
NA	ENSG00000263780	NA	NA	NA	0	0
	ENSG00000263781	-0.114834	0.953521	1	0.636692	0.577786
NA	ENSG00000263782	NA	NA	NA	0	0
MIR5590	ENSG00000263783	NA	NA	NA	0	0
MIR3182	ENSG00000263785	NA	NA	NA	0	0
	ENSG00000263786	0.0751708	0.80427	1	32.9253	34.6448
SKAP1-AS1	ENSG00000263787	NA	NA	NA	0	0
	ENSG00000263788	NA	NA	NA	0	0
MIR4473	ENSG00000263790	NA	NA	NA	0	0
MIR3115	ENSG00000263793	NA	NA	NA	0	0
RN7SL457P	ENSG00000263794	NA	NA	NA	0	0
MIR5100	ENSG00000263795	NA	NA	NA	0	0
	ENSG00000263797	0.788196	0.00640953	0.0499839	34.4921	59.5891
	ENSG00000263798	-0.131611	0.363931	1	138.692	126.33
MIR5684	ENSG00000263800	0	1	1	0	0
NA	ENSG00000263802	NA	NA	NA	0	0
NA	ENSG00000263805	NA	NA	NA	0	0
NA	ENSG00000263808	0	1	1	0	0
	ENSG00000263809	0.202038	0.0281581	0.168768	3153.58	3626.87
NA	ENSG00000263810	-1.71487	0.000643307	0.00700851	16.6462	5.00562
MIR3675	ENSG00000263811	NA	NA	NA	0	0
NA	ENSG00000263812	0.681273	0.173747	0.663709	10.2003	16.3366
MIR3679	ENSG00000263813	0.871811	0.843195	1	0	0.309016
NA	ENSG00000263814	NA	NA	NA	0	0
RN7SL426P	ENSG00000263815	0.871801	0.843197	1	0	0.309016
MIR548AW	ENSG00000263816	0	1	1	0	0
RDM1P5	ENSG00000263818	0.552584	0.0145404	0.0983132	49.7675	72.9046
NA	ENSG00000263820	0.888413	0.735597	1	0.322299	0.652102
	ENSG00000263821	NA	NA	NA	0	0
	ENSG00000263823	-0.00141359	0.99647	1	24.2865	24.2782
NA	ENSG00000263824	NA	NA	NA	0	0
NA	ENSG00000263825	NA	NA	NA	0	0
	ENSG00000263826	0.0907536	0.627744	1	156.121	165.761
NA	ENSG00000263827	NA	NA	NA	0	0
MIR4439	ENSG00000263828	NA	NA	NA	0	0
SINHCAFP1	ENSG00000263829	-0.451506	0.739398	1	1.59305	1.13236
MIR378E	ENSG00000263831	NA	NA	NA	0	0
Y_RNA	ENSG00000263833	NA	NA	NA	0	0
MIR4635	ENSG00000263834	0.301536	0.859908	1	0.958991	1.17261
NA	ENSG00000263835	NA	NA	NA	0	0
MIR4698	ENSG00000263838	NA	NA	NA	0	0
NA	ENSG00000263840	NA	NA	NA	0	0
RN7SL44P	ENSG00000263841	NA	NA	NA	0	0
NA	ENSG00000263842	0.523069	0.709658	1	1.28129	1.86495
MIF4GD-DT	ENSG00000263843	-0.761136	0.00226376	0.0206005	56.3319	33.202
NA	ENSG00000263845	NA	NA	NA	0	0
CIAPIN1P	ENSG00000263846	0.868298	0.665499	1	0.623526	1.13236
	ENSG00000263847	0.0529168	0.940982	1	5.45535	5.61747
NA	ENSG00000263848	NA	NA	NA	0	0
MIR4744	ENSG00000263849	NA	NA	NA	0	0
NA	ENSG00000263853	0.953141	0.475793	1	1.61938	3.1583
NA	ENSG00000263855	NA	NA	NA	0	0
NA	ENSG00000263856	NA	NA	NA	0	0
MIR4729	ENSG00000263857	NA	NA	NA	0	0
MIR4769	ENSG00000263858	NA	NA	NA	0	0
	ENSG00000263859	-0.440155	0.139157	0.571431	31.5914	23.2474
	ENSG00000263860	0.871812	0.810557	1	0	0.268769
MIR3927	ENSG00000263861	NA	NA	NA	0	0
LINC01543	ENSG00000263862	NA	NA	NA	0	0
	ENSG00000263863	NA	NA	NA	0	0
SNORD48	ENSG00000263864	NA	NA	NA	0	0
NA	ENSG00000263866	NA	NA	NA	0	0
NA	ENSG00000263868	NA	NA	NA	0	0
U6	ENSG00000263869	NA	NA	NA	0	0
	ENSG00000263870	NA	NA	NA	0	0
U1	ENSG00000263871	NA	NA	NA	0	0
MIR4528	ENSG00000263872	NA	NA	NA	0	0
THY1-AS1	ENSG00000263873	-0.414897	7.57035e-05	0.0010882	480.562	360.417
LINC00672	ENSG00000263874	-0.598946	0.173212	0.662221	15.0005	9.95923
Y_RNA	ENSG00000263876	NA	NA	NA	0	0
DLGAP1-AS4	ENSG00000263878	NA	NA	NA	0	0
SNORA38	ENSG00000263879	NA	NA	NA	0	0
MIR4436B2	ENSG00000263881	NA	NA	NA	0	0
RN7SL774P	ENSG00000263882	0	1	1	0	0
EEF1DP7	ENSG00000263883	0.175027	0.892486	1	1.59568	1.80767
THOC1-DT	ENSG00000263884	0.174239	0.821422	1	4.44632	4.99326
MIR3920	ENSG00000263885	NA	NA	NA	0	0
NA	ENSG00000263886	NA	NA	NA	0	0
	ENSG00000263887	NA	NA	NA	0	0
MIR4303	ENSG00000263890	NA	NA	NA	0	0
NA	ENSG00000263891	NA	NA	NA	0	0
MIR4667	ENSG00000263892	0.0201825	0.965921	1	11.183	11.3093
	ENSG00000263893	NA	NA	NA	0	0
MIR3925	ENSG00000263894	NA	NA	NA	0	0
	ENSG00000263895	0.871801	0.843197	1	0	0.309016
U6	ENSG00000263896	NA	NA	NA	0	0
MIR4669	ENSG00000263897	0	1	1	0	0
NA	ENSG00000263898	0.453279	0.703716	1	1.90482	2.57373
NA	ENSG00000263900	-1.33306	1.69352e-48	6.54975e-46	5028.35	1994.9
NA	ENSG00000263903	NA	NA	NA	0	0
	ENSG00000263904	-1.05174	0.747064	1	0.324929	0
RN7SL555P	ENSG00000263905	NA	NA	NA	0	0
NA	ENSG00000263906	-0.400211	0.772114	1	1.60359	1.22989
NA	ENSG00000263907	NA	NA	NA	0	0
MIR3116-1	ENSG00000263908	NA	NA	NA	0	0
MIR5000	ENSG00000263909	0	1	1	0	0
Metazoa_SRP	ENSG00000263912	NA	NA	NA	0	0
NA	ENSG00000263913	-0.0899491	0.975523	1	0.324929	0.309016
MTND2P13	ENSG00000263914	NA	NA	NA	0	0
	ENSG00000263916	-0.0763077	0.918308	1	5.14096	4.92573
	ENSG00000263917	-0.048042	0.884037	1	25.5678	24.6268
MIR3670-1	ENSG00000263918	NA	NA	NA	0	0
NA	ENSG00000263921	NA	NA	NA	0	0
	ENSG00000263923	-1.94392	0.428267	1	0.636692	0
	ENSG00000263924	0.708375	0.608077	1	1.28392	2.09348
MIR4462	ENSG00000263926	NA	NA	NA	0	0
NA	ENSG00000263927	NA	NA	NA	0	0
NA	ENSG00000263928	NA	NA	NA	0	0
NA	ENSG00000263931	-1.05871	0.343307	1	2.55204	1.28717
MIR4448	ENSG00000263932	0	1	1	0	0
NA	ENSG00000263933	0	1	1	0	0
SNORD3A	ENSG00000263934	-0.497376	0.536624	1	5.71708	3.95783
TOMM20P3	ENSG00000263935	NA	NA	NA	0	0
U6	ENSG00000263937	NA	NA	NA	0	0
	ENSG00000263938	0.148439	0.900958	1	1.92852	2.15694
RN7SL275P	ENSG00000263940	NA	NA	NA	0	0
RN7SL32P	ENSG00000263941	0.871801	0.843197	1	0	0.268769
	ENSG00000263942	NA	NA	NA	0	0
RN7SL435P	ENSG00000263944	NA	NA	NA	0	0
MIR548Y	ENSG00000263945	NA	NA	NA	0	0
	ENSG00000263946	NA	NA	NA	0	0
RN7SL274P	ENSG00000263947	NA	NA	NA	0	0
NA	ENSG00000263948	-2.53052	0.190658	0.706326	0.956362	0
Y_RNA	ENSG00000263950	NA	NA	NA	0	0
	ENSG00000263952	0.871811	0.843195	1	0	0.309016
NA	ENSG00000263954	NA	NA	NA	0	0
RN7SL850P	ENSG00000263955	NA	NA	NA	0	0
NBPF11	ENSG00000263956	0.083969	0.682124	1	86.5972	91.734
NA	ENSG00000263957	NA	NA	NA	0	0
NETO1-DT	ENSG00000263958	-1.39923	0.363428	1	1.59568	0.618033
NA	ENSG00000263960	0.871814	0.80649	1	0	0.309016
RHEX	ENSG00000263961	1.45505	0.415406	1	0.96162	2.62016
	ENSG00000263963	-0.0899493	0.975762	1	0.311763	0.309016
MIR4509-3	ENSG00000263964	NA	NA	NA	0	0
NA	ENSG00000263966	NA	NA	NA	0	0
MIR4290	ENSG00000263967	NA	NA	NA	0	0
RN7SL381P	ENSG00000263968	-0.184814	0.810313	1	4.81338	4.25659
RN7SL678P	ENSG00000263969	-0.980245	0.636247	1	0.634062	0.268769
	ENSG00000263970	-0.270986	0.639489	1	8.95848	7.35701
U1	ENSG00000263971	NA	NA	NA	0	0
MIR1587	ENSG00000263972	NA	NA	NA	0	0
MIR4760	ENSG00000263973	NA	NA	NA	0	0
RN7SL121P	ENSG00000263974	0.871811	0.843195	1	0	0.268769
YWHAEP3	ENSG00000263976	NA	NA	NA	0	0
MIR4499	ENSG00000263978	NA	NA	NA	0	0
MIR4672	ENSG00000263979	0	1	1	0	0
NA	ENSG00000263980	NA	NA	NA	0	0
MIR5705	ENSG00000263981	NA	NA	NA	0	0
	ENSG00000263982	0.335669	0.717353	1	2.89014	3.67263
NA	ENSG00000263984	NA	NA	NA	0	0
NA	ENSG00000263985	NA	NA	NA	0	0
	ENSG00000263986	-0.222812	0.179285	0.678039	538.908	461.183
MIR5698	ENSG00000263987	NA	NA	NA	0	0
RN7SL147P	ENSG00000263988	NA	NA	NA	0	0
RN7SL615P	ENSG00000263989	NA	NA	NA	0	0
	ENSG00000263990	-0.183875	0.69036	1	12.747	11.0972
RN7SL786P	ENSG00000263993	NA	NA	NA	0	0
SNORA38	ENSG00000263994	NA	NA	NA	0	0
NA	ENSG00000263995	NA	NA	NA	0	0
NA	ENSG00000263997	NA	NA	NA	0	0
NA	ENSG00000263998	NA	NA	NA	0	0
RN7SL42P	ENSG00000263999	0.871801	0.843197	1	0	0.268769
	ENSG00000264000	-1.05174	0.730051	1	0.322299	0
RN7SL52P	ENSG00000264002	NA	NA	NA	0	0
NA	ENSG00000264003	NA	NA	NA	0	0
MIR4717	ENSG00000264004	NA	NA	NA	0	0
MIR4314	ENSG00000264005	NA	NA	NA	0	0
AKR1C8P	ENSG00000264006	0.209211	0.787692	1	4.1688	4.8282
	ENSG00000264007	-0.0973951	0.946141	1	1.28392	1.19582
NA	ENSG00000264008	NA	NA	NA	0	0
NA	ENSG00000264009	0.871811	0.843195	1	0	0.309016
MIR4429	ENSG00000264010	NA	NA	NA	0	0
	ENSG00000264012	0	1	1	0	0
MIR3938	ENSG00000264013	0	1	1	0	0
MIR4253	ENSG00000264014	-0.665842	0.172598	0.660303	11.8197	7.40193
	ENSG00000264015	0.790272	0.473389	1	1.93115	3.34658
	ENSG00000264016	0.688824	0.215851	0.768079	7.98895	12.8776
RN7SL336P	ENSG00000264017	-0.102695	0.930591	1	1.90745	1.76743
	ENSG00000264019	-0.229485	0.553095	1	19.4758	16.4908
NA	ENSG00000264020	0	1	1	0	0
NA	ENSG00000264021	0.143306	0.653384	1	38.6056	42.7399
NA	ENSG00000264022	NA	NA	NA	0	0
	ENSG00000264023	0	1	1	0	0
MIR4507	ENSG00000264024	NA	NA	NA	0	0
U6	ENSG00000264025	NA	NA	NA	0	0
LINC02003	ENSG00000264026	0.871801	0.843197	1	0	0.268769
RN7SL744P	ENSG00000264028	NA	NA	NA	0	0
	ENSG00000264029	NA	NA	NA	0	0
RN7SL66P	ENSG00000264030	NA	NA	NA	0	0
ABHD15-AS1	ENSG00000264031	-0.257906	0.779456	1	3.2019	2.65423
MIR4491	ENSG00000264032	NA	NA	NA	0	0
NA	ENSG00000264034	NA	NA	NA	0	0
RN7SL198P	ENSG00000264036	0.84238	0.834344	1	0.324929	0.618033
MIR4472-2	ENSG00000264037	NA	NA	NA	0	0
NA	ENSG00000264038	NA	NA	NA	0	0
NA	ENSG00000264039	NA	NA	NA	0	0
	ENSG00000264040	NA	NA	NA	0	0
RN7SL670P	ENSG00000264041	NA	NA	NA	0	0
NA	ENSG00000264042	NA	NA	NA	0	0
	ENSG00000264044	-0.29698	0.00159165	0.0151772	531.804	432.848
NA	ENSG00000264045	NA	NA	NA	0	0
RN7SL455P	ENSG00000264047	-0.0899465	0.980048	1	0.324929	0.309016
NA	ENSG00000264048	0.64149	0.704614	1	0.948455	1.48162
MIR4737	ENSG00000264049	0.122177	0.896914	1	3.19927	3.40325
	ENSG00000264050	NA	NA	NA	0	0
NA	ENSG00000264051	-0.0899502	0.978329	1	0.322299	0.268769
NA	ENSG00000264052	-0.306299	0.357856	1	23.0026	18.6715
RPL31P9	ENSG00000264054	NA	NA	NA	0	0
NA	ENSG00000264055	NA	NA	NA	0	0
MIR5685	ENSG00000264056	-0.121209	0.957844	1	0.636692	0.577786
	ENSG00000264057	0.674773	0.387247	1	4.15826	6.65908
	ENSG00000264058	0.180663	0.428789	1	1534.98	1740.09
MIR4316	ENSG00000264060	0	1	1	0	0
FGF7P1	ENSG00000264061	NA	NA	NA	0	0
NA	ENSG00000264062	NA	NA	NA	0	0
	ENSG00000264063	NA	NA	NA	0	0
	ENSG00000264064	NA	NA	NA	0	0
	ENSG00000264066	0.871801	0.843197	1	0	0.326051
	ENSG00000264067	-0.659187	0.707307	1	0.958991	0.618033
MIR3943	ENSG00000264069	NA	NA	NA	0	0
DND1P1	ENSG00000264070	-0.0464588	0.924832	1	12.1393	11.8289
RN7SL531P	ENSG00000264071	NA	NA	NA	0	0
	ENSG00000264072	NA	NA	NA	0	0
MIR3199-1	ENSG00000264073	0	1	1	0	0
NA	ENSG00000264074	NA	NA	NA	0	0
MIR4783	ENSG00000264075	NA	NA	NA	0	0
NA	ENSG00000264076	NA	NA	NA	0	0
NA	ENSG00000264077	NA	NA	NA	0	0
	ENSG00000264078	0.056292	0.949518	1	3.19137	3.34658
NA	ENSG00000264079	NA	NA	NA	0	0
	ENSG00000264080	NA	NA	NA	0	0
NA	ENSG00000264081	NA	NA	NA	0	0
	ENSG00000264083	0.437773	0.837689	1	0.636692	0.846555
MIR5688	ENSG00000264084	0.871811	0.843195	1	0	0.268769
NA	ENSG00000264085	-0.148419	0.758767	1	11.4868	10.2676
SNORD48	ENSG00000264086	NA	NA	NA	0	0
MIR3681	ENSG00000264089	NA	NA	NA	0	0
MIR4666B	ENSG00000264090	NA	NA	NA	0	0
NA	ENSG00000264091	-0.0883905	0.948572	1	1.28392	1.21285
RN7SL474P	ENSG00000264092	0	1	1	0	0
	ENSG00000264093	NA	NA	NA	0	0
NA	ENSG00000264094	NA	NA	NA	0	0
NA	ENSG00000264095	-1.05174	0.766137	1	0.322299	0
NA	ENSG00000264097	NA	NA	NA	0	0
MIR4803	ENSG00000264099	0.871811	0.843195	1	0	0.268769
MIR4689	ENSG00000264101	NA	NA	NA	0	0
MIR4688	ENSG00000264102	NA	NA	NA	0	0
NA	ENSG00000264103	-1.05174	0.698745	1	0.322299	0
	ENSG00000264104	NA	NA	NA	0	0
MIR3688-1	ENSG00000264105	NA	NA	NA	0	0
MIR4733HG	ENSG00000264107	0.182943	0.636756	1	17.859	20.2501
	ENSG00000264108	NA	NA	NA	0	0
NA	ENSG00000264109	0.534786	0.230038	0.802197	13.7166	19.7986
MIR4300	ENSG00000264110	NA	NA	NA	0	0
	ENSG00000264112	-0.0572428	0.620694	1	567.133	544.705
RN7SL784P	ENSG00000264113	NA	NA	NA	0	0
NA	ENSG00000264114	0	1	1	0	0
MIR3180-4	ENSG00000264115	NA	NA	NA	0	0
	ENSG00000264116	-1.05174	0.764095	1	0.311763	0
MIR4795	ENSG00000264119	NA	NA	NA	0	0
NA	ENSG00000264120	0.104103	0.926846	1	1.90745	2.01916
NA	ENSG00000264121	NA	NA	NA	0	0
NA	ENSG00000264124	NA	NA	NA	0	0
	ENSG00000264125	1.46565	0.588674	1	0.322299	0.961118
SCML2P1	ENSG00000264127	NA	NA	NA	0	0
RN7SL713P	ENSG00000264128	NA	NA	NA	0	0
NA	ENSG00000264130	NA	NA	NA	0	0
	ENSG00000264131	NA	NA	NA	0	0
NA	ENSG00000264133	NA	NA	NA	0	0
NA	ENSG00000264134	0.871801	0.843197	1	0	0.309016
NA	ENSG00000264135	0	1	1	0	0
MIR3689D2	ENSG00000264136	NA	NA	NA	0	0
NA	ENSG00000264137	NA	NA	NA	0	0
	ENSG00000264138	0.871811	0.843195	1	0	0.268769
MIR3667	ENSG00000264139	NA	NA	NA	0	0
MIR3928	ENSG00000264141	NA	NA	NA	0	0
NA	ENSG00000264142	NA	NA	NA	0	0
NA	ENSG00000264144	NA	NA	NA	0	0
	ENSG00000264145	NA	NA	NA	0	0
NA	ENSG00000264146	NA	NA	NA	0	0
NA	ENSG00000264147	0.314803	0.83435	1	0.958991	1.18964
	ENSG00000264148	0.128049	0.939561	1	1.27075	1.34385
	ENSG00000264149	NA	NA	NA	0	0
	ENSG00000264150	NA	NA	NA	0	0
	ENSG00000264151	0.742617	0.516272	1	2.25082	3.82126
SNORA38	ENSG00000264153	NA	NA	NA	0	0
NA	ENSG00000264155	NA	NA	NA	0	0
MIR3127	ENSG00000264157	-0.0899464	0.979765	1	0.322299	0.326051
MIR4670	ENSG00000264158	NA	NA	NA	0	0
MIR4762	ENSG00000264160	NA	NA	NA	0	0
MIR3689B	ENSG00000264163	NA	NA	NA	0	0
	ENSG00000264164	0	1	1	0	0
NA	ENSG00000264165	NA	NA	NA	0	0
	ENSG00000264167	0.291698	0.857152	1	0.958991	1.15557
MTND1P15	ENSG00000264168	NA	NA	NA	0	0
RN7SL665P	ENSG00000264169	NA	NA	NA	0	0
MIR4305	ENSG00000264171	0	1	1	0	0
PDLIM1P3	ENSG00000264172	NA	NA	NA	0	0
NA	ENSG00000264173	NA	NA	NA	0	0
	ENSG00000264174	NA	NA	NA	0	0
MIR3189	ENSG00000264175	NA	NA	NA	0	0
MAGOH2P	ENSG00000264176	0.523055	0.277677	0.897835	10.2319	14.724
	ENSG00000264177	NA	NA	NA	0	0
NA	ENSG00000264178	NA	NA	NA	0	0
	ENSG00000264179	0.871801	0.843197	1	0	0.326051
NA	ENSG00000264180	NA	NA	NA	0	0
NA	ENSG00000264181	NA	NA	NA	0	0
NA	ENSG00000264182	NA	NA	NA	0	0
NA	ENSG00000264183	-0.0899507	0.977901	1	0.324929	0.268769
NA	ENSG00000264184	NA	NA	NA	0	0
U6	ENSG00000264185	NA	NA	NA	0	0
SNRPCP4	ENSG00000264186	1.85232	0.532581	1	0.322299	1.24692
	ENSG00000264187	-0.181867	0.270473	0.884463	106.366	93.6092
	ENSG00000264188	-1.57087	0.428149	1	0.958991	0.309016
AIDAP3	ENSG00000264189	NA	NA	NA	0	0
NA	ENSG00000264190	0.0703294	0.904905	1	7.63506	7.99675
RN7SL117P	ENSG00000264192	NA	NA	NA	0	0
	ENSG00000264193	NA	NA	NA	0	0
	ENSG00000264196	0.871801	0.843197	1	0	0.268769
NA	ENSG00000264198	-0.995974	0.658955	1	0.647228	0.326051
MIR4693	ENSG00000264200	NA	NA	NA	0	0
MIR4701	ENSG00000264201	1.45962	0.543261	1	0.322299	0.961118
SNORD48	ENSG00000264202	NA	NA	NA	0	0
NA	ENSG00000264203	NA	NA	NA	0	0
AGAP7P	ENSG00000264204	0.866286	0.694043	1	0.623526	1.13236
NA	ENSG00000264206	NA	NA	NA	0	0
	ENSG00000264207	NA	NA	NA	0	0
NA	ENSG00000264208	NA	NA	NA	0	0
NA	ENSG00000264209	NA	NA	NA	0	0
MIR4716	ENSG00000264210	NA	NA	NA	0	0
MIR4492	ENSG00000264211	-0.0327962	0.981655	1	1.28129	1.3042
	ENSG00000264212	NA	NA	NA	0	0
	ENSG00000264215	0.763489	0.795858	1	0.311763	0.577786
NA	ENSG00000264216	NA	NA	NA	0	0
RPL35AP23	ENSG00000264217	0	1	1	0	0
Y_RNA	ENSG00000264218	NA	NA	NA	0	0
NA	ENSG00000264219	-0.179889	0.724934	1	10.245	9.09565
NA	ENSG00000264222	-0.0899465	0.979983	1	0.311763	0.268769
NA	ENSG00000264224	NA	NA	NA	0	0
MIR3168	ENSG00000264226	NA	NA	NA	0	0
RNU4ATAC	ENSG00000264229	-0.3834	0.755144	1	1.91798	1.44137
ANXA8L1	ENSG00000264230	0.871811	0.843195	1	0	0.309016
NA	ENSG00000264231	NA	NA	NA	0	0
LINC01916	ENSG00000264232	0.871814	0.806351	1	0	0.268769
MIR4456	ENSG00000264233	NA	NA	NA	0	0
MYL12-AS1	ENSG00000264235	-0.0685509	0.480251	1	1280.19	1221.13
	ENSG00000264236	NA	NA	NA	0	0
NA	ENSG00000264238	NA	NA	NA	0	0
NA	ENSG00000264239	NA	NA	NA	0	0
CPDP1	ENSG00000264240	NA	NA	NA	0	0
NA	ENSG00000264241	NA	NA	NA	0	0
NA	ENSG00000264242	0.871801	0.843197	1	0	0.268769
	ENSG00000264243	0	1	1	0	0
NA	ENSG00000264244	NA	NA	NA	0	0
	ENSG00000264245	NA	NA	NA	0	0
	ENSG00000264246	NA	NA	NA	0	0
ZNF407-AS1	ENSG00000264247	0.203085	0.141411	0.577038	180.177	206.872
NA	ENSG00000264248	-0.045739	0.843211	1	52.3985	50.9239
MIR3912	ENSG00000264249	NA	NA	NA	0	0
RN7SL835P	ENSG00000264250	0	1	1	0	0
RN7SL819P	ENSG00000264251	NA	NA	NA	0	0
	ENSG00000264254	NA	NA	NA	0	0
NA	ENSG00000264256	0.865951	0.616506	1	0.96162	1.73336
KIR3DP1	ENSG00000264257	NA	NA	NA	0	0
NA	ENSG00000264258	NA	NA	NA	0	0
RNU1-116P	ENSG00000264259	NA	NA	NA	0	0
LINC01893	ENSG00000264260	NA	NA	NA	0	0
NA	ENSG00000264261	NA	NA	NA	0	0
	ENSG00000264262	NA	NA	NA	0	0
NA	ENSG00000264263	0.173379	0.909639	1	1.27075	1.40113
LINC01925	ENSG00000264265	NA	NA	NA	0	0
MIR4322	ENSG00000264266	-1.43053	0.354205	1	1.59568	0.577786
NA	ENSG00000264267	NA	NA	NA	0	0
MIR4767	ENSG00000264268	1.88832	0.460782	1	0.322299	1.28717
	ENSG00000264269	-0.399906	0.74825	1	1.59305	1.22989
	ENSG00000264270	-0.089951	0.969879	1	0.311763	0.268769
RN7SL488P	ENSG00000264271	NA	NA	NA	0	0
	ENSG00000264272	0.216871	0.178297	0.675489	119.195	138.175
	ENSG00000264273	0.408674	0.647135	1	3.20981	4.29066
MIR4799	ENSG00000264274	0	1	1	0	0
RN7SL753P	ENSG00000264275	-0.173528	0.89507	1	1.89428	1.61262
NA	ENSG00000264277	NA	NA	NA	0	0
ZNF236-DT	ENSG00000264278	-0.460983	0.477557	1	7.33121	5.27906
MIR4786	ENSG00000264279	-0.0899465	0.980048	1	0.324929	0.309016
	ENSG00000264281	0.764798	0.153483	0.609708	9.56886	16.3248
NA	ENSG00000264283	NA	NA	NA	0	0
NA	ENSG00000264284	0.871801	0.843197	1	0	0.326051
NA	ENSG00000264286	NA	NA	NA	0	0
NA	ENSG00000264288	NA	NA	NA	0	0
	ENSG00000264289	NA	NA	NA	0	0
	ENSG00000264290	-0.450332	0.571114	1	4.47003	3.24905
MIR2467	ENSG00000264292	-0.0899467	0.980353	1	0.311763	0.268769
RN7SL657P	ENSG00000264293	-0.14797	0.778351	1	11.8644	10.6293
SNORD55	ENSG00000264294	-0.0421259	0.939544	1	9.29131	9.03369
MIR3922	ENSG00000264295	NA	NA	NA	0	0
	ENSG00000264296	0.871811	0.843195	1	0	0.268769
MIR4433B	ENSG00000264297	NA	NA	NA	0	0
NA	ENSG00000264298	0	1	1	0	0
NA	ENSG00000264299	0.215559	0.0701421	0.342939	279.006	324.248
	ENSG00000264300	0	1	1	0	0
LINC01444	ENSG00000264301	-1.05174	0.708595	1	0.324929	0
NA	ENSG00000264302	0.437276	0.839275	1	0.636692	0.846555
NA	ENSG00000264303	NA	NA	NA	0	0
	ENSG00000264304	0.214688	0.723222	1	6.7024	7.78526
NA	ENSG00000264306	NA	NA	NA	0	0
NA	ENSG00000264308	-0.688566	0.293311	0.928394	6.71031	4.11882
MIR4694	ENSG00000264309	NA	NA	NA	0	0
MIX23P1	ENSG00000264311	NA	NA	NA	0	0
RN7SL644P	ENSG00000264313	-0.0899465	0.980048	1	0.324929	0.309016
MIR548AT	ENSG00000264314	0.765246	0.782929	1	0.311763	0.577786
HNRNPA1P11	ENSG00000264315	1.57078	0.383577	1	0.969527	2.90039
MTCO3P13	ENSG00000264316	NA	NA	NA	0	0
RN7SL154P	ENSG00000264317	-1.05174	0.742292	1	0.311763	0
MIR4801	ENSG00000264319	NA	NA	NA	0	0
NA	ENSG00000264321	NA	NA	NA	0	0
RN7SL448P	ENSG00000264322	NA	NA	NA	0	0
NA	ENSG00000264323	-0.0899493	0.975797	1	0.311763	0.268769
	ENSG00000264324	-0.274687	0.0095222	0.0694983	810.121	670.423
NA	ENSG00000264326	-0.108399	0.762094	1	28.1752	26.3326
NA	ENSG00000264327	NA	NA	NA	0	0
NA	ENSG00000264329	-0.512377	0.187691	0.698427	19.8218	14.0493
MIR5186	ENSG00000264330	NA	NA	NA	0	0
NA	ENSG00000264332	NA	NA	NA	0	0
NA	ENSG00000264333	-1.20004	0.15023	0.600535	4.78442	2.05941
	ENSG00000264334	NA	NA	NA	0	0
NA	ENSG00000264336	NA	NA	NA	0	0
NA	ENSG00000264338	-0.0899508	0.972624	1	0.322299	0.268769
	ENSG00000264339	0.154084	0.863567	1	3.18611	3.51782
	ENSG00000264340	0.909696	0.819285	1	0.322299	0.652102
	ENSG00000264341	NA	NA	NA	0	0
MIR3660	ENSG00000264342	NA	NA	NA	0	0
NOTCH2NLA	ENSG00000264343	-0.0308207	0.927278	1	23.98	23.5741
NA	ENSG00000264344	0	1	1	0	0
LINC01894	ENSG00000264345	0.633041	0.045881	0.248014	27.5069	42.5611
SNORA77B	ENSG00000264346	-1.1814	0.136584	0.563221	5.43165	2.39164
MIR4258	ENSG00000264349	-0.0964427	0.940101	1	1.60359	1.49866
SNRPGP2	ENSG00000264350	-1.25954	0.241021	0.825259	2.8796	1.21285
RN7SL602P	ENSG00000264352	0.871811	0.843195	1	0	0.309016
Y_RNA	ENSG00000264353	NA	NA	NA	0	0
MIR3134	ENSG00000264354	0.871811	0.843195	1	0	0.268769
MIR4648	ENSG00000264357	0.879685	0.576257	1	0.948455	1.73336
MIR3122	ENSG00000264358	0	1	1	0	0
NEK4P2	ENSG00000264359	NA	NA	NA	0	0
NA	ENSG00000264362	NA	NA	NA	0	0
DYNLL2	ENSG00000264364	-0.214428	0.000858466	0.00898485	1727.56	1489.1
	ENSG00000264365	-0.0972695	0.945361	1	1.28392	1.19582
MIR3125	ENSG00000264370	-0.0912326	0.952092	1	1.27338	1.19582
MIR4425	ENSG00000264371	NA	NA	NA	0	0
NA	ENSG00000264372	NA	NA	NA	0	0
	ENSG00000264373	-0.0899464	0.97987	1	0.322299	0.326051
NA	ENSG00000264374	NA	NA	NA	0	0
MIR4671	ENSG00000264377	NA	NA	NA	0	0
NA	ENSG00000264378	NA	NA	NA	0	0
SNORD39	ENSG00000264379	0	1	1	0	0
NA	ENSG00000264380	0	1	1	0	0
NA	ENSG00000264382	NA	NA	NA	0	0
NA	ENSG00000264383	NA	NA	NA	0	0
RN7SL431P	ENSG00000264384	0.35312	0.256277	0.855612	25.8638	32.9264
MIR4513	ENSG00000264386	-1.56081	0.460295	1	0.948455	0.268769
MIR5007	ENSG00000264387	NA	NA	NA	0	0
	ENSG00000264388	NA	NA	NA	0	0
U1	ENSG00000264389	NA	NA	NA	0	0
MIR4465	ENSG00000264390	NA	NA	NA	0	0
RN7SL208P	ENSG00000264391	-1.94444	0.377439	1	0.636692	0
NA	ENSG00000264392	0.0419031	0.970002	1	2.54414	2.57991
Y_RNA	ENSG00000264393	NA	NA	NA	0	0
MIR3193	ENSG00000264395	NA	NA	NA	0	0
MIR3180-5	ENSG00000264397	NA	NA	NA	0	0
MIR4736	ENSG00000264399	0.871811	0.843195	1	0	0.326051
RN7SL491P	ENSG00000264400	NA	NA	NA	0	0
NA	ENSG00000264401	NA	NA	NA	0	0
MIR548AL	ENSG00000264402	0.871811	0.843195	1	0	0.268769
LINC02675	ENSG00000264404	0	1	1	0	0
MIR3913-1	ENSG00000264405	NA	NA	NA	0	0
MIR548AP	ENSG00000264406	NA	NA	NA	0	0
MIR4470	ENSG00000264408	NA	NA	NA	0	0
NA	ENSG00000264409	NA	NA	NA	0	0
NA	ENSG00000264410	NA	NA	NA	0	0
NA	ENSG00000264412	NA	NA	NA	0	0
7SK	ENSG00000264415	NA	NA	NA	0	0
Metazoa_SRP	ENSG00000264417	NA	NA	NA	0	0
MIR548AC	ENSG00000264419	NA	NA	NA	0	0
NA	ENSG00000264420	NA	NA	NA	0	0
	ENSG00000264421	0	1	1	0	0
	ENSG00000264422	NA	NA	NA	0	0
RN7SL718P	ENSG00000264423	NA	NA	NA	0	0
MYH4	ENSG00000264424	0.423238	0.47237	1	6.71031	9.01515
MIR4653	ENSG00000264425	-0.543205	0.742465	1	1.28392	0.863589
MIR4283-1	ENSG00000264426	NA	NA	NA	0	0
MIR3183	ENSG00000264429	NA	NA	NA	0	0
	ENSG00000264431	NA	NA	NA	0	0
NA	ENSG00000264433	0.426433	0.12682	0.533186	31.3297	42.0221
	ENSG00000264434	NA	NA	NA	0	0
	ENSG00000264435	0	1	1	0	0
NA	ENSG00000264437	NA	NA	NA	0	0
RN7SL560P	ENSG00000264438	NA	NA	NA	0	0
NA	ENSG00000264439	NA	NA	NA	0	0
NA	ENSG00000264441	-0.853332	0.549061	1	1.59568	0.863589
NCMAP-DT	ENSG00000264443	-0.503016	0.0775571	0.370147	37.477	26.5032
SDHCP1	ENSG00000264444	-0.0899491	0.975523	1	0.324929	0.309016
NA	ENSG00000264445	NA	NA	NA	0	0
NA	ENSG00000264446	0.162363	0.914848	1	1.27338	1.38409
MIR378D2HG	ENSG00000264448	-1.58177	0.414911	1	0.972157	0.326051
	ENSG00000264449	-0.000922595	0.997514	1	29.0894	29.1049
	ENSG00000264450	NA	NA	NA	0	0
	ENSG00000264451	0	1	1	0	0
	ENSG00000264452	-1.05174	0.793043	1	0.311763	0
NA	ENSG00000264453	-0.700466	0.697516	1	0.958991	0.577786
NA	ENSG00000264455	-0.61749	0.00102486	0.0104307	107.003	69.2508
	ENSG00000264456	-0.1871	0.784686	1	5.42639	4.7477
	ENSG00000264458	-0.0899464	0.979765	1	0.322299	0.326051
MIR3648-2	ENSG00000264462	NA	NA	NA	0	0
NA	ENSG00000264463	NA	NA	NA	0	0
LINC02837	ENSG00000264464	NA	NA	NA	0	0
NA	ENSG00000264465	NA	NA	NA	0	0
MIR4520-1	ENSG00000264468	-0.0526602	0.981326	1	0.647228	0.635067
NA	ENSG00000264469	0.0926546	0.764187	1	35.4695	37.7252
MIR4794	ENSG00000264470	NA	NA	NA	0	0
NA	ENSG00000264471	1.32717	0.568942	1	0.311763	0.846555
	ENSG00000264472	1.04947	0.39321	1	1.59305	3.30633
NA	ENSG00000264473	NA	NA	NA	0	0
MIR4656	ENSG00000264474	-0.0899494	0.975953	1	0.322299	0.326051
	ENSG00000264475	-1.5512	0.0342498	0.197742	7.01416	2.40249
MIR5682	ENSG00000264477	NA	NA	NA	0	0
NA	ENSG00000264478	NA	NA	NA	0	0
NA	ENSG00000264479	NA	NA	NA	0	0
MIR4714	ENSG00000264480	0	1	1	0	0
MIR4705	ENSG00000264482	NA	NA	NA	0	0
MIR5008	ENSG00000264483	-0.0899464	0.979765	1	0.322299	0.326051
RN7SL697P	ENSG00000264484	0	1	1	0	0
	ENSG00000264486	0.871801	0.843197	1	0	0.268769
	ENSG00000264488	NA	NA	NA	0	0
NA	ENSG00000264489	0.871811	0.843195	1	0	0.309016
	ENSG00000264490	0.145674	0.682606	1	22.012	24.4655
	ENSG00000264491	0.20632	0.821897	1	2.86644	3.32954
MIR4298	ENSG00000264493	0.871811	0.843195	1	0	0.268769
MIR4650-2	ENSG00000264494	NA	NA	NA	0	0
Y_RNA	ENSG00000264495	NA	NA	NA	0	0
NA	ENSG00000264496	0	1	1	0	0
	ENSG00000264497	0	1	1	0	0
MIR3124	ENSG00000264500	-0.0899495	0.975979	1	0.311763	0.268769
RN7SL731P	ENSG00000264501	0.377382	0.00997535	0.0722398	170.051	220.999
NA	ENSG00000264502	NA	NA	NA	0	0
	ENSG00000264503	NA	NA	NA	0	0
NA	ENSG00000264505	0.922662	0.654589	1	0.636692	1.21285
NA	ENSG00000264510	0.871811	0.843195	1	0	0.326051
MIR3678	ENSG00000264511	NA	NA	NA	0	0
MIR5692A2	ENSG00000264512	NA	NA	NA	0	0
	ENSG00000264513	0.871811	0.843195	1	0	0.326051
	ENSG00000264514	0.248384	0.315932	0.972367	53.4418	63.45
VSTM2B-DT	ENSG00000264515	0.871811	0.843195	1	0	0.309016
NA	ENSG00000264517	0.65644	0.298065	0.937149	5.76448	9.13589
NA	ENSG00000264518	0	1	1	0	0
RN7SL596P	ENSG00000264519	0.767801	0.765479	1	0.324929	0.577786
	ENSG00000264520	-0.406123	0.745899	1	1.90482	1.38409
OTUD7B	ENSG00000264522	-0.101198	0.213594	0.763492	551.679	514.321
MIR4778	ENSG00000264525	NA	NA	NA	0	0
NA	ENSG00000264526	NA	NA	NA	0	0
NA	ENSG00000264527	0	1	1	0	0
DNAJB6P8	ENSG00000264529	0.303309	0.849363	1	0.958991	1.17261
RN7SL25P	ENSG00000264530	0.871811	0.843195	1	0	0.309016
MIR378B	ENSG00000264534	NA	NA	NA	0	0
NA	ENSG00000264535	0.44654	0.818727	1	0.634062	0.846555
MIR5706	ENSG00000264536	NA	NA	NA	0	0
SUZ12P1	ENSG00000264538	0.272788	0.0252527	0.154701	201.521	243.653
MIR548AR	ENSG00000264539	0.82914	0.393783	1	2.89014	5.13721
RN7SL405P	ENSG00000264540	0	1	1	0	0
NA	ENSG00000264542	NA	NA	NA	0	0
NA	ENSG00000264543	NA	NA	NA	0	0
NA	ENSG00000264544	0.871811	0.843195	1	0	0.268769
	ENSG00000264545	-0.507783	0.00618879	0.0485766	99.368	69.4737
	ENSG00000264546	-0.105191	0.941304	1	1.27075	1.17261
	ENSG00000264548	-0.104517	0.915099	1	2.54151	2.34521
SNORD95	ENSG00000264549	0.0531381	0.931092	1	6.39064	6.67612
NA	ENSG00000264551	NA	NA	NA	0	0
NA	ENSG00000264552	-0.64466	0.00066384	0.00720731	120.973	77.319
MIR4257	ENSG00000264553	0.664085	0.633204	1	1.27075	1.97891
RN7SL793P	ENSG00000264554	-0.997357	0.686257	1	0.647228	0.326051
NA	ENSG00000264555	NA	NA	NA	0	0
U6	ENSG00000264556	NA	NA	NA	0	0
U6	ENSG00000264557	NA	NA	NA	0	0
	ENSG00000264558	-0.430463	3.57993e-06	7.03899e-05	895.816	665.184
MIR3162	ENSG00000264559	0.871801	0.843197	1	0	0.309016
NA	ENSG00000264560	NA	NA	NA	0	0
NA	ENSG00000264562	NA	NA	NA	0	0
MIR4633	ENSG00000264563	NA	NA	NA	0	0
	ENSG00000264564	NA	NA	NA	0	0
MIR23C	ENSG00000264566	NA	NA	NA	0	0
DCXR-DT	ENSG00000264569	0.921666	0.488087	1	1.28392	2.44274
SNX19P3	ENSG00000264570	0.871811	0.843195	1	0	0.309016
MIR4529	ENSG00000264571	NA	NA	NA	0	0
MIR4296	ENSG00000264572	NA	NA	NA	0	0
RN7SL15P	ENSG00000264573	-1.05174	0.684717	1	0.311763	0
	ENSG00000264574	NA	NA	NA	0	0
LINC00526	ENSG00000264575	-0.0075362	0.965655	1	93.5877	93.1512
NA	ENSG00000264576	NA	NA	NA	0	0
	ENSG00000264577	0.102101	0.620345	1	2732.99	2933.05
	ENSG00000264578	-0.383665	0.00152679	0.0146552	303.182	231.845
NA	ENSG00000264579	NA	NA	NA	0	0
MIR5692B	ENSG00000264580	0.84238	0.834344	1	0.324929	0.618033
RN7SL326P	ENSG00000264582	NA	NA	NA	0	0
MIR4487	ENSG00000264583	NA	NA	NA	0	0
MIR4449	ENSG00000264585	-1.05174	0.766137	1	0.322299	0
	ENSG00000264587	NA	NA	NA	0	0
MAPT-AS1	ENSG00000264589	0.360926	0.704167	1	2.55467	3.27226
SNORD84	ENSG00000264591	NA	NA	NA	0	0
RN7SL131P	ENSG00000264592	NA	NA	NA	0	0
NA	ENSG00000264594	0.658679	0.682734	1	0.958991	1.52187
	ENSG00000264595	0.719038	0.57713	1	1.28392	2.11669
	ENSG00000264596	0.871811	0.843195	1	0	0.309016
	ENSG00000264598	NA	NA	NA	0	0
NA	ENSG00000264599	0.891841	0.745979	1	0.322299	0.652102
Y_RNA	ENSG00000264602	NA	NA	NA	0	0
MIR3159	ENSG00000264603	NA	NA	NA	0	0
NA	ENSG00000264604	-0.0942263	0.964304	1	0.634062	0.59482
MIR3173	ENSG00000264607	NA	NA	NA	0	0
NA	ENSG00000264608	-0.206063	0.706367	1	8.64671	7.4886
NA	ENSG00000264609	0	1	1	0	0
MIR4685	ENSG00000264610	0.854272	0.714937	1	0.322299	0.635067
RN7SL290P	ENSG00000264613	NA	NA	NA	0	0
MIR5588	ENSG00000264614	NA	NA	NA	0	0
RN7SL592P	ENSG00000264615	0	1	1	0	0
MIR4755	ENSG00000264616	1.72075	0.633879	1	0	0.577786
	ENSG00000264617	NA	NA	NA	0	0
RN7SL732P	ENSG00000264618	NA	NA	NA	0	0
MSH5-SAPCD1	ENSG00000264619	NA	NA	NA	0	0
NA	ENSG00000264620	-1.05174	0.764095	1	0.311763	0
MIR5591	ENSG00000264621	NA	NA	NA	0	0
	ENSG00000264622	0	1	1	0	0
MIR4796	ENSG00000264623	NA	NA	NA	0	0
NA	ENSG00000264624	-1.07976	0.506529	1	1.28392	0.618033
NA	ENSG00000264629	NA	NA	NA	0	0
PRKCA-AS1	ENSG00000264630	0.704394	0.777692	1	0.311763	0.537539
MIR4271	ENSG00000264633	-0.0232824	0.966065	1	8.97429	8.94144
	ENSG00000264634	NA	NA	NA	0	0
	ENSG00000264635	-0.0636788	0.921148	1	7.65876	7.23009
NA	ENSG00000264637	NA	NA	NA	0	0
MIR3152	ENSG00000264638	NA	NA	NA	0	0
U1	ENSG00000264640	NA	NA	NA	0	0
NA	ENSG00000264641	-0.0899489	0.9757	1	0.324929	0.309016
NA	ENSG00000264642	0	1	1	0	0
	ENSG00000264643	0	1	1	0	0
KRT18P8	ENSG00000264644	NA	NA	NA	0	0
NA	ENSG00000264645	NA	NA	NA	0	0
Y_RNA	ENSG00000264646	NA	NA	NA	0	0
	ENSG00000264647	0	1	1	0	0
NA	ENSG00000264652	-0.553475	0.530909	1	3.52157	2.40249
MIR5194	ENSG00000264653	NA	NA	NA	0	0
PPIAP54	ENSG00000264655	0.904548	0.657261	1	0.634062	1.18964
MIR3171	ENSG00000264657	NA	NA	NA	0	0
MIR4798	ENSG00000264658	NA	NA	NA	0	0
	ENSG00000264659	NA	NA	NA	0	0
	ENSG00000264660	0.119285	0.853539	1	6.07888	6.61266
MIR3200	ENSG00000264661	NA	NA	NA	0	0
	ENSG00000264662	NA	NA	NA	0	0
KRT8P34	ENSG00000264663	NA	NA	NA	0	0
	ENSG00000264666	-0.555745	0.216195	0.769101	16.5988	11.2179
NA	ENSG00000264667	NA	NA	NA	0	0
	ENSG00000264668	-0.0739432	0.797152	1	32.019	30.5422
NA	ENSG00000264669	NA	NA	NA	0	0
NA	ENSG00000264671	0.871801	0.843197	1	0	0.268769
SEPTIN4-AS1	ENSG00000264672	0.608912	1.51579e-07	3.87534e-06	312.695	476.482
	ENSG00000264673	NA	NA	NA	0	0
MIR4285	ENSG00000264675	0.442064	0.824494	1	0.636692	0.846555
RN7SL204P	ENSG00000264676	1.34092	0.627103	1	0.311763	0.863589
NA	ENSG00000264677	0	1	1	0	0
MIR3140	ENSG00000264678	-0.0899464	0.979765	1	0.322299	0.326051
NA	ENSG00000264679	NA	NA	NA	0	0
NA	ENSG00000264680	NA	NA	NA	0	0
MIR4773-1	ENSG00000264684	NA	NA	NA	0	0
PRPF19P1	ENSG00000264685	NA	NA	NA	0	0
NA	ENSG00000264686	NA	NA	NA	0	0
NA	ENSG00000264687	NA	NA	NA	0	0
Metazoa_SRP	ENSG00000264688	NA	NA	NA	0	0
	ENSG00000264689	NA	NA	NA	0	0
Y_RNA	ENSG00000264692	NA	NA	NA	0	0
	ENSG00000264693	-0.0899495	0.976032	1	0.324929	0.309016
	ENSG00000264695	0	1	1	0	0
NA	ENSG00000264696	NA	NA	NA	0	0
MTL3P	ENSG00000264697	NA	NA	NA	0	0
MIR4255	ENSG00000264698	NA	NA	NA	0	0
LINC01912	ENSG00000264699	0	1	1	0	0
	ENSG00000264701	-0.068364	0.76422	1	57.283	54.6934
NA	ENSG00000264702	NA	NA	NA	0	0
MIR4752	ENSG00000264703	NA	NA	NA	0	0
U1	ENSG00000264704	NA	NA	NA	0	0
	ENSG00000264705	1.04315	0.386278	1	1.59568	3.28929
RN7SL217P	ENSG00000264706	NA	NA	NA	0	0
L3MBTL4-AS1	ENSG00000264707	1.46553	0.587645	1	0.322299	0.961118
NA	ENSG00000264711	NA	NA	NA	0	0
MIR4504	ENSG00000264712	NA	NA	NA	0	0
NA	ENSG00000264713	NA	NA	NA	0	0
KIAA0895LP1	ENSG00000264714	0	1	1	0	0
NA	ENSG00000264715	NA	NA	NA	0	0
NPY4R2	ENSG00000264717	NA	NA	NA	0	0
NA	ENSG00000264718	NA	NA	NA	0	0
MIR3117	ENSG00000264720	-1.9443	0.390346	1	0.636692	0
NA	ENSG00000264721	NA	NA	NA	0	0
MIR3670-2	ENSG00000264722	NA	NA	NA	0	0
NA	ENSG00000264724	0.871811	0.843195	1	0	0.309016
MIR3129	ENSG00000264725	NA	NA	NA	0	0
NA	ENSG00000264726	NA	NA	NA	0	0
	ENSG00000264727	0.550935	0.293974	0.929993	8.62829	12.6878
	ENSG00000264729	NA	NA	NA	0	0
NA	ENSG00000264730	NA	NA	NA	0	0
MIR4638	ENSG00000264732	NA	NA	NA	0	0
MIR4718	ENSG00000264733	NA	NA	NA	0	0
	ENSG00000264734	NA	NA	NA	0	0
	ENSG00000264735	NA	NA	NA	0	0
BDP1P	ENSG00000264736	0.867943	0.730535	1	0.636692	1.15557
MIR4511	ENSG00000264737	0.871811	0.843195	1	0	0.326051
	ENSG00000264739	-0.0899518	0.974553	1	0.322299	0.309016
NA	ENSG00000264740	NA	NA	NA	0	0
MIR4505	ENSG00000264741	NA	NA	NA	0	0
NA	ENSG00000264742	NA	NA	NA	0	0
DPRXP4	ENSG00000264743	0.20151	0.87111	1	1.60622	1.88199
MIR3689C	ENSG00000264744	NA	NA	NA	0	0
TTC39C-AS1	ENSG00000264745	0.501394	0.726617	1	1.28392	1.82471
NA	ENSG00000264746	NA	NA	NA	0	0
MIR3924	ENSG00000264747	NA	NA	NA	0	0
NA	ENSG00000264748	NA	NA	NA	0	0
NA	ENSG00000264749	NA	NA	NA	0	0
	ENSG00000264750	0	1	1	0	0
NA	ENSG00000264753	NA	NA	NA	0	0
	ENSG00000264754	NA	NA	NA	0	0
MIR3131	ENSG00000264755	NA	NA	NA	0	0
MIR3198-1	ENSG00000264757	0	1	1	0	0
NA	ENSG00000264759	0	1	1	0	0
MIR3141	ENSG00000264760	NA	NA	NA	0	0
MIR4295	ENSG00000264763	NA	NA	NA	0	0
MIR4772	ENSG00000264764	NA	NA	NA	0	0
	ENSG00000264765	NA	NA	NA	0	0
NA	ENSG00000264766	NA	NA	NA	0	0
RN7SL237P	ENSG00000264767	NA	NA	NA	0	0
NA	ENSG00000264768	NA	NA	NA	0	0
	ENSG00000264769	-0.207716	0.532482	1	24.9338	21.6286
NA	ENSG00000264770	NA	NA	NA	0	0
NA	ENSG00000264771	-1.05174	0.721672	1	0.311763	0
	ENSG00000264772	-0.594064	4.45333e-17	3.55192e-15	12295.8	8144.84
MIR4420	ENSG00000264773	NA	NA	NA	0	0
PPIAP14	ENSG00000264775	0.793988	0.769419	1	0.311763	0.59482
U6	ENSG00000264777	NA	NA	NA	0	0
Y_RNA	ENSG00000264778	NA	NA	NA	0	0
NA	ENSG00000264779	-0.982608	0.658003	1	0.636692	0.268769
NA	ENSG00000264780	-1.42317	0.0645556	0.32251	6.36957	2.34521
MIR4537	ENSG00000264781	NA	NA	NA	0	0
	ENSG00000264785	NA	NA	NA	0	0
MIR3148	ENSG00000264788	NA	NA	NA	0	0
NA	ENSG00000264789	NA	NA	NA	0	0
	ENSG00000264790	NA	NA	NA	0	0
	ENSG00000264791	NA	NA	NA	0	0
MIR4637	ENSG00000264792	NA	NA	NA	0	0
MIR4771-1	ENSG00000264793	NA	NA	NA	0	0
NA	ENSG00000264794	NA	NA	NA	0	0
MIR5009	ENSG00000264796	NA	NA	NA	0	0
NA	ENSG00000264797	NA	NA	NA	0	0
NA	ENSG00000264798	0.678266	0.839615	1	0.311763	0.537539
NA	ENSG00000264799	NA	NA	NA	0	0
MIR4294	ENSG00000264800	0.871811	0.843195	1	0	0.309016
ERVFRD-3	ENSG00000264801	-0.354983	0.681441	1	4.14773	3.19794
MIR5191	ENSG00000264802	0	1	1	0	0
MIR378C	ENSG00000264803	NA	NA	NA	0	0
NA	ENSG00000264804	NA	NA	NA	0	0
NA	ENSG00000264807	NA	NA	NA	0	0
	ENSG00000264808	0.111319	0.827399	1	9.57937	10.2444
Metazoa_SRP	ENSG00000264809	0.871811	0.843195	1	0	0.309016
MIR4441	ENSG00000264810	0.867943	0.730535	1	0.636692	1.15557
NA	ENSG00000264811	NA	NA	NA	0	0
	ENSG00000264812	0.860431	0.737995	1	0.322299	0.635067
	ENSG00000264813	0.46227	0.300519	0.941975	14.4033	19.8674
MIR1273C	ENSG00000264814	0.871811	0.843195	1	0	0.326051
NA	ENSG00000264817	-0.245874	0.770342	1	3.51104	2.923
NA	ENSG00000264818	NA	NA	NA	0	0
NA	ENSG00000264819	NA	NA	NA	0	0
NA	ENSG00000264822	NA	NA	NA	0	0
MIR3154	ENSG00000264823	NA	NA	NA	0	0
MIR5571	ENSG00000264824	NA	NA	NA	0	0
	ENSG00000264825	NA	NA	NA	0	0
	ENSG00000264829	-0.979438	0.658232	1	0.634062	0.326051
NA	ENSG00000264830	NA	NA	NA	0	0
NA	ENSG00000264831	-1.9442	0.399258	1	0.636692	0
RN7SL468P	ENSG00000264833	NA	NA	NA	0	0
	ENSG00000264834	0.871801	0.843197	1	0	0.326051
NA	ENSG00000264836	NA	NA	NA	0	0
VN1R71P	ENSG00000264837	NA	NA	NA	0	0
NA	ENSG00000264838	NA	NA	NA	0	0
NA	ENSG00000264839	NA	NA	NA	0	0
RN7SL404P	ENSG00000264840	-0.0899465	0.979983	1	0.311763	0.268769
NA	ENSG00000264841	NA	NA	NA	0	0
	ENSG00000264843	-0.868526	0.119845	0.511626	9.92538	5.50351
NA	ENSG00000264844	NA	NA	NA	0	0
	ENSG00000264845	-0.996441	0.667768	1	0.647228	0.309016
Y_RNA	ENSG00000264846	NA	NA	NA	0	0
Y_RNA	ENSG00000264847	NA	NA	NA	0	0
NA	ENSG00000264849	NA	NA	NA	0	0
MIR4310	ENSG00000264850	NA	NA	NA	0	0
	ENSG00000264853	0.331775	0.773081	1	1.91798	2.42571
NA	ENSG00000264855	NA	NA	NA	0	0
MIR5696	ENSG00000264857	-1.05174	0.785066	1	0.324929	0
DSG2-AS1	ENSG00000264859	-1.58111	0.000135459	0.00182915	22.3896	7.47625
	ENSG00000264860	-0.0463408	0.902263	1	20.1072	19.5166
NA	ENSG00000264861	NA	NA	NA	0	0
RN7SL45P	ENSG00000264862	0.871811	0.843195	1	0	0.309016
MIR3613	ENSG00000264864	-0.0617299	0.971741	1	0.969527	0.944083
Metazoa_SRP	ENSG00000264866	NA	NA	NA	0	0
NA	ENSG00000264867	NA	NA	NA	0	0
NA	ENSG00000264868	0.637043	0.594214	1	1.90745	2.96324
	ENSG00000264869	NA	NA	NA	0	0
NA	ENSG00000264871	NA	NA	NA	0	0
NA	ENSG00000264873	NA	NA	NA	0	0
	ENSG00000264874	NA	NA	NA	0	0
NA	ENSG00000264875	0.107776	0.812454	1	13.0614	14.123
	ENSG00000264876	0.871811	0.843195	1	0	0.268769
NA	ENSG00000264877	NA	NA	NA	0	0
NA	ENSG00000264878	-1.05174	0.742909	1	0.324929	0
RN7SL690P	ENSG00000264879	NA	NA	NA	0	0
	ENSG00000264880	NA	NA	NA	0	0
	ENSG00000264881	0.871801	0.843197	1	0	0.268769
NA	ENSG00000264884	NA	NA	NA	0	0
NA	ENSG00000264885	0.0163187	0.937381	1	62.3608	63.2066
Y_RNA	ENSG00000264887	NA	NA	NA	0	0
NA	ENSG00000264888	0.871811	0.843195	1	0	0.309016
NA	ENSG00000264890	NA	NA	NA	0	0
NA	ENSG00000264891	0	1	1	0	0
NOS2P4	ENSG00000264892	NA	NA	NA	0	0
U1	ENSG00000264893	NA	NA	NA	0	0
NA	ENSG00000264894	NA	NA	NA	0	0
	ENSG00000264895	0.262045	0.743285	1	4.12403	4.8787
NA	ENSG00000264896	NA	NA	NA	0	0
MIR3921	ENSG00000264897	0	1	1	0	0
NA	ENSG00000264899	-1.05174	0.764707	1	0.324929	0
NA	ENSG00000264900	-1.33942	0.00877435	0.0648482	15.6582	6.02341
MIR3616	ENSG00000264901	-0.0899488	0.975628	1	0.322299	0.326051
MIR5701-3	ENSG00000264902	NA	NA	NA	0	0
NA	ENSG00000264903	NA	NA	NA	0	0
NA	ENSG00000264905	NA	NA	NA	0	0
MIR4494	ENSG00000264906	NA	NA	NA	0	0
PRELID3BP3	ENSG00000264907	NA	NA	NA	0	0
NA	ENSG00000264908	0.103046	0.890802	1	4.48319	4.8282
U1	ENSG00000264909	NA	NA	NA	0	0
RN7SL525P	ENSG00000264910	0	1	1	0	0
	ENSG00000264911	NA	NA	NA	0	0
NA	ENSG00000264913	-0.0899467	0.980353	1	0.311763	0.268769
	ENSG00000264914	0.340744	0.823406	1	0.958991	1.22989
Y_RNA	ENSG00000264915	NA	NA	NA	0	0
RN7SL230P	ENSG00000264916	NA	NA	NA	0	0
NA	ENSG00000264918	-0.661858	0.54138	1	2.87171	1.84174
NA	ENSG00000264919	-0.383986	0.543235	1	7.05366	5.40598
SP2-DT	ENSG00000264920	0.47012	0.125715	0.529621	30.9205	42.6265
NA	ENSG00000264921	NA	NA	NA	0	0
MIR4540	ENSG00000264922	NA	NA	NA	0	0
	ENSG00000264924	-0.0843493	0.9329	1	2.55467	2.42571
NA	ENSG00000264925	NA	NA	NA	0	0
MIR378F	ENSG00000264926	NA	NA	NA	0	0
NA	ENSG00000264927	NA	NA	NA	0	0
NA	ENSG00000264928	NA	NA	NA	0	0
	ENSG00000264930	NA	NA	NA	0	0
MIR3138	ENSG00000264931	0	1	1	0	0
	ENSG00000264932	0.634062	0.663432	1	1.27075	1.92163
RN7SL190P	ENSG00000264933	NA	NA	NA	0	0
MIR4265	ENSG00000264934	0	1	1	0	0
NA	ENSG00000264935	NA	NA	NA	0	0
	ENSG00000264937	0.334005	0.598949	1	6.05517	7.5391
SNORD3C	ENSG00000264940	NA	NA	NA	0	0
MIR4474	ENSG00000264941	NA	NA	NA	0	0
SH3GL1P2	ENSG00000264943	0.424012	0.585954	1	3.83333	5.18832
NA	ENSG00000264944	0.018141	0.975995	1	7.01416	7.04181
MIR3181	ENSG00000264947	NA	NA	NA	0	0
NA	ENSG00000264950	NA	NA	NA	0	0
U6	ENSG00000264951	NA	NA	NA	0	0
NA	ENSG00000264952	-0.0899508	0.972729	1	0.311763	0.268769
NA	ENSG00000264953	NA	NA	NA	0	0
PRR29-AS1	ENSG00000264954	0.2485	0.864933	1	1.28392	1.5389
Y_RNA	ENSG00000264955	NA	NA	NA	0	0
	ENSG00000264956	NA	NA	NA	0	0
NA	ENSG00000264957	NA	NA	NA	0	0
ALOX12P1	ENSG00000264958	0.871811	0.843195	1	0	0.309016
U1	ENSG00000264960	NA	NA	NA	0	0
MIR4730	ENSG00000264961	0.871801	0.843197	1	0	0.268769
NA	ENSG00000264962	NA	NA	NA	0	0
RN7SL440P	ENSG00000264963	NA	NA	NA	0	0
TWSG1-DT	ENSG00000264964	-0.290141	0.695862	1	4.80549	3.96461
NA	ENSG00000264965	NA	NA	NA	0	0
MIR5094	ENSG00000264966	-1.05174	0.703249	1	0.324929	0
	ENSG00000264968	0.454586	0.756311	1	1.28392	1.73336
NA	ENSG00000264969	NA	NA	NA	0	0
	ENSG00000264970	0	1	1	0	0
PRR13P4	ENSG00000264971	NA	NA	NA	0	0
NA	ENSG00000264972	NA	NA	NA	0	0
MIR4789	ENSG00000264974	NA	NA	NA	0	0
MIR4431	ENSG00000264975	NA	NA	NA	0	0
NA	ENSG00000264976	NA	NA	NA	0	0
RN7SL630P	ENSG00000264978	NA	NA	NA	0	0
MIR4436B1	ENSG00000264979	NA	NA	NA	0	0
NA	ENSG00000264981	NA	NA	NA	0	0
	ENSG00000264982	0.372809	0.286303	0.91499	22.012	28.5797
MIR5691	ENSG00000264984	0.909696	0.819285	1	0.322299	0.652102
	ENSG00000264985	NA	NA	NA	0	0
MIR5092	ENSG00000264986	NA	NA	NA	0	0
	ENSG00000264990	NA	NA	NA	0	0
NA	ENSG00000264991	0.657053	0.658883	1	0.958991	1.52187
SNORD92	ENSG00000264994	0	1	1	0	0
SNORD39	ENSG00000264997	0.871811	0.843195	1	0	0.309016
U1	ENSG00000264998	NA	NA	NA	0	0
MIR5089	ENSG00000264999	0	1	1	0	0
MARCHF10-DT	ENSG00000265000	0	1	1	0	0
NA	ENSG00000265002	NA	NA	NA	0	0
MIR4780	ENSG00000265003	NA	NA	NA	0	0
MIR548W	ENSG00000265005	NA	NA	NA	0	0
MIR4327	ENSG00000265007	NA	NA	NA	0	0
	ENSG00000265008	-1.02076	0.215017	0.766442	4.80812	2.31114
NA	ENSG00000265009	NA	NA	NA	0	0
	ENSG00000265010	0.271355	0.790521	1	2.24291	2.71151
NA	ENSG00000265012	NA	NA	NA	0	0
SNORD32B	ENSG00000265013	NA	NA	NA	0	0
MIR3160-1	ENSG00000265014	NA	NA	NA	0	0
	ENSG00000265015	NA	NA	NA	0	0
NA	ENSG00000265017	NA	NA	NA	0	0
AGAP12P	ENSG00000265018	-1.05174	0.791592	1	0.322299	0
NCOR1P2	ENSG00000265019	0	1	1	0	0
NA	ENSG00000265020	NA	NA	NA	0	0
NA	ENSG00000265023	NA	NA	NA	0	0
NA	ENSG00000265024	NA	NA	NA	0	0
	ENSG00000265028	NA	NA	NA	0	0
NA	ENSG00000265029	NA	NA	NA	0	0
	ENSG00000265031	NA	NA	NA	0	0
NA	ENSG00000265032	0	1	1	0	0
RN7SL262P	ENSG00000265033	-0.0891225	0.928343	1	2.55467	2.40867
NA	ENSG00000265035	NA	NA	NA	0	0
NA	ENSG00000265037	0.262498	0.598731	1	10.2398	12.2812
PMM2P1	ENSG00000265038	NA	NA	NA	0	0
NA	ENSG00000265039	-3.51347	3.4441e-22	4.0112e-20	74.8303	6.32625
	ENSG00000265041	NA	NA	NA	0	0
NA	ENSG00000265042	NA	NA	NA	0	0
	ENSG00000265043	-0.0899488	0.975628	1	0.322299	0.326051
	ENSG00000265046	NA	NA	NA	0	0
NA	ENSG00000265047	NA	NA	NA	0	0
U6	ENSG00000265048	NA	NA	NA	0	0
NA	ENSG00000265049	0.871801	0.843197	1	0	0.268769
NA	ENSG00000265050	NA	NA	NA	0	0
RN7SL622P	ENSG00000265052	NA	NA	NA	0	0
NA	ENSG00000265054	NA	NA	NA	0	0
	ENSG00000265055	0.953387	0.636436	1	0.634062	1.24692
MIR548S	ENSG00000265056	NA	NA	NA	0	0
MIR4765	ENSG00000265057	NA	NA	NA	0	0
U1	ENSG00000265059	NA	NA	NA	0	0
PPY2P	ENSG00000265060	NA	NA	NA	0	0
	ENSG00000265061	NA	NA	NA	0	0
NA	ENSG00000265062	0	1	1	0	0
NA	ENSG00000265063	NA	NA	NA	0	0
MIR4692	ENSG00000265064	NA	NA	NA	0	0
NA	ENSG00000265068	NA	NA	NA	0	0
	ENSG00000265069	-0.826293	0.0892329	0.411588	15.6424	8.65443
NA	ENSG00000265070	NA	NA	NA	0	0
Y_RNA	ENSG00000265071	NA	NA	NA	0	0
NA	ENSG00000265072	-0.636575	2.12779e-08	6.22634e-07	302.854	195.082
	ENSG00000265073	-0.14899	0.71373	1	17.2434	15.5535
U1	ENSG00000265074	NA	NA	NA	0	0
MIR3622B	ENSG00000265075	1.83978	0.673212	1	0	0.635067
NA	ENSG00000265076	NA	NA	NA	0	0
RN7SL664P	ENSG00000265078	0	1	1	0	0
NA	ENSG00000265080	0.409879	0.289495	0.921512	18.8365	24.8145
NA	ENSG00000265082	1.39334	0.576757	1	0.311763	0.903836
MIR3691	ENSG00000265083	NA	NA	NA	0	0
NA	ENSG00000265084	0	1	1	0	0
NA	ENSG00000265085	NA	NA	NA	0	0
NA	ENSG00000265086	NA	NA	NA	0	0
NA	ENSG00000265087	-0.348325	0.243208	0.829972	33.5541	26.3716
MIR4655	ENSG00000265089	NA	NA	NA	0	0
NA	ENSG00000265090	NA	NA	NA	0	0
	ENSG00000265091	0.0721409	0.77271	1	42.8323	45.1237
MIR4484	ENSG00000265092	-1.05174	0.702307	1	0.324929	0
RN7SL246P	ENSG00000265093	NA	NA	NA	0	0
	ENSG00000265094	-0.0899464	0.97987	1	0.322299	0.326051
FTLP12	ENSG00000265095	-0.177414	0.925875	1	0.948455	0.806308
C1QTNF1-AS1	ENSG00000265096	0	1	1	0	0
RBM22P1	ENSG00000265097	NA	NA	NA	0	0
MIR4510	ENSG00000265098	NA	NA	NA	0	0
	ENSG00000265099	0.490349	0.561112	1	3.18611	4.47893
	ENSG00000265100	-0.20553	0.781022	1	4.79496	4.11882
	ENSG00000265101	NA	NA	NA	0	0
MIR3942	ENSG00000265102	NA	NA	NA	0	0
Y_RNA	ENSG00000265105	NA	NA	NA	0	0
NA	ENSG00000265106	-1.09266	0.502551	1	1.26812	0.59482
GJA5	ENSG00000265107	-0.508506	0.0010938	0.0110501	144.01	100.831
NA	ENSG00000265108	NA	NA	NA	0	0
NA	ENSG00000265109	0.871811	0.843195	1	0	0.268769
MIR4731	ENSG00000265110	0.871811	0.843195	1	0	0.268769
MIR3153	ENSG00000265112	-0.892791	0.441835	1	2.22975	1.21285
	ENSG00000265113	0	1	1	0	0
NA	ENSG00000265114	NA	NA	NA	0	0
	ENSG00000265115	NA	NA	NA	0	0
SNORD117	ENSG00000265116	NA	NA	NA	0	0
	ENSG00000265118	-0.850039	0.347322	1	3.84913	2.19101
NA	ENSG00000265119	0	1	1	0	0
	ENSG00000265121	NA	NA	NA	0	0
RN7SL200P	ENSG00000265123	-0.0764818	0.963862	1	0.958991	0.920871
	ENSG00000265125	1.72075	0.633879	1	0	0.577786
	ENSG00000265126	0	1	1	0	0
NA	ENSG00000265127	NA	NA	NA	0	0
	ENSG00000265128	NA	NA	NA	0	0
NA	ENSG00000265129	NA	NA	NA	0	0
NA	ENSG00000265132	NA	NA	NA	0	0
MIR3190	ENSG00000265134	-0.0774628	0.970486	1	0.647228	0.618033
MIR5687	ENSG00000265135	0.871811	0.843195	1	0	0.326051
	ENSG00000265136	0.0594893	0.946268	1	3.2019	3.36979
MIR3192	ENSG00000265137	0.341206	0.82519	1	0.958991	1.22989
	ENSG00000265138	NA	NA	NA	0	0
	ENSG00000265139	-0.242228	0.77041	1	4.14773	3.42647
MIR4301	ENSG00000265140	NA	NA	NA	0	0
RN7SL451P	ENSG00000265141	NA	NA	NA	0	0
MIR133A1HG	ENSG00000265142	0.919317	1.69999e-10	6.68836e-09	811.492	1535.24
MIR548AM	ENSG00000265144	NA	NA	NA	0	0
SNORD53	ENSG00000265145	-0.0899493	0.975657	1	0.324929	0.326051
TSPOAP1-AS1	ENSG00000265148	-0.108457	0.43939	1	174.925	162.596
NA	ENSG00000265151	NA	NA	NA	0	0
NA	ENSG00000265152	NA	NA	NA	0	0
MIR151B	ENSG00000265154	0	1	1	0	0
NA	ENSG00000265155	NA	NA	NA	0	0
SNORD52	ENSG00000265156	NA	NA	NA	0	0
LRRC37A7P	ENSG00000265158	-1.05174	0.743732	1	0.311763	0
Y_RNA	ENSG00000265159	NA	NA	NA	0	0
MIR5003	ENSG00000265160	0	1	1	0	0
NA	ENSG00000265161	NA	NA	NA	0	0
CDRT8	ENSG00000265163	-1.05174	0.748417	1	0.311763	0
MIR2681	ENSG00000265164	NA	NA	NA	0	0
MIR4307	ENSG00000265165	NA	NA	NA	0	0
NA	ENSG00000265166	NA	NA	NA	0	0
NA	ENSG00000265167	NA	NA	NA	0	0
	ENSG00000265168	0.482874	0.0478599	0.255944	58.3984	81.4166
NA	ENSG00000265169	NA	NA	NA	0	0
RN7SL667P	ENSG00000265170	NA	NA	NA	0	0
MIR4262	ENSG00000265172	NA	NA	NA	0	0
	ENSG00000265174	0.389769	0.613752	1	4.46212	5.77168
NA	ENSG00000265175	NA	NA	NA	0	0
MIR3202-1	ENSG00000265176	0	1	1	0	0
MIR4728	ENSG00000265178	-0.827214	0.542333	1	1.59568	0.903836
	ENSG00000265179	-0.650232	0.030433	0.180007	31.94	20.3647
MIR4790	ENSG00000265180	NA	NA	NA	0	0
MIR4674	ENSG00000265181	NA	NA	NA	0	0
SRP72P1	ENSG00000265182	0.498635	0.792981	1	0.636692	0.903836
SNORD3B-1	ENSG00000265185	0	1	1	0	0
NA	ENSG00000265186	NA	NA	NA	0	0
	ENSG00000265188	0.0402798	0.858065	1	53.3759	54.9637
ANXA8	ENSG00000265190	NA	NA	NA	0	0
MIR3923	ENSG00000265193	NA	NA	NA	0	0
	ENSG00000265194	-0.343505	0.0855059	0.398477	87.63	68.9606
MIR4312	ENSG00000265195	0.871801	0.843197	1	0	0.268769
NA	ENSG00000265199	NA	NA	NA	0	0
NA	ENSG00000265200	NA	NA	NA	0	0
MIR4677	ENSG00000265201	0.764765	0.786381	1	0.324929	0.577786
RBP3	ENSG00000265203	0.871815	0.802573	1	0	0.326051
	ENSG00000265204	0.719102	0.665864	1	0.956362	1.61322
	ENSG00000265205	-0.369338	0.543511	1	7.347	5.69179
	ENSG00000265206	0	1	1	0	0
NA	ENSG00000265207	NA	NA	NA	0	0
NA	ENSG00000265208	0.871811	0.843195	1	0	0.268769
NA	ENSG00000265209	NA	NA	NA	0	0
MIR4486	ENSG00000265210	NA	NA	NA	0	0
NA	ENSG00000265211	NA	NA	NA	0	0
NA	ENSG00000265212	0.871811	0.843195	1	0	0.268769
MIR3684	ENSG00000265213	NA	NA	NA	0	0
MIR4283-2	ENSG00000265214	NA	NA	NA	0	0
MIR4269	ENSG00000265215	0	1	1	0	0
NA	ENSG00000265216	0.867056	0.768219	1	0.322299	0.635067
	ENSG00000265217	0	1	1	0	0
	ENSG00000265218	0.562375	0.352974	1	6.07888	8.96405
NA	ENSG00000265219	NA	NA	NA	0	0
	ENSG00000265222	0.871811	0.843195	1	0	0.309016
RNU1-79P	ENSG00000265223	NA	NA	NA	0	0
NA	ENSG00000265224	NA	NA	NA	0	0
NA	ENSG00000265225	0.871811	0.843195	1	0	0.309016
MIR548AI	ENSG00000265226	NA	NA	NA	0	0
MIR4699	ENSG00000265227	NA	NA	NA	0	0
	ENSG00000265233	NA	NA	NA	0	0
SNORD84	ENSG00000265236	-0.0965991	0.849749	1	10.2292	9.54801
MIR3142	ENSG00000265237	NA	NA	NA	0	0
NA	ENSG00000265238	-0.686445	0.179025	0.67731	13.4575	8.31812
NA	ENSG00000265239	NA	NA	NA	0	0
	ENSG00000265240	NA	NA	NA	0	0
RBM8A	ENSG00000265241	0.15008	0.154065	0.61119	1969.86	2186.72
IGLJCOR18	ENSG00000265243	NA	NA	NA	0	0
NA	ENSG00000265244	0.871811	0.843195	1	0	0.309016
NA	ENSG00000265245	0.21697	0.535296	1	18.8549	21.9779
	ENSG00000265246	NA	NA	NA	0	0
MIR4472-1	ENSG00000265247	NA	NA	NA	0	0
U1	ENSG00000265248	NA	NA	NA	0	0
NA	ENSG00000265249	NA	NA	NA	0	0
NA	ENSG00000265250	NA	NA	NA	0	0
MIR4288	ENSG00000265251	NA	NA	NA	0	0
MIR3132	ENSG00000265252	0.294098	0.792279	1	2.57575	3.22644
MIR4446	ENSG00000265253	NA	NA	NA	0	0
	ENSG00000265254	-0.201624	0.791291	1	4.81075	4.15906
7SK	ENSG00000265255	NA	NA	NA	0	0
	ENSG00000265257	-0.0326936	0.699762	1	1106.07	1081.2
MIR4686	ENSG00000265258	NA	NA	NA	0	0
RN7SL74P	ENSG00000265260	NA	NA	NA	0	0
	ENSG00000265261	0.875543	0.602934	1	0.945826	1.72718
TRMT112P3	ENSG00000265262	-0.174616	0.935923	1	0.636692	0.537539
NA	ENSG00000265263	0.352939	0.0016234	0.0154451	244.768	312.396
NA	ENSG00000265264	-0.363611	0.111518	0.484814	53.9942	41.7063
	ENSG00000265265	0.871801	0.843197	1	0	0.268769
NA	ENSG00000265266	NA	NA	NA	0	0
NA	ENSG00000265267	NA	NA	NA	0	0
NA	ENSG00000265268	NA	NA	NA	0	0
RN7SL693P	ENSG00000265272	0.692169	0.804988	1	0.311763	0.537539
PGDP1	ENSG00000265273	0.755564	0.402103	1	2.89014	4.90869
NA	ENSG00000265275	NA	NA	NA	0	0
Y_RNA	ENSG00000265278	NA	NA	NA	0	0
CLUHP6	ENSG00000265279	-1.05174	0.785066	1	0.324929	0
NA	ENSG00000265280	1.75445	0.688019	1	0	0.59482
MIR3935	ENSG00000265281	NA	NA	NA	0	0
	ENSG00000265282	-0.0899465	0.980048	1	0.324929	0.309016
MIR4770	ENSG00000265284	NA	NA	NA	0	0
NA	ENSG00000265285	NA	NA	NA	0	0
NA	ENSG00000265286	NA	NA	NA	0	0
	ENSG00000265287	0.154897	0.530485	1	51.4843	57.1952
	ENSG00000265289	-0.500674	0.745133	1	1.27075	0.903836
NA	ENSG00000265290	NA	NA	NA	0	0
MIR4710	ENSG00000265291	NA	NA	NA	0	0
ARGFXP2	ENSG00000265293	-0.0826324	0.921146	1	3.51104	3.34658
NA	ENSG00000265294	NA	NA	NA	0	0
NA	ENSG00000265295	0	1	1	0	0
FEM1AP2	ENSG00000265296	0	1	1	0	0
	ENSG00000265298	-0.18169	0.642457	1	17.2302	15.1361
NA	ENSG00000265300	0.896699	0.396798	1	1.91798	3.55806
MIR548AD	ENSG00000265301	NA	NA	NA	0	0
	ENSG00000265303	-0.584323	4.93054e-05	0.000741301	156.921	104.551
MIR3650	ENSG00000265304	0.319639	0.688338	1	3.83859	4.78795
MIR3195	ENSG00000265306	-1.05174	0.793043	1	0.311763	0
NA	ENSG00000265311	NA	NA	NA	0	0
LINC01476	ENSG00000265313	-1.05174	0.68166	1	0.322299	0
RN7SL199P	ENSG00000265315	NA	NA	NA	0	0
	ENSG00000265316	NA	NA	NA	0	0
NA	ENSG00000265317	0.871811	0.843195	1	0	0.268769
RN7SL847P	ENSG00000265319	NA	NA	NA	0	0
NA	ENSG00000265320	NA	NA	NA	0	0
MIR4263	ENSG00000265321	0.871801	0.843197	1	0	0.326051
MIR3118-2	ENSG00000265322	NA	NA	NA	0	0
Y_RNA	ENSG00000265323	NA	NA	NA	0	0
NA	ENSG00000265324	NA	NA	NA	0	0
SNORD84	ENSG00000265325	NA	NA	NA	0	0
Metazoa_SRP	ENSG00000265326	NA	NA	NA	0	0
RN7SL411P	ENSG00000265327	NA	NA	NA	0	0
MIR548AB	ENSG00000265328	NA	NA	NA	0	0
NA	ENSG00000265329	-0.114135	0.947385	1	0.972157	0.886802
NA	ENSG00000265330	NA	NA	NA	0	0
MIR4524B	ENSG00000265331	1.83978	0.673212	1	0	0.635067
NA	ENSG00000265332	NA	NA	NA	0	0
MIR3137	ENSG00000265333	NA	NA	NA	0	0
	ENSG00000265334	-0.510179	0.273032	0.888985	14.1021	9.90195
NA	ENSG00000265335	NA	NA	NA	0	0
NA	ENSG00000265336	NA	NA	NA	0	0
	ENSG00000265337	1.83978	0.673212	1	0	0.635067
NA	ENSG00000265339	-0.0899523	0.974355	1	0.311763	0.309016
OR4K7P	ENSG00000265340	NA	NA	NA	0	0
NA	ENSG00000265341	NA	NA	NA	0	0
	ENSG00000265342	-1.98895	0.252334	0.848411	1.28392	0.309016
NA	ENSG00000265344	NA	NA	NA	0	0
MIR5188	ENSG00000265345	NA	NA	NA	0	0
MIR4291	ENSG00000265347	NA	NA	NA	0	0
	ENSG00000265349	-0.290474	0.773407	1	2.56521	2.09348
U6	ENSG00000265351	NA	NA	NA	0	0
LINC01899	ENSG00000265352	0.871811	0.843195	1	0	0.326051
TIMM23	ENSG00000265354	-0.275892	0.00171198	0.0161701	931.263	769.184
MIR3136	ENSG00000265355	0.679422	0.83654	1	0.311763	0.537539
	ENSG00000265356	-0.12229	0.940407	1	0.958991	0.863589
MIR4493	ENSG00000265357	NA	NA	NA	0	0
	ENSG00000265359	0.871811	0.843195	1	0	0.309016
NA	ENSG00000265362	NA	NA	NA	0	0
NA	ENSG00000265364	NA	NA	NA	0	0
GLUD1P2	ENSG00000265366	NA	NA	NA	0	0
NA	ENSG00000265367	NA	NA	NA	0	0
MIR4476	ENSG00000265368	NA	NA	NA	0	0
PCAT18	ENSG00000265369	0.502524	0.803202	1	0.634062	0.903836
MIR4682	ENSG00000265370	NA	NA	NA	0	0
NA	ENSG00000265371	-0.427184	0.0654363	0.325641	76.8941	56.6925
MIR4675	ENSG00000265372	NA	NA	NA	0	0
MIR3180-2	ENSG00000265373	NA	NA	NA	0	0
LINC01908	ENSG00000265374	0	1	1	0	0
MIR4679-2	ENSG00000265375	NA	NA	NA	0	0
MIR466	ENSG00000265376	NA	NA	NA	0	0
NA	ENSG00000265377	NA	NA	NA	0	0
	ENSG00000265378	NA	NA	NA	0	0
NA	ENSG00000265379	-1.05174	0.684107	1	0.324929	0
	ENSG00000265380	NA	NA	NA	0	0
NA	ENSG00000265381	-0.00622285	0.985291	1	28.4132	28.4178
NA	ENSG00000265383	NA	NA	NA	0	0
RN7SL219P	ENSG00000265386	0.236237	0.876809	1	1.28129	1.51569
RN7SL391P	ENSG00000265388	NA	NA	NA	0	0
MIR4999	ENSG00000265390	0.871811	0.843195	1	0	0.326051
NA	ENSG00000265391	NA	NA	NA	0	0
MIR4252	ENSG00000265392	NA	NA	NA	0	0
	ENSG00000265393	-0.618627	0.0217766	0.137522	43.4295	28.137
	ENSG00000265394	1.4294	0.453424	1	0.636692	1.69311
MIR3944	ENSG00000265395	0	1	1	0	0
MIR3128	ENSG00000265396	NA	NA	NA	0	0
NA	ENSG00000265398	NA	NA	NA	0	0
	ENSG00000265399	0.142818	0.412605	1	92.7183	102.539
	ENSG00000265400	0	1	1	0	0
	ENSG00000265401	-0.0682287	0.550989	1	3918.77	3738.35
RSL24D1P9	ENSG00000265402	0.871801	0.843197	1	0	0.326051
NA	ENSG00000265403	-0.0898614	0.957213	1	0.958991	0.903836
NA	ENSG00000265404	NA	NA	NA	0	0
MIR4324	ENSG00000265407	0.198864	0.795057	1	4.15036	4.7477
	ENSG00000265408	0.174984	0.412898	1	57.5316	64.9487
U6	ENSG00000265409	NA	NA	NA	0	0
RN7SL656P	ENSG00000265411	NA	NA	NA	0	0
NA	ENSG00000265412	NA	NA	NA	0	0
	ENSG00000265413	-0.0205324	0.978021	1	4.78179	4.65635
	ENSG00000265415	-1.27736	2.47829e-11	1.0913e-09	129.03	53.1028
NA	ENSG00000265416	NA	NA	NA	0	0
	ENSG00000265417	0.243038	0.873115	1	1.27075	1.51569
MIR4261	ENSG00000265418	-0.0899494	0.975814	1	0.322299	0.326051
NA	ENSG00000265419	NA	NA	NA	0	0
MIR4779	ENSG00000265420	NA	NA	NA	0	0
	ENSG00000265421	NA	NA	NA	0	0
MIR4684	ENSG00000265422	NA	NA	NA	0	0
MIR4652	ENSG00000265423	NA	NA	NA	0	0
	ENSG00000265425	NA	NA	NA	0	0
	ENSG00000265428	NA	NA	NA	0	0
MIR4782	ENSG00000265429	-0.172853	0.946127	1	0.623526	0.537539
NA	ENSG00000265430	NA	NA	NA	0	0
MIR4308	ENSG00000265432	NA	NA	NA	0	0
MIR4447	ENSG00000265433	NA	NA	NA	0	0
MIR3121	ENSG00000265435	0.871811	0.843195	1	0	0.309016
NA	ENSG00000265436	NA	NA	NA	0	0
	ENSG00000265437	NA	NA	NA	0	0
NA	ENSG00000265438	-0.171503	0.539115	1	41.2787	36.486
RN7SL811P	ENSG00000265439	NA	NA	NA	0	0
NA	ENSG00000265441	0	1	1	0	0
MIR3941	ENSG00000265442	0	1	1	0	0
	ENSG00000265443	0.1983	0.743463	1	6.7024	7.6196
MIR4733	ENSG00000265444	1.83978	0.673212	1	0	0.635067
	ENSG00000265445	-0.804807	0.56964	1	1.60622	0.944083
NA	ENSG00000265446	NA	NA	NA	0	0
MIR4502	ENSG00000265450	-0.0752345	0.973985	1	0.647228	0.618033
CLASP1-AS1	ENSG00000265451	0.670811	0.265668	0.874314	6.38801	10.1707
MIR3682	ENSG00000265452	0.671324	0.429284	1	3.18874	5.07993
	ENSG00000265453	NA	NA	NA	0	0
NA	ENSG00000265455	-0.167342	0.682053	1	15.9542	14.0604
MIR3672	ENSG00000265456	NA	NA	NA	0	0
NA	ENSG00000265457	NA	NA	NA	0	0
NARF-AS2	ENSG00000265458	-0.330288	0.501511	1	11.1724	8.78603
NA	ENSG00000265459	NA	NA	NA	0	0
	ENSG00000265460	0.794467	0.748693	1	0.324929	0.59482
NA	ENSG00000265461	-0.0899509	0.969753	1	0.324929	0.309016
MIR3680-1	ENSG00000265462	NA	NA	NA	0	0
NA	ENSG00000265463	NA	NA	NA	0	0
MIR4768	ENSG00000265465	NA	NA	NA	0	0
NA	ENSG00000265467	NA	NA	NA	0	0
POLR3KP2	ENSG00000265469	0	1	1	0	0
MIR548AQ	ENSG00000265470	NA	NA	NA	0	0
FAM32DP	ENSG00000265472	NA	NA	NA	0	0
NA	ENSG00000265473	NA	NA	NA	0	0
	ENSG00000265474	-0.228807	0.375211	1	49.8965	42.6113
	ENSG00000265477	0.763582	0.795149	1	0.324929	0.577786
	ENSG00000265478	-0.690396	0.564156	1	1.91798	1.17261
DTX2P1-UPK3BP1-PMS2P11	ENSG00000265479	-0.0136562	0.963635	1	29.9957	29.5675
KRT18P55	ENSG00000265480	0.216399	0.877562	1	1.28392	1.48162
NA	ENSG00000265481	NA	NA	NA	0	0
MIR4443	ENSG00000265483	NA	NA	NA	0	0
	ENSG00000265484	NA	NA	NA	0	0
LINC01915	ENSG00000265485	0.836473	0.764931	1	0.324929	0.618033
RN7SL518P	ENSG00000265486	NA	NA	NA	0	0
	ENSG00000265487	-0.674193	0.706484	1	0.945826	0.59482
NA	ENSG00000265488	0	1	1	0	0
ARHGAP44-AS1	ENSG00000265489	0.238281	0.565903	1	15.3465	18.2021
	ENSG00000265490	-0.107982	0.836565	1	10.2477	9.42727
RNF115	ENSG00000265491	0.00692705	0.934104	1	802.666	807.033
NA	ENSG00000265493	NA	NA	NA	0	0
	ENSG00000265494	0.432758	0.854359	1	0.636692	0.846555
	ENSG00000265495	NA	NA	NA	0	0
	ENSG00000265496	0.294078	0.0811081	0.383474	108.028	132.535
NA	ENSG00000265498	NA	NA	NA	0	0
MIR3156-2	ENSG00000265499	NA	NA	NA	0	0
NA	ENSG00000265501	NA	NA	NA	0	0
MIR1269B	ENSG00000265503	NA	NA	NA	0	0
NA	ENSG00000265504	NA	NA	NA	0	0
NA	ENSG00000265505	NA	NA	NA	0	0
MIR4435-1	ENSG00000265507	NA	NA	NA	0	0
Y_RNA	ENSG00000265509	NA	NA	NA	0	0
MIR4436A	ENSG00000265510	NA	NA	NA	0	0
	ENSG00000265511	0.20877	0.722955	1	7.69563	9.02193
NA	ENSG00000265513	NA	NA	NA	0	0
LINC01892	ENSG00000265514	NA	NA	NA	0	0
NA	ENSG00000265515	NA	NA	NA	0	0
NA	ENSG00000265516	NA	NA	NA	0	0
NA	ENSG00000265517	NA	NA	NA	0	0
NA	ENSG00000265518	NA	NA	NA	0	0
	ENSG00000265519	0.0796408	0.829412	1	25.4809	26.6665
MIR548V	ENSG00000265520	0.679442	0.836488	1	0.311763	0.537539
MIR5697	ENSG00000265521	0.400829	0.844898	1	0.634062	0.806308
NA	ENSG00000265522	NA	NA	NA	0	0
NA	ENSG00000265523	NA	NA	NA	0	0
NA	ENSG00000265524	NA	NA	NA	0	0
MIR4304	ENSG00000265526	NA	NA	NA	0	0
MIR5690	ENSG00000265527	0.870367	0.697299	1	0.636692	1.15557
NA	ENSG00000265529	0.763159	0.798372	1	0.324929	0.577786
NA	ENSG00000265530	-1.05174	0.738593	1	0.311763	0
FCGR1CP	ENSG00000265531	NA	NA	NA	0	0
DSEL-AS1	ENSG00000265533	-1.48612	0.111332	0.484313	4.14773	1.44137
RN7SL475P	ENSG00000265535	NA	NA	NA	0	0
MIR3180-1	ENSG00000265537	NA	NA	NA	0	0
MIR4421	ENSG00000265538	NA	NA	NA	0	0
MIR3164	ENSG00000265539	-0.136855	0.935142	1	0.958991	0.846555
H3P41	ENSG00000265541	NA	NA	NA	0	0
	ENSG00000265542	0.232028	0.863233	1	1.27075	1.49866
NA	ENSG00000265543	NA	NA	NA	0	0
AA06	ENSG00000265544	0.871811	0.843195	1	0	0.326051
ELOCP27	ENSG00000265545	-1.05174	0.763886	1	0.324929	0
	ENSG00000265547	0.871811	0.843195	1	0	0.268769
NA	ENSG00000265548	NA	NA	NA	0	0
NA	ENSG00000265549	NA	NA	NA	0	0
NA	ENSG00000265550	-0.684751	0.711716	1	0.958991	0.59482
	ENSG00000265552	-0.0899467	0.980353	1	0.311763	0.268769
	ENSG00000265554	0.871811	0.843195	1	0	0.268769
LINC01903	ENSG00000265555	NA	NA	NA	0	0
NA	ENSG00000265556	NA	NA	NA	0	0
MIR3918	ENSG00000265558	0.208886	0.816032	1	3.5005	3.96401
RN7SL652P	ENSG00000265559	-0.0573974	0.977953	1	0.647228	0.635067
NA	ENSG00000265560	NA	NA	NA	0	0
MIR1268B	ENSG00000265561	0.871811	0.843195	1	0	0.268769
NA	ENSG00000265562	NA	NA	NA	0	0
PIGPP4	ENSG00000265564	NA	NA	NA	0	0
MIR3143	ENSG00000265565	0	1	1	0	0
RN7SL605P	ENSG00000265566	1.1521	0.536631	1	0.636692	1.38409
NA	ENSG00000265567	NA	NA	NA	0	0
NA	ENSG00000265568	NA	NA	NA	0	0
NA	ENSG00000265569	0	1	1	0	0
NA	ENSG00000265572	NA	NA	NA	0	0
NA	ENSG00000265573	-0.0936071	0.84388	1	11.2014	10.503
WDR45BP1	ENSG00000265574	-0.288868	0.674911	1	5.41848	4.38141
NA	ENSG00000265575	0.182051	0.9049	1	1.25759	1.40113
	ENSG00000265579	0.152712	0.776421	1	8.96901	10.0227
NA	ENSG00000265582	NA	NA	NA	0	0
NA	ENSG00000265583	0.871811	0.843195	1	0	0.326051
MIR3978	ENSG00000265584	NA	NA	NA	0	0
NA	ENSG00000265585	NA	NA	NA	0	0
NA	ENSG00000265587	-0.649332	0.720171	1	0.969527	0.635067
MIR5708	ENSG00000265588	NA	NA	NA	0	0
NA	ENSG00000265589	NA	NA	NA	0	0
CFAP298-TCP10L	ENSG00000265590	-0.0226116	0.884245	1	387.956	382.594
NA	ENSG00000265591	NA	NA	NA	0	0
NA	ENSG00000265592	0	1	1	0	0
NPM1P45	ENSG00000265593	0	1	1	0	0
MIR4756	ENSG00000265595	NA	NA	NA	0	0
MIR3659	ENSG00000265596	NA	NA	NA	0	0
NA	ENSG00000265597	-0.0604732	0.94309	1	3.84387	3.76398
MIR5707	ENSG00000265598	NA	NA	NA	0	0
MIR4471	ENSG00000265599	NA	NA	NA	0	0
NA	ENSG00000265600	-0.0854335	0.924441	1	3.21244	3.04374
	ENSG00000265602	NA	NA	NA	0	0
MIR4695	ENSG00000265606	0.871811	0.843195	1	0	0.268769
SNORD84	ENSG00000265607	NA	NA	NA	0	0
NA	ENSG00000265610	1.31467	0.470896	1	0.956362	2.37928
NA	ENSG00000265611	-0.0826159	0.857368	1	12.142	11.5616
MIR4539	ENSG00000265612	NA	NA	NA	0	0
	ENSG00000265614	NA	NA	NA	0	0
NA	ENSG00000265615	NA	NA	NA	0	0
NA	ENSG00000265616	NA	NA	NA	0	0
MIR548AG2	ENSG00000265617	NA	NA	NA	0	0
	ENSG00000265618	-0.15621	0.322646	0.983876	118.252	106.008
NA	ENSG00000265619	NA	NA	NA	0	0
NA	ENSG00000265621	NA	NA	NA	0	0
MIR3139	ENSG00000265623	0	1	1	0	0
	ENSG00000265625	0.305048	0.745909	1	2.85327	3.50078
	ENSG00000265626	NA	NA	NA	0	0
NA	ENSG00000265627	NA	NA	NA	0	0
	ENSG00000265630	0.931432	0.482877	1	1.28392	2.46595
BNIP3P3	ENSG00000265631	NA	NA	NA	0	0
NA	ENSG00000265632	NA	NA	NA	0	0
7SK	ENSG00000265633	NA	NA	NA	0	0
SNORD32B	ENSG00000265634	NA	NA	NA	0	0
MIR3612	ENSG00000265635	-0.0899489	0.975624	1	0.322299	0.326051
NA	ENSG00000265636	-0.258821	0.716949	1	6.73136	5.56637
NA	ENSG00000265637	NA	NA	NA	0	0
NA	ENSG00000265638	-0.0662872	0.953461	1	1.92852	1.88199
	ENSG00000265639	NA	NA	NA	0	0
MIR3929	ENSG00000265641	0	1	1	0	0
NA	ENSG00000265642	NA	NA	NA	0	0
	ENSG00000265643	0.871801	0.843197	1	0	0.326051
	ENSG00000265644	NA	NA	NA	0	0
NA	ENSG00000265645	NA	NA	NA	0	0
TUFMP1	ENSG00000265646	-0.0900463	0.956252	1	0.958991	0.903836
NA	ENSG00000265647	NA	NA	NA	0	0
RN7SL279P	ENSG00000265648	-0.0899508	0.977978	1	0.311763	0.268769
NA	ENSG00000265649	-0.177382	0.497336	1	98.4089	86.6927
NA	ENSG00000265650	-0.0567988	0.978386	1	0.647228	0.635067
MIR548AK	ENSG00000265653	0	1	1	0	0
NA	ENSG00000265654	0	1	1	0	0
NA	ENSG00000265655	NA	NA	NA	0	0
	ENSG00000265656	-0.766286	0.467678	1	2.56784	1.52187
MIR3151	ENSG00000265657	-0.0899465	0.979983	1	0.311763	0.268769
MIR3690	ENSG00000265658	NA	NA	NA	0	0
MIR4664	ENSG00000265660	-0.119996	0.956891	1	0.636692	0.577786
NA	ENSG00000265662	NA	NA	NA	0	0
SNORD32B	ENSG00000265663	NA	NA	NA	0	0
	ENSG00000265664	-0.142767	0.457515	1	87.8048	79.1095
NA	ENSG00000265665	NA	NA	NA	0	0
RARA-AS1	ENSG00000265666	0.125989	0.557363	1	59.4443	64.8062
NA	ENSG00000265667	NA	NA	NA	0	0
MIR548AJ1	ENSG00000265669	NA	NA	NA	0	0
	ENSG00000265670	NA	NA	NA	0	0
	ENSG00000265671	-2.98884	0.0422511	0.233126	2.56784	0.309016
NA	ENSG00000265672	-1.94442	0.379359	1	0.636692	0
MIR4508	ENSG00000265673	NA	NA	NA	0	0
	ENSG00000265674	NA	NA	NA	0	0
RN7SL708P	ENSG00000265675	0	1	1	0	0
	ENSG00000265678	-0.0207083	0.952361	1	23.3118	22.9337
NA	ENSG00000265679	NA	NA	NA	0	0
RPL17	ENSG00000265681	0.332083	0.00389417	0.0328827	9629.89	12122.9
MIR4267	ENSG00000265682	NA	NA	NA	0	0
SYPL1P2	ENSG00000265683	0.240013	0.719873	1	6.40645	7.60785
RN7SL378P	ENSG00000265684	NA	NA	NA	0	0
NA	ENSG00000265686	NA	NA	NA	0	0
NA	ENSG00000265687	NA	NA	NA	0	0
MAFG-DT	ENSG00000265688	-0.872019	0.00444218	0.0367383	34.4868	18.8428
	ENSG00000265689	NA	NA	NA	0	0
	ENSG00000265690	0.0635182	0.882835	1	15.0268	15.5761
MIR4460	ENSG00000265691	NA	NA	NA	0	0
LINC01970	ENSG00000265692	-1.52601	0.223896	0.788039	2.55204	0.863589
	ENSG00000265693	-0.0334696	0.959127	1	6.06834	5.88006
MIR4774	ENSG00000265694	NA	NA	NA	0	0
NA	ENSG00000265695	-0.20128	0.102421	0.45551	328.562	285.136
NA	ENSG00000265696	NA	NA	NA	0	0
	ENSG00000265697	NA	NA	NA	0	0
LARP7P3	ENSG00000265698	0	1	1	0	0
MIR548AE2	ENSG00000265699	NA	NA	NA	0	0
NA	ENSG00000265700	-1.0063	0.0082747	0.0619032	25.6337	12.5788
	ENSG00000265702	1.14442	0.0958369	0.433322	5.08302	11.2288
NA	ENSG00000265705	NA	NA	NA	0	0
SNORD53B	ENSG00000265706	-1.05174	0.763886	1	0.324929	0
SNORD52	ENSG00000265707	NA	NA	NA	0	0
NA	ENSG00000265708	NA	NA	NA	0	0
NA	ENSG00000265709	NA	NA	NA	0	0
NA	ENSG00000265711	NA	NA	NA	0	0
	ENSG00000265712	NA	NA	NA	0	0
	ENSG00000265713	0.629367	0.408398	1	4.48582	6.95107
NA	ENSG00000265714	NA	NA	NA	0	0
	ENSG00000265717	0	1	1	0	0
MIR4681	ENSG00000265719	NA	NA	NA	0	0
NA	ENSG00000265720	NA	NA	NA	0	0
NA	ENSG00000265722	NA	NA	NA	0	0
MIR4284	ENSG00000265724	-1.05175	0.696117	1	0.324929	0
MIR3144	ENSG00000265725	NA	NA	NA	0	0
RN7SL648P	ENSG00000265727	0.427053	0.740296	1	1.59305	2.17397
	ENSG00000265728	-0.139068	0.891869	1	2.55467	2.24768
NA	ENSG00000265730	NA	NA	NA	0	0
SNORD48	ENSG00000265732	NA	NA	NA	0	0
SNORA74C-1	ENSG00000265733	0.901485	0.780558	1	0.322299	0.652102
MIR4438	ENSG00000265734	NA	NA	NA	0	0
RN7SL5P	ENSG00000265735	NA	NA	NA	0	0
NA	ENSG00000265736	NA	NA	NA	0	0
	ENSG00000265737	NA	NA	NA	0	0
Y_RNA	ENSG00000265738	NA	NA	NA	0	0
	ENSG00000265739	-0.0899509	0.972389	1	0.311763	0.326051
RN7SL339P	ENSG00000265740	NA	NA	NA	0	0
	ENSG00000265743	-1.05174	0.766137	1	0.322299	0
MIR4427	ENSG00000265744	NA	NA	NA	0	0
RN7SL375P	ENSG00000265745	0	1	1	0	0
KYNUP2	ENSG00000265746	NA	NA	NA	0	0
	ENSG00000265749	-0.0520301	0.858157	1	32.9622	31.8117
	ENSG00000265750	0.251977	0.241039	0.825259	62.2739	74.3416
	ENSG00000265751	0.970942	0.625601	1	0.647228	1.28717
	ENSG00000265752	0.871811	0.843195	1	0	0.309016
RN7SL444P	ENSG00000265753	-0.501654	0.753865	1	1.27338	0.903836
SNORA38	ENSG00000265754	NA	NA	NA	0	0
LINC01900	ENSG00000265758	NA	NA	NA	0	0
NA	ENSG00000265759	NA	NA	NA	0	0
NA	ENSG00000265762	NA	NA	NA	0	0
ZNF488	ENSG00000265763	0.00549121	0.987224	1	28.0856	28.0844
NA	ENSG00000265764	0.871811	0.843195	1	0	0.268769
CXADRP3	ENSG00000265766	NA	NA	NA	0	0
NA	ENSG00000265767	-0.0899518	0.974553	1	0.322299	0.309016
MIR4506	ENSG00000265768	0.871811	0.843195	1	0	0.268769
NA	ENSG00000265771	NA	NA	NA	0	0
NUP210P2	ENSG00000265773	NA	NA	NA	0	0
NA	ENSG00000265774	NA	NA	NA	0	0
	ENSG00000265775	NA	NA	NA	0	0
MIR3670-3	ENSG00000265776	NA	NA	NA	0	0
RN7SL624P	ENSG00000265777	NA	NA	NA	0	0
ZNF516-AS1	ENSG00000265778	0.167519	0.754557	1	8.62829	9.78799
NA	ENSG00000265780	-1.05174	0.791592	1	0.322299	0
	ENSG00000265781	NA	NA	NA	0	0
NA	ENSG00000265783	NA	NA	NA	0	0
	ENSG00000265784	-0.821222	2.51883e-30	4.50925e-28	1011.72	571.907
LINC01906	ENSG00000265786	NA	NA	NA	0	0
CYP4F35P	ENSG00000265787	0.871811	0.843195	1	0	0.326051
NOS2P1	ENSG00000265788	NA	NA	NA	0	0
MIR4330	ENSG00000265789	NA	NA	NA	0	0
RNASEH1P1	ENSG00000265790	-0.189164	0.412369	1	55.5267	48.6967
	ENSG00000265791	0.221115	0.681505	1	8.31916	9.78799
MIR3118-4	ENSG00000265793	NA	NA	NA	0	0
	ENSG00000265794	-0.044483	0.613073	1	648.298	628.908
U6	ENSG00000265795	NA	NA	NA	0	0
	ENSG00000265798	0	1	1	0	0
	ENSG00000265799	-1.05174	0.723093	1	0.322299	0
	ENSG00000265800	-0.407869	0.298745	0.93857	18.5537	13.8768
	ENSG00000265801	0.679422	0.83654	1	0.311763	0.537539
RN7SL49P	ENSG00000265802	0.721231	0.562028	1	1.59305	2.59695
NA	ENSG00000265803	0.871801	0.843197	1	0	0.309016
NA	ENSG00000265804	NA	NA	NA	0	0
MIR4292	ENSG00000265806	0.0240345	0.977543	1	3.81226	3.88411
SEC22B	ENSG00000265808	-0.209737	0.0129749	0.0896691	642.065	554.906
MIR3907	ENSG00000265810	0.84238	0.834344	1	0.324929	0.618033
NA	ENSG00000265812	NA	NA	NA	0	0
RN7SL300P	ENSG00000265813	NA	NA	NA	0	0
RN7SL376P	ENSG00000265814	NA	NA	NA	0	0
	ENSG00000265815	NA	NA	NA	0	0
5S_rRNA	ENSG00000265816	NA	NA	NA	0	0
FSBP	ENSG00000265817	-0.267635	0.0967178	0.436294	157.356	130.946
EEF1E1-BLOC1S5	ENSG00000265818	-0.388694	0.000323349	0.00391379	277.064	211.38
NA	ENSG00000265819	NA	NA	NA	0	0
MIR3177	ENSG00000265820	0.76772	0.766011	1	0.311763	0.577786
MIR4422	ENSG00000265822	NA	NA	NA	0	0
NA	ENSG00000265827	-0.0817712	0.906945	1	6.39064	6.07044
MIR3939	ENSG00000265828	-1.9566	0.355652	1	0.647228	0
MIR548AG1	ENSG00000265829	NA	NA	NA	0	0
MIR3123	ENSG00000265831	NA	NA	NA	0	0
	ENSG00000265833	NA	NA	NA	0	0
NA	ENSG00000265835	NA	NA	NA	0	0
CCND3P2	ENSG00000265836	NA	NA	NA	0	0
NA	ENSG00000265837	NA	NA	NA	0	0
U1	ENSG00000265838	NA	NA	NA	0	0
	ENSG00000265840	-0.0409294	0.834976	1	135.35	131.078
MIR548X	ENSG00000265841	NA	NA	NA	0	0
LINC01029	ENSG00000265843	NA	NA	NA	0	0
	ENSG00000265844	NA	NA	NA	0	0
	ENSG00000265845	-0.681051	0.388053	1	4.78705	2.98028
MIR4276	ENSG00000265846	NA	NA	NA	0	0
MIR4287	ENSG00000265847	NA	NA	NA	0	0
MIR3689D1	ENSG00000265848	NA	NA	NA	0	0
SNORD117	ENSG00000265849	NA	NA	NA	0	0
MIR4797	ENSG00000265850	NA	NA	NA	0	0
Y_RNA	ENSG00000265852	NA	NA	NA	0	0
	ENSG00000265853	NA	NA	NA	0	0
MIR4514	ENSG00000265855	NA	NA	NA	0	0
NA	ENSG00000265856	NA	NA	NA	0	0
NA	ENSG00000265858	NA	NA	NA	0	0
MIR5704	ENSG00000265859	NA	NA	NA	0	0
MIR4495	ENSG00000265861	NA	NA	NA	0	0
GPR160P2	ENSG00000265863	NA	NA	NA	0	0
NA	ENSG00000265864	-0.0885234	0.738986	1	48.9375	46.3347
NA	ENSG00000265865	NA	NA	NA	0	0
NA	ENSG00000265866	NA	NA	NA	0	0
MIR4516	ENSG00000265867	0	1	1	0	0
NA	ENSG00000265869	0	1	1	0	0
NA	ENSG00000265870	NA	NA	NA	0	0
MIR3174	ENSG00000265871	-0.0600135	0.979598	1	0.636692	0.618033
MIR3689A	ENSG00000265872	NA	NA	NA	0	0
MIR4289	ENSG00000265873	NA	NA	NA	0	0
MIR4489	ENSG00000265874	-1.95916	0.42789	1	0.647228	0
NA	ENSG00000265875	NA	NA	NA	0	0
MIR3914-1	ENSG00000265878	NA	NA	NA	0	0
MIR4748	ENSG00000265879	NA	NA	NA	0	0
PDLIM1P2	ENSG00000265881	NA	NA	NA	0	0
RN7SL73P	ENSG00000265882	NA	NA	NA	0	0
	ENSG00000265883	0	1	1	0	0
RN7SL783P	ENSG00000265885	NA	NA	NA	0	0
DSCAS	ENSG00000265888	-0.119581	0.956583	1	0.636692	0.577786
Y_RNA	ENSG00000265889	NA	NA	NA	0	0
NA	ENSG00000265891	0.666699	0.873365	1	0.311763	0.537539
RN7SL311P	ENSG00000265892	NA	NA	NA	0	0
NA	ENSG00000265893	NA	NA	NA	0	0
RN7SL357P	ENSG00000265894	NA	NA	NA	0	0
NA	ENSG00000265895	NA	NA	NA	0	0
Y_RNA	ENSG00000265896	NA	NA	NA	0	0
	ENSG00000265897	NA	NA	NA	0	0
NA	ENSG00000265898	NA	NA	NA	0	0
NA	ENSG00000265899	0	1	1	0	0
MIR4696	ENSG00000265902	NA	NA	NA	0	0
7SK	ENSG00000265903	NA	NA	NA	0	0
NA	ENSG00000265904	0.871811	0.843195	1	0	0.268769
RN7SL96P	ENSG00000265905	0.871811	0.843195	1	0	0.309016
	ENSG00000265907	0.0658892	0.779855	1	51.4738	54.0915
	ENSG00000265908	0.658143	0.629269	1	1.27075	1.96188
NA	ENSG00000265911	NA	NA	NA	0	0
	ENSG00000265912	0.741695	0.559051	1	1.28392	2.17397
	ENSG00000265916	0.563135	0.786517	1	0.634062	0.961118
MIR3685	ENSG00000265917	0.104635	0.914528	1	2.56521	2.80904
RN7SL543P	ENSG00000265918	NA	NA	NA	0	0
MIR4280	ENSG00000265919	NA	NA	NA	0	0
U6	ENSG00000265920	NA	NA	NA	0	0
U6	ENSG00000265921	NA	NA	NA	0	0
MIR5692C1	ENSG00000265924	NA	NA	NA	0	0
SNORD32B	ENSG00000265926	NA	NA	NA	0	0
	ENSG00000265927	NA	NA	NA	0	0
MIR5195	ENSG00000265929	NA	NA	NA	0	0
NA	ENSG00000265931	NA	NA	NA	0	0
MIR3146	ENSG00000265932	NA	NA	NA	0	0
LINC00668	ENSG00000265933	0.393222	0.858316	1	0.634062	0.806308
ARL2BPP1	ENSG00000265934	NA	NA	NA	0	0
	ENSG00000265935	NA	NA	NA	0	0
	ENSG00000265936	0.1697	0.90517	1	1.27075	1.38409
UBE2CP2	ENSG00000265939	0.173062	0.896897	1	1.60885	1.81385
NA	ENSG00000265940	NA	NA	NA	0	0
RN7SL577P	ENSG00000265942	1.41485	0.604015	1	0.322299	0.920871
	ENSG00000265943	0.69215	0.805031	1	0.311763	0.537539
LINC01387	ENSG00000265944	0.872055	0.326661	0.991178	3.1782	5.7655
	ENSG00000265946	NA	NA	NA	0	0
NA	ENSG00000265947	NA	NA	NA	0	0
	ENSG00000265948	NA	NA	NA	0	0
NA	ENSG00000265950	NA	NA	NA	0	0
MIR4749	ENSG00000265954	0.420215	0.55198	1	5.45535	7.34525
Y_RNA	ENSG00000265955	NA	NA	NA	0	0
MIR4445	ENSG00000265956	NA	NA	NA	0	0
MIR4319	ENSG00000265957	0.871801	0.843197	1	0	0.309016
NA	ENSG00000265959	0.871811	0.843195	1	0	0.268769
NA	ENSG00000265960	NA	NA	NA	0	0
Y_RNA	ENSG00000265961	NA	NA	NA	0	0
GACAT2	ENSG00000265962	-0.697436	0.682681	1	0.958991	0.577786
	ENSG00000265964	NA	NA	NA	0	0
MIR4266	ENSG00000265965	NA	NA	NA	0	0
	ENSG00000265967	0.249181	0.547642	1	17.9538	21.3381
	ENSG00000265971	0	1	1	0	0
TXNIP	ENSG00000265972	0.707659	6.41125e-24	8.29134e-22	2954.5	4824.82
	ENSG00000265973	NA	NA	NA	0	0
	ENSG00000265975	NA	NA	NA	0	0
MIR4725	ENSG00000265976	NA	NA	NA	0	0
NA	ENSG00000265978	0.871801	0.843197	1	0	0.309016
NA	ENSG00000265979	NA	NA	NA	0	0
	ENSG00000265980	NA	NA	NA	0	0
MIR544B	ENSG00000265981	-1.94022	0.427814	1	0.634062	0
	ENSG00000265982	-0.375834	0.661645	1	3.51104	2.72854
U1	ENSG00000265983	NA	NA	NA	0	0
GREB1L-DT	ENSG00000265984	0.627617	0.704616	1	0.945826	1.45841
NA	ENSG00000265985	NA	NA	NA	0	0
MIR4735	ENSG00000265986	NA	NA	NA	0	0
	ENSG00000265987	0.871811	0.843195	1	0	0.309016
NA	ENSG00000265988	NA	NA	NA	0	0
NA	ENSG00000265989	NA	NA	NA	0	0
NA	ENSG00000265990	NA	NA	NA	0	0
MIR4519	ENSG00000265991	NA	NA	NA	0	0
ESRG	ENSG00000265992	0	1	1	0	0
MIR5694	ENSG00000265993	NA	NA	NA	0	0
	ENSG00000265994	NA	NA	NA	0	0
	ENSG00000265995	NA	NA	NA	0	0
MIR3671	ENSG00000265996	1.75486	0.618241	1	0	0.59482
	ENSG00000266002	1.01522	0.327488	0.993064	1.91798	3.86708
	ENSG00000266003	NA	NA	NA	0	0
SNORA38	ENSG00000266004	NA	NA	NA	0	0
MIR4488	ENSG00000266006	NA	NA	NA	0	0
	ENSG00000266009	0.370589	0.770289	1	1.59568	2.04237
GATA6-AS1	ENSG00000266010	0.386228	0.653703	1	3.19137	4.15906
MIR4764	ENSG00000266012	NA	NA	NA	0	0
LINC02079	ENSG00000266013	0.871811	0.843195	1	0	0.309016
	ENSG00000266014	0.871811	0.843195	1	0	0.326051
MIR4309	ENSG00000266015	NA	NA	NA	0	0
MIR548Z	ENSG00000266016	NA	NA	NA	0	0
MIR4477B	ENSG00000266017	NA	NA	NA	0	0
NA	ENSG00000266018	-0.0899508	0.977978	1	0.311763	0.268769
MIR3609	ENSG00000266019	NA	NA	NA	0	0
NA	ENSG00000266020	NA	NA	NA	0	0
NA	ENSG00000266024	NA	NA	NA	0	0
NA	ENSG00000266025	NA	NA	NA	0	0
MSH5-SAPCD1	ENSG00000266027	NA	NA	NA	0	0
SRGAP2	ENSG00000266028	0.187658	0.00473674	0.0388297	1293.59	1474.25
NA	ENSG00000266029	NA	NA	NA	0	0
NA	ENSG00000266030	NA	NA	NA	0	0
NA	ENSG00000266032	-0.2827	0.678905	1	5.74078	4.65018
NA	ENSG00000266033	NA	NA	NA	0	0
5S_rRNA	ENSG00000266035	NA	NA	NA	0	0
SLC9A3R1-AS1	ENSG00000266036	-0.333851	0.442338	1	15.3149	12.0413
MIR4659A	ENSG00000266038	-0.996003	0.659497	1	0.647228	0.326051
MIR4509-2	ENSG00000266039	NA	NA	NA	0	0
MIR4690	ENSG00000266041	-0.0609885	0.975321	1	0.647228	0.635067
	ENSG00000266042	NA	NA	NA	0	0
MIR3649	ENSG00000266043	0	1	1	0	0
NA	ENSG00000266044	0.903484	0.442044	1	1.59305	2.98028
NA	ENSG00000266047	-0.0899495	0.976032	1	0.324929	0.309016
	ENSG00000266048	NA	NA	NA	0	0
	ENSG00000266049	0.000993185	0.997448	1	39.9685	40.3639
	ENSG00000266050	NA	NA	NA	0	0
NA	ENSG00000266051	NA	NA	NA	0	0
MIR4500	ENSG00000266052	NA	NA	NA	0	0
NDUFV2-AS1	ENSG00000266053	0.179764	0.622305	1	18.2261	20.6226
NA	ENSG00000266055	NA	NA	NA	0	0
NA	ENSG00000266057	NA	NA	NA	0	0
NA	ENSG00000266058	NA	NA	NA	0	0
RN7SL140P	ENSG00000266059	NA	NA	NA	0	0
NA	ENSG00000266060	NA	NA	NA	0	0
NA	ENSG00000266061	NA	NA	NA	0	0
MIR4771-2	ENSG00000266063	NA	NA	NA	0	0
	ENSG00000266065	NA	NA	NA	0	0
POLRMTP1	ENSG00000266066	-0.0899534	0.973721	1	0.322299	0.309016
NA	ENSG00000266069	NA	NA	NA	0	0
NA	ENSG00000266070	0.692396	0.804458	1	0.311763	0.537539
MIR3617	ENSG00000266071	NA	NA	NA	0	0
MIR5693	ENSG00000266072	NA	NA	NA	0	0
NA	ENSG00000266073	NA	NA	NA	0	0
BAHCC1	ENSG00000266074	-0.263288	0.00340766	0.0293181	534.613	446.076
RN7SL574P	ENSG00000266075	-0.0626605	0.953851	1	2.24028	2.19101
	ENSG00000266076	0.38369	0.000418229	0.00486403	281.641	367.043
NA	ENSG00000266077	-0.975636	1.45357e-15	1.02213e-13	3113.25	1582.07
MIR4432	ENSG00000266078	NA	NA	NA	0	0
SNORA59B	ENSG00000266079	NA	NA	NA	0	0
U1	ENSG00000266081	NA	NA	NA	0	0
NA	ENSG00000266082	NA	NA	NA	0	0
NA	ENSG00000266083	NA	NA	NA	0	0
NA	ENSG00000266085	NA	NA	NA	0	0
	ENSG00000266086	0.0313134	0.757548	1	993.33	1015.87
	ENSG00000266088	-2.57578	0.0977446	0.439861	1.93115	0.309016
NA	ENSG00000266090	NA	NA	NA	0	0
RASSF5	ENSG00000266094	0.583826	0.00641591	0.0500239	55.949	83.6949
NA	ENSG00000266096	NA	NA	NA	0	0
MIR5192	ENSG00000266097	NA	NA	NA	0	0
MIR5700	ENSG00000266099	NA	NA	NA	0	0
	ENSG00000266100	0	1	1	0	0
	ENSG00000266101	0.438057	0.00289689	0.025526	153.7	208.229
	ENSG00000266102	NA	NA	NA	0	0
MIR4326	ENSG00000266104	-1.05174	0.785066	1	0.324929	0
	ENSG00000266105	NA	NA	NA	0	0
	ENSG00000266106	0	1	1	0	0
MIR4525	ENSG00000266107	0.871801	0.843197	1	0	0.309016
NA	ENSG00000266108	NA	NA	NA	0	0
MIR4440	ENSG00000266109	0	1	1	0	0
MIR4423	ENSG00000266110	NA	NA	NA	0	0
	ENSG00000266111	-1.56879	0.409746	1	0.956362	0.268769
NA	ENSG00000266112	NA	NA	NA	0	0
Y_RNA	ENSG00000266113	NA	NA	NA	0	0
	ENSG00000266114	0.871811	0.843195	1	0	0.309016
NA	ENSG00000266115	NA	NA	NA	0	0
FBXO36P1	ENSG00000266117	0.871801	0.843197	1	0	0.326051
Y_RNA	ENSG00000266119	NA	NA	NA	0	0
	ENSG00000266120	0.871811	0.843195	1	0	0.309016
NA	ENSG00000266121	NA	NA	NA	0	0
MIR5587	ENSG00000266124	-1.942	0.350129	1	0.634062	0
NA	ENSG00000266125	NA	NA	NA	0	0
	ENSG00000266126	0.877724	0.621868	1	0.636692	1.15557
ZNF415P1	ENSG00000266127	-0.0899507	0.974437	1	0.322299	0.326051
RN7SL366P	ENSG00000266128	NA	NA	NA	0	0
SRP68P1	ENSG00000266129	0	1	1	0	0
NA	ENSG00000266130	NA	NA	NA	0	0
SNORD32B	ENSG00000266132	NA	NA	NA	0	0
MIR4759	ENSG00000266133	NA	NA	NA	0	0
NA	ENSG00000266136	NA	NA	NA	0	0
MIR4435-2	ENSG00000266139	NA	NA	NA	0	0
MIR4533	ENSG00000266140	NA	NA	NA	0	0
NA	ENSG00000266142	NA	NA	NA	0	0
NA	ENSG00000266143	1.23327	0.523191	1	0.649857	1.52187
MIR4654	ENSG00000266144	NA	NA	NA	0	0
RHOT1P1	ENSG00000266145	-1.05174	0.742587	1	0.322299	0
MIR5190	ENSG00000266146	NA	NA	NA	0	0
MIR5583-1	ENSG00000266148	NA	NA	NA	0	0
	ENSG00000266149	-0.0900515	0.956221	1	0.958991	0.903836
MIR4711	ENSG00000266150	NA	NA	NA	0	0
MIR3646	ENSG00000266151	NA	NA	NA	0	0
	ENSG00000266153	NA	NA	NA	0	0
NA	ENSG00000266154	0.110987	0.817693	1	11.5158	12.5568
	ENSG00000266155	NA	NA	NA	0	0
NA	ENSG00000266156	0.09405	0.932339	1	2.24028	2.38546
RN7SL785P	ENSG00000266158	NA	NA	NA	0	0
RN7SL612P	ENSG00000266160	NA	NA	NA	0	0
YWHAEP2	ENSG00000266162	NA	NA	NA	0	0
NA	ENSG00000266163	-0.603091	0.0207308	0.131948	49.5242	32.9097
RN7SL557P	ENSG00000266166	NA	NA	NA	0	0
MIR3147	ENSG00000266168	NA	NA	NA	0	0
	ENSG00000266171	0.128357	0.530272	1	74.7723	81.7304
STRADA	ENSG00000266173	-0.125421	0.217603	0.772922	444.655	408.207
MIR4666A	ENSG00000266174	NA	NA	NA	0	0
NA	ENSG00000266176	0.790243	0.461266	1	1.91798	3.32954
Y_RNA	ENSG00000266178	NA	NA	NA	0	0
	ENSG00000266179	NA	NA	NA	0	0
MIR4282	ENSG00000266180	NA	NA	NA	0	0
EIF4A3P1	ENSG00000266181	0	1	1	0	0
NA	ENSG00000266183	NA	NA	NA	0	0
	ENSG00000266184	-0.0899465	0.979983	1	0.311763	0.268769
RN7SL804P	ENSG00000266185	NA	NA	NA	0	0
NA	ENSG00000266186	NA	NA	NA	0	0
RN7SL480P	ENSG00000266187	NA	NA	NA	0	0
	ENSG00000266188	NA	NA	NA	0	0
MIR3186	ENSG00000266189	-0.698201	0.686386	1	0.958991	0.577786
	ENSG00000266190	0	1	1	0	0
Metazoa_SRP	ENSG00000266191	NA	NA	NA	0	0
MIR1260B	ENSG00000266192	-0.245881	0.684005	1	8.29283	7.0997
NA	ENSG00000266193	NA	NA	NA	0	0
MIR4661	ENSG00000266194	NA	NA	NA	0	0
RN7SL163P	ENSG00000266195	NA	NA	NA	0	0
	ENSG00000266196	NA	NA	NA	0	0
PNLIPRP2	ENSG00000266200	0.871811	0.843195	1	0	0.268769
SS18L2P2	ENSG00000266201	NA	NA	NA	0	0
	ENSG00000266202	0.213688	0.674893	1	9.25182	10.7083
MIR5585	ENSG00000266203	0.871801	0.843197	1	0	0.309016
MIR5589	ENSG00000266204	NA	NA	NA	0	0
NA	ENSG00000266205	0.67848	0.839043	1	0.311763	0.537539
MIR3926-1	ENSG00000266206	NA	NA	NA	0	0
NA	ENSG00000266207	NA	NA	NA	0	0
	ENSG00000266208	-0.281658	0.484849	1	19.4758	15.9239
NA	ENSG00000266209	NA	NA	NA	0	0
RN7SL371P	ENSG00000266210	0	1	1	0	0
MIR3156-3	ENSG00000266211	NA	NA	NA	0	0
	ENSG00000266213	NA	NA	NA	0	0
MIR3167	ENSG00000266215	0	1	1	0	0
NA	ENSG00000266216	NA	NA	NA	0	0
CTSLP2	ENSG00000266217	-0.0526602	0.981326	1	0.647228	0.635067
NA	ENSG00000266218	NA	NA	NA	0	0
NA	ENSG00000266220	NA	NA	NA	0	0
	ENSG00000266222	0	1	1	0	0
NA	ENSG00000266224	NA	NA	NA	0	0
MIR4323	ENSG00000266226	NA	NA	NA	0	0
NPM1P2	ENSG00000266227	1.75445	0.688019	1	0	0.59482
MIR3611	ENSG00000266228	0	1	1	0	0
NA	ENSG00000266229	0.546903	0.725955	1	1.27866	1.89902
NA	ENSG00000266230	NA	NA	NA	0	0
U6	ENSG00000266231	NA	NA	NA	0	0
MIR3178	ENSG00000266232	NA	NA	NA	0	0
NA	ENSG00000266233	NA	NA	NA	0	0
MIR3176	ENSG00000266235	-0.289994	0.790452	1	2.55467	2.08262
NARF-IT1	ENSG00000266236	0.071857	0.904547	1	7.03787	7.31058
	ENSG00000266237	NA	NA	NA	0	0
NA	ENSG00000266239	-0.107382	0.885114	1	4.77125	4.38758
MIR5091	ENSG00000266240	NA	NA	NA	0	0
NA	ENSG00000266241	-0.175059	0.198756	0.726997	236.2	208.625
GRAMD4P7	ENSG00000266242	NA	NA	NA	0	0
MIR4279	ENSG00000266243	NA	NA	NA	0	0
NA	ENSG00000266244	NA	NA	NA	0	0
MIR4644	ENSG00000266245	NA	NA	NA	0	0
NA	ENSG00000266246	NA	NA	NA	0	0
	ENSG00000266248	NA	NA	NA	0	0
Y_RNA	ENSG00000266250	NA	NA	NA	0	0
COX6CP3	ENSG00000266251	NA	NA	NA	0	0
NA	ENSG00000266252	0	1	1	0	0
NA	ENSG00000266254	NA	NA	NA	0	0
MIR4475	ENSG00000266255	NA	NA	NA	0	0
LINC00683	ENSG00000266256	0.398233	0.422453	1	9.59782	12.694
NA	ENSG00000266257	NA	NA	NA	0	0
LINC01909	ENSG00000266258	0.0345615	0.967186	1	3.52157	3.61535
NA	ENSG00000266259	NA	NA	NA	0	0
	ENSG00000266261	0.139927	0.761721	1	12.4721	13.7071
MIR4428	ENSG00000266262	NA	NA	NA	0	0
7SK	ENSG00000266263	NA	NA	NA	0	0
NA	ENSG00000266264	-1.05174	0.744806	1	0.322299	0
KLF14	ENSG00000266265	0.366869	0.515381	1	7.95999	10.1531
	ENSG00000266268	NA	NA	NA	0	0
NA	ENSG00000266269	0	1	1	0	0
	ENSG00000266270	NA	NA	NA	0	0
NA	ENSG00000266271	NA	NA	NA	0	0
NA	ENSG00000266272	0	1	1	0	0
	ENSG00000266273	NA	NA	NA	0	0
RN7SL138P	ENSG00000266274	0	1	1	0	0
NA	ENSG00000266275	NA	NA	NA	0	0
MIR4743	ENSG00000266276	-0.173213	0.724784	1	12.8313	11.3495
NA	ENSG00000266277	NA	NA	NA	0	0
LINC01910	ENSG00000266278	-0.0899523	0.97473	1	0.311763	0.268769
	ENSG00000266279	NA	NA	NA	0	0
UBL5P2	ENSG00000266282	-1.94391	0.4291	1	0.636692	0
	ENSG00000266283	-0.0839828	0.874527	1	10.8422	10.0617
	ENSG00000266286	NA	NA	NA	0	0
MIR3683	ENSG00000266287	NA	NA	NA	0	0
	ENSG00000266288	0.902729	0.260298	0.864551	4.45949	8.33516
	ENSG00000266289	0.364218	0.681999	1	3.17557	4.03832
DYNLL2-DT	ENSG00000266290	-1.05174	0.705701	1	0.311763	0
MIR3180-3	ENSG00000266291	NA	NA	NA	0	0
NA	ENSG00000266293	NA	NA	NA	0	0
NA	ENSG00000266294	0.666699	0.873365	1	0.311763	0.537539
SNORD117	ENSG00000266295	NA	NA	NA	0	0
ARIH2P1	ENSG00000266296	-0.896415	0.430836	1	2.24028	1.21285
MIR744	ENSG00000266297	NA	NA	NA	0	0
MIR3118-1	ENSG00000266299	NA	NA	NA	0	0
SNORD52	ENSG00000266300	NA	NA	NA	0	0
	ENSG00000266302	-0.642276	0.749775	1	0.969527	0.635067
LIVAR	ENSG00000266304	0.710745	0.649722	1	1.27338	2.08262
MIR4518	ENSG00000266305	0	1	1	0	0
	ENSG00000266306	-1.05174	0.686512	1	0.322299	0
MIR5093	ENSG00000266307	0	1	1	0	0
RN7SL510P	ENSG00000266308	-0.7008	0.69919	1	0.958991	0.577786
NA	ENSG00000266309	NA	NA	NA	0	0
NA	ENSG00000266310	NA	NA	NA	0	0
	ENSG00000266311	NA	NA	NA	0	0
LINC01927	ENSG00000266312	-0.391955	0.750989	1	1.92061	1.42434
	ENSG00000266313	-0.103084	0.951432	1	0.958991	0.886802
MIR4668	ENSG00000266315	-0.693447	0.48685	1	2.87697	1.75039
RN7SL703P	ENSG00000266317	NA	NA	NA	0	0
MIR5692A1	ENSG00000266318	NA	NA	NA	0	0
NA	ENSG00000266319	NA	NA	NA	0	0
MIR3909	ENSG00000266320	NA	NA	NA	0	0
MIR4293	ENSG00000266321	NA	NA	NA	0	0
MIR4663	ENSG00000266324	NA	NA	NA	0	0
MIR3665	ENSG00000266325	-0.640203	0.521967	1	2.87697	1.92224
MIR4503	ENSG00000266327	NA	NA	NA	0	0
MIR4536-2	ENSG00000266328	NA	NA	NA	0	0
MIR4281	ENSG00000266329	NA	NA	NA	0	0
NA	ENSG00000266330	NA	NA	NA	0	0
NA	ENSG00000266331	NA	NA	NA	0	0
NA	ENSG00000266333	0.92743	0.670259	1	0.649857	1.23607
	ENSG00000266335	0.664348	0.653425	1	1.28392	2.00213
NA	ENSG00000266336	NA	NA	NA	0	0
NA	ENSG00000266337	NA	NA	NA	0	0
NBPF15	ENSG00000266338	-0.156744	0.129233	0.540714	309.266	277.235
	ENSG00000266340	-0.08995	0.978105	1	0.322299	0.309016
	ENSG00000266341	-0.241565	0.018035	0.117583	462.927	391.373
NA	ENSG00000266344	NA	NA	NA	0	0
NA	ENSG00000266346	NA	NA	NA	0	0
NA	ENSG00000266347	0.404993	0.743134	1	1.60885	2.1399
NA	ENSG00000266349	NA	NA	NA	0	0
MIR4776-1	ENSG00000266354	NA	NA	NA	0	0
NA	ENSG00000266355	0.839621	0.797358	1	0.324929	0.618033
	ENSG00000266356	NA	NA	NA	0	0
LINC02074	ENSG00000266357	NA	NA	NA	0	0
NA	ENSG00000266358	0	1	1	0	0
NA	ENSG00000266360	NA	NA	NA	0	0
NA	ENSG00000266361	NA	NA	NA	0	0
NA	ENSG00000266362	NA	NA	NA	0	0
NA	ENSG00000266363	NA	NA	NA	0	0
	ENSG00000266364	NA	NA	NA	0	0
	ENSG00000266365	NA	NA	NA	0	0
	ENSG00000266368	0.064296	0.896224	1	10.8765	11.3557
	ENSG00000266369	-1.09641	0.391288	1	1.93115	0.903836
MIR3657	ENSG00000266370	0.871811	0.843195	1	0	0.309016
	ENSG00000266371	1.05995	0.443768	1	1.28392	2.66041
	ENSG00000266373	NA	NA	NA	0	0
NA	ENSG00000266374	0.370891	0.711037	1	2.56258	3.32336
U6	ENSG00000266375	NA	NA	NA	0	0
NA	ENSG00000266376	NA	NA	NA	0	0
NA	ENSG00000266377	NA	NA	NA	0	0
	ENSG00000266378	-0.324294	0.681021	1	4.48056	3.55806
	ENSG00000266379	NA	NA	NA	0	0
Metazoa_SRP	ENSG00000266381	NA	NA	NA	0	0
NA	ENSG00000266382	-0.643719	0.714218	1	0.958991	0.635067
MIR5002	ENSG00000266383	NA	NA	NA	0	0
NA	ENSG00000266384	NA	NA	NA	0	0
	ENSG00000266385	0.200777	0.826422	1	3.80436	4.3303
NA	ENSG00000266387	NA	NA	NA	0	0
NA	ENSG00000266388	NA	NA	NA	0	0
PIK3R5-DT	ENSG00000266389	NA	NA	NA	0	0
NA	ENSG00000266390	NA	NA	NA	0	0
NA	ENSG00000266391	NA	NA	NA	0	0
MIR4740	ENSG00000266392	-1.05174	0.747064	1	0.324929	0
NA	ENSG00000266393	NA	NA	NA	0	0
MIR4273	ENSG00000266396	NA	NA	NA	0	0
	ENSG00000266397	NA	NA	NA	0	0
NA	ENSG00000266398	-0.338824	0.192343	0.711154	43.7834	34.8158
NA	ENSG00000266399	NA	NA	NA	0	0
NA	ENSG00000266400	NA	NA	NA	0	0
	ENSG00000266401	0	1	1	0	0
SNHG25	ENSG00000266402	0.168904	0.639155	1	29.0262	32.7951
NA	ENSG00000266403	NA	NA	NA	0	0
CBX3P2	ENSG00000266405	0.389724	0.358781	1	13.4127	17.5262
NA	ENSG00000266406	NA	NA	NA	0	0
MIR3157	ENSG00000266407	NA	NA	NA	0	0
NA	ENSG00000266408	NA	NA	NA	0	0
NA	ENSG00000266409	NA	NA	NA	0	0
Y_RNA	ENSG00000266410	NA	NA	NA	0	0
NA	ENSG00000266411	0.206838	0.891835	1	1.28129	1.46459
NCOA4	ENSG00000266412	0.129214	0.0680538	0.335571	2366.22	2587.27
NA	ENSG00000266413	0.530821	0.0146114	0.098586	159.888	231.19
MIR4636	ENSG00000266415	NA	NA	NA	0	0
	ENSG00000266416	NA	NA	NA	0	0
MIR4424	ENSG00000266417	0.867056	0.768219	1	0.322299	0.635067
NA	ENSG00000266418	NA	NA	NA	0	0
SNORD117	ENSG00000266419	NA	NA	NA	0	0
RN7SL118P	ENSG00000266420	-0.0899549	0.973568	1	0.311763	0.309016
MIR4451	ENSG00000266421	0.952086	0.595329	1	0.647228	1.27013
MIR3163	ENSG00000266423	NA	NA	NA	0	0
MIR4719	ENSG00000266426	NA	NA	NA	0	0
NA	ENSG00000266429	NA	NA	NA	0	0
NA	ENSG00000266430	NA	NA	NA	0	0
MIR5580	ENSG00000266431	NA	NA	NA	0	0
NA	ENSG00000266432	NA	NA	NA	0	0
TBC1D3P5	ENSG00000266433	NA	NA	NA	0	0
U6	ENSG00000266435	NA	NA	NA	0	0
MIR4264	ENSG00000266436	NA	NA	NA	0	0
MIR4746	ENSG00000266437	-0.1024	0.949919	1	0.958991	0.886802
RN7SL493P	ENSG00000266439	NA	NA	NA	0	0
NA	ENSG00000266440	0.871801	0.843197	1	0	0.326051
ARHGAP28-AS1	ENSG00000266441	0.230994	0.740859	1	5.11725	6.01784
MSH5-SAPCD1	ENSG00000266442	NA	NA	NA	0	0
NA	ENSG00000266443	NA	NA	NA	0	0
NARF-AS1	ENSG00000266445	-0.0621053	0.952898	1	2.56258	2.50002
	ENSG00000266446	NA	NA	NA	0	0
	ENSG00000266448	0	1	1	0	0
MIR3713	ENSG00000266449	0	1	1	0	0
	ENSG00000266450	NA	NA	NA	0	0
NA	ENSG00000266451	NA	NA	NA	0	0
MIR3179-3	ENSG00000266454	NA	NA	NA	0	0
	ENSG00000266456	0.02488	0.966359	1	7.66665	7.81465
NA	ENSG00000266457	0.871811	0.843195	1	0	0.268769
MIR4259	ENSG00000266458	NA	NA	NA	0	0
NA	ENSG00000266459	-0.792841	0.57725	1	1.60359	0.961118
	ENSG00000266460	NA	NA	NA	0	0
MIR2392	ENSG00000266461	NA	NA	NA	0	0
MIR3196	ENSG00000266463	0.871811	0.843195	1	0	0.268769
Y_RNA	ENSG00000266464	NA	NA	NA	0	0
NA	ENSG00000266465	-0.0899467	0.980353	1	0.311763	0.268769
	ENSG00000266466	-0.350316	0.695526	1	4.12666	3.2088
RN7SL220P	ENSG00000266467	-1.05174	0.707005	1	0.322299	0
	ENSG00000266469	-0.180583	0.253204	0.850081	152.464	134.065
	ENSG00000266470	NA	NA	NA	0	0
MRPS21	ENSG00000266472	0.172575	0.0871764	0.404396	1025.32	1156.13
HELZ-AS1	ENSG00000266473	0.10547	0.887319	1	4.48319	4.84523
NA	ENSG00000266476	NA	NA	NA	0	0
RN7SL616P	ENSG00000266477	0.871811	0.843195	1	0	0.326051
MIR5197	ENSG00000266478	NA	NA	NA	0	0
	ENSG00000266479	0	1	1	0	0
NA	ENSG00000266481	NA	NA	NA	0	0
NA	ENSG00000266482	NA	NA	NA	0	0
NA	ENSG00000266483	0.84238	0.834344	1	0.324929	0.618033
NA	ENSG00000266485	NA	NA	NA	0	0
NA	ENSG00000266486	NA	NA	NA	0	0
	ENSG00000266488	NA	NA	NA	0	0
	ENSG00000266489	-1.05174	0.790489	1	0.322299	0
	ENSG00000266490	0.181818	0.424836	1	59.6402	67.3973
NA	ENSG00000266491	NA	NA	NA	0	0
NA	ENSG00000266492	NA	NA	NA	0	0
NA	ENSG00000266493	NA	NA	NA	0	0
MIR4641	ENSG00000266494	0	1	1	0	0
	ENSG00000266495	0.110449	0.714083	1	27.2004	29.3519
NA	ENSG00000266496	0.871801	0.843197	1	0	0.309016
RDM1P2	ENSG00000266497	NA	NA	NA	0	0
	ENSG00000266498	-0.103457	0.952281	1	0.958991	0.886802
NA	ENSG00000266499	NA	NA	NA	0	0
NA	ENSG00000266500	NA	NA	NA	0	0
ATG12P1	ENSG00000266501	-0.0899492	0.975611	1	0.324929	0.309016
MIR5681A	ENSG00000266502	NA	NA	NA	0	0
RN7SL162P	ENSG00000266503	NA	NA	NA	0	0
RDM1P1	ENSG00000266504	0.407355	0.650557	1	3.18611	4.26127
	ENSG00000266505	NA	NA	NA	0	0
MIR4479	ENSG00000266507	-1.05174	0.706118	1	0.324929	0
MIR3201	ENSG00000266508	NA	NA	NA	0	0
MIR3934	ENSG00000266509	-0.101983	0.907858	1	3.51367	3.25523
NA	ENSG00000266510	NA	NA	NA	0	0
NA	ENSG00000266511	NA	NA	NA	0	0
	ENSG00000266513	NA	NA	NA	0	0
MIR3689F	ENSG00000266514	0	1	1	0	0
MIR4452	ENSG00000266515	NA	NA	NA	0	0
MIR4715	ENSG00000266517	NA	NA	NA	0	0
MIR4268	ENSG00000266518	NA	NA	NA	0	0
RAC1P1	ENSG00000266520	-1.05174	0.786097	1	0.311763	0
	ENSG00000266521	NA	NA	NA	0	0
	ENSG00000266522	NA	NA	NA	0	0
Y_RNA	ENSG00000266523	NA	NA	NA	0	0
GDF10	ENSG00000266524	0.245588	0.0928542	0.423432	140.895	166.744
MIR4650-1	ENSG00000266525	NA	NA	NA	0	0
NA	ENSG00000266526	NA	NA	NA	0	0
	ENSG00000266527	0.340493	0.269768	0.883128	28.4106	36.0436
MTCYBP13	ENSG00000266529	NA	NA	NA	0	0
MIR4318	ENSG00000266530	NA	NA	NA	0	0
MIR4706	ENSG00000266531	-1.05174	0.763886	1	0.324929	0
MIR3619	ENSG00000266533	NA	NA	NA	0	0
	ENSG00000266535	0.565862	0.646472	1	1.59568	2.34521
SPDYE22P	ENSG00000266537	-0.0899507	0.972499	1	0.322299	0.326051
	ENSG00000266538	0.344478	0.599623	1	5.42902	6.90464
NA	ENSG00000266539	0.871811	0.843195	1	0	0.326051
	ENSG00000266541	-0.110414	0.936986	1	1.59568	1.46459
NA	ENSG00000266542	0.201508	0.676282	1	9.91221	11.4176
NA	ENSG00000266543	NA	NA	NA	0	0
MIR5701-1	ENSG00000266545	NA	NA	NA	0	0
NA	ENSG00000266546	NA	NA	NA	0	0
NA	ENSG00000266547	NA	NA	NA	0	0
Y_RNA	ENSG00000266548	NA	NA	NA	0	0
ATP6V1E1P2	ENSG00000266549	NA	NA	NA	0	0
NA	ENSG00000266550	NA	NA	NA	0	0
NA	ENSG00000266552	-0.21211	0.773525	1	4.78442	4.07239
RN7SL356P	ENSG00000266553	0	1	1	0	0
LINC01443	ENSG00000266554	0.871811	0.843195	1	0	0.309016
MIR3145	ENSG00000266555	1.33264	0.216308	0.769368	1.91798	4.84523
NA	ENSG00000266556	0	1	1	0	0
NA	ENSG00000266557	NA	NA	NA	0	0
MIR4530	ENSG00000266559	NA	NA	NA	0	0
MAGEA10-MAGEA5	ENSG00000266560	NA	NA	NA	0	0
	ENSG00000266561	NA	NA	NA	0	0
EIF1P5	ENSG00000266563	-1.94015	0.431625	1	0.634062	0
MIR4418	ENSG00000266564	NA	NA	NA	0	0
NA	ENSG00000266567	-1.16225	0.0505649	0.2671	9.27815	4.03832
RN7SL377P	ENSG00000266569	NA	NA	NA	0	0
MIR5579	ENSG00000266570	0	1	1	0	0
	ENSG00000266573	0.434407	0.337566	1	12.459	16.8871
NA	ENSG00000266574	NA	NA	NA	0	0
BOLA2P1	ENSG00000266575	NA	NA	NA	0	0
MARK2P14	ENSG00000266576	NA	NA	NA	0	0
	ENSG00000266578	-1.05174	0.746097	1	0.311763	0
	ENSG00000266579	0	1	1	0	0
MIR4254	ENSG00000266580	0	1	1	0	0
MIR3166	ENSG00000266581	NA	NA	NA	0	0
MIR4527	ENSG00000266582	NA	NA	NA	0	0
MIR4478	ENSG00000266583	NA	NA	NA	0	0
NA	ENSG00000266584	NA	NA	NA	0	0
	ENSG00000266586	NA	NA	NA	0	0
NA	ENSG00000266587	0.871811	0.843195	1	0	0.268769
	ENSG00000266588	0.133994	0.923334	1	1.57989	1.71014
MIR4512	ENSG00000266589	-0.0899506	0.974284	1	0.324929	0.268769
NA	ENSG00000266590	NA	NA	NA	0	0
NA	ENSG00000266591	0.871811	0.843195	1	0	0.309016
MIR4713	ENSG00000266593	NA	NA	NA	0	0
MIR4766	ENSG00000266594	0.440831	0.83758	1	0.634062	0.846555
NA	ENSG00000266595	NA	NA	NA	0	0
NA	ENSG00000266597	NA	NA	NA	0	0
	ENSG00000266598	-0.0899495	0.976032	1	0.324929	0.309016
	ENSG00000266599	0.871811	0.843195	1	0	0.268769
NA	ENSG00000266600	NA	NA	NA	0	0
	ENSG00000266601	-1.6918	0.152938	0.608134	2.86644	0.863589
	ENSG00000266602	NA	NA	NA	0	0
LINC01887	ENSG00000266604	NA	NA	NA	0	0
LONRF2P1	ENSG00000266605	NA	NA	NA	0	0
NA	ENSG00000266606	-1.29085	0.081484	0.384735	6.72873	2.84928
NA	ENSG00000266608	NA	NA	NA	0	0
NA	ENSG00000266609	NA	NA	NA	0	0
RN7SL176P	ENSG00000266610	0.871801	0.843197	1	0	0.309016
MIR4703	ENSG00000266611	NA	NA	NA	0	0
NA	ENSG00000266612	NA	NA	NA	0	0
COP1P1	ENSG00000266613	-0.0525449	0.981407	1	0.647228	0.635067
	ENSG00000266614	0.871811	0.843195	1	0	0.309016
5S_rRNA	ENSG00000266615	NA	NA	NA	0	0
NA	ENSG00000266616	0	1	1	0	0
MIR3692	ENSG00000266617	NA	NA	NA	0	0
MIR4742	ENSG00000266618	0.749136	0.557346	1	1.59568	2.67744
MIR4642	ENSG00000266619	0.839507	0.796038	1	0.324929	0.618033
NA	ENSG00000266620	0.23781	0.859066	1	1.28392	1.52187
NA	ENSG00000266621	0.769009	0.757673	1	0.322299	0.577786
NA	ENSG00000266624	0	1	1	0	0
NA	ENSG00000266625	0.871811	0.843195	1	0	0.326051
U6	ENSG00000266626	NA	NA	NA	0	0
RN7SL202P	ENSG00000266627	-0.0899508	0.977978	1	0.311763	0.268769
NA	ENSG00000266630	NA	NA	NA	0	0
NA	ENSG00000266631	0.37146	0.817743	1	0.958991	1.27013
NA	ENSG00000266633	NA	NA	NA	0	0
MIR3972	ENSG00000266634	NA	NA	NA	0	0
NA	ENSG00000266636	-0.0569774	0.972401	1	0.958991	0.944083
NA	ENSG00000266637	NA	NA	NA	0	0
MIR4754	ENSG00000266640	-1.05174	0.763886	1	0.324929	0
	ENSG00000266642	-0.122331	0.527259	1	77.0995	70.9237
MIR3677	ENSG00000266643	-1.57088	0.43851	1	0.958991	0.268769
	ENSG00000266644	0.504238	0.701483	1	1.28392	1.83089
MIR4299	ENSG00000266645	NA	NA	NA	0	0
SNORD84	ENSG00000266646	NA	NA	NA	0	0
	ENSG00000266647	NA	NA	NA	0	0
SETP3	ENSG00000266648	-0.592274	0.466688	1	4.48056	2.94003
MIR3126	ENSG00000266649	0.871811	0.843195	1	0	0.309016
NA	ENSG00000266650	NA	NA	NA	0	0
	ENSG00000266651	-0.706093	0.107922	0.473183	16.6594	10.2233
NA	ENSG00000266652	NA	NA	NA	0	0
5S_rRNA	ENSG00000266653	NA	NA	NA	0	0
	ENSG00000266654	-1.05174	0.791592	1	0.322299	0
MIR3908	ENSG00000266655	NA	NA	NA	0	0
NA	ENSG00000266656	NA	NA	NA	0	0
U6	ENSG00000266660	NA	NA	NA	0	0
MIR3169	ENSG00000266663	NA	NA	NA	0	0
	ENSG00000266664	NA	NA	NA	0	0
MIR4739	ENSG00000266665	NA	NA	NA	0	0
MIR4325	ENSG00000266666	NA	NA	NA	0	0
	ENSG00000266667	-0.128093	0.949676	1	0.647228	0.577786
MIR5692C2	ENSG00000266668	0	1	1	0	0
NA	ENSG00000266669	NA	NA	NA	0	0
NA	ENSG00000266671	NA	NA	NA	0	0
SNORD32B	ENSG00000266672	NA	NA	NA	0	0
	ENSG00000266673	NA	NA	NA	0	0
NA	ENSG00000266675	NA	NA	NA	0	0
MIR4297	ENSG00000266676	0.487272	0.797343	1	0.647228	0.903836
	ENSG00000266677	-0.139738	0.391574	1	113.129	102.951
NA	ENSG00000266678	NA	NA	NA	0	0
	ENSG00000266680	-0.0815692	0.90583	1	5.11725	4.88548
NA	ENSG00000266682	NA	NA	NA	0	0
NA	ENSG00000266683	NA	NA	NA	0	0
NA	ENSG00000266685	NA	NA	NA	0	0
NA	ENSG00000266687	0	1	1	0	0
NA	ENSG00000266688	NA	NA	NA	0	0
U1	ENSG00000266689	NA	NA	NA	0	0
MIR4274	ENSG00000266690	NA	NA	NA	0	0
	ENSG00000266691	NA	NA	NA	0	0
	ENSG00000266692	0	1	1	0	0
OR4K8P	ENSG00000266693	NA	NA	NA	0	0
	ENSG00000266695	NA	NA	NA	0	0
	ENSG00000266696	1.83516	0.604103	1	0	0.635067
NA	ENSG00000266697	-0.0899464	0.97987	1	0.322299	0.326051
MIR3945	ENSG00000266698	NA	NA	NA	0	0
NA	ENSG00000266699	NA	NA	NA	0	0
NA	ENSG00000266700	-0.108374	0.93329	1	1.59568	1.46459
NA	ENSG00000266701	-0.0944473	0.960636	1	0.634062	0.59482
NA	ENSG00000266702	NA	NA	NA	0	0
MIR4490	ENSG00000266703	NA	NA	NA	0	0
MIR4498	ENSG00000266704	NA	NA	NA	0	0
MIR4437	ENSG00000266705	NA	NA	NA	0	0
NA	ENSG00000266706	NA	NA	NA	0	0
PSMD7P1	ENSG00000266707	0.314253	0.843933	1	0.958991	1.18964
	ENSG00000266708	0.138727	0.320181	0.979416	155.325	171.246
	ENSG00000266709	-0.962846	0.000203722	0.00262304	56.8132	29.3231
RN7SL48P	ENSG00000266710	-1.05174	0.764095	1	0.311763	0
	ENSG00000266711	NA	NA	NA	0	0
MIR3149	ENSG00000266712	0.232015	0.863083	1	1.27075	1.49866
NA	ENSG00000266713	NA	NA	NA	0	0
MYO15B	ENSG00000266714	-0.0678577	0.710611	1	186.597	177.916
NA	ENSG00000266715	-2.56391	0.0473243	0.253808	3.52157	0.577786
Y_RNA	ENSG00000266716	NA	NA	NA	0	0
	ENSG00000266717	0.445816	0.48332	1	5.76711	7.88897
	ENSG00000266718	0.226564	0.864815	1	1.28129	1.49866
MIR4676	ENSG00000266719	0	1	1	0	0
RN7SL14P	ENSG00000266720	NA	NA	NA	0	0
MIR5695	ENSG00000266721	-0.0899508	0.972526	1	0.324929	0.309016
NA	ENSG00000266722	-0.342203	0.0107171	0.0767438	189.595	150.146
NA	ENSG00000266724	NA	NA	NA	0	0
5S_rRNA	ENSG00000266726	NA	NA	NA	0	0
NA	ENSG00000266727	-0.856566	0.00153517	0.0147206	49.8649	27.5225
	ENSG00000266728	0.404557	0.0321505	0.187916	103.875	137.871
DSG1-AS1	ENSG00000266729	-0.00328666	0.998931	1	0.634062	0.652102
NA	ENSG00000266732	0	1	1	0	0
TBC1D29P	ENSG00000266733	-0.982779	0.648025	1	0.636692	0.268769
NA	ENSG00000266734	NA	NA	NA	0	0
GTF2IP6	ENSG00000266736	NA	NA	NA	0	0
NA	ENSG00000266737	0.201033	0.882752	1	1.61676	1.88199
MIR4757	ENSG00000266738	0.871801	0.843197	1	0	0.309016
NA	ENSG00000266739	NA	NA	NA	0	0
MIR4708	ENSG00000266740	NA	NA	NA	0	0
	ENSG00000266743	0	1	1	0	0
	ENSG00000266744	0.793596	0.789762	1	0.311763	0.59482
MIR3135A	ENSG00000266745	0.871811	0.843195	1	0	0.268769
NA	ENSG00000266746	NA	NA	NA	0	0
Y_RNA	ENSG00000266747	NA	NA	NA	0	0
MIR4645	ENSG00000266750	0	1	1	0	0
MIR3661	ENSG00000266751	-0.320788	0.0537175	0.280321	152.985	122.579
RN7SL524P	ENSG00000266754	NA	NA	NA	0	0
SNORD84	ENSG00000266755	NA	NA	NA	0	0
MIR5680	ENSG00000266756	NA	NA	NA	0	0
MIR3680-2	ENSG00000266758	0	1	1	0	0
Y_RNA	ENSG00000266759	NA	NA	NA	0	0
MIR4464	ENSG00000266760	NA	NA	NA	0	0
MIR3194	ENSG00000266761	NA	NA	NA	0	0
NA	ENSG00000266763	NA	NA	NA	0	0
	ENSG00000266765	NA	NA	NA	0	0
	ENSG00000266767	NA	NA	NA	0	0
NA	ENSG00000266768	NA	NA	NA	0	0
NA	ENSG00000266769	NA	NA	NA	0	0
RN7SL619P	ENSG00000266770	0.871813	0.807064	1	0	0.309016
	ENSG00000266771	NA	NA	NA	0	0
NA	ENSG00000266772	NA	NA	NA	0	0
	ENSG00000266774	0.679422	0.83654	1	0.311763	0.537539
	ENSG00000266775	-0.982132	0.688478	1	0.636692	0.268769
MIR4646	ENSG00000266776	0	1	1	0	0
SH3GL1P1	ENSG00000266777	-0.210826	0.66819	1	13.4549	11.5719
NA	ENSG00000266778	0	1	1	0	0
MIR4444-2	ENSG00000266780	-1.05174	0.790489	1	0.322299	0
Y_RNA	ENSG00000266781	NA	NA	NA	0	0
MIR3663	ENSG00000266782	NA	NA	NA	0	0
	ENSG00000266783	-0.162642	0.827911	1	5.10672	4.63374
U6	ENSG00000266784	NA	NA	NA	0	0
NA	ENSG00000266785	NA	NA	NA	0	0
LGALS9DP	ENSG00000266786	NA	NA	NA	0	0
NA	ENSG00000266793	NA	NA	NA	0	0
RN7SL7P	ENSG00000266794	0	1	1	0	0
NA	ENSG00000266799	NA	NA	NA	0	0
NA	ENSG00000266800	0.693141	0.0972913	0.438254	12.7734	20.6675
	ENSG00000266801	0.050828	0.969922	1	1.91008	1.92163
	ENSG00000266802	0.871811	0.843195	1	0	0.268769
	ENSG00000266803	-0.519468	0.728489	1	1.28392	0.886802
NA	ENSG00000266804	NA	NA	NA	0	0
	ENSG00000266805	-0.177368	0.919975	1	0.958991	0.806308
	ENSG00000266806	NA	NA	NA	0	0
MIR548H5	ENSG00000266807	NA	NA	NA	0	0
MIR548AE1	ENSG00000266808	NA	NA	NA	0	0
PPIAP57	ENSG00000266809	NA	NA	NA	0	0
NA	ENSG00000266814	NA	NA	NA	0	0
NA	ENSG00000266816	0.532784	0.605713	1	2.89277	4.16524
NA	ENSG00000266817	NA	NA	NA	0	0
	ENSG00000266818	NA	NA	NA	0	0
KPNA2P3	ENSG00000266820	0.199655	0.500795	1	29.4538	33.7736
	ENSG00000266821	0.851508	0.635113	1	0.948455	1.69311
NA	ENSG00000266822	NA	NA	NA	0	0
	ENSG00000266824	-0.117348	0.955035	1	0.636692	0.577786
NA	ENSG00000266825	NA	NA	NA	0	0
IGBP1P2	ENSG00000266826	NA	NA	NA	0	0
MIR3689E	ENSG00000266827	NA	NA	NA	0	0
RN7SL712P	ENSG00000266828	NA	NA	NA	0	0
	ENSG00000266830	0.871811	0.843195	1	0	0.326051
NA	ENSG00000266832	NA	NA	NA	0	0
GAPLINC	ENSG00000266835	-3.75239	0.0137165	0.0937989	2.22975	0
NA	ENSG00000266837	NA	NA	NA	0	0
NA	ENSG00000266838	NA	NA	NA	0	0
	ENSG00000266839	NA	NA	NA	0	0
	ENSG00000266840	1.83978	0.673212	1	0	0.635067
Y_RNA	ENSG00000266841	NA	NA	NA	0	0
	ENSG00000266844	0.388406	0.555692	1	6.0578	7.84812
	ENSG00000266846	-0.170783	0.937051	1	0.634062	0.537539
SNORA38	ENSG00000266847	NA	NA	NA	0	0
NA	ENSG00000266849	0.871811	0.843195	1	0	0.326051
	ENSG00000266850	-1.40547	0.36153	1	1.60885	0.618033
NA	ENSG00000266851	NA	NA	NA	0	0
MIR4482	ENSG00000266852	0.391082	0.756224	1	1.91798	2.57434
ITM2BP1	ENSG00000266853	1.20909	0.511087	1	0.636692	1.46459
NA	ENSG00000266854	NA	NA	NA	0	0
MIR3910-1	ENSG00000266855	NA	NA	NA	0	0
NA	ENSG00000266856	NA	NA	NA	0	0
NA	ENSG00000266857	NA	NA	NA	0	0
RPSAP67	ENSG00000266858	0	1	1	0	0
NA	ENSG00000266859	NA	NA	NA	0	0
U1	ENSG00000266860	NA	NA	NA	0	0
NA	ENSG00000266861	NA	NA	NA	0	0
NA	ENSG00000266862	NA	NA	NA	0	0
RN7SL123P	ENSG00000266863	0.871814	0.806351	1	0	0.268769
NA	ENSG00000266864	NA	NA	NA	0	0
	ENSG00000266865	-0.31394	0.53564	1	10.8501	8.79281
NA	ENSG00000266868	-0.523621	0.445416	1	6.0815	4.27363
	ENSG00000266869	0	1	1	0	0
U6	ENSG00000266870	NA	NA	NA	0	0
NA	ENSG00000266871	NA	NA	NA	0	0
	ENSG00000266872	0.256318	0.112522	0.487759	116.538	138.954
RN7SL408P	ENSG00000266875	NA	NA	NA	0	0
	ENSG00000266876	0.904255	0.633471	1	0.634062	1.18964
	ENSG00000266877	0.934148	0.554562	1	0.958991	1.84792
NA	ENSG00000266881	NA	NA	NA	0	0
U1	ENSG00000266884	NA	NA	NA	0	0
	ENSG00000266885	NA	NA	NA	0	0
U6	ENSG00000266886	NA	NA	NA	0	0
MIR4535	ENSG00000266887	NA	NA	NA	0	0
MIR4634	ENSG00000266890	NA	NA	NA	0	0
	ENSG00000266891	0.31779	0.661435	1	4.77916	5.95438
	ENSG00000266893	0.521213	0.807685	1	0.634062	0.920871
	ENSG00000266896	-0.280882	0.651633	1	7.34963	6.11537
	ENSG00000266897	-0.231552	0.802815	1	3.18611	2.74558
AKR1B1P7	ENSG00000266899	0	1	1	0	0
	ENSG00000266900	0	1	1	0	0
	ENSG00000266901	NA	NA	NA	0	0
CEACAM16-AS1	ENSG00000266903	0.387526	0.768184	1	1.59568	2.08262
LINC00663	ENSG00000266904	0.256006	0.378631	1	34.5079	40.9752
	ENSG00000266905	NA	NA	NA	0	0
	ENSG00000266906	NA	NA	NA	0	0
	ENSG00000266907	0.328131	0.702617	1	3.82806	4.81734
	ENSG00000266908	1.4261	0.638468	1	0.324929	0.927049
SLC25A6P4	ENSG00000266909	-0.0899522	0.974777	1	0.324929	0.309016
	ENSG00000266910	0.264562	0.646797	1	7.64823	9.14615
NA	ENSG00000266912	0.79622	0.274978	0.892798	4.81075	8.31812
LINC01841	ENSG00000266913	-0.0899389	0.956801	1	0.958991	0.903836
MRPS5P4	ENSG00000266915	NA	NA	NA	0	0
ZNF793-AS1	ENSG00000266916	0.187896	0.511495	1	33.6279	38.4373
	ENSG00000266918	0.418685	0.689979	1	2.22975	2.98028
hsa-mir-423	ENSG00000266919	1.06259	0.462895	1	1.28392	2.67126
ACTBP9	ENSG00000266920	0	1	1	0	0
ZNF230-DT	ENSG00000266921	0.239687	0.203816	0.739569	82.4469	97.5834
	ENSG00000266922	0.330126	0.861626	1	0.948455	1.19582
	ENSG00000266923	0.669452	0.00175357	0.0165035	56.5884	90.2341
	ENSG00000266924	0	1	1	0	0
	ENSG00000266925	NA	NA	NA	0	0
	ENSG00000266928	-2.53266	0.198434	0.726323	0.958991	0
	ENSG00000266929	-0.425871	0.175063	0.666624	28.4395	21.0734
NA	ENSG00000266930	0.24216	0.445735	1	26.1729	30.8717
	ENSG00000266931	-0.281966	0.802964	1	2.24291	1.88817
	ENSG00000266932	-0.0972533	0.945268	1	1.28392	1.19582
MADCAM1-AS1	ENSG00000266933	-0.0431035	0.862801	1	40.9249	39.6134
	ENSG00000266934	0.383096	0.686345	1	2.55204	3.36361
NA	ENSG00000266935	0.460876	0.35077	1	11.5263	16.0009
	ENSG00000266936	-0.218346	0.810268	1	3.19927	2.80904
	ENSG00000266938	0.871801	0.843197	1	0	0.326051
	ENSG00000266941	-0.188485	0.78665	1	5.10672	4.47893
RPSAP66	ENSG00000266943	NA	NA	NA	0	0
	ENSG00000266944	0.559933	0.361764	1	13.4259	19.929
NA	ENSG00000266945	NA	NA	NA	0	0
MRPL37P1	ENSG00000266946	-0.0648897	0.968518	1	0.969527	0.944083
	ENSG00000266947	0.317687	0.550594	1	8.62301	10.7315
	ENSG00000266950	-0.0404526	0.977811	1	1.28129	1.28717
	ENSG00000266951	NA	NA	NA	0	0
LINC01538	ENSG00000266952	NA	NA	NA	0	0
	ENSG00000266953	-0.161821	0.101241	0.45148	790.112	705.959
	ENSG00000266954	-1.86929	0.0108117	0.0772864	7.67456	2.11669
	ENSG00000266955	1.3743	0.553286	1	0.324929	0.886802
	ENSG00000266957	-0.169493	0.784794	1	6.69187	5.92649
NA	ENSG00000266958	0.834854	0.750931	1	0.324929	0.618033
	ENSG00000266959	0.871801	0.843197	1	0	0.268769
NA	ENSG00000266960	1.83978	0.673212	1	0	0.635067
	ENSG00000266961	0.871811	0.843195	1	0	0.309016
HSD17B1-AS1	ENSG00000266962	-0.109229	0.44767	1	179.165	166.331
	ENSG00000266963	-0.527096	0.531545	1	3.83596	2.61398
FXYD1	ENSG00000266964	0.588718	0.000741811	0.00794028	118.268	177.689
	ENSG00000266965	-0.982834	0.644908	1	0.636692	0.309016
AARSD1	ENSG00000266967	-0.0886985	0.363117	1	477.967	449.359
	ENSG00000266968	0.643241	0.69019	1	0.958991	1.49866
CEP192-DT	ENSG00000266969	-0.307702	0.125379	0.528539	72.5505	58.5599
SOCS3-DT	ENSG00000266970	-0.842676	0.379836	1	3.18874	1.75039
OR4F8P	ENSG00000266971	NA	NA	NA	0	0
	ENSG00000266973	1.25721	0.685886	1	0.311763	0.806308
FARSA-AS1	ENSG00000266975	-0.425682	0.161401	0.630893	29.3985	21.933
	ENSG00000266976	-0.119329	0.930566	1	1.28392	1.15557
	ENSG00000266977	0	1	1	0	0
	ENSG00000266978	-0.594393	0.0036233	0.0309124	70.968	47.0097
LINC01180	ENSG00000266979	NA	NA	NA	0	0
	ENSG00000266980	0.177523	0.509194	1	36.468	41.3929
	ENSG00000266981	0.576209	0.128888	0.539558	16.9211	25.1179
RANBP3-DT	ENSG00000266983	0.71943	0.598166	1	1.28392	2.11669
POLR3GP2	ENSG00000266984	0.871811	0.843195	1	0	0.268769
	ENSG00000266985	NA	NA	NA	0	0
	ENSG00000266987	-0.0899519	0.974591	1	0.322299	0.326051
	ENSG00000266988	-0.0193365	0.9927	1	0.634062	0.652102
FTLP5	ENSG00000266989	NA	NA	NA	0	0
	ENSG00000266990	NA	NA	NA	0	0
DHX40P1	ENSG00000266992	0.394875	0.53288	1	7.04575	9.23899
	ENSG00000266993	-0.310381	0.0438531	0.239643	225.194	180.785
	ENSG00000266994	-0.438278	0.421728	1	8.94268	6.62969
	ENSG00000266995	-1.05174	0.790489	1	0.322299	0
	ENSG00000266997	-0.393274	0.00766221	0.0581704	196.321	148.993
	ENSG00000266998	0.41064	0.525947	1	5.74341	7.5391
	ENSG00000267000	-1.9415	0.369447	1	0.634062	0
	ENSG00000267001	-0.595909	0.0132685	0.091329	57.4684	38.0844
	ENSG00000267002	0.431604	0.0812026	0.383833	50.4358	68.2501
	ENSG00000267004	0.871811	0.843195	1	0	0.268769
	ENSG00000267005	-0.0899493	0.975797	1	0.311763	0.268769
	ENSG00000267006	1.44481	0.5912	1	0.324929	0.944083
	ENSG00000267007	-0.528716	0.0114491	0.0809814	66.4453	46.0424
	ENSG00000267009	0.424296	0.000219209	0.0027996	1363.02	1829.94
NA	ENSG00000267010	-0.0742578	0.708269	1	70.2707	66.5205
	ENSG00000267011	0.04236	0.962377	1	3.18611	3.28312
NA	ENSG00000267012	0.871811	0.843195	1	0	0.309016
LINC01929	ENSG00000267013	-0.348762	0.623945	1	5.44218	4.36498
LINC01532	ENSG00000267014	NA	NA	NA	0	0
	ENSG00000267015	NA	NA	NA	0	0
	ENSG00000267016	0.162542	0.759229	1	9.25182	10.2738
NTF6A	ENSG00000267019	NA	NA	NA	0	0
NA	ENSG00000267021	-1.12196	0.334755	1	2.53097	1.11532
	ENSG00000267022	0.319186	0.0219459	0.138436	151.832	189.566
LRRC37A16P	ENSG00000267023	0.249177	0.0174899	0.114599	309.419	367.633
	ENSG00000267024	-0.0382937	0.943701	1	9.60308	9.3938
	ENSG00000267026	0.0367174	0.923648	1	16.9501	17.4014
	ENSG00000267027	NA	NA	NA	0	0
TCF4-AS1	ENSG00000267028	0.871801	0.843197	1	0	0.326051
NA	ENSG00000267029	NA	NA	NA	0	0
	ENSG00000267030	-0.381809	0.554605	1	7.32856	5.57722
	ENSG00000267032	0	1	1	0	0
	ENSG00000267033	-0.77513	0.464011	1	2.56784	1.49866
NA	ENSG00000267034	0.62662	0.248175	0.840564	8.65462	13.4374
	ENSG00000267035	NA	NA	NA	0	0
	ENSG00000267036	-0.190997	0.832582	1	3.82543	3.40386
NA	ENSG00000267037	-0.0904577	0.954175	1	0.958991	0.903836
	ENSG00000267038	NA	NA	NA	0	0
	ENSG00000267039	0.84238	0.834344	1	0.324929	0.618033
	ENSG00000267040	0.0439068	0.858598	1	40.5525	41.7471
ZNF850	ENSG00000267041	-0.47104	0.000772115	0.00822172	180.628	129.865
	ENSG00000267042	-0.111453	0.872684	1	5.43165	4.96537
	ENSG00000267044	1.27457	0.485586	1	0.647228	1.57915
NA	ENSG00000267045	-0.660121	0.701962	1	0.958991	0.618033
E2F3P1	ENSG00000267046	0.83957	0.796769	1	0.324929	0.618033
	ENSG00000267047	-0.154436	0.336375	1	132.22	119.04
	ENSG00000267048	-0.103054	0.466567	1	202.77	188.385
	ENSG00000267049	-0.373774	0.110061	0.480274	53.6745	41.575
	ENSG00000267051	NA	NA	NA	0	0
	ENSG00000267052	-0.136856	0.935142	1	0.958991	0.846555
	ENSG00000267053	0.461232	0.687844	1	2.25608	3.14127
	ENSG00000267054	0.552104	0.812085	1	0.647228	0.961118
	ENSG00000267055	1.77831	0.435817	1	0.311763	1.17261
	ENSG00000267056	NA	NA	NA	0	0
LINC01905	ENSG00000267057	-0.0766287	0.96364	1	0.958991	0.920871
	ENSG00000267058	0.323949	0.141068	0.576534	59.4285	74.6636
	ENSG00000267059	0.0827909	0.46012	1	923.912	978.795
PTGES3L	ENSG00000267060	0.68331	9.59218e-08	2.52561e-06	163.235	262.033
	ENSG00000267061	NA	NA	NA	0	0
	ENSG00000267062	0.256197	0.0439886	0.240278	442.355	528.265
	ENSG00000267063	0.373275	0.551003	1	7.7088	10.0057
UXT-AS1	ENSG00000267064	0.0151136	0.943712	1	63.2407	63.6139
LINC02080	ENSG00000267065	-0.260957	0.766529	1	3.51367	2.86572
	ENSG00000267066	NA	NA	NA	0	0
	ENSG00000267069	0.935252	0.108297	0.474383	8.00476	15.4169
	ENSG00000267070	0	1	1	0	0
	ENSG00000267072	-0.80155	0.544973	1	1.60622	0.961118
	ENSG00000267073	NA	NA	NA	0	0
	ENSG00000267074	NA	NA	NA	0	0
	ENSG00000267075	NA	NA	NA	0	0
MIX23P3	ENSG00000267076	1.44511	0.59469	1	0.324929	0.944083
	ENSG00000267077	-0.684228	0.697913	1	0.958991	0.59482
	ENSG00000267078	0.572493	0.430059	1	4.78179	7.08674
	ENSG00000267079	-0.0899493	0.975762	1	0.311763	0.309016
ASB16-AS1	ENSG00000267080	-0.222278	0.162738	0.63458	112.448	96.4405
	ENSG00000267081	NA	NA	NA	0	0
	ENSG00000267082	0.177911	0.803174	1	4.77916	5.44005
KRT18P61	ENSG00000267083	0	1	1	0	0
	ENSG00000267084	0.871811	0.843195	1	0	0.268769
	ENSG00000267085	NA	NA	NA	0	0
	ENSG00000267088	0.47281	0.730733	1	1.27075	1.75039
	ENSG00000267089	0.931757	0.69759	1	0.647228	1.23607
	ENSG00000267090	0.1744	0.886617	1	1.59568	1.80767
CTBP2P7	ENSG00000267091	-0.124646	0.899805	1	2.86907	2.57991
	ENSG00000267092	0.437802	0.513448	1	7.30486	9.81
NA	ENSG00000267094	NA	NA	NA	0	0
	ENSG00000267095	-1.94454	0.369388	1	0.636692	0
	ENSG00000267096	-0.617349	0.518185	1	3.18874	2.05941
SLC14A2-AS1	ENSG00000267097	0.517462	0.664797	1	1.91535	2.76879
	ENSG00000267098	1.7179	0.694391	1	0	0.577786
NTF6G	ENSG00000267099	NA	NA	NA	0	0
ILF3-DT	ENSG00000267100	-0.256122	0.0473069	0.253751	192.343	160.883
	ENSG00000267101	NA	NA	NA	0	0
	ENSG00000267102	-0.096633	0.727288	1	35.5274	33.4596
TBC1D3P1-DHX40P1	ENSG00000267104	-0.0889188	0.700751	1	61.6292	57.8814
	ENSG00000267105	-0.514159	0.00379494	0.032192	115.861	80.7336
ZNF561-AS1	ENSG00000267106	0.115581	0.474215	1	106.002	114.652
PCAT19	ENSG00000267107	0.871811	0.843195	1	0	0.268769
	ENSG00000267108	-0.863651	0.552135	1	1.59305	0.846555
	ENSG00000267109	NA	NA	NA	0	0
	ENSG00000267110	0.374409	0.491808	1	9.24919	12.0233
	ENSG00000267112	0.0175681	0.982515	1	4.17143	4.23338
	ENSG00000267113	0.871801	0.843197	1	0	0.268769
	ENSG00000267114	0.0600286	0.951414	1	2.5573	2.63719
	ENSG00000267115	-0.407324	0.751016	1	1.59568	1.21285
PMM2P2	ENSG00000267116	NA	NA	NA	0	0
	ENSG00000267117	-0.479079	0.750742	1	1.28392	0.944083
RPL10P15	ENSG00000267119	-0.278151	0.69267	1	5.13042	4.26745
	ENSG00000267120	-0.35054	0.0777054	0.370506	76.9652	60.3196
FMNL1-DT	ENSG00000267121	0.0206278	0.982297	1	3.18611	3.19177
	ENSG00000267122	-0.103015	0.715135	1	34.7907	32.217
SCAT1	ENSG00000267123	0.675431	0.65307	1	0.958991	1.55594
	ENSG00000267124	-0.0274396	0.928356	1	57.2567	56.516
	ENSG00000267125	-0.543419	0.00955032	0.0696296	84.7951	58.208
	ENSG00000267127	0.106025	0.46623	1	138.689	149.623
RNF157-AS1	ENSG00000267128	0.0633036	0.823221	1	32.2729	33.8996
OR1AC1P	ENSG00000267129	NA	NA	NA	0	0
	ENSG00000267130	-0.339555	0.793444	1	1.90745	1.52187
	ENSG00000267131	0.217675	0.869167	1	1.28392	1.48162
HMGB3P27	ENSG00000267132	0.871811	0.843195	1	0	0.268769
	ENSG00000267133	0.871811	0.843195	1	0	0.309016
LINC01924	ENSG00000267134	NA	NA	NA	0	0
	ENSG00000267135	0.707849	0.701278	1	0.945826	1.57297
	ENSG00000267136	-0.314593	0.769409	1	2.24291	1.80767
	ENSG00000267137	NA	NA	NA	0	0
	ENSG00000267138	0.260114	0.802596	1	2.24028	2.67126
	ENSG00000267139	-0.390209	0.0111233	0.07921	132.896	101.089
	ENSG00000267140	-0.0120757	0.966138	1	42.539	42.3355
	ENSG00000267141	-0.366433	0.752765	1	2.22975	1.6699
	ENSG00000267142	0.911371	0.542303	1	0.958991	1.80767
	ENSG00000267143	NA	NA	NA	0	0
ZNF222-DT	ENSG00000267144	0.871801	0.843197	1	0	0.268769
	ENSG00000267145	0.871811	0.843195	1	0	0.309016
	ENSG00000267146	0.871811	0.843195	1	0	0.326051
LINC01842	ENSG00000267147	0	1	1	0	0
	ENSG00000267148	NA	NA	NA	0	0
	ENSG00000267149	-0.260246	0.248476	0.840748	54.3191	45.203
	ENSG00000267150	-0.0966771	0.915014	1	3.19137	2.98028
MIR2117HG	ENSG00000267151	NA	NA	NA	0	0
	ENSG00000267152	0.713708	0.0263408	0.160218	27.174	44.4131
CTBP2P3	ENSG00000267153	NA	NA	NA	0	0
OR1M4P	ENSG00000267154	NA	NA	NA	0	0
TPMTP1	ENSG00000267156	-0.123019	0.932722	1	1.28392	1.15557
	ENSG00000267157	-0.579513	0.0448938	0.243899	36.3916	24.1398
	ENSG00000267159	-0.665452	0.740345	1	0.972157	0.618033
	ENSG00000267160	0.814676	0.0573252	0.294352	15.3597	27.0237
SDHDP1	ENSG00000267162	NA	NA	NA	0	0
NA	ENSG00000267163	0.180695	0.522678	1	30.3443	34.3854
CHMP1B-AS1	ENSG00000267165	0.141426	0.362024	1	153.161	168.804
	ENSG00000267166	0.871811	0.843195	1	0	0.309016
NA	ENSG00000267167	0.782716	0.367736	1	3.2019	5.56079
	ENSG00000267168	0.049248	0.791441	1	87.0433	90.3564
ADGRL1-AS1	ENSG00000267169	0.0379983	0.834073	1	93.2944	96.0058
CALM2P1	ENSG00000267170	0.839507	0.796038	1	0.324929	0.618033
	ENSG00000267172	0.871811	0.843195	1	0	0.309016
	ENSG00000267173	0.289401	0.393624	1	23.9722	29.4656
	ENSG00000267174	0.761522	0.124396	0.525474	8.92952	15.0897
	ENSG00000267175	-1.57082	0.38403	1	0.958991	0.268769
	ENSG00000267177	NA	NA	NA	0	0
PHF5CP	ENSG00000267178	0.311121	0.845714	1	0.948455	1.17261
	ENSG00000267179	-0.110513	0.659601	1	50.5279	46.6288
	ENSG00000267180	NA	NA	NA	0	0
SNRPCP20	ENSG00000267182	NA	NA	NA	0	0
	ENSG00000267184	0	1	1	0	0
PTP4A2P1	ENSG00000267185	0.85818	0.376854	1	2.56521	4.71424
	ENSG00000267187	NA	NA	NA	0	0
	ENSG00000267188	0.134023	0.658318	1	28.0988	30.8568
ATP5MGP7	ENSG00000267189	NA	NA	NA	0	0
TYMSP2	ENSG00000267190	NA	NA	NA	0	0
ZNF45-AS1	ENSG00000267191	0.562524	0.493535	1	3.51104	5.25178
	ENSG00000267192	1.00646	0.405601	1	1.58252	3.15152
	ENSG00000267193	0	1	1	0	0
NA	ENSG00000267194	0.571147	0.0042288	0.0353011	147.628	218.877
MIR212	ENSG00000267195	NA	NA	NA	0	0
	ENSG00000267196	NA	NA	NA	0	0
	ENSG00000267197	-0.0420699	0.963185	1	3.83333	3.8104
	ENSG00000267198	0.125721	0.875668	1	4.15563	4.57029
	ENSG00000267199	0.134627	0.274916	0.892759	215.776	236.906
MIR132	ENSG00000267200	0.871811	0.843195	1	0	0.268769
LINC01775	ENSG00000267201	-1.09525	0.424413	1	1.90482	0.886802
	ENSG00000267202	-0.982318	0.67602	1	0.636692	0.268769
SNRPGP4	ENSG00000267203	-0.769801	0.504031	1	2.54942	1.49866
LINC01782	ENSG00000267204	NA	NA	NA	0	0
	ENSG00000267205	0.2853	0.596055	1	8.95322	11.0008
LCN6	ENSG00000267206	0	1	1	0	0
	ENSG00000267207	-0.11653	0.729041	1	22.6961	20.9084
	ENSG00000267208	NA	NA	NA	0	0
LINC01897	ENSG00000267209	0	1	1	0	0
	ENSG00000267211	NA	NA	NA	0	0
	ENSG00000267212	-0.120042	0.956926	1	0.636692	0.577786
DPY19L3-DT	ENSG00000267213	0.0727286	0.919809	1	5.09355	5.3487
	ENSG00000267214	0.679422	0.83654	1	0.311763	0.537539
	ENSG00000267215	0.871811	0.843195	1	0	0.268769
ZNF8-ERVK3-1	ENSG00000267216	-0.00615965	0.94661	1	668.368	666.308
	ENSG00000267218	NA	NA	NA	0	0
	ENSG00000267219	0.219983	0.777263	1	3.83596	4.44487
	ENSG00000267220	0.712512	0.576734	1	1.28392	2.09965
C17orf113	ENSG00000267221	0.359807	0.693266	1	3.17557	4.02129
	ENSG00000267222	0.216473	0.877057	1	1.28392	1.48162
	ENSG00000267223	-0.0613194	0.957158	1	1.91535	1.88199
	ENSG00000267224	-1.05174	0.726958	1	0.322299	0
WDR7-OT1	ENSG00000267225	0.135533	0.679011	1	24.3313	26.755
MALT1-AS1	ENSG00000267226	-1.13353	0.0126371	0.0878088	15.6556	7.03563
	ENSG00000267227	0.871811	0.843195	1	0	0.268769
	ENSG00000267228	-0.396424	0.000501792	0.00570393	258.165	195.987
NA	ENSG00000267230	0.239087	0.70885	1	6.05254	7.13316
	ENSG00000267231	-1.05174	0.741483	1	0.324929	0
	ENSG00000267232	0.0454427	0.911712	1	16.583	16.9493
HNRNPA3P16	ENSG00000267233	0.90492	0.684587	1	0.634062	1.18964
	ENSG00000267234	0	1	1	0	0
ZNF861P	ENSG00000267235	NA	NA	NA	0	0
	ENSG00000267237	NA	NA	NA	0	0
	ENSG00000267238	NA	NA	NA	0	0
	ENSG00000267239	-1.05174	0.723527	1	0.322299	0
	ENSG00000267240	NA	NA	NA	0	0
CYP4F10P	ENSG00000267241	NA	NA	NA	0	0
NA	ENSG00000267242	0.578463	0.217676	0.77303	11.5263	17.2657
	ENSG00000267243	-0.889469	0.122823	0.520548	10.5831	5.72118
	ENSG00000267244	-0.348191	0.245609	0.835391	34.5026	26.9782
	ENSG00000267245	0	1	1	0	0
	ENSG00000267246	0.543881	0.500221	1	3.51104	5.14807
	ENSG00000267247	NA	NA	NA	0	0
	ENSG00000267248	-0.409066	0.367998	1	17.3092	13.1299
	ENSG00000267249	-0.363287	0.543747	1	7.66402	5.92649
	ENSG00000267250	-0.0899507	0.972557	1	0.324929	0.309016
	ENSG00000267251	-0.0730016	0.813403	1	31.0126	29.3466
LINC01255	ENSG00000267252	NA	NA	NA	0	0
WHSC1L2P	ENSG00000267253	0.360102	0.836521	1	0.956362	1.24692
ZNF790-AS1	ENSG00000267254	0.448299	0.0523051	0.274278	44.4096	60.4924
	ENSG00000267255	-0.43859	0.147833	0.593944	47.9443	35.7581
	ENSG00000267257	-0.921778	8.87534e-14	5.2128e-12	302.148	159.633
PPIAP58	ENSG00000267258	NA	NA	NA	0	0
ERVE-1	ENSG00000267259	NA	NA	NA	0	0
	ENSG00000267260	0.502228	0.213304	0.762722	15.336	21.8298
	ENSG00000267261	-0.455712	5.35868e-07	1.23696e-05	1053.6	768.388
	ENSG00000267262	0.871811	0.843195	1	0	0.268769
	ENSG00000267263	0.216174	0.738057	1	6.06571	6.94428
	ENSG00000267264	0.157522	0.795483	1	7.0484	7.90601
GP6-AS1	ENSG00000267265	-0.26606	0.425544	1	26.2045	21.727
NA	ENSG00000267268	-0.853648	0.299131	0.93913	4.78179	2.57991
	ENSG00000267269	NA	NA	NA	0	0
PARD6G-AS1	ENSG00000267270	0.173287	0.564902	1	26.8386	30.296
	ENSG00000267271	NA	NA	NA	0	0
LINC01140	ENSG00000267272	0.245047	0.569739	1	14.6519	17.2119
	ENSG00000267273	-0.994985	0.6415	1	0.647228	0.326051
	ENSG00000267274	0.464836	0.50262	1	4.80549	6.65291
KLF2-DT	ENSG00000267275	0	1	1	0	0
	ENSG00000267277	0.315759	0.528151	1	9.56621	11.8809
MAP3K14-AS1	ENSG00000267278	-0.785976	0.00043592	0.0050426	60.4138	35.0654
	ENSG00000267279	-2.93407	2.82301e-05	0.000453496	13.7587	1.82471
TBX2-AS1	ENSG00000267280	0.70641	0.206107	0.74544	7.68772	12.5051
ATF7-NPFF	ENSG00000267281	0.113582	0.438307	1	225.965	245.193
	ENSG00000267282	-1.11633	0.00156362	0.0149457	25.8743	11.8638
	ENSG00000267283	0.104656	0.52394	1	99.7535	107.063
	ENSG00000267284	0.483166	0.807926	1	0.636692	0.886802
	ENSG00000267285	0.871811	0.843195	1	0	0.326051
	ENSG00000267286	NA	NA	NA	0	0
	ENSG00000267287	-1.67172	0.0748666	0.360323	4.77388	1.51569
	ENSG00000267288	0.119205	0.642517	1	43.7439	47.299
PIN1-DT	ENSG00000267289	0.234085	0.869208	1	1.26812	1.49866
NA	ENSG00000267290	NA	NA	NA	0	0
MAP4K1-AS1	ENSG00000267291	0.0966113	0.79604	1	17.5841	18.7453
	ENSG00000267292	NA	NA	NA	0	0
	ENSG00000267293	-1.48081	0.244804	0.833422	2.57312	0.961118
	ENSG00000267295	0.871801	0.843197	1	0	0.309016
CEBPA-DT	ENSG00000267296	-0.0167805	0.970808	1	11.4921	11.3604
	ENSG00000267298	-0.18095	0.938821	1	0.634062	0.537539
	ENSG00000267299	-0.104792	0.940471	1	1.27075	1.17261
RPL23AP77	ENSG00000267301	0	1	1	0	0
RNFT1-DT	ENSG00000267302	0.275512	0.574954	1	10.8686	13.1401
	ENSG00000267303	-0.349558	0.00232003	0.0210375	505.324	397.301
	ENSG00000267304	0.886762	0.670528	1	0.636692	1.17261
	ENSG00000267305	0	1	1	0	0
LINC01764	ENSG00000267308	0	1	1	0	0
ZNF566-AS1	ENSG00000267309	0.118549	0.796653	1	11.5	12.4075
OR4G1P	ENSG00000267310	NA	NA	NA	0	0
	ENSG00000267311	NA	NA	NA	0	0
	ENSG00000267312	-1.05174	0.72101	1	0.311763	0
KC6	ENSG00000267313	0.532912	0.057005	0.293001	33.5252	48.3777
	ENSG00000267314	0.317991	0.450609	1	13.4153	16.6982
UFM1P2	ENSG00000267315	NA	NA	NA	0	0
	ENSG00000267316	-2.96041	0.114934	0.495408	1.29709	0
	ENSG00000267317	0.18254	0.33515	1	79.8316	90.5986
	ENSG00000267318	-0.032721	0.901767	1	51.8329	50.5176
SELENOKP1	ENSG00000267319	-0.116318	0.945656	1	0.948455	0.863589
	ENSG00000267320	NA	NA	NA	0	0
SNHG30	ENSG00000267321	-0.262916	0.222652	0.784837	60.3927	50.0755
SNHG22	ENSG00000267322	0.163906	0.50094	1	61.5687	68.984
SLC25A1P5	ENSG00000267323	-0.31269	0.381714	1	20.4532	16.4697
	ENSG00000267324	NA	NA	NA	0	0
LINC01415	ENSG00000267325	-0.138538	0.800388	1	8.65462	7.92304
	ENSG00000267327	-0.0818181	0.935006	1	2.56258	2.44274
	ENSG00000267328	0.49133	0.20708	0.748233	897.713	1262.16
BOLA3P2	ENSG00000267332	NA	NA	NA	0	0
ASNSP6	ENSG00000267333	0	1	1	0	0
KIF18B-DT	ENSG00000267334	NA	NA	NA	0	0
	ENSG00000267335	NA	NA	NA	0	0
EIF4A2P1	ENSG00000267336	-0.660928	0.697421	1	0.958991	0.618033
LINC01478	ENSG00000267337	-0.98258	0.659573	1	0.636692	0.268769
	ENSG00000267338	NA	NA	NA	0	0
LINC00906	ENSG00000267339	1.83978	0.673212	1	0	0.635067
	ENSG00000267340	0.095974	0.891027	1	6.71031	7.16255
	ENSG00000267341	NA	NA	NA	0	0
	ENSG00000267342	-0.208649	0.386702	1	57.5131	50.064
ZNF833P	ENSG00000267343	-0.0593166	0.897352	1	12.7997	12.2766
	ENSG00000267344	-0.648894	0.697427	1	0.958991	0.635067
	ENSG00000267345	0.207083	0.826367	1	3.51104	3.98104
EIF5AP3	ENSG00000267346	0.679442	0.836488	1	0.311763	0.537539
GEMIN7-AS1	ENSG00000267348	-0.304725	0.106347	0.468292	77.94	63.0729
	ENSG00000267349	NA	NA	NA	0	0
NA	ENSG00000267350	-0.267044	0.0147696	0.0994732	354.75	294.921
SH3GL1P3	ENSG00000267352	-0.146171	0.730404	1	16.3055	14.5345
	ENSG00000267353	0.333614	0.505432	1	9.60308	12.1796
	ENSG00000267354	0	1	1	0	0
RPL9P29	ENSG00000267355	0.12732	0.873019	1	3.82543	4.1761
	ENSG00000267356	-0.407265	0.420103	1	12.4406	9.209
	ENSG00000267359	NA	NA	NA	0	0
	ENSG00000267360	-0.0238087	0.929626	1	38.9173	38.0739
SEC24AP1	ENSG00000267361	0.745401	0.400705	1	3.18874	5.33167
	ENSG00000267363	NA	NA	NA	0	0
	ENSG00000267364	0.871811	0.843195	1	0	0.268769
KCNJ2-AS1	ENSG00000267365	0.475942	0.0759314	0.364268	37.9978	52.6492
	ENSG00000267366	-0.089951	0.972998	1	0.311763	0.268769
UPK3BL1	ENSG00000267368	-0.300176	0.0949866	0.430427	88.5258	71.6421
TAF5LP1	ENSG00000267369	NA	NA	NA	0	0
	ENSG00000267370	0.584989	0.158965	0.624467	15.9463	23.9351
	ENSG00000267371	NA	NA	NA	0	0
	ENSG00000267372	1.41489	0.604775	1	0.322299	0.920871
	ENSG00000267373	-1.05174	0.684717	1	0.311763	0
MIR924HG	ENSG00000267374	-0.243776	0.562022	1	15.6372	13.2656
	ENSG00000267375	-0.185779	0.937833	1	0.636692	0.537539
ATP5MGP6	ENSG00000267376	NA	NA	NA	0	0
	ENSG00000267378	NA	NA	NA	0	0
	ENSG00000267379	-0.0445476	0.85138	1	55.9938	54.3365
	ENSG00000267382	-0.11629	0.954373	1	0.636692	0.577786
	ENSG00000267383	-0.146728	0.496126	1	62.7041	56.9129
SMCO4P1	ENSG00000267384	NA	NA	NA	0	0
	ENSG00000267385	0.716061	0.226286	0.793706	6.4038	10.5262
	ENSG00000267387	0.196088	0.595674	1	18.551	21.2344
	ENSG00000267388	-1.57083	0.393594	1	0.958991	0.326051
	ENSG00000267389	0	1	1	0	0
KDSR-DT	ENSG00000267390	0.0281333	0.953485	1	13.1009	13.2929
MIR122HG	ENSG00000267391	0.871815	0.803361	1	0	0.326051
CYP4F9P	ENSG00000267392	NA	NA	NA	0	0
	ENSG00000267393	NA	NA	NA	0	0
ATXN7L3-AS1	ENSG00000267394	-0.525811	0.0195611	0.125694	63.9143	44.1784
DM1-AS	ENSG00000267395	0.171767	0.229536	0.801345	270.354	304.118
	ENSG00000267396	0.403159	0.0374171	0.211931	72.8228	96.1148
	ENSG00000267397	-0.007611	0.986906	1	11.8302	11.8583
	ENSG00000267398	0.320363	0.849177	1	0.958991	1.19582
	ENSG00000267399	NA	NA	NA	0	0
	ENSG00000267400	NA	NA	NA	0	0
	ENSG00000267401	NA	NA	NA	0	0
TCF4-AS2	ENSG00000267402	NA	NA	NA	0	0
	ENSG00000267404	NA	NA	NA	0	0
	ENSG00000267405	-0.74187	0.361578	1	4.48582	2.65423
	ENSG00000267406	0.836346	0.685047	1	0.636692	1.11532
LINC02841	ENSG00000267407	NA	NA	NA	0	0
	ENSG00000267408	0	1	1	0	0
	ENSG00000267409	-0.133789	0.951913	1	0.647228	0.577786
	ENSG00000267412	0.871801	0.843197	1	0	0.309016
LINC01901	ENSG00000267413	1.72333	0.461452	1	0.311763	1.11532
SETBP1-DT	ENSG00000267414	0.213652	0.441544	1	31.9295	36.9824
	ENSG00000267415	0.888793	0.63058	1	0.636692	1.17261
HEATR6-DT	ENSG00000267416	0.313125	0.559178	1	8.60985	10.6572
	ENSG00000267417	-0.0899493	0.975747	1	0.324929	0.309016
ELOCP29	ENSG00000267418	0.871811	0.843195	1	0	0.326051
ZNF56	ENSG00000267419	0.280105	0.217442	0.772533	51.0382	61.8765
	ENSG00000267420	NA	NA	NA	0	0
ZFP28-DT	ENSG00000267421	0.526514	0.68549	1	1.28129	1.88199
	ENSG00000267422	0.413374	0.359912	1	11.1724	14.8271
	ENSG00000267423	NA	NA	NA	0	0
	ENSG00000267424	0.210216	0.871251	1	1.59305	1.88199
LINC01928	ENSG00000267425	NA	NA	NA	0	0
	ENSG00000267426	-0.421441	2.61003e-05	0.000423598	484.506	361.687
	ENSG00000267428	NA	NA	NA	0	0
	ENSG00000267429	0.120946	0.907866	1	2.25345	2.48299
	ENSG00000267430	0.74328	0.572315	1	1.28392	2.17397
DNAH17-AS1	ENSG00000267432	0.141001	0.898644	1	2.24291	2.52323
	ENSG00000267433	NA	NA	NA	0	0
	ENSG00000267436	-0.592142	0.00979499	0.0711347	78.4424	51.6364
	ENSG00000267437	0.501302	0.320055	0.979176	12.1788	17.2828
	ENSG00000267439	-0.199064	0.319184	0.977535	71.5414	62.1344
LINC02594	ENSG00000267440	0	1	1	0	0
	ENSG00000267441	NA	NA	NA	0	0
	ENSG00000267443	0	1	1	0	0
SMUG1P1	ENSG00000267444	NA	NA	NA	0	0
	ENSG00000267446	NA	NA	NA	0	0
NA	ENSG00000267447	NA	NA	NA	0	0
	ENSG00000267448	0.356108	0.457933	1	13.122	16.8004
	ENSG00000267449	0.0277986	0.948998	1	13.4232	13.608
OR1AB1P	ENSG00000267450	NA	NA	NA	0	0
LINC02073	ENSG00000267452	-0.982693	0.652897	1	0.636692	0.268769
CLEC4O	ENSG00000267453	NA	NA	NA	0	0
ZNF582-DT	ENSG00000267454	0.210019	0.338939	1	51.4817	59.7507
	ENSG00000267455	NA	NA	NA	0	0
	ENSG00000267456	NA	NA	NA	0	0
	ENSG00000267457	1.72075	0.633879	1	0	0.577786
	ENSG00000267458	-0.619371	7.28951e-08	1.94684e-06	3190.49	2077.53
NA	ENSG00000267459	0.242495	0.0654674	0.325755	183.741	217.596
	ENSG00000267461	-0.0899489	0.9757	1	0.324929	0.309016
	ENSG00000267462	0.320326	0.851324	1	0.958991	1.19582
UBE2V2P2	ENSG00000267463	0.871801	0.843197	1	0	0.326051
	ENSG00000267465	0.871811	0.843195	1	0	0.326051
	ENSG00000267466	0.620113	0.577434	1	1.90745	2.90596
APOC4	ENSG00000267467	0	1	1	0	0
	ENSG00000267469	0.302	0.0197142	0.126519	783.18	965.736
ZNF571-AS1	ENSG00000267470	0.344874	0.273328	0.889667	26.4768	33.5444
	ENSG00000267471	NA	NA	NA	0	0
ARHGAP27P2	ENSG00000267472	0	1	1	0	0
NA	ENSG00000267473	-0.923379	0.000237849	0.00300766	49.8254	26.1813
	ENSG00000267474	-0.203232	0.809315	1	3.83596	3.36979
NUDT19-DT	ENSG00000267475	0.536684	0.363659	1	7.03524	10.2218
	ENSG00000267476	0.121403	0.821527	1	9.24919	9.9927
	ENSG00000267477	-0.00790453	0.968354	1	74.5212	74.4289
	ENSG00000267478	NA	NA	NA	0	0
	ENSG00000267480	0.137197	0.86649	1	3.82017	4.2272
	ENSG00000267481	0.561587	0.0279693	0.167898	42.5021	62.8015
	ENSG00000267482	-0.0899508	0.978088	1	0.322299	0.309016
	ENSG00000267484	-0.362641	0.00274786	0.0244257	361.753	281.485
GLUD1P4	ENSG00000267486	0.871811	0.843195	1	0	0.326051
	ENSG00000267487	NA	NA	NA	0	0
LINC01837	ENSG00000267489	NA	NA	NA	0	0
	ENSG00000267490	0.871811	0.843195	1	0	0.309016
	ENSG00000267491	-0.0786718	0.937985	1	2.55204	2.44274
	ENSG00000267492	NA	NA	NA	0	0
CIRBP-AS1	ENSG00000267493	0.01376	0.970925	1	21.666	21.9376
FAM215A	ENSG00000267496	NA	NA	NA	0	0
NFE2L3P1	ENSG00000267497	0.867056	0.768219	1	0.322299	0.635067
UQCRFS1-DT	ENSG00000267498	0.933743	0.549382	1	0.958991	1.84792
ZNF887P	ENSG00000267500	-0.287769	0.352437	1	28.4316	23.2412
	ENSG00000267501	0.305333	0.838181	1	0.958991	1.17261
	ENSG00000267503	0	1	1	0	0
	ENSG00000267504	0.892092	0.511223	1	1.28392	2.36842
	ENSG00000267505	-0.965322	0.290054	0.922636	4.17406	2.19101
	ENSG00000267506	0.968531	0.136999	0.564665	5.76448	11.3501
	ENSG00000267507	-0.486223	0.492206	1	5.44218	3.86708
ZNF285	ENSG00000267508	0.385156	0.0464377	0.250184	68.6671	89.6498
	ENSG00000267509	0	1	1	0	0
	ENSG00000267510	0.222894	0.505021	1	23.9247	27.8171
ADAD1P2	ENSG00000267511	NA	NA	NA	0	0
	ENSG00000267512	-0.222324	0.116831	0.501476	179.321	154.369
HMGN1P31	ENSG00000267513	NA	NA	NA	0	0
	ENSG00000267515	0.619665	0.714146	1	0.96162	1.46459
LINC01855	ENSG00000267517	NA	NA	NA	0	0
	ENSG00000267518	NA	NA	NA	0	0
MIR23AHG	ENSG00000267519	-0.595645	0.00764596	0.0580685	65.1929	42.851
	ENSG00000267520	0.533864	0.00831525	0.0620933	73.2057	106.256
	ENSG00000267521	-1.05174	0.763886	1	0.324929	0
LINC01864	ENSG00000267522	-0.995743	0.654732	1	0.647228	0.309016
	ENSG00000267523	-0.377906	0.0276831	0.166505	104.813	80.8273
RPSAP57	ENSG00000267524	NA	NA	NA	0	0
	ENSG00000267526	0.50137	0.791534	1	0.634062	0.903836
NA	ENSG00000267528	NA	NA	NA	0	0
	ENSG00000267529	0	1	1	0	0
LINC01836	ENSG00000267530	0.11722	0.865035	1	5.71971	6.17204
MIR497HG	ENSG00000267532	-0.20562	0.0586595	0.30015	343.845	298.381
	ENSG00000267533	0.379229	0.744246	1	1.59568	2.05941
S1PR2	ENSG00000267534	-0.222999	0.24427	0.832216	87.3288	75.0107
LINC00868	ENSG00000267535	0.871801	0.843197	1	0	0.268769
	ENSG00000267537	-1.95823	0.398881	1	0.647228	0
MTCO2P2	ENSG00000267541	0.627467	0.70867	1	0.945826	1.45841
	ENSG00000267543	0.45609	0.612627	1	2.88751	3.99868
HIKESHIP2	ENSG00000267544	-2.53265	0.193579	0.713794	0.958991	0
NA	ENSG00000267545	-0.158339	0.803709	1	6.40117	5.78314
	ENSG00000267546	0.423123	0.48544	1	6.71294	9.01515
	ENSG00000267547	0.108063	0.810647	1	13.4153	14.5357
ZSCAN5A-AS1	ENSG00000267549	0.0323051	0.960538	1	6.07097	6.13798
	ENSG00000267550	0	1	1	0	0
GNA15-DT	ENSG00000267551	0	1	1	0	0
	ENSG00000267552	0.169749	0.57553	1	27.7765	31.3655
	ENSG00000267554	0.871815	0.803814	1	0	0.309016
	ENSG00000267555	1.46565	0.588674	1	0.322299	0.961118
	ENSG00000267557	NA	NA	NA	0	0
	ENSG00000267558	0	1	1	0	0
	ENSG00000267559	NA	NA	NA	0	0
	ENSG00000267560	-0.386227	0.666815	1	3.49787	2.67126
	ENSG00000267561	0.0338987	0.794699	1	211.169	216.272
	ENSG00000267563	-1.05174	0.785066	1	0.324929	0
	ENSG00000267564	NA	NA	NA	0	0
	ENSG00000267565	0.425824	0.125852	0.529893	31.6783	42.7497
	ENSG00000267567	-1.05174	0.708595	1	0.324929	0
	ENSG00000267568	-0.199284	0.813605	1	4.16352	3.64474
STK25P1	ENSG00000267570	0.871811	0.843195	1	0	0.268769
	ENSG00000267571	0.16816	0.742649	1	10.2055	11.3319
KRT8P5	ENSG00000267573	0.871811	0.843195	1	0	0.309016
	ENSG00000267574	NA	NA	NA	0	0
	ENSG00000267575	-0.00364433	0.981747	1	114.149	114.14
	ENSG00000267576	0.400395	0.0375566	0.212576	68.408	90.5957
DNAAF3-AS1	ENSG00000267577	0.0502201	0.911027	1	12.1314	12.5624
	ENSG00000267579	0.794234	0.758456	1	0.322299	0.59482
	ENSG00000267580	-0.133982	0.903738	1	2.22975	1.97891
	ENSG00000267581	0.256434	0.577086	1	11.5105	13.7288
	ENSG00000267582	0.697146	0.793589	1	0.311763	0.537539
	ENSG00000267583	0.657445	0.538969	1	1.93115	3.06077
	ENSG00000267585	NA	NA	NA	0	0
LINC00907	ENSG00000267586	0.603837	0.298495	0.938141	6.71557	10.2171
	ENSG00000267587	0.793848	0.77636	1	0.322299	0.59482
NA	ENSG00000267588	NA	NA	NA	0	0
	ENSG00000267589	NA	NA	NA	0	0
NDUFA3P1	ENSG00000267590	0.368593	0.812713	1	0.958991	1.27013
	ENSG00000267591	NA	NA	NA	0	0
	ENSG00000267592	-0.0899465	0.979983	1	0.311763	0.268769
LINC01926	ENSG00000267593	0	1	1	0	0
CYP4F24P	ENSG00000267594	0.871811	0.843195	1	0	0.309016
BRCA1P1	ENSG00000267595	0.464315	0.694936	1	1.92061	2.62016
RPIAP1	ENSG00000267597	0.218852	0.915244	1	0.948455	1.07508
	ENSG00000267598	-0.85653	4.49624e-10	1.70201e-08	237.319	130.713
	ENSG00000267599	0	1	1	0	0
NA	ENSG00000267600	NA	NA	NA	0	0
	ENSG00000267601	-0.459377	1.47495e-07	3.78155e-06	746.949	542.96
LINC01028	ENSG00000267603	NA	NA	NA	0	0
	ENSG00000267604	0	1	1	0	0
	ENSG00000267605	-0.0639437	0.973105	1	0.647228	0.635067
	ENSG00000267606	0.330017	0.823367	1	0.958991	1.21285
	ENSG00000267607	0.245591	0.355273	1	35.1472	41.7354
SNX33P1	ENSG00000267609	NA	NA	NA	0	0
	ENSG00000267610	1.77781	0.449923	1	0.311763	1.17261
	ENSG00000267611	0.763148	0.79846	1	0.311763	0.577786
	ENSG00000267612	-0.153328	0.900963	1	1.90745	1.65286
	ENSG00000267614	NA	NA	NA	0	0
	ENSG00000267615	0.075443	0.778596	1	37.715	39.6722
	ENSG00000267617	NA	NA	NA	0	0
	ENSG00000267618	-0.360598	0.0399309	0.222934	90.1452	70.3955
	ENSG00000267620	0.871801	0.843197	1	0	0.309016
	ENSG00000267623	-0.979705	0.650656	1	0.634062	0.268769
	ENSG00000267624	0.909696	0.819285	1	0.322299	0.652102
	ENSG00000267625	NA	NA	NA	0	0
HAUS5-DT	ENSG00000267626	-0.0899548	0.973794	1	0.322299	0.268769
	ENSG00000267627	1.2485	0.740627	1	0.311763	0.806308
	ENSG00000267628	0.83548	0.756201	1	0.324929	0.618033
	ENSG00000267629	0.2543	0.458493	1	20.7386	24.6888
	ENSG00000267630	0	1	1	0	0
CGB1	ENSG00000267631	NA	NA	NA	0	0
	ENSG00000267632	0.257052	0.430296	1	23.9721	28.7979
	ENSG00000267633	-0.149693	0.291206	0.924373	180.597	162.946
RPL7L1P5	ENSG00000267634	0.483173	0.807799	1	0.636692	0.886802
	ENSG00000267635	NA	NA	NA	0	0
	ENSG00000267636	0.871801	0.843197	1	0	0.309016
	ENSG00000267637	NA	NA	NA	0	0
	ENSG00000267638	0	1	1	0	0
	ENSG00000267639	NA	NA	NA	0	0
	ENSG00000267640	0.251687	0.463292	1	20.4479	24.4377
BNIP3P16	ENSG00000267641	-0.0957749	0.948173	1	1.27075	1.18964
ASXL3-DT	ENSG00000267642	-0.0221525	0.991453	1	0.634062	0.652102
	ENSG00000267643	NA	NA	NA	0	0
	ENSG00000267644	0.543463	0.783219	1	0.647228	0.961118
	ENSG00000267645	-0.300162	0.094519	0.428877	88.5258	71.6421
	ENSG00000267646	0.483478	0.802496	1	0.636692	0.886802
MAP1LC3P	ENSG00000267647	NA	NA	NA	0	0
	ENSG00000267648	0.18273	0.551819	1	26.7886	30.3635
	ENSG00000267649	-0.88073	0.296679	0.934367	4.47003	2.48299
	ENSG00000267650	-0.151619	0.368082	1	131.984	118.455
	ENSG00000267651	0.708729	0.218841	0.776156	8.31127	13.6319
NPM1P1	ENSG00000267652	0	1	1	0	0
	ENSG00000267653	0.338974	0.156354	0.617343	60.4455	76.7391
NA	ENSG00000267654	1.7179	0.694391	1	0	0.577786
	ENSG00000267655	-0.476486	0.344856	1	11.2093	8.00293
	ENSG00000267656	0.45548	0.831434	1	0.636692	0.863589
RAB5C-AS1	ENSG00000267658	-0.18289	0.937225	1	0.636692	0.537539
LINC01482	ENSG00000267659	-0.056592	0.982653	1	0.636692	0.618033
	ENSG00000267661	NA	NA	NA	0	0
TSHZ3-AS1	ENSG00000267662	0.749549	0.528186	1	1.59568	2.67744
PPIAP56	ENSG00000267663	NA	NA	NA	0	0
RPL17P45	ENSG00000267664	NA	NA	NA	0	0
	ENSG00000267665	-0.0899519	0.974591	1	0.322299	0.326051
	ENSG00000267666	0.158515	0.895684	1	1.59305	1.76743
NA	ENSG00000267667	0	1	1	0	0
	ENSG00000267669	0	1	1	0	0
	ENSG00000267670	0	1	1	0	0
	ENSG00000267672	0.683848	0.612184	1	1.27075	2.01916
FDX2	ENSG00000267673	-0.266331	0.114664	0.494468	145.73	121.15
	ENSG00000267674	NA	NA	NA	0	0
	ENSG00000267675	-0.144115	0.937912	1	0.958991	0.846555
THA1P	ENSG00000267676	0.157161	0.904112	1	1.59305	1.76743
	ENSG00000267677	0.30329	0.849473	1	0.958991	1.17261
	ENSG00000267678	NA	NA	NA	0	0
EIF5AP2	ENSG00000267679	0.110244	0.890737	1	3.81226	4.07239
ZNF224	ENSG00000267680	0.242363	0.00596428	0.0470486	489.85	579.975
	ENSG00000267681	0.200549	0.637325	1	12.776	14.7069
	ENSG00000267682	0.247653	0.745819	1	4.78442	5.68093
	ENSG00000267683	0	1	1	0	0
NA	ENSG00000267684	NA	NA	NA	0	0
NTF6B	ENSG00000267685	-1.05174	0.793043	1	0.311763	0
	ENSG00000267686	NA	NA	NA	0	0
	ENSG00000267687	-0.0899465	0.979983	1	0.311763	0.268769
	ENSG00000267688	-0.202114	0.112674	0.488078	239.093	207.532
	ENSG00000267689	-0.429691	0.748794	1	1.89428	1.34385
LDLRAD4-AS1	ENSG00000267690	NA	NA	NA	0	0
SHC1P2	ENSG00000267691	-1.94022	0.427814	1	0.634062	0
TAF9P3	ENSG00000267692	-0.101462	0.947953	1	0.958991	0.886802
	ENSG00000267693	0.871801	0.843197	1	0	0.309016
	ENSG00000267694	-1.05174	0.745333	1	0.322299	0
	ENSG00000267695	NA	NA	NA	0	0
ERVK-28	ENSG00000267696	0	1	1	0	0
NA	ENSG00000267697	0.252149	0.128343	0.537879	175.986	209.519
	ENSG00000267698	-0.0547723	0.807711	1	55.0111	52.9083
	ENSG00000267699	0.246784	0.0684752	0.337243	278.273	330.825
NA	ENSG00000267701	0.202146	0.884298	1	1.27075	1.44137
NA	ENSG00000267702	-1.13257	0.439495	1	1.92061	0.846555
	ENSG00000267703	0	1	1	0	0
FRG2LP	ENSG00000267704	NA	NA	NA	0	0
	ENSG00000267705	0.159936	0.651929	1	22.0594	24.4999
	ENSG00000267706	0	1	1	0	0
	ENSG00000267707	0.219491	0.558521	1	19.5074	22.887
RDM1P3	ENSG00000267708	0.197636	0.891485	1	1.26022	1.42434
	ENSG00000267709	-0.169547	0.936901	1	0.634062	0.537539
EDDM13	ENSG00000267710	0.516644	0.342928	1	7.65876	10.8857
	ENSG00000267711	0.930895	0.358585	1	2.25345	4.32473
LINC01539	ENSG00000267712	0.768699	0.759644	1	0.311763	0.577786
	ENSG00000267713	0.900845	0.777962	1	0.322299	0.652102
	ENSG00000267714	NA	NA	NA	0	0
	ENSG00000267716	NA	NA	NA	0	0
SRSF10P1	ENSG00000267717	1.14794	0.448562	1	0.96162	2.1399
LINC02078	ENSG00000267719	0.871811	0.843195	1	0	0.268769
	ENSG00000267722	NA	NA	NA	0	0
	ENSG00000267723	0.743929	0.565815	1	1.28129	2.17397
	ENSG00000267724	0.581458	0.0049601	0.0402502	86.0211	128.589
	ENSG00000267725	NA	NA	NA	0	0
LINC02565	ENSG00000267726	NA	NA	NA	0	0
	ENSG00000267727	0.484191	0.790657	1	0.636692	0.886802
KRTAP9-9	ENSG00000267728	NA	NA	NA	0	0
	ENSG00000267729	0	1	1	0	0
	ENSG00000267731	0.409258	0.639189	1	3.8228	5.07993
	ENSG00000267732	NA	NA	NA	0	0
	ENSG00000267733	0	1	1	0	0
	ENSG00000267734	NA	NA	NA	0	0
	ENSG00000267735	0.16505	0.7231	1	12.1288	13.7124
HMGB2P1	ENSG00000267736	0.871801	0.843197	1	0	0.268769
	ENSG00000267737	-1.98924	0.268907	0.881436	1.28392	0.309016
	ENSG00000267740	-0.025269	0.834277	1	658.199	647.086
UBE2L4	ENSG00000267741	-0.143955	0.910483	1	1.89428	1.6699
SINHCAFP2	ENSG00000267742	0	1	1	0	0
	ENSG00000267743	0	1	1	0	0
	ENSG00000267744	0.391487	0.260555	0.865126	21.7266	28.3608
	ENSG00000267745	0.0673949	0.748695	1	58.2078	61.1519
	ENSG00000267746	0.0614302	0.945301	1	3.2019	3.38065
NA	ENSG00000267747	-0.684758	0.711865	1	0.958991	0.59482
	ENSG00000267748	-0.970048	0.00480228	0.0392336	30.9521	15.7371
	ENSG00000267749	NA	NA	NA	0	0
RUNDC3A-AS1	ENSG00000267750	0.0390241	0.907307	1	22.0489	22.5612
BSG-AS1	ENSG00000267751	-0.161727	0.723113	1	12.4669	11.2232
RPS10P27	ENSG00000267752	-1.05174	0.793043	1	0.311763	0
	ENSG00000267755	-0.166717	0.338411	1	100.628	89.3117
	ENSG00000267756	0.324336	0.589947	1	8.6546	10.8414
EML2-AS1	ENSG00000267757	-0.334821	0.588524	1	7.98106	6.37796
	ENSG00000267758	1.20563	0.530196	1	0.634062	1.45841
	ENSG00000267760	0	1	1	0	0
MIR4527HG	ENSG00000267761	0	1	1	0	0
	ENSG00000267762	1.31939	0.630104	1	0.311763	0.846555
	ENSG00000267764	-0.0435758	0.975365	1	1.28129	1.28717
	ENSG00000267765	-0.350889	0.0897216	0.412913	68.6803	53.8416
	ENSG00000267766	-1.05174	0.766137	1	0.322299	0
LINC01801	ENSG00000267767	-0.0226096	0.971992	1	6.08941	5.98377
	ENSG00000267768	NA	NA	NA	0	0
	ENSG00000267769	0.114903	0.637978	1	53.556	57.8778
	ENSG00000267770	NA	NA	NA	0	0
	ENSG00000267771	-0.0942219	0.964371	1	0.634062	0.59482
LINC01999	ENSG00000267772	0	1	1	0	0
	ENSG00000267773	-1.05174	0.723854	1	0.311763	0
	ENSG00000267774	-4.00199	1.21931e-05	0.000214444	14.4033	0.903836
OR7E16P	ENSG00000267775	NA	NA	NA	0	0
NA	ENSG00000267776	0.357277	0.0315072	0.184852	117.573	150.949
LINC01791	ENSG00000267777	0.871811	0.843195	1	0	0.326051
CBARP-DT	ENSG00000267778	-0.850453	0.538574	1	1.59305	0.863589
LINC01533	ENSG00000267779	NA	NA	NA	0	0
	ENSG00000267780	0	1	1	0	0
SLC25A36P1	ENSG00000267781	0.594143	0.587476	1	2.23765	3.42089
	ENSG00000267782	0.648052	0.557547	1	1.90482	2.99731
	ENSG00000267783	-2.52086	0.214014	0.764234	0.945826	0
	ENSG00000267784	0.56205	0.0814342	0.384573	32.2149	47.3757
	ENSG00000267786	-0.541836	0.722311	1	1.27075	0.846555
	ENSG00000267787	-0.246123	0.32051	0.979837	45.6224	38.3835
	ENSG00000267788	-1.05174	0.785066	1	0.324929	0
	ENSG00000267789	NA	NA	NA	0	0
LINC01987	ENSG00000267790	0.871811	0.843195	1	0	0.268769
	ENSG00000267791	-0.228398	0.579359	1	19.777	16.7719
WBP1LP11	ENSG00000267792	NA	NA	NA	0	0
	ENSG00000267793	0.421616	0.525171	1	6.07625	8.16392
	ENSG00000267794	NA	NA	NA	0	0
SMIM22	ENSG00000267795	-1.0995	0.479037	1	1.28129	0.59482
LIN37	ENSG00000267796	-0.189787	0.251945	0.847844	121.301	106.087
NRBF2P1	ENSG00000267797	NA	NA	NA	0	0
MAN1A2P1	ENSG00000267799	0.498373	0.67796	1	1.92061	2.71769
	ENSG00000267800	0.0446642	0.946218	1	5.73024	5.86303
	ENSG00000267801	-0.879638	0.0085787	0.0636778	29.0788	15.7139
	ENSG00000267808	-1.05174	0.791592	1	0.322299	0
NDUFV2P1	ENSG00000267809	0.342427	0.678636	1	3.51367	4.42783
	ENSG00000267811	0.134517	0.798499	1	10.57	11.7381
	ENSG00000267815	0.0752769	0.829289	1	26.5058	28.1728
	ENSG00000267827	0.132763	0.707889	1	25.2666	27.9614
Y_RNA	ENSG00000267828	NA	NA	NA	0	0
	ENSG00000267834	0.0852285	0.932122	1	2.56521	2.73472
	ENSG00000267838	0.199789	0.664696	1	11.8249	13.6721
ARHGEF18-AS1	ENSG00000267852	0.66468	0.644736	1	0.958991	1.5389
NDUFA7	ENSG00000267855	0.155739	0.235999	0.81515	220.051	245.361
	ENSG00000267857	NA	NA	NA	0	0
MZF1-AS1	ENSG00000267858	0.105844	0.535913	1	104.081	111.945
	ENSG00000267868	0.90149	0.0864526	0.401929	8.65199	16.2697
ZNF460-AS1	ENSG00000267871	0.134259	0.834952	1	5.76448	6.35007
	ENSG00000267872	NA	NA	NA	0	0
NA	ENSG00000267874	-1.05175	0.687928	1	0.324929	0
	ENSG00000267879	0.871811	0.843195	1	0	0.268769
	ENSG00000267881	0.666699	0.873365	1	0.311763	0.537539
	ENSG00000267882	-0.211666	0.777344	1	4.80549	4.0956
	ENSG00000267886	-0.675398	0.0161361	0.106972	42.8902	26.7203
	ENSG00000267890	-0.0899509	0.972389	1	0.311763	0.326051
	ENSG00000267892	-2.30665	0.147516	0.593539	1.59568	0.326051
	ENSG00000267895	NA	NA	NA	0	0
NA	ENSG00000267896	0.0734923	0.603253	1	510.101	536.176
	ENSG00000267898	-0.0795386	0.92383	1	3.82543	3.65559
	ENSG00000267904	0.0313175	0.909736	1	38.061	39.0724
VSIG10L-AS1	ENSG00000267905	-1.05174	0.742538	1	0.322299	0
ZSCAN5DP	ENSG00000267908	-0.697062	0.68092	1	0.958991	0.577786
CCDC177	ENSG00000267909	0.489537	0.178551	0.676138	17.9064	25.1294
	ENSG00000267919	-0.0706473	0.960848	1	1.27075	1.22989
SNX6P1	ENSG00000267920	0.339422	0.69356	1	3.5242	4.42783
	ENSG00000267922	0	1	1	0	0
	ENSG00000267924	-0.244575	0.776668	1	3.82806	3.17473
	ENSG00000267927	-0.109493	0.957639	1	0.647228	0.59482
	ENSG00000267934	0.408316	0.167957	0.647869	33.1923	43.9607
EIF1P6	ENSG00000267938	-0.717556	0.42908	1	3.83333	2.24768
	ENSG00000267939	0.188258	0.784656	1	5.43165	6.11476
	ENSG00000267940	0.0670883	0.864671	1	15.9937	16.7323
	ENSG00000267943	0.477151	0.614837	1	2.54151	3.51782
	ENSG00000267952	0.307418	0.119233	0.509759	250.569	310.611
	ENSG00000267954	NA	NA	NA	0	0
MIR3188	ENSG00000267959	0	1	1	0	0
OR10B1P	ENSG00000267961	NA	NA	NA	0	0
	ENSG00000267968	NA	NA	NA	0	0
MAGEA9B	ENSG00000267978	NA	NA	NA	0	0
	ENSG00000267980	-0.273498	0.0657864	0.326986	193.101	159.394
	ENSG00000267984	-0.0397705	0.779205	1	147.859	143.603
	ENSG00000267986	-0.71618	0.570195	1	1.90745	1.11532
	ENSG00000267990	NA	NA	NA	0	0
	ENSG00000267992	0.0975754	0.896004	1	4.48582	4.79413
CARD8-AS1	ENSG00000268001	-0.019878	0.939369	1	42.1298	41.5635
PTOV1-AS1	ENSG00000268006	0.165635	0.163348	0.636531	209.689	235.31
SSX4	ENSG00000268009	NA	NA	NA	0	0
	ENSG00000268015	-0.0193967	0.896073	1	214.031	211.464
OR4G4P	ENSG00000268020	NA	NA	NA	0	0
	ENSG00000268027	NA	NA	NA	0	0
	ENSG00000268030	-0.235655	0.256033	0.855307	63.2381	53.5598
	ENSG00000268034	0.143009	0.837865	1	5.09618	5.59426
NA	ENSG00000268036	-0.116626	0.917894	1	2.21921	2.01916
LINC01785	ENSG00000268038	NA	NA	NA	0	0
ERFL	ENSG00000268041	-0.684288	0.699462	1	0.958991	0.59482
NBPF12	ENSG00000268043	0.0246039	0.895069	1	104.139	105.773
	ENSG00000268047	-0.0957603	0.591427	1	101.981	95.1847
	ENSG00000268049	-0.198477	0.354944	1	56.5436	49.1723
NA	ENSG00000268050	-0.533146	0.11256	0.48779	25.5468	17.6593
	ENSG00000268051	0.866907	0.767456	1	0.322299	0.635067
	ENSG00000268053	NA	NA	NA	0	0
	ENSG00000268055	0.0555562	0.950825	1	3.54	3.71905
	ENSG00000268056	-0.45491	0.0112113	0.0796707	92.0052	67.2279
BNIP3P40	ENSG00000268058	0.52142	0.700128	1	1.28129	1.86495
NAPA-AS1	ENSG00000268061	-0.056628	0.722833	1	107.349	103.212
SRP14P4	ENSG00000268062	0.625407	0.611053	1	1.60622	2.51706
FMR1-AS1	ENSG00000268066	-0.115541	0.953926	1	0.636692	0.577786
OR5AH1P	ENSG00000268067	NA	NA	NA	0	0
	ENSG00000268069	-0.715459	0.00139652	0.0135958	89.4689	54.0636
	ENSG00000268070	1.27681	0.593973	1	0.311763	0.806308
RPL22P5	ENSG00000268074	NA	NA	NA	0	0
	ENSG00000268078	NA	NA	NA	0	0
BNIP3P30	ENSG00000268079	NA	NA	NA	0	0
	ENSG00000268080	NA	NA	NA	0	0
	ENSG00000268081	0.890128	0.669058	1	0.634062	1.17261
	ENSG00000268083	-0.459643	5.53406e-05	0.000823201	1652.55	1200.7
	ENSG00000268087	0.311949	0.301734	0.944688	30.2943	37.6051
	ENSG00000268088	-0.0940373	0.966966	1	0.634062	0.59482
GABRQ	ENSG00000268089	0.0819807	0.703788	1	63.1723	66.8254
	ENSG00000268093	-0.182171	0.679773	1	18.2551	16.2171
ZNF649-AS1	ENSG00000268095	-0.0780682	0.805981	1	28.3895	26.9077
ZNF725P	ENSG00000268100	0.909696	0.819285	1	0.322299	0.652102
CYP2G2P	ENSG00000268101	NA	NA	NA	0	0
SLC6A14	ENSG00000268104	NA	NA	NA	0	0
	ENSG00000268105	0.536423	0.515281	1	3.51629	5.10315
	ENSG00000268107	-0.378777	0.415188	1	13.1088	9.96481
	ENSG00000268108	0.290306	0.862069	1	0.958991	1.15557
	ENSG00000268112	-0.330021	0.173167	0.662171	76.0036	60.6562
	ENSG00000268116	NA	NA	NA	0	0
VN1R84P	ENSG00000268117	0.267568	0.801341	1	2.8796	3.40325
	ENSG00000268119	-0.329305	0.124465	0.525712	59.4706	47.3543
	ENSG00000268120	0.517692	0.18589	0.6945	37.4402	53.8733
	ENSG00000268129	0.336528	0.61919	1	6.05517	7.57935
	ENSG00000268133	-0.123684	0.671432	1	30.9574	28.4357
PCGF7P	ENSG00000268140	-1.57085	0.409936	1	0.958991	0.326051
NIFKP6	ENSG00000268144	-0.700865	0.689231	1	0.96162	0.577786
VN1R91P	ENSG00000268148	0	1	1	0	0
	ENSG00000268149	0.0333707	0.888795	1	54.2796	55.715
	ENSG00000268153	NA	NA	NA	0	0
Metazoa_SRP	ENSG00000268154	0.122536	0.919788	1	1.92061	2.08262
	ENSG00000268157	0.0249185	0.976669	1	3.51104	3.55806
	ENSG00000268163	0.337208	0.230007	0.802197	36.1009	45.5011
NA	ENSG00000268166	0.752545	0.108075	0.473663	10.5278	17.6355
	ENSG00000268170	0	1	1	0	0
	ENSG00000268173	0.297871	0.000104122	0.00144944	1174.24	1443.83
BNIP3P22	ENSG00000268174	0.533444	0.820023	1	0.647228	0.944083
	ENSG00000268181	NA	NA	NA	0	0
SMIM17	ENSG00000268182	0.231899	0.688757	1	8.00476	9.46812
	ENSG00000268184	0	1	1	0	0
ZNF114-AS1	ENSG00000268186	-1.05174	0.793501	1	0.324929	0
NA	ENSG00000268187	NA	NA	NA	0	0
	ENSG00000268189	0.0119102	0.937631	1	183.844	185.993
	ENSG00000268191	0.37867	0.376415	1	79.0571	102.976
	ENSG00000268193	-0.143158	0.171243	0.656836	526.833	476.491
	ENSG00000268199	0.0524099	0.834926	1	48.2244	49.8376
	ENSG00000268201	0.23466	0.572027	1	17.513	20.461
	ENSG00000268203	0.236169	0.494231	1	48.639	57.5794
	ENSG00000268204	-0.657206	0.718964	1	0.958991	0.618033
	ENSG00000268205	0.232769	0.0542421	0.282404	270.613	317.638
	ENSG00000268209	NA	NA	NA	0	0
	ENSG00000268218	-0.256892	0.434088	1	24.9417	20.7706
NA	ENSG00000268220	0.468986	0.0139235	0.0949291	113.137	156.335
OPN1MW	ENSG00000268221	NA	NA	NA	0	0
EEF1A1P7	ENSG00000268222	0.692602	0.676186	1	0.956362	1.57297
ARL14EPL	ENSG00000268223	0.414083	0.732395	1	1.59305	2.15076
NA	ENSG00000268225	0.143074	0.693318	1	22.6645	24.9652
	ENSG00000268230	-0.148043	0.312166	0.964399	144.221	130.039
	ENSG00000268231	0.612265	0.50062	1	2.55204	3.91818
FKBP4P6	ENSG00000268234	-1.95753	0.379127	1	0.647228	0
TCP11X1	ENSG00000268235	NA	NA	NA	0	0
IGFL1P2	ENSG00000268238	NA	NA	NA	0	0
	ENSG00000268240	0	1	1	0	0
RPS29P30	ENSG00000268243	NA	NA	NA	0	0
AIRN	ENSG00000268257	0.342724	0.831334	1	0.958991	1.22989
NA	ENSG00000268262	-0.228191	0.618129	1	13.4522	11.5725
	ENSG00000268266	-0.709742	0.498628	1	2.87697	1.71014
SIGLEC29P	ENSG00000268267	NA	NA	NA	0	0
VN1R78P	ENSG00000268272	0.871811	0.843195	1	0	0.268769
	ENSG00000268278	0.871811	0.843195	1	0	0.326051
	ENSG00000268279	-0.585551	6.4049e-06	0.000120062	212.23	141.257
	ENSG00000268282	-0.0529328	0.97009	1	1.28129	1.27013
	ENSG00000268287	-0.0604629	0.97571	1	0.647228	0.635067
	ENSG00000268288	1.09367	0.40228	1	1.28392	2.75176
	ENSG00000268289	-1.96309	0.431289	1	0.649857	0
	ENSG00000268292	-0.349206	0.153329	0.609451	45.0647	35.4441
	ENSG00000268293	NA	NA	NA	0	0
POLR3GP1	ENSG00000268295	NA	NA	NA	0	0
	ENSG00000268296	NA	NA	NA	0	0
CLEC4GP1	ENSG00000268297	0	1	1	0	0
LINC02560	ENSG00000268307	1.37382	0.568369	1	0.324929	0.886802
	ENSG00000268309	-0.345265	0.0669222	0.331106	120.429	94.2665
	ENSG00000268316	0.871811	0.843195	1	0	0.309016
LINC01872	ENSG00000268318	NA	NA	NA	0	0
SCGB1C2	ENSG00000268320	NA	NA	NA	0	0
BNIP3P25	ENSG00000268322	1.11866	0.461306	1	0.958991	2.07644
LRRC2-AS1	ENSG00000268324	0.871811	0.843195	1	0	0.309016
	ENSG00000268326	NA	NA	NA	0	0
	ENSG00000268333	0.473098	0.353781	1	8.63355	11.9846
BNIP3P23	ENSG00000268335	NA	NA	NA	0	0
SIGLEC20P	ENSG00000268336	NA	NA	NA	0	0
FAM156A	ENSG00000268350	-0.0481085	0.944743	1	6.36431	6.08069
NA	ENSG00000268352	NA	NA	NA	0	0
	ENSG00000268355	-0.993779	0.622212	1	0.647228	0.309016
VN1R81P	ENSG00000268357	0.25664	0.319114	0.977522	39.9553	47.8384
	ENSG00000268361	-0.0605915	0.759316	1	74.5185	71.8211
	ENSG00000268362	0.237254	0.18125	0.682073	100.845	118.521
SMC5-DT	ENSG00000268364	0.138941	0.283235	0.908995	200.733	220.737
SERTAD3-AS1	ENSG00000268366	-0.258722	0.557228	1	15.6267	12.9853
	ENSG00000268375	0.501021	0.788171	1	0.634062	0.903836
	ENSG00000268379	0.279809	0.572754	1	10.837	13.1742
FENDRR	ENSG00000268388	NA	NA	NA	0	0
	ENSG00000268390	NA	NA	NA	0	0
MTCO3P42	ENSG00000268391	NA	NA	NA	0	0
	ENSG00000268392	0.289859	0.715378	1	4.14773	5.0629
	ENSG00000268400	0.280738	0.40254	1	200.804	244.152
	ENSG00000268401	0.77908	0.450937	1	1.91798	3.28929
	ENSG00000268403	0.215002	0.50799	1	31.3534	36.4469
	ENSG00000268407	NA	NA	NA	0	0
TRMT112P6	ENSG00000268412	0.690765	0.808284	1	0.311763	0.537539
	ENSG00000268416	0	1	1	0	0
NA	ENSG00000268423	-0.702311	0.695809	1	0.96162	0.577786
MTDHP3	ENSG00000268433	NA	NA	NA	0	0
	ENSG00000268434	0.376066	0.0141413	0.0960784	382.13	496.548
BNIP3P27	ENSG00000268438	0.447025	0.550007	1	4.15826	5.65154
NA	ENSG00000268439	-0.640108	8.74466e-10	3.20086e-08	372.046	238.84
	ENSG00000268442	-0.803536	0.256194	0.855565	5.75658	3.30633
SSX2B	ENSG00000268447	NA	NA	NA	0	0
	ENSG00000268455	-0.0899465	0.980048	1	0.324929	0.309016
	ENSG00000268458	0.763489	0.795858	1	0.311763	0.577786
	ENSG00000268460	0.646852	0.572959	1	1.92852	3.02053
	ENSG00000268461	0.871801	0.843197	1	0	0.326051
	ENSG00000268465	0.0164214	0.902404	1	161.66	163.625
BNIP3P38	ENSG00000268469	-0.979182	0.665682	1	0.634062	0.326051
MIR4453HG	ENSG00000268471	0.0969795	0.584766	1	90.8029	96.9666
	ENSG00000268472	-1.05174	0.706118	1	0.324929	0
	ENSG00000268473	NA	NA	NA	0	0
	ENSG00000268475	-0.156521	0.920531	1	1.57989	1.38409
NFILZ	ENSG00000268480	NA	NA	NA	0	0
RPL7AP69	ENSG00000268483	NA	NA	NA	0	0
	ENSG00000268486	NA	NA	NA	0	0
	ENSG00000268496	0.373366	0.41138	1	13.0878	17.0868
	ENSG00000268499	-0.113071	0.940772	1	1.28129	1.17261
SIGLEC5	ENSG00000268500	NA	NA	NA	0	0
	ENSG00000268505	NA	NA	NA	0	0
	ENSG00000268509	-0.72642	0.0764264	0.36594	18.8522	11.4238
IFNL3P1	ENSG00000268510	NA	NA	NA	0	0
ZNF8-DT	ENSG00000268516	0.307836	0.027492	0.165623	149.875	185.516
	ENSG00000268518	0.439688	0.000625921	0.00685974	232.383	315.05
	ENSG00000268520	-0.675708	0.585202	1	1.92852	1.21285
VN1R83P	ENSG00000268521	0.25455	0.507106	1	19.7928	23.4304
NA	ENSG00000268525	-0.344425	0.128031	0.536739	61.3122	48.4177
CYP2T3P	ENSG00000268529	0	1	1	0	0
	ENSG00000268530	-0.378422	0.139164	0.571431	43.7123	33.4686
	ENSG00000268531	NA	NA	NA	0	0
LINC02135	ENSG00000268532	NA	NA	NA	0	0
	ENSG00000268533	0.156296	0.752177	1	9.88851	10.9941
MTDHP4	ENSG00000268535	0.116878	0.918294	1	1.92852	2.07644
	ENSG00000268536	-1.05174	0.690037	1	0.322299	0
VN1R88P	ENSG00000268541	NA	NA	NA	0	0
	ENSG00000268543	-0.226674	0.697924	1	8.91107	7.49886
VN1R107P	ENSG00000268545	0.0602261	0.932691	1	5.11463	5.28524
NA	ENSG00000268549	-0.972792	0.00278269	0.0247032	33.2029	16.7208
	ENSG00000268555	-1.05174	0.743089	1	0.311763	0
	ENSG00000268560	0.871811	0.843195	1	0	0.268769
ILVBL-AS1	ENSG00000268564	-1.67163	0.25448	0.852829	1.93378	0.618033
	ENSG00000268565	0.131428	0.576904	1	47.2444	51.7807
	ENSG00000268566	NA	NA	NA	0	0
NA	ENSG00000268568	0.504618	0.823725	1	0.647228	0.920871
	ENSG00000268573	0.280587	0.556863	1	11.8355	14.37
	ENSG00000268575	-0.0410133	0.725075	1	294.765	286.909
LINC01966	ENSG00000268580	NA	NA	NA	0	0
SIGLEC18P	ENSG00000268581	NA	NA	NA	0	0
	ENSG00000268582	NA	NA	NA	0	0
	ENSG00000268583	0.803125	0.204446	0.741131	7.66928	13.347
	ENSG00000268584	-0.122255	0.835737	1	8.28229	7.48182
	ENSG00000268589	NA	NA	NA	0	0
RAET1E-AS1	ENSG00000268592	-0.281996	0.674553	1	5.74078	4.65018
	ENSG00000268593	-0.481218	0.651547	1	2.56258	1.88199
	ENSG00000268595	NA	NA	NA	0	0
	ENSG00000268597	NA	NA	NA	0	0
VN1R80P	ENSG00000268598	-1.57083	0.397443	1	0.958991	0.326051
	ENSG00000268601	-0.0899521	0.974553	1	0.324929	0.309016
	ENSG00000268603	0.186841	0.674649	1	16.0016	18.1737
	ENSG00000268605	0.480581	0.726103	1	1.27075	1.76743
MAGEA2	ENSG00000268606	NA	NA	NA	0	0
NA	ENSG00000268613	0.170365	0.794313	1	6.07888	6.79626
	ENSG00000268614	-0.419039	0.0442652	0.241476	62.9737	47.228
	ENSG00000268615	NA	NA	NA	0	0
	ENSG00000268618	0.784827	0.599296	1	1.28129	2.24829
	ENSG00000268620	NA	NA	NA	0	0
IGFL2-AS1	ENSG00000268621	1.00815	0.20284	0.736613	3.82543	7.6707
	ENSG00000268623	NA	NA	NA	0	0
	ENSG00000268628	-0.00943376	0.988742	1	5.76974	5.75525
TEX13A	ENSG00000268629	NA	NA	NA	0	0
	ENSG00000268635	0.303891	0.608671	1	7.69563	9.61675
	ENSG00000268636	-0.260612	0.379804	1	33.5436	27.8759
	ENSG00000268643	-0.169339	0.15632	0.617269	274.523	243.88
	ENSG00000268649	0.395958	0.418566	1	10.5673	13.9749
	ENSG00000268650	1.03694	0.214107	0.764259	3.81226	7.76145
CTAG1A	ENSG00000268651	NA	NA	NA	0	0
	ENSG00000268652	NA	NA	NA	0	0
MIMT1	ENSG00000268654	NA	NA	NA	0	0
	ENSG00000268655	0.514741	0.833162	1	0.647228	0.927049
LINC00664	ENSG00000268658	-0.982114	0.0887066	0.409759	10.5621	5.27439
	ENSG00000268659	NA	NA	NA	0	0
LETM1P2	ENSG00000268660	0.173425	0.888281	1	1.58252	1.79064
WBP1LP6	ENSG00000268663	NA	NA	NA	0	0
	ENSG00000268669	NA	NA	NA	0	0
	ENSG00000268670	-0.210088	0.76711	1	5.74604	4.86166
	ENSG00000268673	0.871811	0.843195	1	0	0.309016
	ENSG00000268674	NA	NA	NA	0	0
	ENSG00000268677	-0.865646	0.316058	0.972683	3.8465	2.13372
	ENSG00000268678	-0.0725391	0.904348	1	10.5594	9.96013
COX6CP7	ENSG00000268681	NA	NA	NA	0	0
	ENSG00000268683	0.33168	0.837551	1	0.958991	1.21285
	ENSG00000268685	NA	NA	NA	0	0
	ENSG00000268686	0.203545	0.802587	1	3.82543	4.34734
ZNF723	ENSG00000268696	0.871811	0.843195	1	0	0.268769
BNIP3P26	ENSG00000268705	0.335498	0.840833	1	0.969527	1.22989
	ENSG00000268707	0.230482	0.860759	1	1.59305	1.92224
	ENSG00000268711	NA	NA	NA	0	0
	ENSG00000268713	0.210368	0.460329	1	44.7924	51.9563
NA	ENSG00000268714	-0.0902821	0.95505	1	0.958991	0.903836
BNIP3P33	ENSG00000268717	NA	NA	NA	0	0
NA	ENSG00000268721	-0.0899494	0.975963	1	0.324929	0.268769
	ENSG00000268723	0	1	1	0	0
	ENSG00000268729	-0.0596594	0.867203	1	25.9059	24.665
	ENSG00000268731	-0.0896851	0.958131	1	0.958991	0.903836
	ENSG00000268734	NA	NA	NA	0	0
MTCO3P39	ENSG00000268736	NA	NA	NA	0	0
HSFX2	ENSG00000268738	NA	NA	NA	0	0
	ENSG00000268739	0.557332	0.642877	1	1.58252	2.30496
	ENSG00000268742	NA	NA	NA	0	0
	ENSG00000268743	0.219997	0.844082	1	2.22975	2.53966
	ENSG00000268744	0.21678	0.631513	1	12.1367	14.1462
	ENSG00000268745	0.361943	0.678739	1	3.18874	4.03832
	ENSG00000268746	0.338447	0.675241	1	3.51367	4.40462
	ENSG00000268747	0.781129	0.43421	1	2.23237	3.8098
	ENSG00000268750	-0.314277	0.259869	0.863689	37.0783	29.6897
SCGB1B2P	ENSG00000268751	-0.0123596	0.985648	1	5.42902	5.38277
LINC01081	ENSG00000268754	NA	NA	NA	0	0
	ENSG00000268756	-0.0993371	0.919123	1	2.8796	2.67744
ADGRE4P	ENSG00000268758	NA	NA	NA	0	0
	ENSG00000268764	1.01991	0.38571	1	1.59305	3.2088
	ENSG00000268777	NA	NA	NA	0	0
NA	ENSG00000268784	-0.149726	0.496582	1	79.7316	71.4861
RPL7P50	ENSG00000268785	0.851443	0.69367	1	0.623526	1.11532
VN1R87P	ENSG00000268789	NA	NA	NA	0	0
	ENSG00000268790	-0.158248	0.203698	0.739206	264.135	236.459
VN1R90P	ENSG00000268794	0.871801	0.843197	1	0	0.268769
	ENSG00000268797	-0.432416	0.0454746	0.246272	61.0373	45.2717
	ENSG00000268798	-0.0870632	0.837341	1	13.7508	13.02
H3Y2	ENSG00000268799	NA	NA	NA	0	0
	ENSG00000268803	NA	NA	NA	0	0
LINC02132	ENSG00000268804	NA	NA	NA	0	0
	ENSG00000268810	0.233734	0.584218	1	20.4769	24.1131
LIF-AS2	ENSG00000268812	-2.79776	0.0232904	0.145197	4.16089	0.59482
	ENSG00000268818	0	1	1	0	0
	ENSG00000268823	NA	NA	NA	0	0
BNIP3P32	ENSG00000268830	NA	NA	NA	0	0
	ENSG00000268833	NA	NA	NA	0	0
OR7A1P	ENSG00000268834	NA	NA	NA	0	0
	ENSG00000268836	-0.558563	0.652415	1	2.25608	1.55594
	ENSG00000268839	NA	NA	NA	0	0
	ENSG00000268842	-0.950558	0.3685	1	2.86644	1.46459
	ENSG00000268845	NA	NA	NA	0	0
SIGLEC31P	ENSG00000268847	0	1	1	0	0
SIGLEC22P	ENSG00000268849	0	1	1	0	0
	ENSG00000268854	0.0681403	0.477198	1	360.216	377.553
	ENSG00000268858	-0.265944	0.139462	0.572276	93.6562	78.2155
NA	ENSG00000268861	-0.379528	0.000116514	0.00159967	502.633	385.792
	ENSG00000268864	0	1	1	0	0
	ENSG00000268866	-0.0899496	0.976266	1	0.311763	0.268769
ESPNP	ENSG00000268869	-0.411907	0.660924	1	3.21507	2.42571
	ENSG00000268870	0.153085	0.75721	1	10.5357	11.7561
	ENSG00000268873	0.516782	0.156386	0.617412	19.8007	28.2918
IGFL1P1	ENSG00000268879	1.73527	0.503365	1	0.311763	1.13236
PNMA6B	ENSG00000268883	-0.286999	0.772181	1	2.55204	2.09348
	ENSG00000268884	-0.0899488	0.975628	1	0.322299	0.326051
	ENSG00000268886	0.130039	0.807825	1	8.91635	9.68986
	ENSG00000268889	-0.701727	0.583557	1	1.92061	1.15557
	ENSG00000268892	-0.0899492	0.975988	1	0.324929	0.309016
PLCE1-AS1	ENSG00000268894	-0.455223	0.0329944	0.191701	65.531	48.0132
A1BG-AS1	ENSG00000268895	-0.137792	0.300824	0.94264	158.527	144.178
	ENSG00000268896	-0.151791	0.718543	1	14.3717	13.02
CSAG2	ENSG00000268902	0	1	1	0	0
	ENSG00000268903	-0.379375	0.789405	1	1.59568	1.2531
	ENSG00000268906	NA	NA	NA	0	0
VN1R92P	ENSG00000268908	NA	NA	NA	0	0
	ENSG00000268912	0.0644864	0.764642	1	66.0808	68.926
NA	ENSG00000268913	-0.384937	0.53692	1	7.01416	5.36574
CSAG3	ENSG00000268916	-0.0899967	0.956508	1	0.958991	0.903836
	ENSG00000268922	NA	NA	NA	0	0
	ENSG00000268926	1.32461	0.587403	1	0.311763	0.846555
	ENSG00000268931	-0.982977	0.636954	1	0.636692	0.309016
	ENSG00000268938	0.383586	0.509577	1	8.97166	11.8527
CT45A1	ENSG00000268940	-0.0899465	0.979983	1	0.311763	0.268769
LINC01711	ENSG00000268941	-0.321316	0.776848	1	2.24554	1.79064
CKS1BP3	ENSG00000268942	NA	NA	NA	0	0
	ENSG00000268945	-0.0710916	0.928223	1	4.50689	4.34794
	ENSG00000268947	-0.0869193	0.900043	1	5.41848	5.13104
MRPS17P1	ENSG00000268949	1.12832	0.45354	1	0.956362	2.09348
CDRT15P7	ENSG00000268951	NA	NA	NA	0	0
	ENSG00000268955	NA	NA	NA	0	0
	ENSG00000268957	NA	NA	NA	0	0
ERVV-2	ENSG00000268964	0.871801	0.843197	1	0	0.268769
	ENSG00000268967	NA	NA	NA	0	0
	ENSG00000268970	0.155253	0.679144	1	16.9369	18.866
MIA-RAB4B	ENSG00000268975	-0.0890735	0.722822	1	56.8685	53.2238
	ENSG00000268981	NA	NA	NA	0	0
	ENSG00000268983	-0.464203	3.32875e-05	0.000525282	306.114	221.328
	ENSG00000268985	0.70246	0.336498	1	4.78705	7.79762
	ENSG00000268987	0	1	1	0	0
SPANXN2	ENSG00000268988	0.871811	0.843195	1	0	0.268769
NA	ENSG00000268991	NA	NA	NA	0	0
CDC42EP3P1	ENSG00000268992	1.7548	0.626458	1	0	0.59482
RPL22P6	ENSG00000268993	NA	NA	NA	0	0
FAM236B	ENSG00000268994	NA	NA	NA	0	0
VN1R82P	ENSG00000268995	0.0672722	0.887723	1	13.7218	14.3932
MAN1B1-DT	ENSG00000268996	-0.0374926	0.920945	1	18.5221	17.864
DNAJC19P3	ENSG00000268997	NA	NA	NA	0	0
	ENSG00000269001	0.156899	0.809291	1	6.41697	7.10527
SLC6A21P	ENSG00000269009	-0.982452	0.667459	1	0.636692	0.268769
KRT18P40	ENSG00000269012	-1.05174	0.793501	1	0.324929	0
	ENSG00000269014	0	1	1	0	0
HOMER3-AS1	ENSG00000269019	0.0123579	0.989392	1	3.20453	3.17473
SIGLEC24P	ENSG00000269021	NA	NA	NA	0	0
	ENSG00000269025	NA	NA	NA	0	0
	ENSG00000269026	0.294879	0.160484	0.628713	65.7954	80.8691
MTRNR2L12	ENSG00000269028	0.250975	0.542242	1	16.2423	19.2998
	ENSG00000269032	-1.07472	0.129858	0.542565	6.41434	3.13509
	ENSG00000269035	0.709137	0.493334	1	2.55204	4.16992
LINC01838	ENSG00000269037	-0.0899493	0.975753	1	0.324929	0.309016
SF1-DT	ENSG00000269038	0.302902	0.676989	1	5.43692	6.77833
BNIP3P24	ENSG00000269040	-1.05174	0.719054	1	0.311763	0
	ENSG00000269043	0.871811	0.843195	1	0	0.309016
	ENSG00000269044	0.000277096	0.998817	1	81.1577	81.0051
	ENSG00000269050	0.141928	0.924338	1	1.58515	1.73336
NA	ENSG00000269051	0.505036	0.403928	1	6.68661	9.46134
	ENSG00000269053	-0.0899491	0.97599	1	0.311763	0.268769
ZNF497-AS1	ENSG00000269054	0.308554	0.563792	1	7.98106	9.90195
BNIP3P18	ENSG00000269055	0.871811	0.843195	1	0	0.309016
CALR3	ENSG00000269058	-1.57084	0.405529	1	0.958991	0.326051
	ENSG00000269066	-0.866084	0.469167	1	2.25345	1.28717
ZNF728	ENSG00000269067	NA	NA	NA	0	0
	ENSG00000269068	0.122297	0.428338	1	137.984	149.864
	ENSG00000269069	0.468081	0.0452795	0.24554	47.8864	66.3504
	ENSG00000269072	NA	NA	NA	0	0
	ENSG00000269082	-0.264578	0.45572	1	24.5904	20.5876
	ENSG00000269085	-0.84088	0.385583	1	3.19927	1.76743
	ENSG00000269086	0.382991	0.649712	1	3.19927	4.15288
	ENSG00000269091	-0.193192	0.615241	1	20.4822	17.8538
	ENSG00000269095	-0.374438	0.0971175	0.437808	64.1787	49.3993
CT45A3	ENSG00000269096	NA	NA	NA	0	0
TPRG1LP1	ENSG00000269097	-0.0899465	0.980048	1	0.324929	0.309016
LSP1P1	ENSG00000269099	NA	NA	NA	0	0
	ENSG00000269102	-0.362221	0.689652	1	3.51367	2.77497
Metazoa_SRP	ENSG00000269103	NA	NA	NA	0	0
	ENSG00000269106	-0.18302	0.764572	1	7.33646	6.34946
	ENSG00000269107	0.0620982	0.844287	1	30.3338	31.851
	ENSG00000269110	0.298798	0.219778	0.777953	41.8522	51.2713
TRABD2B	ENSG00000269113	0.143435	0.354321	1	139.952	154.673
FAM90A28P	ENSG00000269118	NA	NA	NA	0	0
HNRNPA1P52	ENSG00000269119	0.643135	0.671576	1	0.958991	1.49866
	ENSG00000269124	0.15209	0.459994	1	137.9	152.764
	ENSG00000269125	-0.114555	0.939755	1	1.28392	1.17261
	ENSG00000269130	NA	NA	NA	0	0
NA	ENSG00000269131	-0.207418	0.0326043	0.189972	502.681	434.793
BRI3BPP1	ENSG00000269136	-0.0899533	0.971624	1	0.324929	0.309016
ZNF209P	ENSG00000269138	NA	NA	NA	0	0
	ENSG00000269139	-0.0893521	0.651388	1	70.5956	66.3096
MAST3-AS1	ENSG00000269145	-0.0548024	0.853696	1	29.4012	28.1834
	ENSG00000269148	-0.437597	0.19327	0.71326	31.3876	23.2325
	ENSG00000269151	-0.351804	0.0785834	0.374159	77.6125	60.6187
LYPLA2P2	ENSG00000269153	1.8005	0.486725	1	0.324929	1.19582
BNIP3P13	ENSG00000269154	0	1	1	0	0
	ENSG00000269155	-0.997251	0.684047	1	0.647228	0.309016
	ENSG00000269161	0.676737	0.376642	1	4.1451	6.66376
	ENSG00000269167	NA	NA	NA	0	0
	ENSG00000269172	0.494554	0.723321	1	1.28129	1.80767
	ENSG00000269176	-0.245662	0.228535	0.799338	69.8905	58.7243
	ENSG00000269177	0.216379	0.429331	1	38.6661	45.1336
	ENSG00000269179	-0.530747	9.60333e-06	0.000172978	244.556	169.383
	ENSG00000269181	NA	NA	NA	0	0
LINC01082	ENSG00000269186	NA	NA	NA	0	0
	ENSG00000269188	NA	NA	NA	0	0
	ENSG00000269189	0.498613	0.792682	1	0.636692	0.903836
FBXO17	ENSG00000269190	0.0298509	0.78407	1	329.418	336.129
	ENSG00000269191	0.112553	0.915476	1	2.24028	2.44274
	ENSG00000269194	-0.159797	0.735921	1	13.3785	11.7657
NA	ENSG00000269199	NA	NA	NA	0	0
NA	ENSG00000269202	0.291287	0.708219	1	4.16352	5.08611
	ENSG00000269210	0.132728	0.876445	1	3.50313	3.8098
LINC00528	ENSG00000269220	-0.654586	0.735127	1	0.958991	0.618033
TMSB15B	ENSG00000269226	-0.243296	0.794267	1	3.2019	2.71151
NA	ENSG00000269227	0.219068	0.688956	1	7.99423	9.32417
RPS27AP19	ENSG00000269228	NA	NA	NA	0	0
ZNF350-AS1	ENSG00000269235	0.0510338	0.957437	1	2.55467	2.59695
	ENSG00000269236	NA	NA	NA	0	0
	ENSG00000269237	0.163189	0.704972	1	14.0415	15.6334
	ENSG00000269242	0.0306659	0.841288	1	176.187	180.347
	ENSG00000269243	-0.470815	1.23836e-08	3.78301e-07	690.242	497.763
RPL23AP78	ENSG00000269244	NA	NA	NA	0	0
	ENSG00000269246	0.540759	0.559546	1	2.86644	4.16992
SIGLEC21P	ENSG00000269253	NA	NA	NA	0	0
	ENSG00000269256	0.871811	0.843195	1	0	0.268769
DNAJC19P2	ENSG00000269266	NA	NA	NA	0	0
	ENSG00000269271	NA	NA	NA	0	0
	ENSG00000269274	0.377198	0.702186	1	2.56258	3.34658
	ENSG00000269275	1.44386	0.58052	1	0.324929	0.944083
S100A11P8	ENSG00000269281	NA	NA	NA	0	0
	ENSG00000269288	0.392229	0.156106	0.616569	35.5064	46.6952
	ENSG00000269289	0.577404	0.14373	0.583649	17.2171	25.7072
NA	ENSG00000269290	-0.0512122	0.929189	1	8.59668	8.25934
	ENSG00000269292	0.100181	0.411117	1	1087.07	1166.11
ZSCAN16-AS1	ENSG00000269293	0.448074	0.0279216	0.167693	71.2429	97.4742
	ENSG00000269296	0.344767	0.702727	1	2.88751	3.71287
	ENSG00000269300	0.193073	0.667176	1	12.4563	14.1409
GRAMD1A-AS1	ENSG00000269303	0	1	1	0	0
FKBP1AP1	ENSG00000269304	-1.05455	0.533497	1	1.27075	0.635067
	ENSG00000269307	-0.0771363	0.459339	1	644.89	611.587
MAGIX	ENSG00000269313	-0.350319	0.533168	1	10.5173	8.15714
RAD54L2P1	ENSG00000269316	NA	NA	NA	0	0
	ENSG00000269318	-0.158947	0.573988	1	32.2413	28.7441
VN1R93P	ENSG00000269320	-0.0899465	0.979983	1	0.311763	0.268769
	ENSG00000269321	1.39255	0.527059	1	0.311763	0.903836
GOLGA2P9	ENSG00000269332	NA	NA	NA	0	0
IKBKG	ENSG00000269335	-0.893844	3.26113e-05	0.000515793	70.9074	38.4188
ZNF587B	ENSG00000269343	-0.210233	0.10208	0.454483	236.556	204.123
VN1R85P	ENSG00000269345	NA	NA	NA	0	0
	ENSG00000269349	-1.43058	0.3546	1	1.59568	0.577786
	ENSG00000269350	NA	NA	NA	0	0
PTOV1-AS2	ENSG00000269352	-0.0342744	0.810747	1	415.651	405.236
	ENSG00000269353	NA	NA	NA	0	0
	ENSG00000269354	NA	NA	NA	0	0
	ENSG00000269356	-0.0899509	0.972383	1	0.324929	0.326051
LINC01233	ENSG00000269364	NA	NA	NA	0	0
	ENSG00000269365	0.871814	0.806351	1	0	0.268769
	ENSG00000269371	-0.0353068	0.91509	1	39.5751	38.39
	ENSG00000269373	1.1075	0.405355	1	1.28129	2.78583
	ENSG00000269374	-0.072124	0.844165	1	18.2103	17.2869
	ENSG00000269376	-0.0942232	0.96435	1	0.634062	0.59482
ITGB1P1	ENSG00000269378	-0.22468	0.693575	1	7.99949	6.79008
CYCSP7	ENSG00000269383	NA	NA	NA	0	0
	ENSG00000269385	NA	NA	NA	0	0
RAB11B-AS1	ENSG00000269386	-0.103202	0.67067	1	43.4479	40.5116
	ENSG00000269387	NA	NA	NA	0	0
	ENSG00000269388	-0.094169	0.882563	1	6.07362	5.69179
	ENSG00000269391	NA	NA	NA	0	0
	ENSG00000269392	0.391092	0.862182	1	0.634062	0.806308
	ENSG00000269397	0.307667	0.589805	1	7.03787	8.72935
	ENSG00000269399	-0.0680251	0.816352	1	30.3522	28.8772
	ENSG00000269400	NA	NA	NA	0	0
	ENSG00000269403	-0.11292	0.347273	1	240.137	221.604
SPIB	ENSG00000269404	0.0473213	0.928867	1	8.61775	8.84331
NXF2	ENSG00000269405	NA	NA	NA	0	0
LINC01224	ENSG00000269416	-0.12339	0.625277	1	49.8254	45.9508
	ENSG00000269419	NA	NA	NA	0	0
PLA2G4C-AS1	ENSG00000269420	0.203463	0.721008	1	7.3707	8.55811
	ENSG00000269421	0.459409	0.827047	1	0.634062	0.863589
	ENSG00000269425	-0.075546	0.946584	1	2.24028	2.15076
	ENSG00000269427	0.148298	0.458254	1	65.114	72.0302
BNIP3P8	ENSG00000269431	0.84238	0.834344	1	0.324929	0.618033
OPN1MW3	ENSG00000269433	NA	NA	NA	0	0
NXF2B	ENSG00000269437	0	1	1	0	0
PGLS-DT	ENSG00000269439	0.106569	0.611489	1	80.3788	86.3593
	ENSG00000269444	-0.024044	0.991667	1	0.644599	0.652102
	ENSG00000269445	0.109814	0.521461	1	219.853	237.029
	ENSG00000269446	0.871811	0.843195	1	0	0.326051
	ENSG00000269458	NA	NA	NA	0	0
	ENSG00000269460	-0.0899465	0.979983	1	0.311763	0.268769
	ENSG00000269463	0.136423	0.862704	1	3.8465	4.25041
H3Y1	ENSG00000269466	NA	NA	NA	0	0
	ENSG00000269469	-0.47199	0.142013	0.578839	26.511	19.0713
	ENSG00000269471	0	1	1	0	0
ZNF132-DT	ENSG00000269473	-0.688036	0.254655	0.853017	9.582	5.91413
	ENSG00000269475	NA	NA	NA	0	0
	ENSG00000269476	-0.0500108	0.83669	1	43.1836	41.7771
	ENSG00000269480	-0.507762	0.0391549	0.219649	54.3112	38.1024
	ENSG00000269481	0.205732	0.727905	1	8.95585	10.4107
	ENSG00000269482	-0.176121	0.781876	1	6.71557	5.89242
	ENSG00000269483	0.886302	0.382479	1	2.24028	4.11264
ERVK9-11	ENSG00000269486	0.255915	0.47522	1	19.2035	23.0427
	ENSG00000269487	-0.0915783	0.605652	1	114.088	107.555
	ENSG00000269489	0.486923	0.805519	1	0.647228	0.903836
	ENSG00000269495	0.871811	0.843195	1	0	0.326051
DMRTC1	ENSG00000269502	NA	NA	NA	0	0
	ENSG00000269504	NA	NA	NA	0	0
ZNF92P2	ENSG00000269505	NA	NA	NA	0	0
	ENSG00000269506	0.871801	0.843197	1	0	0.268769
BNIP3P34	ENSG00000269509	NA	NA	NA	0	0
	ENSG00000269514	0.665588	0.541089	1	1.91535	3.07163
CYP4F23P	ENSG00000269516	1.2485	0.740627	1	0.311763	0.806308
	ENSG00000269519	NA	NA	NA	0	0
	ENSG00000269524	0.330338	0.825932	1	0.958991	1.21285
ERVV-1	ENSG00000269526	0.304616	0.842047	1	0.958991	1.17261
	ENSG00000269533	0.130453	0.617677	1	38.0663	41.6749
	ENSG00000269534	-0.724621	0.000937868	0.00967023	62.3397	37.7211
	ENSG00000269535	0.184924	0.680216	1	12.4537	14.2437
	ENSG00000269540	-1.05174	0.742587	1	0.322299	0
	ENSG00000269543	NA	NA	NA	0	0
NA	ENSG00000269545	-0.157861	0.450875	1	74.4869	66.5358
CLIC4P2	ENSG00000269546	0	1	1	0	0
	ENSG00000269547	-0.0164032	0.882381	1	307.575	303.751
NA	ENSG00000269549	0.424904	0.502357	1	6.07888	8.20884
OR7A8P	ENSG00000269552	0.909696	0.819285	1	0.322299	0.652102
	ENSG00000269553	0	1	1	0	0
TMEM185A	ENSG00000269556	-0.10333	0.546072	1	131.728	122.218
	ENSG00000269559	0.0323709	0.94715	1	12.5011	12.9107
	ENSG00000269560	-0.667334	0.720165	1	0.972157	0.618033
	ENSG00000269564	NA	NA	NA	0	0
GPR32P1	ENSG00000269565	NA	NA	NA	0	0
	ENSG00000269570	0.221703	0.33902	1	139.284	162.927
MTDHP5	ENSG00000269575	NA	NA	NA	0	0
HNRNPMP2	ENSG00000269576	0	1	1	0	0
	ENSG00000269578	0.404612	0.738221	1	1.60885	2.1399
SIGLEC27P	ENSG00000269580	NA	NA	NA	0	0
	ENSG00000269583	-0.220806	0.387107	1	43.8387	37.762
TDGF1P7	ENSG00000269584	-0.0899467	0.980353	1	0.311763	0.268769
CT45A10	ENSG00000269586	NA	NA	NA	0	0
	ENSG00000269588	NA	NA	NA	0	0
	ENSG00000269590	-0.142672	0.391529	1	287.78	260.026
	ENSG00000269599	-0.0899464	0.97987	1	0.322299	0.326051
	ENSG00000269600	0.290016	0.863107	1	0.958991	1.15557
	ENSG00000269604	-0.0273152	0.799944	1	596.174	584.248
OSTCP3	ENSG00000269608	1.7179	0.694391	1	0	0.577786
C10orf95-AS1	ENSG00000269609	0.161411	0.47957	1	49.8017	55.5279
MTDHP2	ENSG00000269615	NA	NA	NA	0	0
	ENSG00000269621	-0.30427	0.0268641	0.162773	208.944	169.326
TP53TG3HP	ENSG00000269622	NA	NA	NA	0	0
	ENSG00000269635	0.950616	0.61911	1	0.634062	1.24692
RPL12P41	ENSG00000269637	0.828984	0.627016	1	0.948455	1.65286
NA	ENSG00000269640	0.277638	0.746891	1	3.18874	3.85005
	ENSG00000269646	-0.384476	0.55815	1	6.71294	5.20535
	ENSG00000269651	NA	NA	NA	0	0
	ENSG00000269652	-2.74414	8.61836e-15	5.59934e-13	55.7858	8.15714
	ENSG00000269653	-0.0837783	0.925898	1	3.49787	3.32336
NOP53-AS1	ENSG00000269656	0.437227	0.226333	0.793803	21.4438	29.1736
BNIP3P39	ENSG00000269662	-0.0899526	0.976955	1	0.311763	0.309016
	ENSG00000269667	NA	NA	NA	0	0
OR7A18P	ENSG00000269678	NA	NA	NA	0	0
	ENSG00000269680	-0.604936	0.0123123	0.0859743	57.5579	37.9767
	ENSG00000269681	NA	NA	NA	0	0
	ENSG00000269688	-0.164405	0.733141	1	14.11	12.5685
FKBP4P2	ENSG00000269692	NA	NA	NA	0	0
	ENSG00000269693	0.13871	0.274281	0.891496	182.227	200.62
	ENSG00000269694	0.522254	0.421886	1	5.43955	7.82551
ZNF470-DT	ENSG00000269696	0.593827	0.11025	0.48077	16.2871	24.6259
ZIM2	ENSG00000269699	1.34179	0.000225694	0.00286812	18.2261	46.3124
	ENSG00000269706	NA	NA	NA	0	0
	ENSG00000269707	0.443502	0.593046	1	3.52683	4.78795
	ENSG00000269711	-0.138226	0.313215	0.966692	214.661	195.076
NBPF9	ENSG00000269713	-0.0406467	0.745529	1	212.764	207.088
CCDC194	ENSG00000269720	0.763582	0.795149	1	0.324929	0.577786
NA	ENSG00000269721	0	1	1	0	0
NA	ENSG00000269728	-0.323497	0.00580273	0.0459778	497.047	396.852
	ENSG00000269729	0	1	1	0	0
WBP1LP7	ENSG00000269732	NA	NA	NA	0	0
	ENSG00000269736	0.864022	0.753554	1	0.311763	0.635067
	ENSG00000269737	-0.198081	0.555145	1	24.8706	21.5599
	ENSG00000269741	-0.982233	0.681635	1	0.636692	0.268769
BNIP3P29	ENSG00000269742	NA	NA	NA	0	0
SLC25A53	ENSG00000269743	0.13998	0.527428	1	76.7483	84.8845
	ENSG00000269745	NA	NA	NA	0	0
	ENSG00000269749	0.266262	0.387413	1	25.2824	30.5081
NA	ENSG00000269751	-0.0171665	0.827147	1	1049.73	1036.74
	ENSG00000269752	-0.124211	0.941488	1	0.958991	0.863589
	ENSG00000269755	0.488728	0.311704	0.963644	11.1724	15.7594
	ENSG00000269758	NA	NA	NA	0	0
	ENSG00000269761	NA	NA	NA	0	0
EXOSC3P2	ENSG00000269763	0	1	1	0	0
	ENSG00000269765	0.871801	0.843197	1	0	0.326051
DPPA5P1	ENSG00000269776	0	1	1	0	0
	ENSG00000269779	0.48769	0.657651	1	1.90482	2.67126
MIR1470	ENSG00000269782	NA	NA	NA	0	0
	ENSG00000269786	0.871811	0.843195	1	0	0.326051
OR7A3P	ENSG00000269787	NA	NA	NA	0	0
SSX4B	ENSG00000269791	NA	NA	NA	0	0
	ENSG00000269792	0.0878711	0.887952	1	7.04313	7.47157
ZIM2-AS1	ENSG00000269793	1.17528	0.58192	1	0.636692	1.42434
	ENSG00000269794	-1.89272	0.166142	0.643633	2.24291	0.618033
	ENSG00000269796	NA	NA	NA	0	0
	ENSG00000269799	1.75445	0.688019	1	0	0.59482
PLEKHA3P1	ENSG00000269800	0.406261	0.724212	1	1.59305	2.13372
	ENSG00000269802	-0.247917	0.814781	1	2.55204	2.20804
BICRA-AS1	ENSG00000269806	-0.18095	0.938821	1	0.634062	0.537539
	ENSG00000269807	0.0844044	0.877672	1	9.22549	9.74714
SCGB2B3P	ENSG00000269811	-0.0147885	0.995102	1	0.623526	0.635067
	ENSG00000269813	0.428576	0.0562153	0.289765	61.7478	83.4261
NA	ENSG00000269814	-0.0899519	0.971496	1	0.324929	0.326051
	ENSG00000269815	0.330455	0.570199	1	7.65613	9.67343
KCNQ1OT1	ENSG00000269821	0.676021	6.62963e-08	1.78573e-06	804.788	1285.55
	ENSG00000269823	NA	NA	NA	0	0
	ENSG00000269825	-0.356667	0.0315562	0.185026	147.426	115.2
	ENSG00000269826	NA	NA	NA	0	0
	ENSG00000269833	NA	NA	NA	0	0
ZNF528-AS1	ENSG00000269834	0.28183	0.0729561	0.353702	153.26	186.6
	ENSG00000269836	0.254937	0.848966	1	1.28129	1.55594
IPO5P1	ENSG00000269837	-0.186495	0.179208	0.677813	161.176	141.588
	ENSG00000269839	NA	NA	NA	0	0
	ENSG00000269842	0	1	1	0	0
	ENSG00000269843	0.352728	0.586936	1	5.42902	6.97896
CCNYL6	ENSG00000269845	0.122748	0.875904	1	3.83596	4.15906
	ENSG00000269846	-0.754424	0.225628	0.791872	7.68246	4.65078
	ENSG00000269848	NA	NA	NA	0	0
RNF225	ENSG00000269855	NA	NA	NA	0	0
EGLN2	ENSG00000269858	-0.340528	0.000112663	0.00155304	758.58	598.532
ZNF628-DT	ENSG00000269859	0.872957	0.667276	1	0.636692	1.15557
	ENSG00000269867	0.277374	0.12596	0.530278	93.6167	113.497
	ENSG00000269873	0.586171	0.568154	1	2.24028	3.40386
	ENSG00000269877	NA	NA	NA	0	0
NA	ENSG00000269881	-0.17411	0.0734824	0.355414	464.327	411.709
	ENSG00000269883	-0.902526	0.450084	1	2.24028	1.19582
VN1R79P	ENSG00000269885	NA	NA	NA	0	0
	ENSG00000269886	0.179632	0.640866	1	20.1072	22.6241
	ENSG00000269887	1.46427	0.36646	1	0.96162	2.63719
	ENSG00000269888	0.815326	0.0389589	0.218849	22.7067	40.1565
	ENSG00000269889	-0.287584	0.795249	1	2.25608	1.88817
NA	ENSG00000269890	0.0465362	0.794362	1	88.1534	90.8868
ARHGAP19-SLIT1	ENSG00000269891	0.147288	0.232696	0.807961	217.39	241.082
	ENSG00000269892	-0.306198	0.645228	1	6.68924	5.44623
SNHG8	ENSG00000269893	0.166324	0.105123	0.464651	656.916	736.801
NA	ENSG00000269894	0.514015	0.45918	1	5.11463	7.37932
	ENSG00000269895	-0.619852	0.636875	1	1.91535	1.3042
	ENSG00000269896	0.177009	0.580703	1	23.6419	26.8123
COMMD3-BMI1	ENSG00000269897	0.342739	0.00140627	0.0136745	642.928	815.993
	ENSG00000269898	1.7179	0.694391	1	0	0.577786
NA	ENSG00000269899	-0.00515937	0.994394	1	4.78442	4.75388
RMRP	ENSG00000269900	0.722294	0.439876	1	34.1277	56.3208
	ENSG00000269901	-0.66792	0.592548	1	1.92852	1.22989
	ENSG00000269902	-1.05174	0.730835	1	0.324929	0
	ENSG00000269903	0.245447	0.651362	1	8.65199	10.2915
MAP2K4P1	ENSG00000269904	0.0715955	0.94618	1	2.22975	2.30496
NA	ENSG00000269905	0.511333	2.9919e-14	1.85561e-12	1034.52	1474.4
	ENSG00000269906	0.107186	0.860476	1	7.68246	8.19121
PTMAP11	ENSG00000269907	0.531638	0.541815	1	3.83071	5.6119
NA	ENSG00000269908	-0.0899463	0.979605	1	0.324929	0.309016
NA	ENSG00000269909	0.420186	0.187133	0.697238	33.2766	44.7215
	ENSG00000269910	-0.172903	0.481979	1	69.288	61.2329
FAM226B	ENSG00000269911	NA	NA	NA	0	0
	ENSG00000269915	-0.54985	0.530666	1	3.52157	2.41953
NA	ENSG00000269916	0.76747	0.767661	1	0.324929	0.577786
	ENSG00000269918	0.495523	0.0411396	0.228469	44.4543	62.5301
	ENSG00000269919	0	1	1	0	0
NA	ENSG00000269920	0.622725	0.702738	1	0.958991	1.46459
	ENSG00000269921	0.122808	0.877382	1	3.82543	4.15288
	ENSG00000269924	0.660814	0.533346	1	2.21921	3.48375
	ENSG00000269925	-0.449459	0.347121	1	13.3943	9.75332
NA	ENSG00000269926	0.378224	0.000724714	0.00777962	1357.92	1764.29
	ENSG00000269927	-0.0899508	0.978088	1	0.322299	0.309016
NA	ENSG00000269928	-0.0689755	0.909773	1	8.9137	8.40269
MIRLET7A1HG	ENSG00000269929	0.232152	0.317053	0.974405	49.8465	58.6859
	ENSG00000269930	0.871801	0.843197	1	0	0.326051
	ENSG00000269931	0	1	1	0	0
	ENSG00000269933	NA	NA	NA	0	0
	ENSG00000269934	-0.00908545	0.973379	1	40.8379	40.5358
	ENSG00000269935	0	1	1	0	0
NA	ENSG00000269936	-0.267975	0.112646	0.488009	124.753	103.987
	ENSG00000269937	-0.106139	0.892909	1	4.13719	3.8098
	ENSG00000269938	0.443465	0.45391	1	7.38387	10.1032
PCF11-AS1	ENSG00000269939	0.590265	0.0186192	0.120873	39.979	60.3394
	ENSG00000269940	-0.194342	0.375094	1	78.2491	68.1314
NA	ENSG00000269941	0.290114	0.240795	0.825067	46.3196	56.3383
	ENSG00000269944	-1.57083	0.397351	1	0.958991	0.309016
	ENSG00000269945	0	1	1	0	0
NA	ENSG00000269946	0.647689	0.447792	1	2.87697	4.51918
	ENSG00000269947	-0.0297485	0.952712	1	11.1593	10.8393
NA	ENSG00000269948	0.643181	0.679332	1	0.958991	1.49866
	ENSG00000269949	-0.108776	0.925635	1	1.90745	1.75039
	ENSG00000269950	0.0735667	0.955547	1	1.90482	1.96188
	ENSG00000269951	0.477262	0.160971	0.629691	24.9311	34.6898
	ENSG00000269952	0.349971	0.773945	1	1.92852	2.48299
	ENSG00000269954	NA	NA	NA	0	0
FMC1-LUC7L2	ENSG00000269955	-0.0677324	0.42937	1	1134.72	1083.4
MKNK1-AS1	ENSG00000269956	0.0101422	0.975182	1	27.5464	27.8368
	ENSG00000269957	NA	NA	NA	0	0
	ENSG00000269958	-0.0922024	0.626902	1	85.6567	80.0046
SPACA6P-AS	ENSG00000269959	-0.000210956	0.999615	1	15.6767	15.525
ERBIN-DT	ENSG00000269961	0.303557	0.739831	1	2.87697	3.51782
NA	ENSG00000269962	1.68628	0.364261	1	0.634062	2.0362
MEI4	ENSG00000269964	0.326726	0.771503	1	1.90745	2.40249
	ENSG00000269966	-0.604001	0.0263547	0.160231	39.0148	25.5415
	ENSG00000269967	0.528018	0.579372	1	2.86644	4.11264
	ENSG00000269968	-0.169355	0.0705937	0.344531	19024.6	16917.4
	ENSG00000269970	1.75445	0.688019	1	0	0.59482
	ENSG00000269971	-0.982446	0.66793	1	0.636692	0.268769
	ENSG00000269972	0.0798161	0.407191	1	383.092	405.074
	ENSG00000269973	-0.0693878	0.709679	1	77.3112	73.4824
NA	ENSG00000269974	0.0236489	0.969702	1	7.67193	7.80848
	ENSG00000269976	-0.313289	0.803637	1	1.92852	1.59618
	ENSG00000269978	-0.0956114	0.920116	1	3.18611	2.98028
NA	ENSG00000269979	-0.406896	0.367024	1	15.0531	11.3093
	ENSG00000269980	0.394062	0.715917	1	2.22975	2.89978
	ENSG00000269981	-1.68223	0.227277	0.796525	1.91798	0.59482
	ENSG00000269982	0.170347	0.435744	1	52.4222	58.9958
	ENSG00000269983	NA	NA	NA	0	0
	ENSG00000269984	0.0936712	0.536779	1	148.137	158.041
	ENSG00000269985	-0.118593	0.947974	1	0.948455	0.863589
	ENSG00000269986	NA	NA	NA	0	0
	ENSG00000269987	0.0904013	0.323215	0.984657	494.227	526.251
	ENSG00000269989	NA	NA	NA	0	0
NA	ENSG00000269990	0.04046	0.844738	1	61.357	63.0512
	ENSG00000269993	0.871801	0.843197	1	0	0.309016
LINC02893	ENSG00000269994	0.545877	7.87102e-06	0.000144895	206.107	300.937
	ENSG00000269997	-0.0127037	0.987518	1	5.09618	5.03969
NA	ENSG00000269998	-1.3897	0.38145	1	1.60622	0.635067
	ENSG00000270000	0.464014	0.80292	1	0.634062	0.863589
	ENSG00000270001	-0.656825	0.436512	1	3.83596	2.50002
	ENSG00000270002	0.347108	0.418328	1	13.0957	16.5836
C16orf95-DT	ENSG00000270006	0.0585528	0.948984	1	2.87434	2.99731
	ENSG00000270008	0.198191	0.530743	1	30.9968	35.5442
NA	ENSG00000270010	0.367726	0.659797	1	4.14247	5.33635
ZNF559-ZNF177	ENSG00000270011	0.274578	0.061032	0.309518	163.211	197.034
	ENSG00000270012	0.151157	0.599622	1	32.9412	36.8232
NA	ENSG00000270015	-0.0502447	0.765152	1	112.464	108.809
	ENSG00000270016	-0.0901591	0.955679	1	0.958991	0.903836
	ENSG00000270017	-0.0972904	0.962656	1	0.636692	0.59482
NA	ENSG00000270018	0.801546	0.193196	0.713088	8.65199	15.0918
	ENSG00000270019	0.118645	0.833213	1	7.67193	8.28256
	ENSG00000270020	0.448625	0.489251	1	6.4038	8.76342
	ENSG00000270021	0.263001	0.516271	1	15.9516	19.1627
	ENSG00000270022	0.0557037	0.950869	1	3.18611	3.3404
NA	ENSG00000270024	-0.106498	0.690743	1	47.6325	44.3808
BMS1P7	ENSG00000270025	NA	NA	NA	0	0
NA	ENSG00000270028	0.0141314	0.970167	1	17.5683	17.8358
NA	ENSG00000270030	0.401869	0.610367	1	3.82543	5.03969
	ENSG00000270031	-0.0899525	0.976544	1	0.311763	0.268769
NA	ENSG00000270033	NA	NA	NA	0	0
	ENSG00000270035	0.214623	0.816026	1	2.86381	3.36361
	ENSG00000270036	0	1	1	0	0
	ENSG00000270038	NA	NA	NA	0	0
	ENSG00000270039	0.199673	0.476574	1	33.8922	38.9061
NA	ENSG00000270040	NA	NA	NA	0	0
NA	ENSG00000270041	0.342443	0.31724	0.974405	22.6935	28.6017
	ENSG00000270048	0.656033	0.458686	1	3.2019	5.01647
ATP6V0D1-DT	ENSG00000270049	-0.28707	0.653262	1	7.67984	6.29279
	ENSG00000270050	0.0776197	0.763394	1	41.1787	43.5384
	ENSG00000270052	-0.0975235	0.946938	1	1.28392	1.19582
	ENSG00000270055	-0.0274418	0.936228	1	28.1225	27.6294
NA	ENSG00000270058	NA	NA	NA	0	0
	ENSG00000270059	-0.00384924	0.994278	1	8.96901	8.88973
	ENSG00000270060	0.0892158	0.820297	1	19.2114	20.4575
	ENSG00000270061	0.387262	0.623031	1	4.80812	6.27575
	ENSG00000270062	-0.0741703	0.900741	1	8.31653	7.99118
	ENSG00000270066	0.634323	0.44534	1	3.50841	5.49116
NA	ENSG00000270067	-0.0535558	0.85996	1	31.0521	29.8616
	ENSG00000270068	-0.995844	0.65655	1	0.647228	0.268769
MIR222HG	ENSG00000270069	-1.16176	7.74836e-07	1.73865e-05	76.8457	34.5749
	ENSG00000270071	0.48374	0.503246	1	5.76711	8.04786
	ENSG00000270072	0.597298	0.639533	1	1.59568	2.42571
TSPY6P	ENSG00000270073	NA	NA	NA	0	0
	ENSG00000270074	-0.0899509	0.972689	1	0.324929	0.268769
	ENSG00000270075	-0.738996	0.000387008	0.00456044	81.5142	48.5489
	ENSG00000270076	-0.337703	0.779858	1	1.91535	1.5389
	ENSG00000270077	-0.117008	0.954818	1	0.636692	0.577786
NA	ENSG00000270081	0.201999	0.0963908	0.43525	283.891	325.822
	ENSG00000270082	-0.29547	0.530327	1	13.0667	10.5426
	ENSG00000270083	-0.154687	0.811942	1	6.71821	6.07512
GAS5-AS1	ENSG00000270084	0.484033	0.10539	0.465179	226.837	317.51
	ENSG00000270087	-0.107079	0.704996	1	37.3691	34.9397
	ENSG00000270090	0.871811	0.843195	1	0	0.309016
	ENSG00000270091	0.355146	0.530041	1	8.30073	10.7197
NA	ENSG00000270093	0.529682	0.0392665	0.220124	39.6277	57.2175
	ENSG00000270094	-0.701837	0.0159793	0.106052	34.4816	21.1478
	ENSG00000270095	-0.11477	0.927099	1	2.23237	2.04237
	ENSG00000270096	0.327573	0.482484	1	11.1935	14.0208
NA	ENSG00000270097	-0.616605	0.40643	1	5.11725	3.40386
LDHAL6EP	ENSG00000270098	-0.0899501	0.970992	1	0.311763	0.268769
	ENSG00000270099	0.153037	0.85877	1	3.50841	3.91818
	ENSG00000270100	0.325428	0.0722192	0.350845	109.798	137.372
NA	ENSG00000270102	-0.35809	0.556196	1	7.33383	5.78314
	ENSG00000270103	0.835112	0.2705	0.884463	4.78705	8.49404
	ENSG00000270104	-0.118016	0.955479	1	0.636692	0.577786
NA	ENSG00000270105	0.864432	0.755442	1	0.322299	0.635067
TSNAX-DISC1	ENSG00000270106	-0.0513292	0.694496	1	202.538	195.684
NA	ENSG00000270107	NA	NA	NA	0	0
	ENSG00000270108	0.212188	0.569534	1	20.4506	23.7127
NA	ENSG00000270109	-0.723068	0.166963	0.645979	10.887	6.59562
	ENSG00000270110	0.461102	0.531029	1	5.08565	6.92725
CELF2-DT	ENSG00000270111	NA	NA	NA	0	0
ST8SIA5-DT	ENSG00000270112	0.172074	0.769345	1	7.32593	8.17417
	ENSG00000270114	NA	NA	NA	0	0
	ENSG00000270115	0.57562	0.428946	1	5.43165	8.10046
	ENSG00000270116	-0.379615	0.650861	1	3.51104	2.71151
	ENSG00000270117	0.428484	0.696048	1	2.22975	3.01435
	ENSG00000270118	NA	NA	NA	0	0
	ENSG00000270120	0.871801	0.843197	1	0	0.309016
VTRNA2-1	ENSG00000270123	-1.05174	0.790489	1	0.322299	0
	ENSG00000270124	-0.995247	0.645994	1	0.647228	0.309016
	ENSG00000270127	0.103655	0.802282	1	15.999	17.2704
	ENSG00000270130	0.608547	0.367731	1	5.75395	8.81602
	ENSG00000270131	0	1	1	0	0
NA	ENSG00000270132	-2.28674	1.41286e-22	1.68868e-20	117.404	23.6357
	ENSG00000270133	0.300773	0.781535	1	2.24028	2.80286
	ENSG00000270135	0.361584	0.611323	1	5.42111	6.84676
MICOS10-NBL1	ENSG00000270136	-0.0253617	0.822168	1	1339.25	1314.9
	ENSG00000270137	0.61525	0.708063	1	0.948455	1.44137
	ENSG00000270139	0	1	1	0	0
	ENSG00000270140	-0.0899509	0.974741	1	0.311763	0.268769
TERC	ENSG00000270141	0.0686856	0.918784	1	5.41585	5.69179
	ENSG00000270147	-0.343226	0.219578	0.777687	37.7624	29.8668
	ENSG00000270149	-0.372733	0.206002	0.745124	37.7361	28.9571
	ENSG00000270154	-0.0899464	0.97987	1	0.322299	0.326051
	ENSG00000270157	-0.140135	0.726618	1	16.316	14.9314
	ENSG00000270159	-0.0974221	0.964144	1	0.636692	0.59482
NA	ENSG00000270160	-0.0899465	0.980048	1	0.324929	0.309016
LINC01480	ENSG00000270164	-0.0879479	0.950475	1	1.28392	1.21285
	ENSG00000270165	-0.0240744	0.973323	1	5.44481	5.31463
	ENSG00000270166	NA	NA	NA	0	0
NA	ENSG00000270168	-1.0336	0.0123195	0.0860098	19.4442	9.38702
NCBP2AS2	ENSG00000270170	-0.0112843	0.93482	1	194.261	192.776
	ENSG00000270171	-0.453159	0.502945	1	5.74078	4.21017
NA	ENSG00000270172	0.270016	0.0275457	0.165849	196.541	237.129
NA	ENSG00000270173	1.27568	0.348716	1	1.28129	3.13509
	ENSG00000270174	0.871801	0.843197	1	0	0.268769
	ENSG00000270175	0.062999	0.890776	1	12.7813	13.5009
PPP2CA-DT	ENSG00000270177	0.293716	0.745802	1	3.18611	3.92436
NA	ENSG00000270178	-1.14329	0.489782	1	1.27075	0.537539
	ENSG00000270179	0.667225	0.146683	0.591213	11.2067	17.8482
BIVM-ERCC5	ENSG00000270181	0.141737	0.0453172	0.245679	897.394	990.808
	ENSG00000270182	-0.508398	0.751067	1	1.28392	0.903836
	ENSG00000270184	0.120834	0.870846	1	5.70391	6.18908
IGHD1OR15-1B	ENSG00000270185	NA	NA	NA	0	0
IGKV1OR2-11	ENSG00000270187	NA	NA	NA	0	0
MTRNR2L11	ENSG00000270188	1.3712	0.672314	1	0.324929	0.886802
NA	ENSG00000270189	0.416388	0.0762484	0.365386	78.9069	105.126
	ENSG00000270190	0.499022	0.798431	1	0.636692	0.903836
BNIP3P31	ENSG00000270191	NA	NA	NA	0	0
MRPS35P3	ENSG00000270192	NA	NA	NA	0	0
	ENSG00000270193	NA	NA	NA	0	0
GOLGA4-AS1	ENSG00000270194	-0.16699	0.492708	1	45.4133	40.4559
NA	ENSG00000270195	-0.39547	0.484114	1	8.31916	6.3671
GTF3C6P3	ENSG00000270196	NA	NA	NA	0	0
	ENSG00000270200	NA	NA	NA	0	0
	ENSG00000270202	NA	NA	NA	0	0
	ENSG00000270204	NA	NA	NA	0	0
	ENSG00000270207	0.871811	0.843195	1	0	0.268769
	ENSG00000270209	0.871811	0.843195	1	0	0.268769
	ENSG00000270210	-0.569484	0.623369	1	2.22712	1.51569
	ENSG00000270212	NA	NA	NA	0	0
	ENSG00000270218	0.290162	0.862585	1	0.958991	1.15557
DUXAP11	ENSG00000270222	NA	NA	NA	0	0
NA	ENSG00000270223	0.498411	0.0619171	0.31261	37.0125	52.1334
MTCO2P22	ENSG00000270225	0.303192	0.850041	1	0.958991	1.17261
	ENSG00000270226	NA	NA	NA	0	0
	ENSG00000270228	-0.127722	0.643857	1	36.7429	33.4686
MTND6P22	ENSG00000270230	-0.0899489	0.975624	1	0.322299	0.326051
NBPF8	ENSG00000270231	-0.115028	0.446484	1	121.787	112.349
MTCYBP22	ENSG00000270232	0	1	1	0	0
	ENSG00000270234	NA	NA	NA	0	0
NA	ENSG00000270235	NA	NA	NA	0	0
	ENSG00000270236	0.0945258	0.927426	1	2.24028	2.38546
NA	ENSG00000270237	-0.117042	0.915577	1	2.24028	2.0362
	ENSG00000270240	-1.9874	0.248464	0.840748	1.28129	0.268769
	ENSG00000270241	NA	NA	NA	0	0
ACTR3BP1	ENSG00000270242	NA	NA	NA	0	0
	ENSG00000270243	NA	NA	NA	0	0
	ENSG00000270244	NA	NA	NA	0	0
NA	ENSG00000270246	0.277829	0.419714	1	25.2613	30.496
	ENSG00000270248	0.415531	0.658768	1	2.87697	3.80362
	ENSG00000270249	0.313235	0.39174	1	20.4479	25.5815
	ENSG00000270251	NA	NA	NA	0	0
IGKV3OR2-5	ENSG00000270252	NA	NA	NA	0	0
	ENSG00000270255	NA	NA	NA	0	0
	ENSG00000270257	-1.11221	0.477842	1	1.28392	0.577786
DUXAP4	ENSG00000270258	-1.05174	0.786097	1	0.311763	0
	ENSG00000270259	0	1	1	0	0
NDUFB8P2	ENSG00000270264	-0.328489	0.763195	1	2.24028	1.76743
	ENSG00000270265	-0.0899507	0.972499	1	0.322299	0.326051
CORO1CP1	ENSG00000270268	0	1	1	0	0
IMMP1LP1	ENSG00000270269	0.900845	0.777962	1	0.322299	0.652102
BNIP3P10	ENSG00000270270	-0.511859	0.726216	1	1.27075	0.886802
	ENSG00000270273	NA	NA	NA	0	0
TRMT112P7	ENSG00000270275	NA	NA	NA	0	0
H4C15	ENSG00000270276	NA	NA	NA	0	0
	ENSG00000270277	0.224115	0.550727	1	429.777	502.071
	ENSG00000270279	0.908358	0.659716	1	0.636692	1.19582
SMIM15P1	ENSG00000270280	NA	NA	NA	0	0
	ENSG00000270281	NA	NA	NA	0	0
	ENSG00000270282	-1.05174	0.740871	1	0.311763	0
	ENSG00000270285	0.871801	0.843197	1	0	0.309016
	ENSG00000270287	NA	NA	NA	0	0
	ENSG00000270289	NA	NA	NA	0	0
	ENSG00000270292	0.335642	0.841996	1	0.969527	1.22989
	ENSG00000270293	NA	NA	NA	0	0
XIAPP1	ENSG00000270294	0.871811	0.843195	1	0	0.326051
STX8P1	ENSG00000270296	-1.11091	0.416896	1	1.90482	0.863589
	ENSG00000270299	-0.831528	1.04207e-12	5.41454e-11	388.312	217.48
PHACTR2P1	ENSG00000270300	0.441396	0.49161	1	5.75395	7.83169
	ENSG00000270301	0.908054	0.615778	1	0.636692	1.19582
	ENSG00000270302	-0.0899494	0.976239	1	0.311763	0.268769
	ENSG00000270304	1.42364	0.587204	1	0.324929	0.927049
	ENSG00000270306	NA	NA	NA	0	0
MTATP6P2	ENSG00000270307	-0.026086	0.991131	1	0.647228	0.652102
TEX101P1	ENSG00000270308	NA	NA	NA	0	0
COX6CP16	ENSG00000270313	0.871811	0.843195	1	0	0.326051
	ENSG00000270314	NA	NA	NA	0	0
BORCS7-ASMT	ENSG00000270316	0.170289	0.159751	0.626833	215.662	242.188
	ENSG00000270317	NA	NA	NA	0	0
IGHV3OR16-11	ENSG00000270318	NA	NA	NA	0	0
	ENSG00000270321	0.871811	0.843195	1	0	0.268769
	ENSG00000270322	-1.5685	0.445785	1	0.956362	0.268769
	ENSG00000270323	NA	NA	NA	0	0
	ENSG00000270324	NA	NA	NA	0	0
BNIP3P9	ENSG00000270325	-0.693769	0.710571	1	0.969527	0.59482
SMIM15P2	ENSG00000270326	0.871801	0.843197	1	0	0.268769
	ENSG00000270328	NA	NA	NA	0	0
	ENSG00000270330	NA	NA	NA	0	0
SMC2-DT	ENSG00000270332	0.255463	0.687842	1	5.76448	6.86439
	ENSG00000270333	NA	NA	NA	0	0
	ENSG00000270335	NA	NA	NA	0	0
	ENSG00000270336	NA	NA	NA	0	0
PPIAL4H	ENSG00000270339	-0.0899506	0.977695	1	0.324929	0.309016
	ENSG00000270342	NA	NA	NA	0	0
UNGP3	ENSG00000270343	-1.05174	0.791592	1	0.322299	0
POC1B-AS1	ENSG00000270344	0.393551	0.189096	0.70219	30.0352	39.4204
	ENSG00000270347	NA	NA	NA	0	0
MTND4LP5	ENSG00000270350	NA	NA	NA	0	0
	ENSG00000270352	NA	NA	NA	0	0
	ENSG00000270354	0	1	1	0	0
IGHV1OR15-4	ENSG00000270356	NA	NA	NA	0	0
	ENSG00000270359	NA	NA	NA	0	0
	ENSG00000270361	-0.174693	0.937614	1	0.634062	0.537539
HMGN3-AS1	ENSG00000270362	0.287728	0.159361	0.625661	79.9265	97.8343
	ENSG00000270367	-1.05174	0.793501	1	0.324929	0
	ENSG00000270369	NA	NA	NA	0	0
ATP6V1G1P1	ENSG00000270371	NA	NA	NA	0	0
	ENSG00000270372	NA	NA	NA	0	0
	ENSG00000270377	0	1	1	0	0
	ENSG00000270378	0.871801	0.843197	1	0	0.309016
HEATR9	ENSG00000270379	0.314075	0.719701	1	3.19927	4.03892
	ENSG00000270380	0	1	1	0	0
	ENSG00000270381	0	1	1	0	0
	ENSG00000270382	NA	NA	NA	0	0
RNU1-154P	ENSG00000270384	NA	NA	NA	0	0
	ENSG00000270385	1.49051	0.616053	1	0.322299	0.978152
NA	ENSG00000270386	-1.05631	0.525585	1	1.29446	0.652102
	ENSG00000270387	0.384397	0.868866	1	0.636692	0.806308
MTCO3P22	ENSG00000270388	1.75445	0.688019	1	0	0.59482
SFXN4P1	ENSG00000270390	NA	NA	NA	0	0
PFN1P2	ENSG00000270392	0.566998	0.144445	0.585238	16.6278	24.6677
	ENSG00000270393	-0.0168553	0.979754	1	5.74341	5.67475
MTRNR2L13	ENSG00000270394	0	1	1	0	0
MREGP1	ENSG00000270395	NA	NA	NA	0	0
	ENSG00000270397	NA	NA	NA	0	0
	ENSG00000270400	0	1	1	0	0
	ENSG00000270401	NA	NA	NA	0	0
	ENSG00000270402	0.604164	0.625508	1	1.60622	2.45977
	ENSG00000270403	0	1	1	0	0
	ENSG00000270405	NA	NA	NA	0	0
	ENSG00000270409	0.934148	0.554562	1	0.958991	1.84792
	ENSG00000270411	NA	NA	NA	0	0
	ENSG00000270412	0.443064	0.695386	1	2.24028	3.07163
	ENSG00000270413	NA	NA	NA	0	0
DPPA3P3	ENSG00000270415	NA	NA	NA	0	0
REXO1L4P	ENSG00000270416	NA	NA	NA	0	0
CAHM	ENSG00000270419	0.414364	0.287894	0.918069	16.2686	21.6048
	ENSG00000270421	0.872777	0.669209	1	0.636692	1.15557
	ENSG00000270422	NA	NA	NA	0	0
	ENSG00000270423	NA	NA	NA	0	0
	ENSG00000270424	0	1	1	0	0
	ENSG00000270425	NA	NA	NA	0	0
	ENSG00000270426	0.135132	0.901328	1	1.91798	2.11669
NRBF2P5	ENSG00000270427	0.243475	0.702316	1	5.74341	6.7328
KNOP1P2	ENSG00000270429	0.158777	0.920306	1	1.27338	1.38409
	ENSG00000270430	NA	NA	NA	0	0
PHF5FP	ENSG00000270431	NA	NA	NA	0	0
OR7E108P	ENSG00000270432	NA	NA	NA	0	0
H3P37	ENSG00000270433	0.359106	0.608182	1	5.11988	6.54452
	ENSG00000270434	0.871811	0.843195	1	0	0.309016
	ENSG00000270435	NA	NA	NA	0	0
	ENSG00000270437	NA	NA	NA	0	0
	ENSG00000270440	NA	NA	NA	0	0
LAMB2P1	ENSG00000270441	-0.0421912	0.929953	1	12.4458	11.9499
	ENSG00000270442	-1.05174	0.790489	1	0.322299	0
	ENSG00000270443	NA	NA	NA	0	0
AZU1P1	ENSG00000270444	NA	NA	NA	0	0
COPS5P2	ENSG00000270445	NA	NA	NA	0	0
RPL34P36	ENSG00000270446	NA	NA	NA	0	0
	ENSG00000270447	NA	NA	NA	0	0
	ENSG00000270449	NA	NA	NA	0	0
IGKV2OR2-7	ENSG00000270450	NA	NA	NA	0	0
IGHD4OR15-4B	ENSG00000270451	NA	NA	NA	0	0
	ENSG00000270453	NA	NA	NA	0	0
PABPC1P5	ENSG00000270455	NA	NA	NA	0	0
	ENSG00000270456	NA	NA	NA	0	0
	ENSG00000270457	0.392093	0.765363	1	1.59305	2.09348
	ENSG00000270458	NA	NA	NA	0	0
	ENSG00000270460	-0.0899491	0.975523	1	0.324929	0.309016
	ENSG00000270462	0.322675	0.766041	1	1.91798	2.40249
IGHV3OR16-12	ENSG00000270467	NA	NA	NA	0	0
	ENSG00000270469	-0.886039	0.525645	1	1.59568	0.806308
	ENSG00000270470	NA	NA	NA	0	0
IGHV3OR16-9	ENSG00000270472	NA	NA	NA	0	0
IGHV3-29	ENSG00000270474	NA	NA	NA	0	0
	ENSG00000270475	NA	NA	NA	0	0
	ENSG00000270477	NA	NA	NA	0	0
BNIP3P37	ENSG00000270479	0.744571	0.519011	1	1.91798	3.17473
	ENSG00000270480	-0.0521719	0.981667	1	0.647228	0.635067
	ENSG00000270482	0.11945	0.918514	1	1.92061	2.07644
	ENSG00000270484	NA	NA	NA	0	0
	ENSG00000270487	0.839621	0.797358	1	0.324929	0.618033
	ENSG00000270488	NA	NA	NA	0	0
	ENSG00000270490	-0.0899509	0.978478	1	0.311763	0.268769
	ENSG00000270491	-0.0899464	0.97987	1	0.322299	0.326051
	ENSG00000270492	-0.0899496	0.972785	1	0.311763	0.268769
	ENSG00000270493	NA	NA	NA	0	0
	ENSG00000270494	NA	NA	NA	0	0
	ENSG00000270495	NA	NA	NA	0	0
BNIP3P7	ENSG00000270496	NA	NA	NA	0	0
	ENSG00000270497	0.244776	0.710958	1	8.01528	9.43963
MKI67P1	ENSG00000270499	0.245029	0.856902	1	1.27075	1.52187
COX6CP4	ENSG00000270500	0.871811	0.843195	1	0	0.268769
YTHDF2P1	ENSG00000270503	-0.157291	0.941881	1	0.623526	0.537539
	ENSG00000270504	-0.0944331	0.451539	1	188.235	176.32
IGHV1OR15-1	ENSG00000270505	NA	NA	NA	0	0
	ENSG00000270506	NA	NA	NA	0	0
	ENSG00000270507	NA	NA	NA	0	0
	ENSG00000270509	NA	NA	NA	0	0
	ENSG00000270510	1.11308	0.328749	0.99523	1.90482	4.11264
	ENSG00000270512	-0.0899464	0.97987	1	0.322299	0.326051
	ENSG00000270513	0.839621	0.797358	1	0.324929	0.618033
	ENSG00000270516	NA	NA	NA	0	0
	ENSG00000270518	NA	NA	NA	0	0
	ENSG00000270521	0.871811	0.843195	1	0	0.268769
	ENSG00000270522	-1.14732	0.495305	1	1.27338	0.537539
NA	ENSG00000270523	0.763582	0.795149	1	0.324929	0.577786
QTRT1P1	ENSG00000270524	NA	NA	NA	0	0
SNRPGP19	ENSG00000270526	0	1	1	0	0
FAM133EP	ENSG00000270528	-1.05174	0.745517	1	0.324929	0
	ENSG00000270531	-1.05174	0.791592	1	0.322299	0
PEBP1P2	ENSG00000270532	-0.994991	0.641626	1	0.647228	0.268769
	ENSG00000270533	NA	NA	NA	0	0
ELOCP34	ENSG00000270535	NA	NA	NA	0	0
	ENSG00000270538	NA	NA	NA	0	0
	ENSG00000270540	0.663787	0.561288	1	1.91798	3.06077
	ENSG00000270541	NA	NA	NA	0	0
	ENSG00000270542	NA	NA	NA	0	0
NA	ENSG00000270544	NA	NA	NA	0	0
LINC01235	ENSG00000270547	-0.0943644	0.962113	1	0.634062	0.59482
	ENSG00000270549	NA	NA	NA	0	0
IGHV3-30	ENSG00000270550	NA	NA	NA	0	0
DUXAP3	ENSG00000270552	NA	NA	NA	0	0
	ENSG00000270553	0.272255	0.831719	1	1.89165	2.24768
	ENSG00000270554	0.871801	0.843197	1	0	0.309016
	ENSG00000270555	0.666699	0.873365	1	0.311763	0.537539
	ENSG00000270557	-1.3384	0.283274	0.90905	2.22975	0.846555
	ENSG00000270558	0.139573	0.745914	1	13.1009	14.4955
APOOP1	ENSG00000270560	NA	NA	NA	0	0
	ENSG00000270562	-0.883486	0.325301	0.988219	3.84913	2.05941
	ENSG00000270569	NA	NA	NA	0	0
	ENSG00000270570	NA	NA	NA	0	0
	ENSG00000270571	0.101296	0.901276	1	3.82543	4.03832
	ENSG00000270574	0.120414	0.811627	1	73.4094	79.8677
	ENSG00000270575	NA	NA	NA	0	0
	ENSG00000270576	NA	NA	NA	0	0
	ENSG00000270577	-0.0880619	0.949978	1	1.28392	1.21285
	ENSG00000270578	0.264246	0.660556	1	6.70503	8.037
PKD1P6-NPIPP1	ENSG00000270580	-0.344036	0.0401821	0.22394	120.183	94.7334
	ENSG00000270583	NA	NA	NA	0	0
	ENSG00000270584	NA	NA	NA	0	0
SNX2P1	ENSG00000270585	-0.426344	0.764261	1	1.60622	1.18964
	ENSG00000270587	-0.199857	0.78517	1	5.09355	4.39844
	ENSG00000270588	NA	NA	NA	0	0
	ENSG00000270589	0.472962	0.250998	0.846278	16.9527	23.5988
	ENSG00000270591	0.857935	0.728168	1	0.311763	0.635067
	ENSG00000270593	NA	NA	NA	0	0
	ENSG00000270598	-0.0899494	0.976239	1	0.311763	0.268769
NA	ENSG00000270599	0.545719	0.657036	1	1.59305	2.28793
PRAMEF5	ENSG00000270601	NA	NA	NA	0	0
HCG17	ENSG00000270604	0.503757	0.274468	0.89175	11.183	15.8517
	ENSG00000270605	0.507249	0.10721	0.471282	24.6141	34.957
PPIAP52	ENSG00000270606	NA	NA	NA	0	0
NAV2-AS6	ENSG00000270607	-1.81572	0.00041184	0.00480198	16.9922	4.90251
	ENSG00000270610	0.871811	0.843195	1	0	0.268769
	ENSG00000270611	NA	NA	NA	0	0
	ENSG00000270612	-0.0899464	0.979765	1	0.322299	0.326051
	ENSG00000270614	0.855009	0.219904	0.778176	4.47003	8.09428
SGO1P1	ENSG00000270615	NA	NA	NA	0	0
URGCP-MRPS24	ENSG00000270617	-0.0573679	0.5958	1	517.306	497.183
	ENSG00000270618	NA	NA	NA	0	0
	ENSG00000270619	0.871801	0.843197	1	0	0.309016
	ENSG00000270620	NA	NA	NA	0	0
SPCS2P2	ENSG00000270623	NA	NA	NA	0	0
	ENSG00000270624	-1.05174	0.763886	1	0.324929	0
NUDT19P6	ENSG00000270625	NA	NA	NA	0	0
	ENSG00000270627	NA	NA	NA	0	0
NBPF14	ENSG00000270629	-0.0619524	0.71995	1	102.145	97.6986
	ENSG00000270631	NA	NA	NA	0	0
	ENSG00000270632	NA	NA	NA	0	0
	ENSG00000270634	NA	NA	NA	0	0
	ENSG00000270638	0.00339221	0.99594	1	5.77502	5.86363
ECM1P1	ENSG00000270639	0	1	1	0	0
	ENSG00000270640	0.679422	0.83654	1	0.311763	0.537539
TSIX	ENSG00000270641	0.793619	0.788493	1	0.322299	0.59482
	ENSG00000270646	NA	NA	NA	0	0
TAF15	ENSG00000270647	-0.35373	3.64568e-05	0.000569149	2850.94	2232.07
CYP2C61P	ENSG00000270648	NA	NA	NA	0	0
DPRXP5	ENSG00000270652	0.84238	0.834344	1	0.324929	0.618033
NUTF2P8	ENSG00000270654	NA	NA	NA	0	0
	ENSG00000270655	1.7179	0.694391	1	0	0.577786
	ENSG00000270659	0.468621	0.385008	1	7.98106	11.0343
	ENSG00000270661	0.90492	0.684587	1	0.634062	1.18964
	ENSG00000270664	NA	NA	NA	0	0
HNRNPA1P67	ENSG00000270665	-0.0784323	0.919811	1	4.81603	4.59968
	ENSG00000270666	0.871811	0.843195	1	0	0.326051
	ENSG00000270669	NA	NA	NA	0	0
MARK2P16	ENSG00000270670	0.871811	0.843195	1	0	0.326051
MTRNR2L6	ENSG00000270672	-0.120015	0.882795	1	4.4437	4.03214
YTHDF3-DT	ENSG00000270673	-0.265174	0.697891	1	5.72762	4.76474
	ENSG00000270677	NA	NA	NA	0	0
	ENSG00000270678	NA	NA	NA	0	0
	ENSG00000270679	0.648465	0.500681	1	3.194	4.97155
	ENSG00000270680	NA	NA	NA	0	0
	ENSG00000270681	0.655177	0.114004	0.492541	13.7403	21.6921
	ENSG00000270682	NA	NA	NA	0	0
FAM71BP1	ENSG00000270683	NA	NA	NA	0	0
IGHV1OR15-6	ENSG00000270685	NA	NA	NA	0	0
	ENSG00000270688	0	1	1	0	0
BUD13P1	ENSG00000270689	0.173106	0.660618	1	15.3333	17.2296
	ENSG00000270690	0.578281	0.72604	1	0.948455	1.38409
	ENSG00000270691	NA	NA	NA	0	0
	ENSG00000270694	-1.05174	0.766137	1	0.322299	0
	ENSG00000270695	NA	NA	NA	0	0
	ENSG00000270696	0.343492	0.0224644	0.140932	117.586	149.118
	ENSG00000270697	NA	NA	NA	0	0
	ENSG00000270698	NA	NA	NA	0	0
	ENSG00000270699	NA	NA	NA	0	0
	ENSG00000270701	NA	NA	NA	0	0
	ENSG00000270702	-0.0899464	0.97987	1	0.322299	0.326051
NA	ENSG00000270704	0.165587	0.684178	1	16.9316	18.8778
	ENSG00000270705	NA	NA	NA	0	0
PRMT1P1	ENSG00000270706	0.215139	0.820383	1	2.55204	2.94003
	ENSG00000270708	0.871811	0.843195	1	0	0.326051
UFM1P1	ENSG00000270709	NA	NA	NA	0	0
	ENSG00000270710	NA	NA	NA	0	0
	ENSG00000270711	-0.188686	0.938532	1	0.636692	0.537539
	ENSG00000270712	0	1	1	0	0
	ENSG00000270713	NA	NA	NA	0	0
MICOS10P2	ENSG00000270714	0.871811	0.843195	1	0	0.268769
BNIP3P15	ENSG00000270716	-2.31367	0.189905	0.704469	1.60885	0.326051
	ENSG00000270718	NA	NA	NA	0	0
	ENSG00000270719	NA	NA	NA	0	0
	ENSG00000270720	-0.611321	0.600069	1	2.24028	1.42434
RNVU1-31	ENSG00000270722	-0.982483	0.665608	1	0.636692	0.326051
RPL23AP92	ENSG00000270723	-0.118016	0.955479	1	0.636692	0.577786
	ENSG00000270725	NA	NA	NA	0	0
	ENSG00000270726	0.377603	0.762713	1	1.59568	2.05941
	ENSG00000270727	NA	NA	NA	0	0
	ENSG00000270728	0.311443	0.384261	1	26.4952	32.7484
CAPZA1P5	ENSG00000270729	NA	NA	NA	0	0
	ENSG00000270733	-0.702649	0.697376	1	0.96162	0.577786
	ENSG00000270734	NA	NA	NA	0	0
	ENSG00000270736	NA	NA	NA	0	0
	ENSG00000270739	1.13868	0.476599	1	0.958991	2.11669
PRELID3BP8	ENSG00000270741	0	1	1	0	0
NA	ENSG00000270742	1.51368	0.423881	1	0.634062	1.82471
	ENSG00000270745	NA	NA	NA	0	0
S100A11P9	ENSG00000270747	NA	NA	NA	0	0
IGKV2OR2-1	ENSG00000270748	NA	NA	NA	0	0
	ENSG00000270749	NA	NA	NA	0	0
NA	ENSG00000270750	0.108754	0.924858	1	1.91798	2.04237
FBXW7-AS1	ENSG00000270751	0.367078	0.168063	0.647869	38.3149	49.2815
	ENSG00000270753	NA	NA	NA	0	0
NEK4P3	ENSG00000270754	NA	NA	NA	0	0
	ENSG00000270755	-0.0788713	0.949181	1	1.60622	1.5389
HSPE1-MOB4	ENSG00000270757	-0.186543	0.0751907	0.361693	1151.38	1012.25
OOEPP1	ENSG00000270759	NA	NA	NA	0	0
	ENSG00000270760	-0.101894	0.911492	1	2.86644	2.65423
CD2AP-DT	ENSG00000270761	-0.05067	0.973934	1	0.958991	0.961118
FXYD6P1	ENSG00000270762	NA	NA	NA	0	0
DDX43P2	ENSG00000270763	NA	NA	NA	0	0
	ENSG00000270764	-0.0899523	0.97632	1	0.324929	0.309016
GAS2L2	ENSG00000270765	-0.495906	0.742654	1	1.28129	0.920871
	ENSG00000270766	NA	NA	NA	0	0
	ENSG00000270767	NA	NA	NA	0	0
	ENSG00000270771	NA	NA	NA	0	0
PDHA1P1	ENSG00000270772	0	1	1	0	0
	ENSG00000270773	-1.05174	0.790489	1	0.322299	0
	ENSG00000270775	-0.0521719	0.981667	1	0.647228	0.635067
	ENSG00000270776	-1.05174	0.740871	1	0.311763	0
	ENSG00000270777	NA	NA	NA	0	0
BUB1P1	ENSG00000270778	NA	NA	NA	0	0
	ENSG00000270779	NA	NA	NA	0	0
	ENSG00000270780	0.0991467	0.931792	1	1.91798	2.01916
	ENSG00000270781	-0.127017	0.906819	1	2.22975	1.99595
	ENSG00000270782	NA	NA	NA	0	0
NA	ENSG00000270783	NA	NA	NA	0	0
PDLIM1P1	ENSG00000270788	0.871801	0.843197	1	0	0.268769
	ENSG00000270789	NA	NA	NA	0	0
	ENSG00000270790	NA	NA	NA	0	0
DPRXP6	ENSG00000270791	-0.0899496	0.976266	1	0.311763	0.268769
	ENSG00000270792	-0.191536	0.704887	1	12.2052	10.8126
LLPHP1	ENSG00000270793	NA	NA	NA	0	0
	ENSG00000270794	NA	NA	NA	0	0
	ENSG00000270797	NA	NA	NA	0	0
	ENSG00000270798	0	1	1	0	0
	ENSG00000270799	NA	NA	NA	0	0
RPS10-NUDT3	ENSG00000270800	0.12528	0.219222	0.777152	2985.33	3255.62
	ENSG00000270802	-0.112955	0.896549	1	3.51367	3.2088
	ENSG00000270804	0.0248362	0.88383	1	96.2083	97.8804
C17orf50	ENSG00000270806	0	1	1	0	0
	ENSG00000270807	NA	NA	NA	0	0
	ENSG00000270808	0.212136	0.801713	1	3.83859	4.4108
CHCHD2P11	ENSG00000270809	0.871811	0.843195	1	0	0.326051
NA	ENSG00000270810	0.0741369	0.912465	1	5.11725	5.38277
	ENSG00000270811	NA	NA	NA	0	0
	ENSG00000270812	NA	NA	NA	0	0
NANOGNBP3	ENSG00000270813	0.330587	0.798095	1	1.58252	1.93867
DMAC1P1	ENSG00000270814	NA	NA	NA	0	0
	ENSG00000270815	NA	NA	NA	0	0
LINC00221	ENSG00000270816	NA	NA	NA	0	0
	ENSG00000270818	NA	NA	NA	0	0
USP34-DT	ENSG00000270820	0.166081	0.551321	1	283.194	317.88
	ENSG00000270822	-1.98161	0.240305	0.824398	1.27075	0.268769
	ENSG00000270823	-0.456024	6.43583e-11	2.66508e-09	1420.1	1035.4
IGHD5OR15-5B	ENSG00000270824	NA	NA	NA	0	0
USP37P1	ENSG00000270826	NA	NA	NA	0	0
	ENSG00000270828	-0.517179	0.686572	1	2.25082	1.63025
	ENSG00000270829	NA	NA	NA	0	0
	ENSG00000270830	NA	NA	NA	0	0
NF1P1	ENSG00000270831	0.871811	0.843195	1	0	0.268769
	ENSG00000270832	0.871801	0.843197	1	0	0.268769
	ENSG00000270835	NA	NA	NA	0	0
HNRNPDLP4	ENSG00000270837	0.546075	0.790926	1	0.647228	0.961118
	ENSG00000270838	NA	NA	NA	0	0
	ENSG00000270839	-1.05174	0.743652	1	0.322299	0
	ENSG00000270842	0.871811	0.843195	1	0	0.326051
MYG1P1	ENSG00000270846	-0.0899493	0.975797	1	0.311763	0.268769
CHCHD2P3	ENSG00000270849	NA	NA	NA	0	0
	ENSG00000270850	NA	NA	NA	0	0
	ENSG00000270852	NA	NA	NA	0	0
ATP7BP1	ENSG00000270855	NA	NA	NA	0	0
	ENSG00000270856	NA	NA	NA	0	0
	ENSG00000270857	-0.0899521	0.971527	1	0.324929	0.268769
VDAC1P5	ENSG00000270858	-1.05174	0.763886	1	0.324929	0
	ENSG00000270859	0	1	1	0	0
	ENSG00000270861	-1.94046	0.41567	1	0.634062	0
DDX55P1	ENSG00000270863	1.72085	0.631899	1	0	0.577786
IGHV3OR16-6	ENSG00000270864	NA	NA	NA	0	0
RPL12P48	ENSG00000270865	NA	NA	NA	0	0
	ENSG00000270866	0.316307	0.332358	1	26.2151	32.4626
	ENSG00000270868	0	1	1	0	0
	ENSG00000270870	1.16581	0.447726	1	0.958991	2.17397
	ENSG00000270871	-0.169403	0.64101	1	22.0858	19.7658
SRGAP2D	ENSG00000270872	-1.11184	0.475568	1	1.28392	0.577786
RPAP2P1	ENSG00000270874	0	1	1	0	0
ZNF30-AS1	ENSG00000270876	0.152199	0.89446	1	1.93115	2.17397
GCATP1	ENSG00000270878	-0.28228	0.687154	1	5.42111	4.42783
NA	ENSG00000270879	NA	NA	NA	0	0
	ENSG00000270880	0.871811	0.843195	1	0	0.309016
H4C14	ENSG00000270882	0.909696	0.819285	1	0.322299	0.652102
	ENSG00000270883	-0.0899503	0.974203	1	0.322299	0.326051
RASL10B	ENSG00000270885	0.108108	0.306107	0.953511	356.085	383.958
PPP1R14BP4	ENSG00000270889	-1.05174	0.763886	1	0.324929	0
	ENSG00000270890	-0.176445	0.707682	1	13.1352	11.5548
	ENSG00000270891	NA	NA	NA	0	0
	ENSG00000270892	0.871811	0.843195	1	0	0.326051
	ENSG00000270893	-0.037391	0.986361	1	0.634062	0.635067
	ENSG00000270894	0.320988	0.786326	1	1.93115	2.40867
	ENSG00000270896	NA	NA	NA	0	0
	ENSG00000270897	NA	NA	NA	0	0
NA	ENSG00000270898	0.046111	0.707883	1	278.034	287.055
NUDT19P4	ENSG00000270900	0	1	1	0	0
	ENSG00000270902	0.871811	0.843195	1	0	0.268769
HNRNPA3P9	ENSG00000270903	0.662683	0.0991493	0.44467	17.9249	28.5794
ATP6V1G1P5	ENSG00000270904	NA	NA	NA	0	0
MTND4P35	ENSG00000270906	0.706825	0.414096	1	5.08565	8.29959
	ENSG00000270909	NA	NA	NA	0	0
	ENSG00000270911	0	1	1	0	0
RPS28P1	ENSG00000270912	NA	NA	NA	0	0
	ENSG00000270914	0.871811	0.843195	1	0	0.309016
H3P8	ENSG00000270915	0.497938	0.783687	1	0.636692	0.903836
RPL12P50	ENSG00000270916	1.10959	0.271957	0.887458	2.56258	5.57165
	ENSG00000270917	-0.088282	0.949033	1	1.28392	1.21285
	ENSG00000270919	0.0349096	0.901579	1	30.693	31.4454
MCRIP2P2	ENSG00000270920	NA	NA	NA	0	0
CICP23	ENSG00000270921	NA	NA	NA	0	0
TAS2R6P	ENSG00000270923	0.30051	0.700723	1	4.80549	5.86921
	ENSG00000270924	NA	NA	NA	0	0
	ENSG00000270926	-1.05174	0.785066	1	0.324929	0
	ENSG00000270927	NA	NA	NA	0	0
SRD5A3P1	ENSG00000270929	NA	NA	NA	0	0
GRAMD4P8	ENSG00000270930	NA	NA	NA	0	0
	ENSG00000270933	0.338101	0.419118	1	13.7403	17.3735
	ENSG00000270934	NA	NA	NA	0	0
	ENSG00000270935	NA	NA	NA	0	0
BPNT2P1	ENSG00000270936	0	1	1	0	0
	ENSG00000270937	NA	NA	NA	0	0
RAP2CP1	ENSG00000270938	0	1	1	0	0
	ENSG00000270941	-0.395577	0.765118	1	1.91798	1.42434
HSPE1P7	ENSG00000270945	0	1	1	0	0
CT45A9	ENSG00000270946	NA	NA	NA	0	0
	ENSG00000270947	NA	NA	NA	0	0
MTDHP1	ENSG00000270948	-0.799693	0.552694	1	1.60622	0.961118
NA	ENSG00000270949	-0.064061	0.734018	1	87.2524	83.8614
	ENSG00000270951	0.58938	0.48705	1	3.18874	4.81116
	ENSG00000270953	-0.105714	0.536379	1	98.0683	90.7825
RPSAP75	ENSG00000270954	NA	NA	NA	0	0
	ENSG00000270955	-0.0899493	0.975797	1	0.311763	0.268769
	ENSG00000270956	0.200382	0.493554	1	213.119	244.915
	ENSG00000270957	NA	NA	NA	0	0
LPP-AS2	ENSG00000270959	0.222867	0.342432	1	62.9395	73.6763
	ENSG00000270960	NA	NA	NA	0	0
IGHD5OR15-5A	ENSG00000270961	NA	NA	NA	0	0
	ENSG00000270962	NA	NA	NA	0	0
MAP2K5-DT	ENSG00000270964	0.269752	0.49896	1	16.6173	20.0263
NTAN1P1	ENSG00000270965	NA	NA	NA	0	0
	ENSG00000270966	0.542685	0.781066	1	0.647228	0.961118
	ENSG00000270969	NA	NA	NA	0	0
REXO1L8P	ENSG00000270971	NA	NA	NA	0	0
	ENSG00000270972	0.871801	0.843197	1	0	0.268769
SMARCE1P7	ENSG00000270973	NA	NA	NA	0	0
MAGOH3P	ENSG00000270975	-0.560604	0.470436	1	4.79233	3.19177
	ENSG00000270976	NA	NA	NA	0	0
	ENSG00000270977	-0.882127	0.169692	0.652338	8.33232	4.55325
	ENSG00000270978	-0.0899505	0.974177	1	0.311763	0.309016
	ENSG00000270980	NA	NA	NA	0	0
	ENSG00000270981	NA	NA	NA	0	0
	ENSG00000270982	0	1	1	0	0
	ENSG00000270983	0.859823	0.735532	1	0.322299	0.635067
HMGB1P51	ENSG00000270986	0	1	1	0	0
	ENSG00000270987	0.0854971	0.926104	1	3.18874	3.46114
	ENSG00000270988	1.12911	0.369184	1	1.58252	3.43732
	ENSG00000270989	NA	NA	NA	0	0
	ENSG00000270990	NA	NA	NA	0	0
	ENSG00000270992	NA	NA	NA	0	0
	ENSG00000270993	-0.089951	0.972558	1	0.311763	0.268769
	ENSG00000270994	0.839343	0.794144	1	0.324929	0.618033
	ENSG00000270995	0.871811	0.843195	1	0	0.326051
	ENSG00000270996	0.745935	0.478036	1	2.22975	3.67202
	ENSG00000270997	NA	NA	NA	0	0
IGKV1OR2-118	ENSG00000270999	NA	NA	NA	0	0
	ENSG00000271002	0.873473	0.661805	1	0.636692	1.15557
	ENSG00000271003	NA	NA	NA	0	0
CTHRC1P1	ENSG00000271005	NA	NA	NA	0	0
	ENSG00000271009	0.151187	0.72727	1	13.4022	14.8379
	ENSG00000271010	NA	NA	NA	0	0
	ENSG00000271011	0.4237	0.255683	0.854696	28.7645	38.6565
LRRC37A9P	ENSG00000271013	-0.443116	0.516518	1	6.05254	4.42165
	ENSG00000271014	0.871811	0.843195	1	0	0.268769
IGKV2OR2-7D	ENSG00000271015	NA	NA	NA	0	0
	ENSG00000271018	1.15871	0.335748	1	1.59305	3.55189
NA	ENSG00000271020	-1.37211	0.0255943	0.156443	9.27815	3.55806
	ENSG00000271021	0	1	1	0	0
	ENSG00000271022	NA	NA	NA	0	0
HSPE1P19	ENSG00000271024	NA	NA	NA	0	0
	ENSG00000271025	NA	NA	NA	0	0
KATNBL1P1	ENSG00000271026	NA	NA	NA	0	0
	ENSG00000271027	NA	NA	NA	0	0
	ENSG00000271028	NA	NA	NA	0	0
	ENSG00000271029	1.20789	0.540226	1	0.636692	1.46459
	ENSG00000271032	-0.413596	0.546416	1	6.69187	4.97623
	ENSG00000271034	NA	NA	NA	0	0
	ENSG00000271035	NA	NA	NA	0	0
CLPTM1LP1	ENSG00000271036	NA	NA	NA	0	0
TMEM242-DT	ENSG00000271040	0.297412	0.746676	1	3.20981	3.96461
	ENSG00000271041	NA	NA	NA	0	0
	ENSG00000271042	NA	NA	NA	0	0
MTRNR2L2	ENSG00000271043	NA	NA	NA	0	0
	ENSG00000271044	NA	NA	NA	0	0
NDUFB9P1	ENSG00000271045	1.72075	0.633879	1	0	0.577786
	ENSG00000271046	-0.0899493	0.975797	1	0.311763	0.268769
	ENSG00000271047	NA	NA	NA	0	0
	ENSG00000271048	NA	NA	NA	0	0
	ENSG00000271049	0.728524	0.557258	1	1.60885	2.63719
	ENSG00000271052	0	1	1	0	0
	ENSG00000271053	NA	NA	NA	0	0
MRPS22P1	ENSG00000271056	NA	NA	NA	0	0
	ENSG00000271057	NA	NA	NA	0	0
SNRPGP17	ENSG00000271063	1.81622	0.441477	1	0.324929	1.21285
	ENSG00000271064	-0.215402	0.810283	1	3.51629	3.06077
SLC4A8-AS1	ENSG00000271065	NA	NA	NA	0	0
GMCL1P2	ENSG00000271070	NA	NA	NA	0	0
	ENSG00000271071	0	1	1	0	0
PHBP20	ENSG00000271072	1.83978	0.673212	1	0	0.635067
	ENSG00000271074	NA	NA	NA	0	0
	ENSG00000271075	-0.36052	0.611753	1	5.75395	4.46808
PER3P1	ENSG00000271077	NA	NA	NA	0	0
	ENSG00000271078	0	1	1	0	0
CTAGE15	ENSG00000271079	NA	NA	NA	0	0
HIKESHIP3	ENSG00000271081	-0.089951	0.972725	1	0.311763	0.268769
NAMA	ENSG00000271086	0.527004	0.489079	1	4.16089	5.98995
	ENSG00000271088	0	1	1	0	0
TLCD4-RWDD3	ENSG00000271092	0.395841	0.00944107	0.0689922	136.375	179.136
IGLCOR22-2	ENSG00000271093	NA	NA	NA	0	0
	ENSG00000271094	NA	NA	NA	0	0
BNIP3P28	ENSG00000271095	0	1	1	0	0
SUMO2P14	ENSG00000271096	0.666699	0.873365	1	0.311763	0.537539
DBF4P3	ENSG00000271097	NA	NA	NA	0	0
IMMP1LP3	ENSG00000271098	0.871811	0.843195	1	0	0.268769
	ENSG00000271099	0.871811	0.843195	1	0	0.268769
	ENSG00000271100	0.871811	0.843195	1	0	0.268769
	ENSG00000271101	NA	NA	NA	0	0
SCML2P2	ENSG00000271105	0.642935	0.36668	1	4.81075	7.50564
KATNBL1P5	ENSG00000271108	NA	NA	NA	0	0
	ENSG00000271109	-0.126711	0.926176	1	1.58515	1.42434
	ENSG00000271111	NA	NA	NA	0	0
	ENSG00000271113	NA	NA	NA	0	0
	ENSG00000271114	NA	NA	NA	0	0
EIF2S2P7	ENSG00000271115	NA	NA	NA	0	0
	ENSG00000271117	NA	NA	NA	0	0
	ENSG00000271118	NA	NA	NA	0	0
	ENSG00000271119	0.0862561	0.863436	1	10.5436	11.2975
NUDT4P2	ENSG00000271121	NA	NA	NA	0	0
HERPUD2-AS1	ENSG00000271122	-0.126717	0.317811	0.975368	208.148	190.967
ELOCP5	ENSG00000271123	NA	NA	NA	0	0
	ENSG00000271127	NA	NA	NA	0	0
	ENSG00000271128	0.871811	0.843195	1	0	0.326051
	ENSG00000271129	0.767437	0.767879	1	0.324929	0.577786
IGHV3OR16-8	ENSG00000271130	NA	NA	NA	0	0
PPIAP75	ENSG00000271131	0.871811	0.843195	1	0	0.268769
ITGB8-AS1	ENSG00000271133	0.41189	0.396668	1	10.837	14.2889
IFITM3P9	ENSG00000271134	NA	NA	NA	0	0
	ENSG00000271136	1.83464	0.597665	1	0	0.635067
	ENSG00000271137	0.696372	0.79533	1	0.311763	0.537539
IGLVIVOR22-1	ENSG00000271138	1.39338	0.579507	1	0.322299	0.903836
PRR20FP	ENSG00000271140	NA	NA	NA	0	0
	ENSG00000271141	0.186429	0.661737	1	15.0479	17.1341
YWHAQP7	ENSG00000271142	0.871811	0.843195	1	0	0.309016
	ENSG00000271143	0.871811	0.843195	1	0	0.268769
	ENSG00000271146	0.871811	0.843195	1	0	0.309016
ARMCX5-GPRASP2	ENSG00000271147	0.171185	0.225072	0.790395	210.435	237.327
	ENSG00000271148	-0.0899467	0.980353	1	0.311763	0.268769
	ENSG00000271149	NA	NA	NA	0	0
	ENSG00000271150	0.666664	0.61718	1	1.27075	1.97891
	ENSG00000271151	0.867373	0.196321	0.721244	5.11463	9.35824
RPL23AP88	ENSG00000271153	NA	NA	NA	0	0
	ENSG00000271154	NA	NA	NA	0	0
	ENSG00000271155	0.419807	0.21542	0.767271	20.7623	27.7387
	ENSG00000271156	1.49079	0.324044	0.986156	0.958991	2.69447
	ENSG00000271157	NA	NA	NA	0	0
WDR4P1	ENSG00000271158	NA	NA	NA	0	0
HINT1P2	ENSG00000271159	NA	NA	NA	0	0
BOLA2P2	ENSG00000271161	0.143517	0.814964	1	8.0153	8.94144
	ENSG00000271162	NA	NA	NA	0	0
	ENSG00000271163	-1.05174	0.791592	1	0.322299	0
CFAP97P1	ENSG00000271164	NA	NA	NA	0	0
	ENSG00000271166	0.871811	0.843195	1	0	0.309016
LINC01109	ENSG00000271167	0.2975	0.344836	1	27.8213	34.0356
LINC00904	ENSG00000271171	NA	NA	NA	0	0
	ENSG00000271172	0.502032	0.788969	1	0.647228	0.920871
SPRING1P1	ENSG00000271173	NA	NA	NA	0	0
	ENSG00000271174	NA	NA	NA	0	0
	ENSG00000271175	NA	NA	NA	0	0
	ENSG00000271177	NA	NA	NA	0	0
IGHV3OR16-13	ENSG00000271178	NA	NA	NA	0	0
	ENSG00000271179	NA	NA	NA	0	0
COX5AP1	ENSG00000271180	-0.120079	0.956956	1	0.636692	0.577786
	ENSG00000271181	0.871811	0.843195	1	0	0.309016
	ENSG00000271182	1.7179	0.694391	1	0	0.577786
	ENSG00000271184	NA	NA	NA	0	0
	ENSG00000271185	0.871811	0.843195	1	0	0.268769
	ENSG00000271187	NA	NA	NA	0	0
RPP40P2	ENSG00000271190	NA	NA	NA	0	0
	ENSG00000271192	NA	NA	NA	0	0
RNF138P2	ENSG00000271194	NA	NA	NA	0	0
	ENSG00000271195	NA	NA	NA	0	0
	ENSG00000271196	NA	NA	NA	0	0
NA	ENSG00000271197	NA	NA	NA	0	0
VDAC3P1	ENSG00000271198	0.09528	0.925807	1	2.53888	2.74558
	ENSG00000271199	-0.137486	0.950822	1	0.649857	0.577786
PATJ-DT	ENSG00000271200	0.798557	0.448008	1	1.91798	3.36361
	ENSG00000271201	NA	NA	NA	0	0
PRR13P7	ENSG00000271202	NA	NA	NA	0	0
	ENSG00000271204	-1.56879	0.409782	1	0.956362	0.326051
	ENSG00000271205	0.871811	0.843195	1	0	0.326051
MTCO1P22	ENSG00000271207	-1.05174	0.714556	1	0.322299	0
	ENSG00000271208	-0.982357	0.673487	1	0.636692	0.309016
BRDTP1	ENSG00000271209	NA	NA	NA	0	0
	ENSG00000271211	NA	NA	NA	0	0
	ENSG00000271214	0	1	1	0	0
RPL21P136	ENSG00000271215	-0.0899492	0.975542	1	0.322299	0.326051
LINC01050	ENSG00000271216	0	1	1	0	0
	ENSG00000271218	0.259916	0.410296	1	25.5731	30.6793
	ENSG00000271219	NA	NA	NA	0	0
	ENSG00000271220	NA	NA	NA	0	0
	ENSG00000271222	NA	NA	NA	0	0
BNIP3P4	ENSG00000271225	NA	NA	NA	0	0
SREK1IP1P2	ENSG00000271227	0	1	1	0	0
	ENSG00000271228	0.890711	0.446136	1	1.59305	2.94003
	ENSG00000271230	NA	NA	NA	0	0
KRT18P9	ENSG00000271231	NA	NA	NA	0	0
CARS1P1	ENSG00000271232	NA	NA	NA	0	0
	ENSG00000271234	-1.05174	0.785066	1	0.324929	0
	ENSG00000271235	0.871811	0.843195	1	0	0.268769
SUMO2P15	ENSG00000271236	-0.114029	0.955986	1	0.634062	0.577786
HMGB1P50	ENSG00000271237	0.871801	0.843197	1	0	0.268769
	ENSG00000271238	NA	NA	NA	0	0
	ENSG00000271239	NA	NA	NA	0	0
	ENSG00000271240	NA	NA	NA	0	0
PRELID3BP2	ENSG00000271242	NA	NA	NA	0	0
	ENSG00000271243	NA	NA	NA	0	0
	ENSG00000271245	NA	NA	NA	0	0
	ENSG00000271248	NA	NA	NA	0	0
DIMT1P1	ENSG00000271249	NA	NA	NA	0	0
	ENSG00000271250	NA	NA	NA	0	0
	ENSG00000271251	NA	NA	NA	0	0
	ENSG00000271252	NA	NA	NA	0	0
	ENSG00000271253	NA	NA	NA	0	0
	ENSG00000271254	NA	NA	NA	0	0
NA	ENSG00000271255	NA	NA	NA	0	0
	ENSG00000271257	NA	NA	NA	0	0
	ENSG00000271259	0.397324	0.701531	1	2.23237	2.90596
MZT1P1	ENSG00000271264	0.871811	0.843195	1	0	0.268769
	ENSG00000271265	-0.0943947	0.909818	1	3.85967	3.61535
LAPTM4BP2	ENSG00000271266	NA	NA	NA	0	0
	ENSG00000271267	0.40888	0.579475	1	4.47003	5.90328
	ENSG00000271268	0.921651	0.610565	1	0.647228	1.22989
	ENSG00000271269	NA	NA	NA	0	0
TMCC1-DT	ENSG00000271270	0.43306	0.00314156	0.0273037	143.316	193.436
UGT2A2	ENSG00000271271	-0.0650252	0.972283	1	0.647228	0.635067
	ENSG00000271272	NA	NA	NA	0	0
	ENSG00000271275	0.121278	0.911971	1	1.91798	2.07644
	ENSG00000271277	NA	NA	NA	0	0
ELOCP33	ENSG00000271278	0	1	1	0	0
	ENSG00000271283	-0.018316	0.994093	1	0.644599	0.652102
SMIM12P1	ENSG00000271284	NA	NA	NA	0	0
CYTH1P1	ENSG00000271286	0	1	1	0	0
BCRP9	ENSG00000271287	NA	NA	NA	0	0
IGHV1OR15-3	ENSG00000271288	NA	NA	NA	0	0
COPS8P1	ENSG00000271290	NA	NA	NA	0	0
	ENSG00000271291	NA	NA	NA	0	0
H3P19	ENSG00000271296	NA	NA	NA	0	0
	ENSG00000271298	NA	NA	NA	0	0
	ENSG00000271299	NA	NA	NA	0	0
	ENSG00000271302	NA	NA	NA	0	0
SRXN1	ENSG00000271303	-0.859122	3.81698e-14	2.32858e-12	384.764	211.439
DPRXP2	ENSG00000271304	NA	NA	NA	0	0
NA	ENSG00000271305	NA	NA	NA	0	0
RAC1P9	ENSG00000271306	NA	NA	NA	0	0
	ENSG00000271307	NA	NA	NA	0	0
	ENSG00000271309	NA	NA	NA	0	0
	ENSG00000271313	NA	NA	NA	0	0
	ENSG00000271314	-0.0899504	0.974117	1	0.324929	0.309016
	ENSG00000271315	NA	NA	NA	0	0
IGHD4OR15-4A	ENSG00000271317	NA	NA	NA	0	0
MOB4P2	ENSG00000271318	-0.0899509	0.972449	1	0.324929	0.309016
	ENSG00000271320	0.891841	0.745979	1	0.322299	0.652102
CTAGE6	ENSG00000271321	1.83978	0.673212	1	0	0.635067
	ENSG00000271322	NA	NA	NA	0	0
NA	ENSG00000271324	-1.05358	0.536538	1	1.29446	0.652102
	ENSG00000271327	0.546352	0.174532	0.665592	15.3623	22.3962
B3GNTL1P2	ENSG00000271328	NA	NA	NA	0	0
	ENSG00000271329	-0.0899515	0.973043	1	0.311763	0.268769
	ENSG00000271330	0.871811	0.843195	1	0	0.268769
ATP5MGP8	ENSG00000271332	-0.0899464	0.979765	1	0.322299	0.326051
	ENSG00000271333	NA	NA	NA	0	0
LINC02104	ENSG00000271334	0.448168	0.36174	1	10.858	14.9129
CCNY-AS1	ENSG00000271335	0.166161	0.643259	1	22.0594	24.8844
IGHD1OR15-1A	ENSG00000271336	NA	NA	NA	0	0
NDE1P2	ENSG00000271337	NA	NA	NA	0	0
	ENSG00000271338	NA	NA	NA	0	0
	ENSG00000271339	NA	NA	NA	0	0
	ENSG00000271340	NA	NA	NA	0	0
	ENSG00000271343	NA	NA	NA	0	0
	ENSG00000271344	0.604983	0.197707	0.724648	11.4763	17.3776
	ENSG00000271346	NA	NA	NA	0	0
NA	ENSG00000271347	0.65127	0.190675	0.706326	16.6804	26.2706
	ENSG00000271349	0	1	1	0	0
	ENSG00000271350	0.582503	0.829702	1	0.644599	0.978152
IGKV1OR2-9	ENSG00000271351	NA	NA	NA	0	0
	ENSG00000271353	0	1	1	0	0
	ENSG00000271355	NA	NA	NA	0	0
USP21P2	ENSG00000271356	NA	NA	NA	0	0
	ENSG00000271357	0.871811	0.843195	1	0	0.326051
	ENSG00000271358	NA	NA	NA	0	0
NA	ENSG00000271359	0.135159	0.769099	1	14.3822	15.9421
USP6NL-AS1	ENSG00000271360	0.326364	0.541277	1	9.24654	11.561
HTATSF1P2	ENSG00000271361	0.133074	0.736623	1	15.682	17.2936
	ENSG00000271362	NA	NA	NA	0	0
	ENSG00000271364	NA	NA	NA	0	0
	ENSG00000271365	NA	NA	NA	0	0
	ENSG00000271366	0.871811	0.843195	1	0	0.309016
	ENSG00000271367	-0.120588	0.918666	1	1.92061	1.73336
	ENSG00000271368	NA	NA	NA	0	0
	ENSG00000271369	0.198283	0.766226	1	6.41962	7.45982
	ENSG00000271370	-1.05174	0.721672	1	0.311763	0
NANOGP3	ENSG00000271373	NA	NA	NA	0	0
	ENSG00000271375	NA	NA	NA	0	0
IFITM3P8	ENSG00000271377	NA	NA	NA	0	0
RBISP2	ENSG00000271378	-0.0899464	0.979765	1	0.322299	0.326051
	ENSG00000271379	0.84238	0.834344	1	0.324929	0.618033
	ENSG00000271380	-0.892806	3.14941e-09	1.06179e-07	453.044	243.084
REXO1L9P	ENSG00000271381	NA	NA	NA	0	0
	ENSG00000271382	1.22026	0.501618	1	0.636692	1.48162
NBPF19	ENSG00000271383	0.0883131	0.573058	1	145.957	154.83
	ENSG00000271384	-0.0940428	0.966894	1	0.634062	0.59482
	ENSG00000271385	0.871811	0.843195	1	0	0.268769
SRGNP1	ENSG00000271386	NA	NA	NA	0	0
C1orf21-DT	ENSG00000271387	-1.33899	0.323362	0.98489	2.23765	0.863589
OSBPL9P1	ENSG00000271389	NA	NA	NA	0	0
	ENSG00000271390	-0.0899493	0.972105	1	0.322299	0.326051
	ENSG00000271392	0.871814	0.806351	1	0	0.268769
7SK	ENSG00000271394	NA	NA	NA	0	0
LINC02336	ENSG00000271395	NA	NA	NA	0	0
	ENSG00000271396	0.143771	0.825432	1	5.43165	6.01784
	ENSG00000271397	NA	NA	NA	0	0
	ENSG00000271398	-0.115153	0.953703	1	0.636692	0.577786
	ENSG00000271399	NA	NA	NA	0	0
CCDC121P1	ENSG00000271400	0.871811	0.843195	1	0	0.326051
	ENSG00000271401	1.00432	0.29454	0.93135	2.56784	5.16043
IGKV2OR2-2	ENSG00000271402	NA	NA	NA	0	0
MZT1P2	ENSG00000271404	0.486393	0.734913	1	1.28129	1.79064
NAPGP1	ENSG00000271408	NA	NA	NA	0	0
	ENSG00000271409	NA	NA	NA	0	0
	ENSG00000271410	1.42602	0.636676	1	0.324929	0.927049
PRR13P3	ENSG00000271412	0.909696	0.819285	1	0.322299	0.652102
	ENSG00000271413	NA	NA	NA	0	0
	ENSG00000271414	0.303884	0.846111	1	0.958991	1.17261
RPL23AP90	ENSG00000271415	-0.129946	0.950324	1	0.647228	0.577786
NA	ENSG00000271417	0.126193	0.91858	1	1.59568	1.69311
	ENSG00000271418	NA	NA	NA	0	0
	ENSG00000271419	NA	NA	NA	0	0
	ENSG00000271420	0.286126	0.694797	1	4.48319	5.52055
	ENSG00000271421	NA	NA	NA	0	0
CYCSP1	ENSG00000271423	NA	NA	NA	0	0
GLRX5P3	ENSG00000271424	-1.94148	0.370195	1	0.634062	0
NBPF10	ENSG00000271425	0.0471074	0.78254	1	100.689	103.705
	ENSG00000271426	0.871811	0.843195	1	0	0.268769
	ENSG00000271427	0.437858	0.606925	1	3.50313	4.73067
MPHOSPH6P1	ENSG00000271428	0.566875	0.586368	1	2.24028	3.32954
RPL17P51	ENSG00000271429	0	1	1	0	0
NA	ENSG00000271430	0.575246	8.93467e-05	0.00126045	258.525	385.306
PPATP2	ENSG00000271433	NA	NA	NA	0	0
	ENSG00000271434	1.14907	0.5027	1	0.972157	2.15694
TEKT4P3	ENSG00000271435	NA	NA	NA	0	0
	ENSG00000271437	0	1	1	0	0
	ENSG00000271439	NA	NA	NA	0	0
	ENSG00000271440	NA	NA	NA	0	0
	ENSG00000271443	0.763148	0.79846	1	0.311763	0.577786
MMP28	ENSG00000271447	-0.471744	0.562304	1	4.45686	3.13448
CT45A2	ENSG00000271449	NA	NA	NA	0	0
	ENSG00000271452	0.0339583	0.890625	1	43.1256	44.305
	ENSG00000271454	-1.05174	0.720335	1	0.324929	0
	ENSG00000271455	NA	NA	NA	0	0
	ENSG00000271456	NA	NA	NA	0	0
	ENSG00000271457	NA	NA	NA	0	0
	ENSG00000271459	NA	NA	NA	0	0
CKAP2LP1	ENSG00000271461	-0.979223	0.66447	1	0.634062	0.326051
	ENSG00000271462	NA	NA	NA	0	0
DPRXP7	ENSG00000271464	NA	NA	NA	0	0
SQSTM1P1	ENSG00000271465	0.40415	0.536222	1	5.42902	7.19044
CICP24	ENSG00000271466	0.871811	0.843195	1	0	0.309016
	ENSG00000271468	NA	NA	NA	0	0
UNC5C-AS1	ENSG00000271474	0.46702	0.205282	0.743243	19.5311	27.1668
	ENSG00000271475	NA	NA	NA	0	0
	ENSG00000271477	NA	NA	NA	0	0
MTND3P19	ENSG00000271480	-2.49952	0.563751	1	0.935289	0
	ENSG00000271482	NA	NA	NA	0	0
	ENSG00000271483	NA	NA	NA	0	0
ABI1P1	ENSG00000271484	-1.55832	0.461304	1	0.945826	0.268769
NIPA2P3	ENSG00000271486	NA	NA	NA	0	0
RBM11P1	ENSG00000271488	NA	NA	NA	0	0
	ENSG00000271490	-1.05174	0.793043	1	0.311763	0
	ENSG00000271491	0.909696	0.819285	1	0.322299	0.652102
MEMO1P5	ENSG00000271492	NA	NA	NA	0	0
	ENSG00000271494	0.872988	0.666943	1	0.636692	1.15557
	ENSG00000271495	NA	NA	NA	0	0
SNRPGP20	ENSG00000271496	0.871811	0.843195	1	0	0.326051
	ENSG00000271498	NA	NA	NA	0	0
	ENSG00000271499	1.03106	0.430067	1	1.59831	3.25523
	ENSG00000271500	0.186403	0.876168	1	1.60622	1.84792
	ENSG00000271502	NA	NA	NA	0	0
CCL5	ENSG00000271503	-1.47165	0.353649	1	1.60885	0.537539
	ENSG00000271507	NA	NA	NA	0	0
	ENSG00000271508	NA	NA	NA	0	0
	ENSG00000271509	NA	NA	NA	0	0
	ENSG00000271511	0.464223	0.755246	1	1.28129	1.75039
	ENSG00000271519	0	1	1	0	0
	ENSG00000271522	0.769009	0.757679	1	0.324929	0.577786
	ENSG00000271523	NA	NA	NA	0	0
BNIP3P17	ENSG00000271524	-0.484195	0.179882	0.679333	25.66	18.3687
ARF4P1	ENSG00000271525	-0.69897	0.690126	1	0.958991	0.577786
	ENSG00000271526	NA	NA	NA	0	0
	ENSG00000271527	NA	NA	NA	0	0
WBP1LP12	ENSG00000271530	NA	NA	NA	0	0
BBIP1P1	ENSG00000271532	-0.643608	0.714581	1	0.958991	0.635067
	ENSG00000271533	0.672093	0.000845985	0.00887008	141.498	225.433
	ENSG00000271536	NA	NA	NA	0	0
	ENSG00000271537	-0.536919	0.485376	1	4.79496	3.32336
LINC02427	ENSG00000271538	0.171809	0.912559	1	1.27075	1.40113
	ENSG00000271543	0.694928	0.798611	1	0.311763	0.537539
	ENSG00000271544	NA	NA	NA	0	0
	ENSG00000271546	NA	NA	NA	0	0
	ENSG00000271547	-0.142492	0.914012	1	1.59568	1.40113
BNIP3P11	ENSG00000271550	-1.58121	0.0916583	0.41951	4.48319	1.49866
	ENSG00000271551	0.183028	0.773419	1	10.937	12.4267
	ENSG00000271553	0.423789	0.408849	1	9.26761	12.3332
	ENSG00000271554	0.129903	0.743573	1	16.3239	18.003
	ENSG00000271555	0.653867	0.65308	1	1.27075	1.96188
YPEL5P2	ENSG00000271557	-0.096105	0.948674	1	1.28129	1.19582
	ENSG00000271558	NA	NA	NA	0	0
	ENSG00000271559	NA	NA	NA	0	0
	ENSG00000271560	1.7179	0.694391	1	0	0.577786
HIRAP1	ENSG00000271563	NA	NA	NA	0	0
LINC02333	ENSG00000271564	NA	NA	NA	0	0
	ENSG00000271565	NA	NA	NA	0	0
PPIAL4E	ENSG00000271567	NA	NA	NA	0	0
	ENSG00000271568	NA	NA	NA	0	0
IGKV1OR2-6	ENSG00000271569	NA	NA	NA	0	0
	ENSG00000271573	NA	NA	NA	0	0
PRKACB-DT	ENSG00000271576	0.480433	0.116115	0.499134	27.4358	38.1358
	ENSG00000271578	NA	NA	NA	0	0
	ENSG00000271579	0.445209	0.822958	1	0.634062	0.846555
	ENSG00000271580	-0.803485	0.358172	1	4.13456	2.34521
	ENSG00000271581	-0.570151	0.0791613	0.376354	27.787	18.5393
	ENSG00000271582	0.84238	0.834344	1	0.324929	0.618033
	ENSG00000271583	NA	NA	NA	0	0
LINC02550	ENSG00000271584	0.839347	0.794197	1	0.324929	0.618033
SELENOTP2	ENSG00000271585	NA	NA	NA	0	0
	ENSG00000271586	NA	NA	NA	0	0
	ENSG00000271587	-0.0942797	0.9635	1	0.634062	0.59482
LARP7P1	ENSG00000271588	NA	NA	NA	0	0
	ENSG00000271589	NA	NA	NA	0	0
	ENSG00000271590	-0.50664	0.357823	1	14.1468	9.97159
NA	ENSG00000271593	1.20562	0.613618	1	0.636692	1.46459
ELOCP35	ENSG00000271595	NA	NA	NA	0	0
	ENSG00000271596	0.767801	0.765479	1	0.324929	0.577786
	ENSG00000271597	0	1	1	0	0
	ENSG00000271598	0.871801	0.843197	1	0	0.268769
	ENSG00000271600	NA	NA	NA	0	0
LIX1L	ENSG00000271601	0.0596467	0.391342	1	900.329	938.2
KRT8P49	ENSG00000271602	NA	NA	NA	0	0
MILR1	ENSG00000271605	0.142335	0.532719	1	52.0183	57.4384
	ENSG00000271606	NA	NA	NA	0	0
	ENSG00000271607	0.70874	0.768499	1	0.311763	0.537539
	ENSG00000271608	NA	NA	NA	0	0
	ENSG00000271609	0	1	1	0	0
	ENSG00000271611	NA	NA	NA	0	0
HSPE1P14	ENSG00000271612	0.871811	0.843195	1	0	0.309016
ATP2B1-AS1	ENSG00000271614	0.70422	0.000971531	0.0099622	78.9886	129.012
ACTG1P22	ENSG00000271615	0	1	1	0	0
	ENSG00000271616	NA	NA	NA	0	0
	ENSG00000271618	NA	NA	NA	0	0
IGHV3OR16-7	ENSG00000271620	NA	NA	NA	0	0
	ENSG00000271621	0.871801	0.843197	1	0	0.309016
	ENSG00000271623	0	1	1	0	0
	ENSG00000271624	NA	NA	NA	0	0
PSMA6P4	ENSG00000271625	NA	NA	NA	0	0
H3P42	ENSG00000271626	-0.0899524	0.974595	1	0.322299	0.326051
NKAIN1P2	ENSG00000271627	NA	NA	NA	0	0
	ENSG00000271629	NA	NA	NA	0	0
	ENSG00000271631	0.279819	0.842087	1	1.28129	1.59618
	ENSG00000271632	NA	NA	NA	0	0
DBF4P2	ENSG00000271635	NA	NA	NA	0	0
BNIP3P19	ENSG00000271638	0	1	1	0	0
PPFIA1P1	ENSG00000271639	1.39338	0.579507	1	0.322299	0.903836
MARK3P1	ENSG00000271642	0	1	1	0	0
PDCD6IP-DT	ENSG00000271643	-0.668986	0.1222	0.518705	18.5563	11.6632
	ENSG00000271644	NA	NA	NA	0	0
IRF2-DT	ENSG00000271646	-0.380736	0.365135	1	16.0016	12.2983
KRT8P47	ENSG00000271647	0	1	1	0	0
NA	ENSG00000271649	NA	NA	NA	0	0
	ENSG00000271650	NA	NA	NA	0	0
	ENSG00000271652	NA	NA	NA	0	0
	ENSG00000271653	0.552343	0.798946	1	0.644599	0.961118
	ENSG00000271654	1.75445	0.688019	1	0	0.59482
BNIP3P35	ENSG00000271655	NA	NA	NA	0	0
	ENSG00000271656	NA	NA	NA	0	0
	ENSG00000271657	0.677757	0.66674	1	0.958991	1.55594
	ENSG00000271659	0.433026	0.47504	1	7.96527	10.7702
	ENSG00000271660	NA	NA	NA	0	0
BNIP3P36	ENSG00000271661	NA	NA	NA	0	0
	ENSG00000271662	0.17318	0.819046	1	4.47266	5.00562
	ENSG00000271664	-0.350335	0.621484	1	5.74341	4.52536
	ENSG00000271666	NA	NA	NA	0	0
	ENSG00000271667	NA	NA	NA	0	0
	ENSG00000271670	0.324316	0.343293	1	20.4506	25.5013
	ENSG00000271671	NA	NA	NA	0	0
DUXAP8	ENSG00000271672	NA	NA	NA	0	0
	ENSG00000271676	0	1	1	0	0
	ENSG00000271677	NA	NA	NA	0	0
LSM1P2	ENSG00000271679	NA	NA	NA	0	0
	ENSG00000271680	NA	NA	NA	0	0
	ENSG00000271681	NA	NA	NA	0	0
	ENSG00000271682	NA	NA	NA	0	0
TNPO3P1	ENSG00000271686	NA	NA	NA	0	0
MTND5P10	ENSG00000271687	NA	NA	NA	0	0
	ENSG00000271691	NA	NA	NA	0	0
	ENSG00000271693	NA	NA	NA	0	0
	ENSG00000271696	NA	NA	NA	0	0
	ENSG00000271697	0	1	1	0	0
	ENSG00000271698	-0.496937	0.143734	0.583649	27.0924	18.9732
SNX29P2	ENSG00000271699	-0.0899488	0.975628	1	0.322299	0.326051
	ENSG00000271701	NA	NA	NA	0	0
	ENSG00000271702	0	1	1	0	0
BNIP3P20	ENSG00000271704	0.871801	0.843197	1	0	0.309016
RPL17P3	ENSG00000271705	0.871811	0.843195	1	0	0.268769
ATP1B3P1	ENSG00000271707	0.314501	0.800971	1	1.93115	2.39164
	ENSG00000271709	-1.94402	0.417161	1	0.636692	0
NDUFA8P1	ENSG00000271710	NA	NA	NA	0	0
	ENSG00000271711	0.685697	0.678092	1	1.26022	2.01916
	ENSG00000271712	NA	NA	NA	0	0
	ENSG00000271714	-0.0792204	0.945172	1	1.90482	1.82471
	ENSG00000271715	-1.57085	0.412062	1	0.958991	0.268769
	ENSG00000271716	0.763489	0.795858	1	0.311763	0.577786
	ENSG00000271717	0.215369	0.867683	1	1.60622	1.9052
NA	ENSG00000271721	0.379814	0.230907	0.803927	36.4575	47.5841
NA	ENSG00000271722	1.75445	0.688019	1	0	0.59482
MROH7-TTC4	ENSG00000271723	-0.25105	0.00820974	0.0615071	531.078	446.159
	ENSG00000271724	NA	NA	NA	0	0
	ENSG00000271725	1.04681	0.378369	1	1.92589	3.99868
	ENSG00000271727	-0.0899467	0.980353	1	0.311763	0.268769
	ENSG00000271730	0.399977	0.0461651	0.249123	61.0479	80.5765
	ENSG00000271732	-0.658335	0.712265	1	0.958991	0.618033
	ENSG00000271734	-0.328981	0.791089	1	1.91535	1.55594
LINC02772	ENSG00000271736	0.871811	0.843195	1	0	0.326051
	ENSG00000271737	-0.491724	0.452162	1	6.40117	4.63374
RNU1-29P	ENSG00000271739	NA	NA	NA	0	0
	ENSG00000271741	0.257024	0.0309035	0.182039	263.345	315.235
	ENSG00000271742	0	1	1	0	0
	ENSG00000271743	0.0441099	0.930405	1	9.60571	9.90813
NA	ENSG00000271745	-1.94054	0.41183	1	0.634062	0
	ENSG00000271746	-0.467855	0.630327	1	2.8796	2.05941
NA	ENSG00000271748	-0.0899525	0.976481	1	0.324929	0.268769
	ENSG00000271749	-0.111297	0.921206	1	1.91798	1.75039
	ENSG00000271751	0.435047	0.686793	1	2.25345	3.06077
	ENSG00000271752	NA	NA	NA	0	0
	ENSG00000271754	-0.392828	0.110244	0.48077	58.855	44.51
	ENSG00000271755	0.502559	0.346559	1	7.98106	11.269
NA	ENSG00000271757	0.0826779	0.904052	1	5.11988	5.44623
	ENSG00000271758	NA	NA	NA	0	0
	ENSG00000271761	NA	NA	NA	0	0
NA	ENSG00000271762	-0.357254	0.755477	1	1.91798	1.49866
	ENSG00000271763	0.684896	0.678113	1	0.972157	1.57915
RN7SKP299	ENSG00000271765	-0.0899488	0.975628	1	0.322299	0.326051
	ENSG00000271766	-0.331551	0.756598	1	2.55204	1.96188
	ENSG00000271771	-0.0899507	0.972451	1	0.322299	0.326051
	ENSG00000271774	0.532826	0.0354677	0.203191	61.3965	89.1511
	ENSG00000271776	0.249291	0.148888	0.596483	94.5151	112.116
	ENSG00000271778	0.425813	0.627749	1	3.51367	4.67957
	ENSG00000271779	-0.0777935	0.969986	1	0.647228	0.618033
	ENSG00000271780	-0.259287	0.571146	1	12.459	10.3311
	ENSG00000271781	0.181018	0.789431	1	6.08415	6.89846
NA	ENSG00000271782	0.692078	0.497251	1	2.24028	3.63238
TP53RK-DT	ENSG00000271784	-1.05683	0.499291	1	1.28129	0.652102
NA	ENSG00000271786	0.336662	0.290454	0.922987	25.2587	31.7941
	ENSG00000271787	0.364541	0.309825	0.960133	21.0399	26.8724
	ENSG00000271788	-0.225671	0.691627	1	8.30599	7.0186
	ENSG00000271789	0.252069	0.514946	1	18.1734	21.5428
	ENSG00000271792	NA	NA	NA	0	0
	ENSG00000271793	-0.362659	0.000137015	0.00184711	696.575	542.485
	ENSG00000271795	-0.0538987	0.930218	1	7.36017	7.00157
	ENSG00000271797	-0.00403183	0.99063	1	22.0542	22.1265
SNORA51	ENSG00000271798	-0.241918	0.773128	1	3.83859	3.19177
	ENSG00000271803	-0.696124	0.67646	1	0.958991	0.577786
	ENSG00000271806	0.01521	0.983552	1	4.47003	4.55325
	ENSG00000271810	-0.748671	1.15297e-17	9.66608e-16	921.436	548.245
	ENSG00000271811	-0.392491	0.198144	0.72586	31.6256	23.9392
RN7SKP290	ENSG00000271814	NA	NA	NA	0	0
NA	ENSG00000271815	-0.88035	0.35934	1	3.8465	2.07644
BMS1P4	ENSG00000271816	-0.0109222	0.957694	1	70.3207	69.8078
U3	ENSG00000271817	-0.379452	0.763962	1	1.90482	1.44137
RN7SKP4	ENSG00000271818	NA	NA	NA	0	0
RNU6-94P	ENSG00000271819	0.677756	0.666734	1	0.958991	1.55594
	ENSG00000271820	0.84238	0.834344	1	0.324929	0.618033
	ENSG00000271821	-0.271015	0.805945	1	2.24028	1.92224
SMIM32	ENSG00000271824	-0.0346	0.956579	1	6.06834	5.86303
	ENSG00000271825	0.104577	0.929036	1	1.91798	2.0362
PLS3-AS1	ENSG00000271826	-0.805701	0.571037	1	1.60885	0.944083
	ENSG00000271828	0.090442	0.776935	1	27.7686	29.5557
	ENSG00000271830	0.738365	0.537573	1	1.58252	2.63102
NA	ENSG00000271831	NA	NA	NA	0	0
	ENSG00000271833	0.23712	0.738826	1	5.09092	6.03487
NA	ENSG00000271840	-0.363151	0.748814	1	1.91798	1.48162
RNU7-10P	ENSG00000271841	NA	NA	NA	0	0
	ENSG00000271843	0.00103885	0.998511	1	8.93742	8.9238
NA	ENSG00000271846	NA	NA	NA	0	0
SYNPO2L-AS1	ENSG00000271848	0.566936	0.0667772	0.330548	26.2124	38.7683
MAN2A1-DT	ENSG00000271849	-1.69562	0.237808	0.819946	1.92852	0.577786
LINC02343	ENSG00000271850	NA	NA	NA	0	0
	ENSG00000271851	0.644985	0.0321105	0.187763	25.2271	39.4313
SNORD11B	ENSG00000271852	0.871801	0.843197	1	0	0.326051
	ENSG00000271853	-0.340142	0.00784164	0.0593129	220.476	173.728
	ENSG00000271855	0.142474	0.805489	1	7.33383	8.12835
LINC01215	ENSG00000271856	0	1	1	0	0
	ENSG00000271857	0.128689	0.793835	1	11.846	12.9859
CYB561D2	ENSG00000271858	-0.0383097	0.915221	1	21.4254	20.7815
	ENSG00000271860	1.12637	3.48282e-09	1.16652e-07	107.386	234.739
	ENSG00000271862	0.361996	0.39072	1	13.7271	17.6423
	ENSG00000271868	0.230616	0.779397	1	3.8465	4.51918
DCTN6-DT	ENSG00000271869	0.128031	0.817358	1	7.67456	8.38626
	ENSG00000271870	0.318929	0.382229	1	27.1898	33.9252
	ENSG00000271871	1.05713	0.383468	1	1.60885	3.35275
	ENSG00000271874	-0.565848	0.60793	1	2.24291	1.5389
NA	ENSG00000271875	0.35936	0.705883	1	2.55204	3.26608
NA	ENSG00000271876	NA	NA	NA	0	0
	ENSG00000271880	0.233629	0.567023	1	15.6583	18.5282
	ENSG00000271882	0.639528	0.332182	1	5.75658	8.95787
MIR98	ENSG00000271886	0	1	1	0	0
JARID2-DT	ENSG00000271888	-0.498532	0.449813	1	6.37747	4.55943
	ENSG00000271889	-0.490019	0.486373	1	5.44218	3.84387
OR10AE1P	ENSG00000271890	0	1	1	0	0
	ENSG00000271892	0.866507	0.765442	1	0.324929	0.635067
	ENSG00000271893	NA	NA	NA	0	0
	ENSG00000271894	0.0491503	0.897517	1	17.5473	18.0932
NA	ENSG00000271895	0.31662	0.0802006	0.380588	90.3095	112.225
	ENSG00000271897	-1.05174	0.746382	1	0.324929	0
MIR4791	ENSG00000271898	NA	NA	NA	0	0
MIR4466	ENSG00000271899	NA	NA	NA	0	0
	ENSG00000271900	NA	NA	NA	0	0
	ENSG00000271901	0.670908	0.53057	1	2.22712	3.53485
	ENSG00000271904	1.22017	0.508302	1	0.636692	1.48162
NA	ENSG00000271905	-0.995706	0.65408	1	0.647228	0.309016
SNORA35B	ENSG00000271907	NA	NA	NA	0	0
	ENSG00000271911	NA	NA	NA	0	0
TAGAP-AS1	ENSG00000271913	0.250036	0.536455	1	15.0347	17.7965
	ENSG00000271914	0.419007	0.564688	1	5.13305	6.83032
	ENSG00000271916	-0.0899465	0.979983	1	0.311763	0.268769
	ENSG00000271917	1.3444	0.581834	1	0.311763	0.863589
	ENSG00000271918	0.157089	0.635881	1	25.8796	28.9553
	ENSG00000271919	1.44058	0.547722	1	0.324929	0.944083
	ENSG00000271922	NA	NA	NA	0	0
RNU6-86P	ENSG00000271923	NA	NA	NA	0	0
RNA5SP108	ENSG00000271924	-0.0573974	0.977953	1	0.647228	0.635067
	ENSG00000271926	0.23704	0.80503	1	2.56258	3.03756
NA	ENSG00000271927	0.186432	0.576631	1	25.5099	28.886
	ENSG00000271930	1.08419	0.253067	0.849831	2.56521	5.44623
PNRC1-DT	ENSG00000271931	1.12019	0.672486	1	0.623526	1.34385
RNU6-85P	ENSG00000271932	0.871811	0.843195	1	0	0.326051
	ENSG00000271933	-0.380012	0.338924	1	18.5405	14.1068
OR2AS2P	ENSG00000271934	NA	NA	NA	0	0
	ENSG00000271936	-0.420495	0.043388	0.237576	82.3521	61.2423
	ENSG00000271937	-0.285195	0.631924	1	7.66667	6.30364
	ENSG00000271938	-1.57086	0.420751	1	0.958991	0.309016
NA	ENSG00000271941	-0.148342	0.568677	1	40.5657	36.4102
	ENSG00000271943	NA	NA	NA	0	0
	ENSG00000271945	NA	NA	NA	0	0
	ENSG00000271947	0.788479	0.201219	0.732609	6.71821	11.7041
	ENSG00000271949	-1.16468	7.95515e-05	0.00113792	42.1403	18.7329
LINC01954	ENSG00000271952	0.482851	0.663686	1	1.91798	2.67126
	ENSG00000271955	0.871811	0.843195	1	0	0.326051
	ENSG00000271958	0.871811	0.843195	1	0	0.268769
	ENSG00000271959	0.129054	0.913237	1	1.92061	2.09965
	ENSG00000271963	-0.102784	0.908588	1	3.51629	3.25523
	ENSG00000271964	0.079532	0.941035	1	2.57047	2.71769
ARFGEF1-DT	ENSG00000271966	0.485185	0.396416	1	7.36017	10.372
	ENSG00000271967	0.358983	0.658059	1	3.51104	4.51918
ADAM6	ENSG00000271968	NA	NA	NA	0	0
	ENSG00000271969	0.313363	0.296266	0.933999	51.5212	64.3307
NA	ENSG00000271970	-0.747941	0.025835	0.157655	30.0326	17.7856
	ENSG00000271971	0.497768	0.113259	0.489956	26.4979	37.2784
	ENSG00000271973	-0.962806	0.361303	1	2.8796	1.44137
RDM1P4	ENSG00000271974	NA	NA	NA	0	0
NA	ENSG00000271975	0.377273	0.089032	0.410959	51.083	66.3343
	ENSG00000271976	0.402106	0.014061	0.0956753	102.457	135.066
	ENSG00000271977	-0.14361	0.923984	1	1.27075	1.11532
	ENSG00000271978	0.369755	0.369333	1	15.3728	19.9014
	ENSG00000271980	-0.415983	2.03133e-05	0.000340303	1012.89	758.657
	ENSG00000271981	0.871801	0.843197	1	0	0.326051
SNORD58B	ENSG00000271982	0.280249	0.240498	0.824988	99.9757	121.057
	ENSG00000271983	0.723198	0.623999	1	1.29709	2.1399
	ENSG00000271984	-0.455593	0.00025467	0.00319574	206.672	150.336
	ENSG00000271985	NA	NA	NA	0	0
RN7SL827P	ENSG00000271986	0	1	1	0	0
	ENSG00000271989	-0.81732	0.26563	0.874259	5.76974	3.23201
TTC32-DT	ENSG00000271991	-2.53044	0.200501	0.73084	0.956362	0
	ENSG00000271992	-0.0736907	0.953344	1	1.59568	1.5389
	ENSG00000271993	0.523882	0.434085	1	6.08941	8.78045
NA	ENSG00000271995	NA	NA	NA	0	0
	ENSG00000271996	0.284133	0.848179	1	1.28129	1.59618
NA	ENSG00000271997	0.125983	0.704612	1	26.9123	29.3349
	ENSG00000271998	-0.133297	0.903357	1	2.22975	1.97891
	ENSG00000272000	NA	NA	NA	0	0
	ENSG00000272002	0.754611	0.467011	1	2.56258	4.37583
	ENSG00000272004	0.0817268	0.709952	1	63.9195	67.4397
	ENSG00000272006	-1.05174	0.706806	1	0.311763	0
	ENSG00000272008	0.447592	0.235042	0.813078	17.2381	23.6375
	ENSG00000272009	0.0838778	0.904674	1	5.11988	5.45709
	ENSG00000272010	1.02121	0.155718	0.615659	4.78442	9.65579
SNORA62	ENSG00000272015	NA	NA	NA	0	0
NA	ENSG00000272016	0.424221	0.0113537	0.0805078	120.901	162.259
NA	ENSG00000272017	-0.173198	0.574878	1	29.6945	26.364
NA	ENSG00000272019	-0.0561889	0.978825	1	0.647228	0.635067
RNU1-30P	ENSG00000272020	NA	NA	NA	0	0
	ENSG00000272021	1.34471	0.578148	1	0.311763	0.863589
AFF4-DT	ENSG00000272023	-0.0899493	0.975672	1	0.311763	0.326051
	ENSG00000272024	0.395708	0.659232	1	3.1782	4.19313
SNORA74	ENSG00000272025	NA	NA	NA	0	0
	ENSG00000272027	NA	NA	NA	0	0
RNU6-87P	ENSG00000272028	NA	NA	NA	0	0
	ENSG00000272030	0.00520598	0.973386	1	139.101	139.989
ANKRD34A	ENSG00000272031	0.00569511	0.980843	1	60.0626	60.5732
	ENSG00000272033	-0.094215	0.920513	1	2.87697	2.69447
SNORD14A	ENSG00000272034	-0.247541	0.714261	1	5.74078	4.90251
MIR139	ENSG00000272036	NA	NA	NA	0	0
	ENSG00000272037	-0.0383846	0.850103	1	61.6398	59.9208
	ENSG00000272040	0.491182	0.35566	1	8.31125	11.6817
	ENSG00000272043	-0.161249	0.935043	1	0.636692	0.537539
NA	ENSG00000272045	-0.144856	0.883613	1	3.19137	2.80843
	ENSG00000272046	NA	NA	NA	0	0
GTF2H5	ENSG00000272047	0.17835	0.0859893	0.400274	331.318	375.048
	ENSG00000272049	0.871811	0.843195	1	0	0.268769
	ENSG00000272050	NA	NA	NA	0	0
Y_RNA	ENSG00000272051	NA	NA	NA	0	0
NA	ENSG00000272053	-1.05174	0.766137	1	0.322299	0
	ENSG00000272054	-0.145024	0.280093	0.902726	233.708	211.355
RNU6-6P	ENSG00000272055	-0.684235	0.698126	1	0.958991	0.59482
	ENSG00000272056	0.143636	0.563052	1	41.2077	45.573
ANKH-DT	ENSG00000272057	-1.05174	0.746097	1	0.311763	0
NA	ENSG00000272058	NA	NA	NA	0	0
NA	ENSG00000272065	0.135433	0.917659	1	1.58252	1.71014
BCAN-AS1	ENSG00000272068	-0.16237	0.795385	1	6.71031	6.01166
	ENSG00000272070	0.294292	0.416977	1	18.1971	22.229
	ENSG00000272071	-0.699405	0.692243	1	0.958991	0.577786
	ENSG00000272072	0.451185	0.486191	1	7.67193	10.6181
RN7SL828P	ENSG00000272075	NA	NA	NA	0	0
	ENSG00000272076	-1.9444	0.38116	1	0.636692	0
	ENSG00000272077	0.13033	0.524429	1	65.2351	71.4985
	ENSG00000272078	0.294715	0.0456069	0.246862	138.079	169.834
	ENSG00000272079	-0.499375	0.495951	1	5.11725	3.65559
MIR502	ENSG00000272080	NA	NA	NA	0	0
FCHO2-DT	ENSG00000272081	-1.24381	0.0890464	0.410959	6.39327	2.71151
NA	ENSG00000272082	0.0865062	0.928897	1	3.18874	3.45496
	ENSG00000272084	-0.284245	0.0476893	0.255223	183.683	150.879
	ENSG00000272085	NA	NA	NA	0	0
GOLPH3-DT	ENSG00000272086	0.00599351	0.986575	1	23.2933	23.4533
	ENSG00000272087	0.507575	0.230766	0.803741	12.7655	18.0932
	ENSG00000272088	1.45973	0.544014	1	0.322299	0.961118
NA	ENSG00000272091	0.374955	0.0426995	0.235031	76.981	99.5908
	ENSG00000272092	-0.0875791	0.88943	1	6.37747	6.03487
NA	ENSG00000272093	0.108668	0.620664	1	73.607	79.7773
	ENSG00000272094	0.871801	0.843197	1	0	0.309016
RN7SL715P	ENSG00000272096	NA	NA	NA	0	0
TMEM14B-DT	ENSG00000272097	-0.0444645	0.934327	1	8.92952	8.65503
	ENSG00000272100	-0.0830577	0.785909	1	29.6629	27.9378
	ENSG00000272101	NA	NA	NA	0	0
NA	ENSG00000272102	0.292207	0.733423	1	3.82017	4.62696
	ENSG00000272103	0.869532	0.600953	1	0.958991	1.73336
	ENSG00000272104	-0.550816	0.089094	0.41104	28.7934	19.5066
	ENSG00000272106	0.351428	0.0453938	0.246029	85.5751	109.218
	ENSG00000272108	0.635596	0.116027	0.498862	16.9369	26.2926
	ENSG00000272109	-0.0613161	0.97844	1	0.636692	0.618033
	ENSG00000272112	0.459892	0.74306	1	1.27075	1.72718
Y_RNA	ENSG00000272113	NA	NA	NA	0	0
	ENSG00000272114	0.463714	0.00327886	0.0283527	104.195	143.682
	ENSG00000272115	-1.06956	0.490132	1	1.28129	0.635067
	ENSG00000272121	-0.108133	0.912739	1	2.55467	2.34521
	ENSG00000272123	0.807393	0.493855	1	1.91535	3.38065
	ENSG00000272128	-0.0666528	0.964519	1	1.29446	1.2531
	ENSG00000272129	0.342474	0.294091	0.930147	22.9973	29.0423
	ENSG00000272130	0.871811	0.843195	1	0	0.268769
	ENSG00000272134	0.871811	0.843195	1	0	0.326051
NA	ENSG00000272135	NA	NA	NA	0	0
	ENSG00000272137	0.910501	0.422226	1	1.60622	3.02053
LINC01607	ENSG00000272138	1.05598	0.469757	1	1.27338	2.63719
	ENSG00000272139	1.41407	0.588253	1	0.322299	0.920871
	ENSG00000272140	0.140833	0.640283	1	27.8081	30.7598
	ENSG00000272141	0	1	1	0	0
LYRM4-AS1	ENSG00000272142	0.259215	0.36825	1	39.2423	47.1528
FGF14-AS2	ENSG00000272143	-0.584091	0.249574	0.843417	12.1446	8.12835
	ENSG00000272144	0.269116	0.695598	1	6.3801	7.64281
NFYC-AS1	ENSG00000272145	0.10037	0.691226	1	44.3384	47.3469
ARF4-AS1	ENSG00000272146	0.201878	0.761849	1	5.42902	6.21229
	ENSG00000272148	0.0556312	0.906588	1	11.8328	12.3106
	ENSG00000272149	0.289432	0.185659	0.6939	108.442	133.086
NBPF25P	ENSG00000272150	-0.179822	0.707391	1	14.9794	13.0823
	ENSG00000272153	-0.346659	0.146605	0.591065	57.2119	44.7979
	ENSG00000272154	0.110243	0.819924	1	16.5672	17.7495
	ENSG00000272155	0.717138	0.361815	1	3.83859	6.316
	ENSG00000272156	0.79776	0.202602	0.735945	7.05894	12.3623
	ENSG00000272157	-0.615305	0.42906	1	5.10409	3.38682
	ENSG00000272158	-1.39408	0.356173	1	1.60622	0.635067
	ENSG00000272159	-0.505691	0.183894	0.688863	19.1956	13.5746
RNU4-5P	ENSG00000272160	-0.0241156	0.907596	1	63.2829	62.2093
	ENSG00000272161	-0.994627	0.635609	1	0.647228	0.309016
	ENSG00000272162	-0.0245672	0.929138	1	42.1561	41.1634
	ENSG00000272163	-0.601858	5.52208e-08	1.50821e-06	960.915	633.099
	ENSG00000272164	NA	NA	NA	0	0
	ENSG00000272166	NA	NA	NA	0	0
	ENSG00000272167	0.531111	0.830335	1	0.636692	0.927049
CASC15	ENSG00000272168	0.31772	0.104224	0.461761	85.8552	106.865
KLC4-AS1	ENSG00000272170	-0.000983643	0.997953	1	18.5221	18.4873
	ENSG00000272172	0.202666	0.79271	1	4.15826	4.78177
	ENSG00000272173	0.0334618	0.801711	1	251.771	257.382
NA	ENSG00000272174	0.871801	0.843197	1	0	0.309016
	ENSG00000272175	-0.45049	0.732943	1	1.59568	1.13236
NA	ENSG00000272177	NA	NA	NA	0	0
	ENSG00000272180	-1.57083	0.392162	1	0.958991	0.268769
	ENSG00000272181	0.482576	0.721006	1	1.28129	1.78446
	ENSG00000272182	0.0778832	0.506363	1	279.849	294.73
	ENSG00000272183	0.293831	0.797163	1	2.25082	2.78583
VPS11-DT	ENSG00000272186	-0.553956	0.536792	1	3.5242	2.40249
NA	ENSG00000272188	NA	NA	NA	0	0
	ENSG00000272189	0.502494	0.802882	1	0.634062	0.903836
PDE7A-DT	ENSG00000272192	-0.603475	0.597056	1	2.24028	1.44137
	ENSG00000272195	0.354701	0.507116	1	9.53725	12.2007
H2AC19	ENSG00000272196	NA	NA	NA	0	0
RN7SL803P	ENSG00000272197	-1.05174	0.740871	1	0.311763	0
NA	ENSG00000272201	-0.0840896	0.645919	1	132.404	124.906
	ENSG00000272202	0.590941	0.622074	1	1.90745	2.82547
	ENSG00000272203	NA	NA	NA	0	0
POU2F1-DT	ENSG00000272205	-1.57083	0.390773	1	0.958991	0.326051
	ENSG00000272209	0.626141	0.554939	1	1.90745	2.923
	ENSG00000272211	0.047234	0.928671	1	12.1393	12.533
NA	ENSG00000272213	NA	NA	NA	0	0
U7	ENSG00000272215	0	1	1	0	0
	ENSG00000272217	-0.211345	0.792113	1	4.48845	3.85005
	ENSG00000272218	0.904424	0.647585	1	0.634062	1.18964
	ENSG00000272219	0.700088	0.485984	1	2.5573	4.13585
	ENSG00000272220	NA	NA	NA	0	0
	ENSG00000272221	-0.368169	0.394531	1	14.6887	11.4006
	ENSG00000272223	-0.083616	0.822385	1	21.4596	20.1355
	ENSG00000272226	-0.0801253	0.958403	1	0.958991	0.920871
MIR3666	ENSG00000272230	NA	NA	NA	0	0
NA	ENSG00000272231	NA	NA	NA	0	0
RN7SL726P	ENSG00000272232	0	1	1	0	0
	ENSG00000272234	0.939212	0.000194784	0.00252621	73.6896	141.328
	ENSG00000272235	-2.17357	0.0108558	0.0775745	6.68924	1.44137
	ENSG00000272236	0	1	1	0	0
	ENSG00000272237	NA	NA	NA	0	0
	ENSG00000272239	0	1	1	0	0
	ENSG00000272240	0.142639	0.789584	1	8.94794	9.87406
	ENSG00000272243	NA	NA	NA	0	0
	ENSG00000272247	0.851693	0.674256	1	0.636692	1.13236
	ENSG00000272248	-0.104674	0.940227	1	1.27075	1.17261
	ENSG00000272249	0.871801	0.843197	1	0	0.268769
NA	ENSG00000272250	0.192852	0.724709	1	8.6125	9.83849
RNA5SP386	ENSG00000272253	NA	NA	NA	0	0
	ENSG00000272254	-1.05174	0.785066	1	0.324929	0
	ENSG00000272255	0.494568	0.724115	1	1.28129	1.80767
	ENSG00000272256	-0.120223	0.633745	1	55.3019	51.2434
LINC01749	ENSG00000272259	NA	NA	NA	0	0
RNU6-89P	ENSG00000272262	NA	NA	NA	0	0
	ENSG00000272263	-0.0508022	0.923868	1	8.61775	8.26552
	ENSG00000272264	NA	NA	NA	0	0
	ENSG00000272265	1.47858	0.430392	1	0.634062	1.76743
	ENSG00000272267	0.0763679	0.742552	1	55.6031	58.7958
NUP153-AS1	ENSG00000272269	-0.574853	0.0108857	0.0777471	61.0979	41.3486
IER3-AS1	ENSG00000272273	-1.27927	2.22945e-10	8.66337e-09	91.7856	37.9782
LINC00551	ENSG00000272274	NA	NA	NA	0	0
	ENSG00000272275	-1.49569	0.0206592	0.131534	9.27815	3.28312
	ENSG00000272277	-0.0384879	0.935361	1	11.1935	11.0179
	ENSG00000272279	0.482452	0.821115	1	0.636692	0.886802
TPTE2P2	ENSG00000272281	-0.0849703	0.957153	1	1.28129	1.21285
LINC02084	ENSG00000272282	1.20357	0.614604	1	0.634062	1.45841
ILRUN-AS1	ENSG00000272288	0.10959	0.54996	1	79.937	86.231
NA	ENSG00000272291	NA	NA	NA	0	0
NA	ENSG00000272292	NA	NA	NA	0	0
	ENSG00000272293	0.35375	0.357816	1	16.3134	20.9771
NA	ENSG00000272294	0.435485	0.239026	0.821872	17.246	23.3217
	ENSG00000272295	NA	NA	NA	0	0
SNORD96A	ENSG00000272296	-0.506819	0.295736	0.933117	13.0693	9.12443
	ENSG00000272297	NA	NA	NA	0	0
	ENSG00000272298	0.483165	0.807941	1	0.636692	0.886802
NA	ENSG00000272299	NA	NA	NA	0	0
NA	ENSG00000272301	0.606672	0.185979	0.694641	13.1325	19.9364
	ENSG00000272304	0.871811	0.843195	1	0	0.268769
	ENSG00000272305	-0.731541	0.00192416	0.0178901	53.7114	32.3663
NA	ENSG00000272308	0.794845	0.229979	0.802197	5.42111	9.32974
IFNL4P1	ENSG00000272311	NA	NA	NA	0	0
	ENSG00000272312	0.839573	0.796803	1	0.324929	0.618033
	ENSG00000272316	0.272913	0.632827	1	8.62303	10.3931
	ENSG00000272319	0.542262	0.779918	1	0.647228	0.961118
	ENSG00000272320	0.263945	0.558695	1	11.5079	13.8604
	ENSG00000272321	0.0528099	0.935853	1	5.76448	5.96056
TTC23L-AS1	ENSG00000272323	0.269879	0.68658	1	5.74869	6.97278
DAP-DT	ENSG00000272324	-0.86672	0.0285233	0.170533	21.6897	11.8174
NUDT3	ENSG00000272325	0.1319	0.0204911	0.130605	2949.62	3232.88
NA	ENSG00000272327	-1.00265	0.0179771	0.117299	21.4675	10.6061
	ENSG00000272328	0	1	1	0	0
	ENSG00000272329	NA	NA	NA	0	0
	ENSG00000272330	1.31939	0.630104	1	0.311763	0.846555
KMT2B	ENSG00000272333	-0.158947	0.107942	0.473183	769.846	690.269
	ENSG00000272334	-0.992869	0.6653	1	0.644599	0.268769
	ENSG00000272335	0.290778	0.0710891	0.346476	124.828	152.375
RNU6-90P	ENSG00000272337	0.632949	0.699244	1	0.958991	1.48162
	ENSG00000272338	0.122753	0.788818	1	11.846	12.8946
	ENSG00000272341	0.26368	0.471658	1	24.8837	29.7294
LINC01115	ENSG00000272342	0	1	1	0	0
	ENSG00000272343	0.231868	0.680104	1	7.33646	8.57454
SNORD114-21	ENSG00000272344	NA	NA	NA	0	0
	ENSG00000272345	0.500307	0.0349835	0.200951	157.251	222.755
	ENSG00000272346	0	1	1	0	0
	ENSG00000272347	0.529091	0.69624	1	1.28129	1.88199
NA	ENSG00000272351	0.871801	0.843197	1	0	0.268769
	ENSG00000272354	-0.0899509	0.972778	1	0.311763	0.268769
	ENSG00000272356	0.317517	0.0434718	0.238	147.249	182.955
RNU4-89P	ENSG00000272359	0.331231	0.833475	1	0.958991	1.21285
	ENSG00000272360	1.0866	0.425234	1	1.28129	2.72854
	ENSG00000272361	0.211999	0.749883	1	5.75395	6.72722
	ENSG00000272362	0	1	1	0	0
NA	ENSG00000272365	0.113809	0.793685	1	12.4695	13.5064
	ENSG00000272366	1.49692	0.67607	1	0.322299	0.978152
NA	ENSG00000272367	-0.181953	0.2731	0.889138	118.437	104.22
	ENSG00000272368	-0.0570815	0.836339	1	33.2082	31.8343
	ENSG00000272369	-0.423258	0.567756	1	4.78442	3.54103
	ENSG00000272370	0.754253	0.477257	1	2.57838	4.38819
	ENSG00000272371	0.606054	0.621716	1	1.60885	2.46595
	ENSG00000272372	-0.625311	0.514016	1	3.19137	2.0362
	ENSG00000272374	0.223265	0.427326	1	31.2928	36.5656
	ENSG00000272375	0.571297	0.480738	1	3.83859	5.70414
	ENSG00000272379	0.20057	0.595757	1	20.0677	22.9425
MIR3976	ENSG00000272380	NA	NA	NA	0	0
LINC02664	ENSG00000272381	-0.0996445	0.906867	1	3.51104	3.26608
	ENSG00000272382	-0.247886	0.711361	1	7.04313	5.88006
	ENSG00000272383	NA	NA	NA	0	0
	ENSG00000272384	0.609871	0.690836	1	0.958991	1.44137
NA	ENSG00000272385	NA	NA	NA	0	0
	ENSG00000272386	0.397902	0.696659	1	2.23237	2.90596
	ENSG00000272387	NA	NA	NA	0	0
NA	ENSG00000272389	0.16443	0.815984	1	5.09618	5.74907
POM121C	ENSG00000272391	-0.164161	0.175471	0.667807	519.018	464.161
RNU6-92P	ENSG00000272393	NA	NA	NA	0	0
IFNL4	ENSG00000272395	NA	NA	NA	0	0
	ENSG00000272396	NA	NA	NA	0	0
	ENSG00000272397	NA	NA	NA	0	0
CD24	ENSG00000272398	-0.15344	0.0490825	0.261255	996.402	895.611
	ENSG00000272400	0	1	1	0	0
	ENSG00000272402	0.828367	0.306468	0.954417	4.43579	7.84194
NA	ENSG00000272403	0.150558	0.783136	1	8.29545	9.1585
	ENSG00000272405	-0.587492	0.0633565	0.318071	28.4343	19.0317
	ENSG00000272406	NA	NA	NA	0	0
	ENSG00000272407	0.378271	0.522736	1	6.72347	8.76959
	ENSG00000272410	-0.266721	0.00410727	0.0344621	474.033	393.538
	ENSG00000272411	1.31939	0.630104	1	0.311763	0.846555
RN7SL778P	ENSG00000272412	NA	NA	NA	0	0
FAM47E-STBD1	ENSG00000272414	0.373638	0.00147211	0.0141968	210.157	272.357
	ENSG00000272416	-0.0633521	0.962015	1	1.60622	1.56212
	ENSG00000272417	0.274988	0.863777	1	0.958991	1.13236
	ENSG00000272418	0.354084	0.357407	1	22.0199	27.9026
LINC01145	ENSG00000272419	-0.123737	0.736071	1	19.135	17.4983
	ENSG00000272420	0.489332	0.323004	0.984283	9.92012	14.0152
	ENSG00000272425	-0.512032	0.498385	1	5.12779	3.59213
	ENSG00000272426	1.08018	0.403514	1	1.28129	2.71151
	ENSG00000272428	1.10787	0.116162	0.499284	4.47003	9.66725
LINC02637	ENSG00000272430	-1.5812	0.0855782	0.398682	4.45949	1.48162
ZNF454-DT	ENSG00000272431	0.65409	0.700335	1	0.958991	1.51569
	ENSG00000272432	-0.106717	0.918338	1	2.55467	2.35139
	ENSG00000272434	-0.238343	0.323963	0.985982	82.9519	70.5009
RNA5SP357	ENSG00000272435	NA	NA	NA	0	0
CUX2P1	ENSG00000272436	NA	NA	NA	0	0
	ENSG00000272438	-1.26403	0.207246	0.748699	3.5005	1.38409
RNU6-91P	ENSG00000272439	-1.05174	0.746382	1	0.324929	0
NA	ENSG00000272440	0.729411	0.341982	1	4.13456	6.86439
	ENSG00000272442	-0.277556	0.332936	1	35.8234	29.4442
OR13Z2P	ENSG00000272443	NA	NA	NA	0	0
	ENSG00000272444	0.303115	0.738663	1	2.8796	3.51782
RNU6-84P	ENSG00000272445	NA	NA	NA	0	0
	ENSG00000272446	0.920829	1.53899e-07	3.92855e-06	142.361	270.024
	ENSG00000272447	0.301854	0.144835	0.586433	62.6278	77.4024
	ENSG00000272449	0.776837	0.329654	0.997012	3.80963	6.53216
NA	ENSG00000272450	NA	NA	NA	0	0
NA	ENSG00000272452	0.338621	0.0392876	0.220182	194.821	245.766
MRPL20-DT	ENSG00000272455	0.0432064	0.8434	1	55.2913	56.8027
	ENSG00000272456	0.871811	0.843195	1	0	0.326051
	ENSG00000272457	-2.53263	0.174224	0.664851	0.958991	0
MIR432	ENSG00000272458	0.0106003	0.97694	1	21.3911	21.5558
FAM193B-DT	ENSG00000272459	0.146467	0.87565	1	3.5242	3.90115
SNORD115-40	ENSG00000272460	NA	NA	NA	0	0
	ENSG00000272461	0.794571	0.744603	1	0.322299	0.59482
	ENSG00000272462	0.11276	0.778317	1	18.205	19.6491
	ENSG00000272463	0.870402	0.696864	1	0.636692	1.15557
	ENSG00000272465	-1.57917	0.404315	1	0.969527	0.326051
	ENSG00000272468	0.334749	0.540703	1	7.97579	9.98184
RN7SL760P	ENSG00000272469	NA	NA	NA	0	0
	ENSG00000272472	-0.0745093	0.93802	1	2.87697	2.76879
	ENSG00000272473	-0.171833	0.937187	1	0.634062	0.537539
SNORD113-5	ENSG00000272474	NA	NA	NA	0	0
	ENSG00000272476	-0.147321	0.391666	1	92.3302	83.5574
	ENSG00000272477	NA	NA	NA	0	0
	ENSG00000272478	0.122934	0.530081	1	113.137	122.814
	ENSG00000272479	0.377998	0.758086	1	1.59568	2.05941
OR13Z3P	ENSG00000272480	NA	NA	NA	0	0
	ENSG00000272482	0.315434	0.559381	1	9.24919	11.4232
	ENSG00000272483	-1.05044	0.521154	1	1.28129	0.652102
	ENSG00000272485	-0.0899493	0.975762	1	0.311763	0.309016
NA	ENSG00000272486	0.387442	0.62852	1	4.14773	5.45709
	ENSG00000272489	-0.648813	0.697685	1	0.958991	0.635067
	ENSG00000272491	0.300842	0.563429	1	9.92538	12.1837
OR1X1P	ENSG00000272494	NA	NA	NA	0	0
	ENSG00000272498	0.633664	0.373255	1	4.80549	7.42514
	ENSG00000272501	0.0697076	0.869068	1	13.4364	14.1183
	ENSG00000272502	0.0630983	0.907468	1	9.27289	9.77564
	ENSG00000272505	0.480289	0.242676	0.828857	14.052	19.5066
	ENSG00000272506	0	1	1	0	0
RNU6-88P	ENSG00000272507	-0.0869855	0.954848	1	1.28392	1.21285
	ENSG00000272508	0.129864	0.883926	1	3.82017	4.18695
	ENSG00000272509	-0.252001	0.71734	1	7.02207	5.83982
	ENSG00000272510	-0.305584	0.571923	1	10.8501	8.87798
NA	ENSG00000272511	0.769853	0.127985	0.536601	11.1777	19.0217
	ENSG00000272512	-0.236675	0.635129	1	10.8501	9.14147
CFAP206	ENSG00000272514	0.732016	0.0919037	0.420125	14.3296	23.7958
	ENSG00000272515	0.937003	0.590627	1	0.969527	1.86495
	ENSG00000272516	-0.0899492	0.975542	1	0.322299	0.326051
	ENSG00000272518	0.0915881	0.890611	1	6.37484	6.74365
	ENSG00000272519	-0.0899494	0.975901	1	0.311763	0.268769
NA	ENSG00000272520	-0.0687876	0.641979	1	136.185	129.538
LINC01023	ENSG00000272523	0.119543	0.858186	1	5.73024	6.19526
NA	ENSG00000272524	-1.40676	0.346644	1	1.60885	0.618033
BTF3-DT	ENSG00000272525	0.167736	0.782675	1	6.69714	7.57378
	ENSG00000272529	0.305975	0.697451	1	4.50426	5.65214
CYP2D6	ENSG00000272532	NA	NA	NA	0	0
SNORA28	ENSG00000272533	-0.0787787	0.96389	1	0.945826	0.903836
RN7SL840P	ENSG00000272536	0.871811	0.843195	1	0	0.268769
	ENSG00000272537	2.35635	0.507596	1	0	0.903836
	ENSG00000272540	-0.292781	5.95673e-05	0.000880324	11548.5	9427.31
	ENSG00000272541	NA	NA	NA	0	0
	ENSG00000272542	1.39334	0.576757	1	0.311763	0.903836
MIR4787	ENSG00000272543	0.871801	0.843197	1	0	0.326051
	ENSG00000272545	NA	NA	NA	0	0
NA	ENSG00000272546	NA	NA	NA	0	0
LINC02538	ENSG00000272549	0.00975924	0.985637	1	8.93478	9.02133
	ENSG00000272551	0.0139311	0.981388	1	7.33646	7.35083
	ENSG00000272554	-0.0951323	0.959881	1	0.948455	0.886802
	ENSG00000272555	1.07016	0.340837	1	1.92852	4.09621
GTF2IP13	ENSG00000272556	0.245484	0.760203	1	3.83596	4.5935
	ENSG00000272558	0.189813	0.432974	1	42.7981	48.8592
OR51F3P	ENSG00000272559	NA	NA	NA	0	0
H3-3A-DT	ENSG00000272562	0.922662	0.654589	1	0.636692	1.21285
	ENSG00000272563	-0.181947	0.93905	1	0.634062	0.537539
	ENSG00000272564	0.539026	0.771676	1	0.647228	0.961118
NA	ENSG00000272565	-0.0965363	0.484586	1	163.282	152.552
	ENSG00000272566	NA	NA	NA	0	0
	ENSG00000272567	0.927829	0.698488	1	0.649857	1.23607
	ENSG00000272568	0.629125	0.393076	1	4.48582	6.95107
OR5BL1P	ENSG00000272569	NA	NA	NA	0	0
	ENSG00000272572	0.500729	0.329097	0.995988	9.93591	14.1932
MUSTN1	ENSG00000272573	0.783664	2.10933e-13	1.19274e-11	893.086	1537.54
	ENSG00000272574	0.0928883	0.88068	1	7.03787	7.51182
LINC02098	ENSG00000272575	NA	NA	NA	0	0
	ENSG00000272576	0.225324	0.769447	1	3.83596	4.47893
	ENSG00000272578	0.0432582	0.698228	1	273.867	281.997
NA	ENSG00000272579	0.387675	0.0757895	0.363953	83.4374	108.911
	ENSG00000272582	0.210578	0.691483	1	8.30862	9.65022
	ENSG00000272583	0.423972	0.745722	1	1.59305	2.16779
	ENSG00000272588	0.463464	0.454385	1	6.06834	8.36305
ZSWIM8-AS1	ENSG00000272589	-0.0472878	0.657501	1	309.997	300.578
	ENSG00000272592	NA	NA	NA	0	0
NA	ENSG00000272593	-0.071679	0.859702	1	15.9595	15.1299
OR10AH1P	ENSG00000272595	NA	NA	NA	0	0
	ENSG00000272597	0.884885	0.478868	1	1.60885	2.94621
	ENSG00000272599	-0.011898	0.968128	1	36.7403	36.3937
	ENSG00000272600	-0.0723335	0.757114	1	49.194	46.6103
	ENSG00000272601	0.435881	0.130978	0.545966	41.1761	55.6254
ZNF595	ENSG00000272602	0.244664	0.0990932	0.444466	190.182	225.829
NOP56P1	ENSG00000272603	NA	NA	NA	0	0
	ENSG00000272604	0.285575	0.2554	0.854096	40.5815	49.5174
PPP4R3B-DT	ENSG00000272606	0.230126	0.600642	1	13.0799	15.1928
	ENSG00000272609	0	1	1	0	0
MAGI1-IT1	ENSG00000272610	0.90492	0.684587	1	0.634062	1.18964
RPL13P	ENSG00000272613	NA	NA	NA	0	0
	ENSG00000272617	-0.0612218	0.592582	1	325.553	312.285
FAM131B-AS1	ENSG00000272619	-0.857238	0.524715	1	1.59305	0.846555
AFAP1-AS1	ENSG00000272620	-0.161895	0.214701	0.765781	216.481	194.218
	ENSG00000272622	0.032539	0.968629	1	4.48319	4.63992
	ENSG00000272625	-0.0176809	0.95426	1	28.7513	28.3893
	ENSG00000272626	NA	NA	NA	0	0
	ENSG00000272627	1.06516	0.414838	1	1.27075	2.65423
LINC01623	ENSG00000272629	NA	NA	NA	0	0
	ENSG00000272630	-0.00366322	0.992304	1	19.46	19.4035
	ENSG00000272631	-0.0120739	0.960921	1	43.4611	43.0977
	ENSG00000272632	-0.0899508	0.978088	1	0.322299	0.309016
OR51F5P	ENSG00000272634	NA	NA	NA	0	0
NA	ENSG00000272635	-0.459336	0.25787	0.859342	17.8906	12.8305
DOC2B	ENSG00000272636	0.234432	0.109299	0.4777	137.68	162.043
	ENSG00000272638	-0.143418	0.593915	1	42.8323	38.6599
	ENSG00000272639	0.00863724	0.991212	1	4.13719	4.15288
	ENSG00000272642	NA	NA	NA	0	0
NA	ENSG00000272644	0.268845	0.453922	1	20.4242	24.4814
GTF2IP20	ENSG00000272645	0.0396327	0.878635	1	35.7918	36.7647
	ENSG00000272646	0.686128	0.623213	1	1.28392	2.04237
	ENSG00000272647	-0.247828	0.289917	0.922368	58.2077	48.9329
	ENSG00000272650	0.305015	0.839886	1	0.958991	1.17261
	ENSG00000272654	0.243944	0.391638	1	34.4947	40.7736
POLR2J4	ENSG00000272655	0.0406587	0.873927	1	43.4242	44.7606
	ENSG00000272656	0.579279	0.484856	1	3.2019	4.77092
	ENSG00000272657	0.025574	0.86991	1	136.486	139.135
NA	ENSG00000272659	0.89044	0.453455	1	1.59305	2.94003
	ENSG00000272660	0.456171	0.847186	1	0.634062	0.863589
	ENSG00000272661	0.172721	0.233787	0.810202	214.526	242.269
TIMMDC1-DT	ENSG00000272662	-0.144414	0.91302	1	1.58252	1.38409
PPP1R21-DT	ENSG00000272663	0.535969	0.506038	1	3.5242	5.114
OR51C4P	ENSG00000272664	NA	NA	NA	0	0
KLHDC7B-DT	ENSG00000272666	-0.0899467	0.980353	1	0.311763	0.268769
	ENSG00000272667	-0.229516	0.646235	1	11.4921	9.73629
	ENSG00000272668	0.00968556	0.982548	1	12.4643	12.5221
	ENSG00000272669	-0.0567112	0.914773	1	9.2597	8.83245
DOC2B	ENSG00000272670	NA	NA	NA	0	0
	ENSG00000272672	0.871801	0.843197	1	0	0.309016
PCDHB16	ENSG00000272674	0.130162	0.315692	0.971953	215.44	236.431
OR5AO1P	ENSG00000272676	NA	NA	NA	0	0
HNRNPD-DT	ENSG00000272677	0.139691	0.721269	1	15.9805	17.5556
	ENSG00000272678	-0.0974115	0.866449	1	7.36017	6.86439
	ENSG00000272679	-0.0136127	0.924071	1	280.269	277.88
FAM223B	ENSG00000272681	NA	NA	NA	0	0
	ENSG00000272682	-0.778212	0.352591	1	4.17143	2.48299
OR9I3P	ENSG00000272685	NA	NA	NA	0	0
WASL-DT	ENSG00000272686	0.547416	0.0254979	0.155947	46.2933	67.4035
	ENSG00000272688	-0.296465	0.447787	1	17.275	14.044
	ENSG00000272689	-0.671973	0.584042	1	1.91798	1.21285
LINC02018	ENSG00000272690	-0.447873	0.503691	1	6.07888	4.40462
	ENSG00000272691	-0.17347	0.934331	1	0.935289	0.806308
	ENSG00000272692	0.579893	0.302159	0.945595	7.33383	10.9136
	ENSG00000272693	NA	NA	NA	0	0
	ENSG00000272694	0.106629	0.843515	1	8.29283	8.90059
GAS6-DT	ENSG00000272695	0.656741	0.0768623	0.367683	19.114	30.1567
	ENSG00000272696	-0.575795	0.405802	1	5.74078	3.80362
	ENSG00000272699	0.0683699	0.950577	1	2.24291	2.31114
MESTIT1	ENSG00000272701	0.871801	0.843197	1	0	0.326051
	ENSG00000272702	-2.30655	0.161221	0.630368	1.59568	0.268769
	ENSG00000272703	0.201441	0.886564	1	1.27075	1.44137
	ENSG00000272707	-0.337958	0.778459	1	1.91535	1.5389
	ENSG00000272710	NA	NA	NA	0	0
HK2-DT	ENSG00000272711	-0.131433	0.566112	1	58.4036	53.4109
TAS2R8	ENSG00000272712	NA	NA	NA	0	0
	ENSG00000272714	NA	NA	NA	0	0
	ENSG00000272715	-0.0261621	0.991096	1	0.647228	0.652102
SLC30A6-DT	ENSG00000272716	-0.791971	0.237211	0.818373	6.71294	3.85005
	ENSG00000272717	0.744058	0.0835075	0.391657	15.3043	25.622
	ENSG00000272718	NA	NA	NA	0	0
	ENSG00000272719	-0.0899493	0.976339	1	0.311763	0.268769
	ENSG00000272720	0.33585	0.24229	0.827941	31.3666	39.7926
EIF2B5-DT	ENSG00000272721	-0.821938	0.39378	1	3.2019	1.83089
NA	ENSG00000272724	-0.0899507	0.977901	1	0.324929	0.268769
LINC02266	ENSG00000272727	1.54764	0.4125	1	0.647228	1.9052
	ENSG00000272729	0.163649	0.648735	1	22.3607	25.1826
	ENSG00000272732	0.546694	0.493461	1	5.1357	7.60845
	ENSG00000272733	0.623304	0.511191	1	2.55467	3.96461
ADIRF-AS1	ENSG00000272734	-0.683155	0.00130824	0.0128831	70.6114	43.9458
	ENSG00000272735	-0.0591416	0.976683	1	0.647228	0.635067
	ENSG00000272736	0.319938	0.00171485	0.0161837	1008.98	1260
	ENSG00000272741	-0.00859022	0.949353	1	195.888	195.304
	ENSG00000272742	0.317179	0.00586723	0.0463812	324.982	404.585
	ENSG00000272744	0.715827	0.129411	0.54121	10.8317	17.7439
	ENSG00000272745	-1.98129	0.252796	0.849412	1.27075	0.309016
NA	ENSG00000272746	-1.95782	0.387041	1	0.647228	0
	ENSG00000272748	0.793619	0.788493	1	0.322299	0.59482
	ENSG00000272750	-0.00430871	0.9771	1	167.472	167.267
	ENSG00000272751	NA	NA	NA	0	0
STAG3L5P-PVRIG2P-PILRB	ENSG00000272752	-0.220198	0.0297283	0.176502	395.203	339.07
	ENSG00000272754	-0.663818	0.587711	1	1.91535	1.22989
	ENSG00000272755	0.79421	0.759464	1	0.322299	0.59482
WDR5B-DT	ENSG00000272758	-0.0831438	0.381428	1	588.461	555.157
	ENSG00000272760	0.693688	0.211316	0.758128	8.32442	13.4383
NA	ENSG00000272761	-0.483075	1.70203e-08	5.07095e-07	1343.81	961.032
	ENSG00000272762	0.399391	5.9657e-05	0.000881016	398.949	526.441
	ENSG00000272763	-2.02021	3.0141e-05	0.000480615	23.2933	5.86981
	ENSG00000272764	0.240473	0.721787	1	5.73024	6.70958
NDUFA6	ENSG00000272765	NA	NA	NA	0	0
JMJD1C-AS1	ENSG00000272767	0.0320839	0.949077	1	10.2161	10.4333
	ENSG00000272768	-0.21391	0.389813	1	48.5941	42.1378
	ENSG00000272769	-0.0899519	0.970056	1	0.324929	0.309016
	ENSG00000272770	0.126218	0.4319	1	330.347	360.138
	ENSG00000272772	0.0580158	0.58075	1	1026.39	1068.72
	ENSG00000272774	0	1	1	0	0
	ENSG00000272777	0.270666	0.393546	1	28.7724	34.6944
	ENSG00000272779	0.0402077	0.736973	1	201.951	207.846
NA	ENSG00000272780	-0.259293	0.122968	0.520944	105.394	88.1782
	ENSG00000272783	0.871811	0.843195	1	0	0.326051
	ENSG00000272784	0.92143	0.630927	1	0.636692	1.21285
	ENSG00000272787	-0.56473	0.412417	1	5.73024	3.86708
	ENSG00000272788	-1.99419	0.264563	0.872499	1.29183	0.326051
	ENSG00000272789	-1.93294	0.176666	0.670985	2.21921	0.537539
	ENSG00000272791	-0.783217	0.21106	0.757407	8.30073	4.8793
NA	ENSG00000272792	1.24624	0.466631	1	0.647228	1.5389
	ENSG00000272793	NA	NA	NA	0	0
GAR1-DT	ENSG00000272795	1.23407	0.502246	1	0.634062	1.49866
NA	ENSG00000272796	0.0065755	0.968036	1	101.394	101.853
	ENSG00000272797	0.489813	0.66293	1	1.92061	2.69447
	ENSG00000272798	0.772971	0.733801	1	0.311763	0.577786
	ENSG00000272799	-1.57083	0.395537	1	0.958991	0.268769
	ENSG00000272800	0.296815	0.735636	1	3.82543	4.65635
	ENSG00000272801	-0.043635	0.907436	1	17.8985	17.3673
PRH2	ENSG00000272803	NA	NA	NA	0	0
KRTAP10-7	ENSG00000272804	NA	NA	NA	0	0
TAS2R10	ENSG00000272805	NA	NA	NA	0	0
	ENSG00000272807	0.573179	0.174594	0.665705	16.6041	24.6547
	ENSG00000272808	0.58807	0.613723	1	1.59305	2.40249
	ENSG00000272810	1.45793	0.532393	1	0.322299	0.961118
	ENSG00000272812	0.273953	0.618455	1	8.32969	10.1945
OLA1P1	ENSG00000272813	NA	NA	NA	0	0
	ENSG00000272814	-1.24188	0.0892996	0.411693	6.39855	2.72854
	ENSG00000272815	-1.05174	0.732438	1	0.322299	0
	ENSG00000272817	-0.0974989	0.769603	1	22.6909	21.1648
	ENSG00000272821	-0.371621	0.0913996	0.418614	93.7062	72.7172
	ENSG00000272822	-0.286037	0.00221924	0.0202493	485.495	398.219
	ENSG00000272823	0.437656	0.838062	1	0.636692	0.846555
	ENSG00000272824	0.812824	0.408899	1	2.24028	3.95843
	ENSG00000272825	-2.0956	0.116314	0.499658	2.55204	0.59482
NA	ENSG00000272827	NA	NA	NA	0	0
	ENSG00000272829	-0.131059	0.908236	1	2.24291	2.00213
	ENSG00000272831	0.253387	0.29531	0.932777	61.4255	73.2706
	ENSG00000272832	0.691872	0.805683	1	0.311763	0.537539
	ENSG00000272834	0.400452	0.740183	1	1.59568	2.11669
SMDT1	ENSG00000272835	NA	NA	NA	0	0
	ENSG00000272836	-0.170339	0.776527	1	8.89528	7.80787
OR10AE3P	ENSG00000272837	NA	NA	NA	0	0
	ENSG00000272839	1.75445	0.688019	1	0	0.59482
	ENSG00000272840	1.39333	0.575823	1	0.324929	0.903836
MAP3K4-AS1	ENSG00000272841	-0.251658	0.328601	0.995011	45.3264	37.8965
	ENSG00000272842	0.495278	0.174897	0.666309	18.2208	25.639
	ENSG00000272843	-0.19649	0.765499	1	6.37484	5.45648
	ENSG00000272844	0.509271	0.340178	1	8.96113	12.8534
	ENSG00000272848	0.0679923	0.946809	1	2.56784	2.67744
	ENSG00000272849	-0.0238569	0.908841	1	68.0015	67.0536
	ENSG00000272851	-1.01815	1.7791e-06	3.7384e-05	123.669	61.4033
SUV39H2-DT	ENSG00000272853	-0.444643	0.558118	1	5.78028	4.28448
	ENSG00000272854	0.157273	0.851813	1	3.51104	3.9414
	ENSG00000272855	0.455249	0.761361	1	1.28129	1.73336
	ENSG00000272856	0.871801	0.843197	1	0	0.268769
LINC01623	ENSG00000272857	NA	NA	NA	0	0
	ENSG00000272858	0.254187	0.805722	1	2.22975	2.63719
NA	ENSG00000272859	0.203373	0.90009	1	1.28392	1.46459
	ENSG00000272861	0.582469	0.647116	1	1.59305	2.38546
	ENSG00000272862	-0.103646	0.95272	1	0.958991	0.886802
	ENSG00000272864	NA	NA	NA	0	0
	ENSG00000272865	0.767903	0.764809	1	0.324929	0.577786
	ENSG00000272866	0.954009	0.640558	1	0.634062	1.24692
NA	ENSG00000272869	0.108655	0.54524	1	221.905	239.849
SAP30-DT	ENSG00000272870	0.349828	0.267047	0.87741	24.5825	31.2844
	ENSG00000272871	0.278066	0.589533	1	9.55304	11.5548
	ENSG00000272872	NA	NA	NA	0	0
	ENSG00000272874	NA	NA	NA	0	0
DDX11L8	ENSG00000272877	NA	NA	NA	0	0
	ENSG00000272880	0	1	1	0	0
OR2BH1P	ENSG00000272882	NA	NA	NA	0	0
	ENSG00000272884	0.097693	0.355822	1	341.397	365.109
	ENSG00000272885	0.807935	0.251742	0.847571	5.09618	8.91762
DCP1A	ENSG00000272886	0.0612776	0.43845	1	704.721	735.786
CSPG4P5	ENSG00000272887	-0.218199	0.709019	1	7.99686	6.85354
CHASERR	ENSG00000272888	0.395422	4.63207e-05	0.000700208	697.719	917.229
	ENSG00000272892	0.0577355	0.952695	1	2.88751	3.00349
MIOS-DT	ENSG00000272894	0.732859	0.10309	0.457686	13.7455	22.8864
	ENSG00000272895	NA	NA	NA	0	0
	ENSG00000272896	0.079896	0.6292	1	113.845	120.631
	ENSG00000272897	-0.120057	0.18241	0.684992	416.744	383.101
ATP6V1FNB	ENSG00000272899	0.111245	0.755372	1	21.7529	23.3675
OR10Q2P	ENSG00000272900	NA	NA	NA	0	0
SMDT1	ENSG00000272901	NA	NA	NA	0	0
TBC1D8-AS1	ENSG00000272902	0.161762	0.739058	1	11.1909	12.4757
	ENSG00000272904	-0.476622	0.624681	1	2.86644	2.01916
	ENSG00000272905	0.937822	0.320631	0.980136	2.56258	4.9598
	ENSG00000272906	0.107485	0.741794	1	23.317	25.1077
	ENSG00000272907	NA	NA	NA	0	0
	ENSG00000272908	0.871811	0.843195	1	0	0.309016
	ENSG00000272909	-0.701904	1.09336e-07	2.85498e-06	226.801	139.151
	ENSG00000272910	-0.491829	0.00638793	0.0498533	100.641	71.9227
	ENSG00000272911	-0.85924	0.391837	1	3.17557	1.69311
	ENSG00000272912	-1.45142	0.337108	1	1.58252	0.537539
	ENSG00000272913	NA	NA	NA	0	0
	ENSG00000272914	0.590459	0.38809	1	4.78442	7.23069
	ENSG00000272915	-1.05174	0.68166	1	0.322299	0
	ENSG00000272916	-0.092989	0.293695	0.929304	678.576	636.74
	ENSG00000272917	0.0460968	0.889607	1	22.6961	23.5059
	ENSG00000272918	0.445237	0.0811772	0.383757	37.9873	51.5339
hsa-mir-1253	ENSG00000272920	NA	NA	NA	0	0
	ENSG00000272921	-0.147809	0.0792022	0.376461	535.921	483.436
	ENSG00000272922	-0.0899489	0.9757	1	0.324929	0.309016
NA	ENSG00000272923	-0.35903	0.225855	0.792464	31.0048	24.0878
NA	ENSG00000272925	NA	NA	NA	0	0
	ENSG00000272927	0.0139883	0.985215	1	4.14773	4.19313
LRRC8D-DT	ENSG00000272931	-0.449634	0.557767	1	4.47003	3.24905
	ENSG00000272933	0.0769764	0.68221	1	77.5966	81.5435
	ENSG00000272934	-0.693867	0.429302	1	3.82806	2.32818
	ENSG00000272936	0.790135	0.0605172	0.307506	13.4548	23.3347
OR6U2P	ENSG00000272937	NA	NA	NA	0	0
	ENSG00000272940	0.177305	0.881632	1	1.92852	2.23125
	ENSG00000272941	-0.157142	0.392296	1	98.8182	89.0157
	ENSG00000272942	1.75445	0.688019	1	0	0.59482
	ENSG00000272944	0.633591	0.289149	0.920838	6.38538	9.93602
	ENSG00000272945	-0.788683	0.354406	1	4.14773	2.41953
NA	ENSG00000272947	-0.38019	0.431008	1	13.1089	9.96949
	ENSG00000272948	0.295705	0.592533	1	7.98369	9.74714
NA	ENSG00000272949	0.167442	0.690491	1	15.3412	17.1274
	ENSG00000272950	0.43526	0.635335	1	3.19664	4.39904
	ENSG00000272953	0.105046	0.844212	1	9.94645	10.8234
	ENSG00000272954	0.213788	0.839804	1	2.5573	2.94621
	ENSG00000272958	NA	NA	NA	0	0
NA	ENSG00000272960	0.00420116	0.991253	1	17.5473	17.5727
OR7A19P	ENSG00000272963	NA	NA	NA	0	0
	ENSG00000272966	0.129818	0.906062	1	2.24028	2.49384
	ENSG00000272967	0	1	1	0	0
RBAK-RBAKDN	ENSG00000272968	-0.0385322	0.823098	1	97.4079	95.1066
	ENSG00000272969	-0.637838	0.727689	1	0.956362	0.635067
	ENSG00000272970	-0.342445	0.605175	1	7.0247	5.40538
	ENSG00000272971	0.119096	0.930078	1	1.59568	1.69311
	ENSG00000272973	-0.334673	0.693391	1	4.17669	3.31251
MYHAS	ENSG00000272975	0.516711	0.000810427	0.00855193	661.023	946.148
	ENSG00000272977	0.232217	0.240784	0.825067	74.775	87.903
	ENSG00000272979	-0.571444	0.652452	1	2.23765	1.51569
	ENSG00000272980	-0.19791	0.14242	0.580037	216.91	189.106
NA	ENSG00000272981	NA	NA	NA	0	0
	ENSG00000272982	1.10029	0.324909	0.987543	2.24554	4.81116
	ENSG00000272983	0.557667	0.259322	0.862593	10.2213	15.0964
	ENSG00000272984	NA	NA	NA	0	0
	ENSG00000272986	0.50159	0.451417	1	5.77502	8.20884
OR5AL1	ENSG00000272987	NA	NA	NA	0	0
	ENSG00000272988	0.871811	0.843195	1	0	0.309016
LINC02012	ENSG00000272989	-0.581309	0.606684	1	2.24291	1.49866
	ENSG00000272990	-0.440318	0.330586	0.999166	15.0505	11.0916
	ENSG00000272991	0.544446	0.256586	0.856386	13.3943	19.5924
NA	ENSG00000272992	-0.0899494	0.972373	1	0.311763	0.268769
NA	ENSG00000272993	0.482888	0.0776986	0.370506	33.8501	47.1587
C2orf49-DT	ENSG00000272994	0.0709348	0.705363	1	78.3255	82.4342
	ENSG00000272995	-0.056592	0.982653	1	0.636692	0.618033
NA	ENSG00000273000	0.0515449	0.712677	1	163.29	169.298
PFKP-DT	ENSG00000273001	0.0779857	0.937264	1	2.56521	2.71151
ARHGEF2-AS2	ENSG00000273002	0.206654	0.662257	1	11.1698	12.9225
ARL2-SNX15	ENSG00000273003	-0.0883189	0.336443	1	606.435	570.575
	ENSG00000273004	0.139611	0.789338	1	9.62415	10.6686
	ENSG00000273006	-0.0899499	0.978012	1	0.322299	0.326051
	ENSG00000273007	0.405483	0.551354	1	5.09355	6.66934
CSGALNACT2-DT	ENSG00000273008	0.0250204	0.956954	1	12.747	12.8414
NA	ENSG00000273009	0.299802	0.707384	1	3.82543	4.65635
	ENSG00000273010	0.277459	0.391941	1	25.5599	31.0952
	ENSG00000273011	-0.0899465	0.979983	1	0.311763	0.268769
	ENSG00000273012	-1.05174	0.745454	1	0.324929	0
	ENSG00000273013	-0.21214	0.561549	1	22.3132	19.1342
	ENSG00000273014	0.325322	0.486908	1	11.8565	14.9484
	ENSG00000273015	0.481194	0.00061092	0.00672537	231.434	322.736
	ENSG00000273017	0.489785	0.48987	1	5.13042	7.19662
FAM106A	ENSG00000273018	0.287684	0.483796	1	16.2976	19.7924
NA	ENSG00000273019	-1.05174	0.793501	1	0.324929	0
INTS4P2	ENSG00000273024	0.669072	0.681036	1	0.958991	1.5389
	ENSG00000273025	0.115506	0.418175	1	136.777	148.426
	ENSG00000273026	-0.216799	0.6967	1	8.30599	7.10995
	ENSG00000273027	-0.229431	0.795558	1	4.49636	3.78659
NA	ENSG00000273030	1.03325	0.175399	0.667596	4.15826	8.55811
DGCR5	ENSG00000273032	0.284295	0.46867	1	15.9858	19.467
LINC02035	ENSG00000273033	0.0598487	0.741384	1	78.2781	81.5045
	ENSG00000273035	0.908746	0.546882	1	1.28392	2.40867
	ENSG00000273036	-1.20173	0.154559	0.612619	5.39741	2.28793
NA	ENSG00000273038	-1.47619	5.07302e-08	1.3932e-06	54.9506	19.7683
	ENSG00000273040	NA	NA	NA	0	0
ATF4P2	ENSG00000273041	NA	NA	NA	0	0
	ENSG00000273044	NA	NA	NA	0	0
C2orf15	ENSG00000273045	0.399401	0.598613	1	4.77125	6.32068
	ENSG00000273046	0.410347	0.00490266	0.0398867	226.335	301.313
	ENSG00000273047	-0.720263	0.0342879	0.197842	26.4978	15.9935
NA	ENSG00000273048	-0.287023	0.781034	1	2.86381	2.31114
	ENSG00000273049	0.29938	0.0456057	0.246862	138.98	171.145
OR51F4P	ENSG00000273051	NA	NA	NA	0	0
	ENSG00000273055	-0.0814476	0.67798	1	74.3684	70.3206
	ENSG00000273056	0.173797	0.704716	1	12.7707	14.4443
	ENSG00000273058	-0.0919568	0.810276	1	16.9317	15.9198
	ENSG00000273059	-0.0674685	0.972967	1	0.636692	0.618033
CDC37L1-DT	ENSG00000273061	0.547546	0.314187	0.968878	8.97692	13.2259
RALGPS2-AS1	ENSG00000273062	0.421879	0.399077	1	10.195	13.6251
	ENSG00000273063	-0.102823	0.950849	1	0.958991	0.886802
	ENSG00000273064	0.289422	0.629854	1	6.4038	7.84872
NA	ENSG00000273065	0.350942	0.818449	1	0.958991	1.24692
	ENSG00000273066	-0.0550239	0.743257	1	157.505	151.959
	ENSG00000273068	NA	NA	NA	0	0
	ENSG00000273069	-0.642009	0.714341	1	0.956362	0.635067
NA	ENSG00000273071	0.274288	0.285816	0.914016	39.6251	48.1557
	ENSG00000273073	-1.05174	0.766137	1	0.322299	0
	ENSG00000273076	-0.501811	0.729886	1	1.27075	0.903836
	ENSG00000273077	NA	NA	NA	0	0
GRIN2B	ENSG00000273079	0.391706	0.00944801	0.0690183	145.452	191.092
	ENSG00000273080	0.117898	0.83573	1	8.32706	9.06158
NA	ENSG00000273081	0.589165	0.0431163	0.236594	31.6625	47.4785
LARGE1-AS1	ENSG00000273082	-0.0730043	0.97782	1	0.647228	0.618033
NOP56P1	ENSG00000273083	NA	NA	NA	0	0
	ENSG00000273084	-0.161008	0.799938	1	7.33119	6.54452
OR52E1	ENSG00000273085	NA	NA	NA	0	0
TAS2R9	ENSG00000273086	NA	NA	NA	0	0
	ENSG00000273088	-0.597543	8.3711e-08	2.21694e-06	436.397	288.685
	ENSG00000273090	-2.2907	8.62973e-21	9.18921e-19	90.4885	18.2535
	ENSG00000273091	1.15417	0.33494	1	1.58252	3.51782
TAS2R20	ENSG00000273092	NA	NA	NA	0	0
	ENSG00000273093	NA	NA	NA	0	0
	ENSG00000273096	-1.3781	0.357828	1	1.59305	0.652102
	ENSG00000273098	NA	NA	NA	0	0
	ENSG00000273100	0.871811	0.843195	1	0	0.326051
	ENSG00000273102	-0.3032	0.786182	1	2.22712	1.82471
	ENSG00000273104	NA	NA	NA	0	0
PPM1B-DT	ENSG00000273106	0.880581	0.574445	1	0.958991	1.75039
	ENSG00000273107	0.196235	0.887778	1	1.28129	1.44137
	ENSG00000273108	0.375496	0.117673	0.504299	44.1478	57.2857
	ENSG00000273110	0.288318	0.815998	1	1.91798	2.31114
LYPD4	ENSG00000273111	NA	NA	NA	0	0
	ENSG00000273112	-1.05174	0.684717	1	0.311763	0
	ENSG00000273113	0.828469	0.276862	0.896331	4.1688	7.49389
	ENSG00000273115	0	1	1	0	0
INSIG1-DT	ENSG00000273117	-0.167874	0.590195	1	26.8465	23.8375
	ENSG00000273118	-0.117049	0.946364	1	0.948455	0.863589
	ENSG00000273119	NA	NA	NA	0	0
RPL13P	ENSG00000273122	NA	NA	NA	0	0
	ENSG00000273123	0.344765	0.840366	1	0.958991	1.22989
	ENSG00000273124	0.64582	0.57124	1	1.93115	3.02053
LINC01990	ENSG00000273125	1.06521	0.230904	0.803927	2.87697	6.03487
PACERR	ENSG00000273129	-0.388328	0.77587	1	1.60885	1.2531
	ENSG00000273132	-0.412849	0.492424	1	7.99949	6.02402
	ENSG00000273133	0.475974	0.747234	1	1.28392	1.7736
NBPF26	ENSG00000273136	-0.0624717	0.802162	1	44.0399	42.2048
	ENSG00000273137	-0.110235	0.733182	1	28.1699	26.0982
	ENSG00000273138	-0.092813	0.644829	1	64.9049	60.9289
	ENSG00000273139	0.91036	0.457726	1	1.59568	3.00349
	ENSG00000273141	0.486733	0.810045	1	0.647228	0.903836
LINC02604	ENSG00000273142	-0.256194	0.236935	0.817901	65.4784	54.9034
DUSP5-DT	ENSG00000273143	-3.44199	0.0141887	0.0963527	3.5005	0.268769
TAS2R15P	ENSG00000273144	NA	NA	NA	0	0
	ENSG00000273145	0.0378521	0.952939	1	6.07625	6.18908
LINC00653	ENSG00000273148	0.433181	0.173053	0.661798	23.6841	32.1151
	ENSG00000273149	0.597581	0.00144697	0.0140038	13617.8	20606.5
	ENSG00000273151	-0.0253479	0.878573	1	161.275	158.421
	ENSG00000273153	0.437271	0.839291	1	0.636692	0.846555
	ENSG00000273154	-0.432932	0.000211738	0.00271263	263.968	195.835
	ENSG00000273155	0.192647	0.101115	0.451066	234.528	268.314
	ENSG00000273156	0.887521	0.286081	0.914548	3.50313	6.44699
	ENSG00000273160	0.871811	0.843195	1	0	0.268769
	ENSG00000273162	-0.148678	0.75657	1	12.4563	11.1251
NA	ENSG00000273164	0.0241462	0.976016	1	3.83596	3.90733
	ENSG00000273165	0.875637	0.640451	1	0.636692	1.15557
	ENSG00000273167	0.265205	0.0731931	0.354278	121.739	146.499
NA	ENSG00000273170	-0.36654	0.472244	1	11.1672	8.65503
	ENSG00000273171	-1.98152	0.243711	0.831146	1.27075	0.326051
LINC02091	ENSG00000273172	-1.05174	0.686332	1	0.322299	0
SNURF	ENSG00000273173	0.0248849	0.766604	1	1089.44	1108.74
	ENSG00000273174	0.0527336	0.953318	1	3.52683	3.69584
	ENSG00000273175	0.22383	0.873547	1	1.27075	1.48162
	ENSG00000273176	-0.11799	0.955461	1	0.636692	0.577786
	ENSG00000273177	1.31939	0.630104	1	0.311763	0.846555
	ENSG00000273179	-0.175303	0.504206	1	44.1426	39.1987
	ENSG00000273180	NA	NA	NA	0	0
	ENSG00000273181	0.226541	0.867243	1	1.28129	1.49866
	ENSG00000273183	0.24909	0.783164	1	3.1782	3.71227
	ENSG00000273184	0.00446243	0.979005	1	117	117.72
NA	ENSG00000273185	NA	NA	NA	0	0
	ENSG00000273186	-0.0166816	0.98109	1	5.75132	5.68093
	ENSG00000273188	0.0585499	0.93308	1	6.0815	6.36092
	ENSG00000273189	-0.103411	0.880656	1	5.11988	4.73067
	ENSG00000273192	-0.191517	0.152337	0.606685	159.158	139.274
NA	ENSG00000273193	0.746405	0.540287	1	1.59568	2.67126
OLA1P1	ENSG00000273194	NA	NA	NA	0	0
	ENSG00000273196	-0.629875	0.516777	1	3.18874	2.01916
	ENSG00000273198	-0.164503	0.943465	1	0.623526	0.537539
	ENSG00000273199	-0.121253	0.843592	1	7.9916	7.47685
LINC01623	ENSG00000273200	NA	NA	NA	0	0
	ENSG00000273203	0.000365548	0.999495	1	7.99949	7.92244
	ENSG00000273204	-0.317326	0.569529	1	8.64409	6.98513
	ENSG00000273209	0.70519	0.245994	0.836009	6.38538	10.3822
	ENSG00000273210	0.21839	0.779574	1	4.17143	4.88548
	ENSG00000273211	0.514902	0.469527	1	5.12779	7.39636
	ENSG00000273212	-0.465849	0.00300106	0.0262495	158.437	115.041
H3-2	ENSG00000273213	0.871811	0.843195	1	0	0.268769
	ENSG00000273214	NA	NA	NA	0	0
	ENSG00000273216	-0.0384502	0.985799	1	0.634062	0.635067
	ENSG00000273217	0.0530112	0.704774	1	399.003	414.256
	ENSG00000273218	-0.0151935	0.966487	1	20.7729	20.4678
	ENSG00000273219	0.36499	0.770504	1	1.60885	2.04237
	ENSG00000273221	0.182987	0.378259	1	61.3622	69.5848
FAM25BP	ENSG00000273225	NA	NA	NA	0	0
	ENSG00000273226	0.580261	0.109312	0.477707	20.1362	30.0328
OR5BQ1P	ENSG00000273228	NA	NA	NA	0	0
	ENSG00000273230	-0.487203	0.0660272	0.327746	43.4453	30.8453
	ENSG00000273232	0.763159	0.798372	1	0.324929	0.577786
	ENSG00000273233	-0.114993	0.933327	1	1.59568	1.45841
OR2A13P	ENSG00000273234	NA	NA	NA	0	0
NA	ENSG00000273237	-0.00553331	0.98785	1	19.827	19.7404
TMEM271	ENSG00000273238	-0.0881282	0.949693	1	1.28392	1.21285
	ENSG00000273240	0.111992	0.88286	1	4.15826	4.49597
	ENSG00000273243	-0.4738	0.45023	1	7.02733	5.02265
	ENSG00000273244	NA	NA	NA	0	0
	ENSG00000273245	0.206943	0.834136	1	2.56258	2.923
RAB33B-AS1	ENSG00000273247	0.147217	0.489885	1	65.3731	72.3036
	ENSG00000273248	0.75007	0.508366	1	1.91798	3.19177
WDR5-DT	ENSG00000273249	0.0361321	0.971553	1	2.55467	2.5567
OR7E39P	ENSG00000273252	NA	NA	NA	0	0
	ENSG00000273253	-0.47262	0.107696	0.472657	41.5194	29.6721
	ENSG00000273254	0.07399	0.82395	1	30.3733	32.269
OR5BP1P	ENSG00000273255	NA	NA	NA	0	0
	ENSG00000273257	-1.06481	0.414223	1	1.92852	0.961118
	ENSG00000273258	0.871801	0.843197	1	0	0.326051
	ENSG00000273259	-0.0843801	0.934952	1	2.24291	2.13372
	ENSG00000273261	0.350826	0.296679	0.934367	24.5983	31.525
	ENSG00000273262	-0.310695	0.029081	0.17329	141.582	114.266
	ENSG00000273264	-2.53267	0.208042	0.75065	0.958991	0
CNNM3-DT	ENSG00000273265	0.570323	0.582194	1	2.24291	3.34658
	ENSG00000273267	0.330931	0.830873	1	0.958991	1.21285
	ENSG00000273269	-0.529651	4.09689e-08	1.14023e-06	472.572	327.562
	ENSG00000273270	-0.295165	0.0391253	0.219513	164.168	133.612
	ENSG00000273271	0.0643104	0.868921	1	21.724	22.5266
	ENSG00000273272	0.871811	0.843195	1	0	0.268769
ZBTB8B	ENSG00000273274	0.403563	0.0261458	0.159149	78.9016	104.346
	ENSG00000273275	0.285434	0.268017	0.879785	304.099	370.567
NA	ENSG00000273281	-0.185648	0.618328	1	21.032	18.4873
NA	ENSG00000273283	NA	NA	NA	0	0
	ENSG00000273284	0.85886	0.133429	0.553423	7.98632	14.4097
RPL13P	ENSG00000273286	NA	NA	NA	0	0
	ENSG00000273287	0.635549	0.58031	1	1.90482	2.95707
NA	ENSG00000273288	NA	NA	NA	0	0
	ENSG00000273289	NA	NA	NA	0	0
	ENSG00000273291	0.568658	0.614258	1	2.25082	3.34658
	ENSG00000273293	0.667712	0.668796	1	0.958991	1.5389
C1QTNF3-AMACR	ENSG00000273294	0.434227	0.000181128	0.00236557	229.717	310.151
	ENSG00000273295	-0.00339293	0.990383	1	39.6883	39.5938
	ENSG00000273297	0.275989	0.744567	1	3.18874	3.84387
	ENSG00000273299	-0.15881	0.681733	1	19.1456	16.9834
	ENSG00000273300	0.157415	0.699414	1	15.6925	17.5794
	ENSG00000273301	0.77749	0.169502	0.65199	7.67456	13.1401
	ENSG00000273302	0.288793	0.488736	1	14.0547	17.2642
NA	ENSG00000273303	0.428859	0.139124	0.571431	30.0642	40.4791
	ENSG00000273305	0	1	1	0	0
	ENSG00000273306	-0.379715	0.30896	0.958433	19.1772	14.8385
NA	ENSG00000273307	1.4148	0.602967	1	0.322299	0.920871
	ENSG00000273308	0.502703	0.59977	1	2.56784	3.65559
DGCR11	ENSG00000273311	0.0456352	0.885765	1	24.5983	25.3471
	ENSG00000273312	0.353029	0.467235	1	9.57937	12.2131
RBAKDN	ENSG00000273313	-1.11564	0.500045	1	1.28392	0.577786
	ENSG00000273314	-0.139285	0.643026	1	31.3297	28.4528
	ENSG00000273319	0.634038	0.48647	1	3.50578	5.47412
	ENSG00000273320	0.482838	0.507437	1	4.79233	6.76747
	ENSG00000273321	0.224329	0.862568	1	1.27075	1.48162
NOP56P1	ENSG00000273323	NA	NA	NA	0	0
	ENSG00000273325	-0.436872	0.740039	1	1.59568	1.15557
TAS2R7	ENSG00000273326	NA	NA	NA	0	0
OR6L2P	ENSG00000273327	0.359999	0.774855	1	1.58252	2.00213
	ENSG00000273328	0.495044	0.6092	1	3.20981	4.52536
	ENSG00000273329	0.404485	0.0632927	0.317932	61.5951	81.5138
CYP4F36P	ENSG00000273330	NA	NA	NA	0	0
TM4SF19-DYNLT2B	ENSG00000273331	0.0961269	0.678863	1	51.0698	54.5086
	ENSG00000273333	0.234153	0.0416316	0.23067	262.391	308.634
	ENSG00000273335	0.66661	0.659585	1	0.958991	1.5389
OR7M1P	ENSG00000273336	-0.0462497	0.981441	1	0.634062	0.635067
	ENSG00000273338	1.02764	0.310965	0.961944	2.24291	4.59968
MICE	ENSG00000273340	0.339069	0.731795	1	2.54151	3.17473
	ENSG00000273341	NA	NA	NA	0	0
	ENSG00000273342	0.122559	0.919576	1	1.92061	2.08262
	ENSG00000273343	0.223441	0.632648	1	11.5132	13.4089
PAXIP1-DT	ENSG00000273344	0.209461	0.276067	0.894622	65.4837	75.7436
	ENSG00000273345	-0.243359	0.0293245	0.174457	468.058	395.657
	ENSG00000273348	0.871811	0.843195	1	0	0.268769
	ENSG00000273350	0.558949	0.607247	1	2.54942	3.70609
NA	ENSG00000273352	-0.0160229	0.981046	1	5.74341	5.68561
	ENSG00000273353	1.15845	0.62427	1	0.623526	1.38409
	ENSG00000273355	0.864785	0.220427	0.779625	5.77765	10.5091
LINC02019	ENSG00000273356	0.559842	0.270872	0.885018	9.25708	13.5802
	ENSG00000273360	NA	NA	NA	0	0
	ENSG00000273361	0.706378	0.0880726	0.407342	13.7482	22.4179
	ENSG00000273362	NA	NA	NA	0	0
	ENSG00000273363	0.719421	0.59771	1	1.28392	2.11669
	ENSG00000273365	-0.982637	0.65632	1	0.636692	0.268769
NA	ENSG00000273366	-0.130593	0.902015	1	2.22975	1.97891
	ENSG00000273367	-0.982802	0.646732	1	0.636692	0.268769
	ENSG00000273368	0.875201	0.644578	1	0.636692	1.15557
	ENSG00000273369	0.669362	0.210066	0.755366	8.94005	14.1518
	ENSG00000273370	0.871811	0.843195	1	0	0.309016
SFTPD-AS1	ENSG00000273372	0.299771	0.621271	1	7.347	9.08479
	ENSG00000273373	0.297414	0.119627	0.510963	96.0634	117.801
	ENSG00000273374	-0.30329	0.713339	1	4.48056	3.66645
	ENSG00000273375	-0.995726	0.654485	1	0.647228	0.309016
OR2Q1P	ENSG00000273377	NA	NA	NA	0	0
	ENSG00000273381	1.11197	0.332029	1	1.90745	4.11264
TMEM167B-DT	ENSG00000273382	-0.200047	0.430477	1	47.2549	41.0362
	ENSG00000273384	0.904511	0.436649	1	1.60885	3.00349
	ENSG00000273387	-0.58545	0.00938286	0.0685913	62.6251	41.8917
	ENSG00000273388	0.871801	0.843197	1	0	0.309016
NA	ENSG00000273389	0.188969	0.354673	1	90.0925	102.878
	ENSG00000273391	-0.462421	0.46647	1	7.01416	5.10315
	ENSG00000273394	-1.9412	0.382177	1	0.634062	0
LINC01396	ENSG00000273396	0.900845	0.777962	1	0.322299	0.652102
NDUFA6	ENSG00000273397	NA	NA	NA	0	0
	ENSG00000273398	-0.0869823	0.400505	1	650.598	613.099
	ENSG00000273399	0.859036	0.530552	1	1.27075	2.2709
	ENSG00000273402	0.698762	0.335319	1	4.79758	7.78059
	ENSG00000273403	0.245769	0.813398	1	2.23237	2.61398
	ENSG00000273406	0	1	1	0	0
	ENSG00000273407	-1.57084	0.398614	1	0.958991	0.268769
OR5B15P	ENSG00000273408	NA	NA	NA	0	0
LINC02712	ENSG00000273409	NA	NA	NA	0	0
	ENSG00000273413	-0.711455	0.211047	0.757407	9.28078	5.62365
LINC02725	ENSG00000273415	-0.0899506	0.974613	1	0.324929	0.309016
	ENSG00000273416	0.211513	0.834864	1	2.56784	2.94621
	ENSG00000273419	0.141039	0.466884	1	71.2639	78.7028
	ENSG00000273420	-0.514646	0.014741	0.0993299	80.5236	56.4593
OR13I1P	ENSG00000273423	NA	NA	NA	0	0
	ENSG00000273424	-0.0834734	0.936041	1	2.24028	2.13372
	ENSG00000273428	-0.994349	0.631093	1	0.647228	0.268769
TAS2R50	ENSG00000273431	NA	NA	NA	0	0
	ENSG00000273432	0.0849361	0.595525	1	110.456	117.14
	ENSG00000273433	0.303232	0.167565	0.647041	89.2547	110.569
OR8S21P	ENSG00000273434	NA	NA	NA	0	0
	ENSG00000273437	-0.112109	0.871652	1	6.05254	5.54783
	ENSG00000273442	0.423469	0.721768	1	1.60622	2.19101
	ENSG00000273443	-1.07776	0.525996	1	1.28392	0.618033
	ENSG00000273444	-1.57084	0.406456	1	0.958991	0.268769
	ENSG00000273445	0	1	1	0	0
	ENSG00000273447	0.220759	0.635862	1	11.4842	13.3393
	ENSG00000273448	0.303441	0.529606	1	10.8633	13.3578
	ENSG00000273449	-0.0143709	0.982054	1	6.7024	6.6823
	ENSG00000273450	0.181049	0.904103	1	1.28392	1.42434
	ENSG00000273451	0.0158056	0.983944	1	4.4674	4.54239
	ENSG00000273454	0.89825	0.297218	0.935419	2.8796	5.3487
	ENSG00000273455	0.426355	0.233796	0.810202	19.1746	25.7924
	ENSG00000273456	0.234649	0.621535	1	11.1988	13.1634
TAS2R13	ENSG00000273457	NA	NA	NA	0	0
	ENSG00000273461	1.21027	0.48622	1	0.636692	1.46459
	ENSG00000273464	1.10674	0.51418	1	0.96162	2.05941
NA	ENSG00000273466	0.0944075	0.773962	1	27.5016	29.574
	ENSG00000273471	-0.648697	0.722757	1	0.969527	0.635067
	ENSG00000273472	0.335451	0.583651	1	6.37747	8.037
	ENSG00000273473	-0.688052	0.479366	1	2.87697	1.76743
	ENSG00000273474	0.660488	0.515245	1	2.22975	3.4946
	ENSG00000273476	-0.784481	0.562409	1	1.59305	0.978152
NA	ENSG00000273477	0.745596	0.0104077	0.0748159	28.7776	48.2535
NA	ENSG00000273478	-0.740119	0.000268961	0.00334867	84.6846	50.8527
	ENSG00000273481	NA	NA	NA	0	0
	ENSG00000273483	0.00895302	0.991082	1	4.13456	4.15288
OR6R2P	ENSG00000273484	NA	NA	NA	0	0
	ENSG00000273485	-0.269649	0.558972	1	14.6782	12.1047
	ENSG00000273486	0.714956	0.0114145	0.080834	34.2409	56.3877
	ENSG00000273487	0.158438	0.896148	1	1.59305	1.76743
NA	ENSG00000273488	-0.0296753	0.960213	1	7.03524	6.89846
	ENSG00000273489	0.260026	0.0292706	0.174213	293.047	350.436
APP-DT	ENSG00000273492	0.201887	0.846615	1	2.54942	2.89978
	ENSG00000273493	-0.172524	0.937283	1	0.634062	0.537539
PANK4	ENSG00000273494	NA	NA	NA	0	0
CUBNP2	ENSG00000273495	NA	NA	NA	0	0
	ENSG00000273496	NA	NA	NA	0	0
	ENSG00000273497	NA	NA	NA	0	0
KIR2DL4	ENSG00000273498	NA	NA	NA	0	0
	ENSG00000273499	-1.98261	0.264022	0.871416	1.27338	0.268769
MIR6129	ENSG00000273500	0.763489	0.795858	1	0.311763	0.577786
U6	ENSG00000273501	NA	NA	NA	0	0
KIR3DL3	ENSG00000273502	NA	NA	NA	0	0
NA	ENSG00000273503	NA	NA	NA	0	0
NA	ENSG00000273504	NA	NA	NA	0	0
TAS2R42	ENSG00000273505	NA	NA	NA	0	0
	ENSG00000273506	NA	NA	NA	0	0
	ENSG00000273507	0.598112	0.00768032	0.0582755	68.2842	103.157
OR2T1	ENSG00000273508	NA	NA	NA	0	0
CNTNAP3P1	ENSG00000273509	1.88282	0.409974	1	0.322299	1.28717
KIR2DL1	ENSG00000273510	NA	NA	NA	0	0
OSCAR	ENSG00000273511	NA	NA	NA	0	0
	ENSG00000273512	NA	NA	NA	0	0
TBC1D3K	ENSG00000273513	NA	NA	NA	0	0
FOXD4L6	ENSG00000273514	NA	NA	NA	0	0
	ENSG00000273515	NA	NA	NA	0	0
U1	ENSG00000273516	NA	NA	NA	0	0
KIR2DS1	ENSG00000273517	NA	NA	NA	0	0
KIR3DL1	ENSG00000273518	NA	NA	NA	0	0
U6	ENSG00000273519	NA	NA	NA	0	0
SPDYE8	ENSG00000273520	NA	NA	NA	0	0
	ENSG00000273521	0.0983066	0.859759	1	9.58463	10.119
KIR2DP1	ENSG00000273522	NA	NA	NA	0	0
	ENSG00000273523	-0.661395	0.454147	1	3.8228	2.45977
Metazoa_SRP	ENSG00000273524	0	1	1	0	0
SNORA54	ENSG00000273525	NA	NA	NA	0	0
KIR2DS4	ENSG00000273526	NA	NA	NA	0	0
NA	ENSG00000273527	NA	NA	NA	0	0
LILRP2	ENSG00000273528	NA	NA	NA	0	0
HES5	ENSG00000273529	NA	NA	NA	0	0
NA	ENSG00000273530	NA	NA	NA	0	0
NA	ENSG00000273531	NA	NA	NA	0	0
	ENSG00000273532	NA	NA	NA	0	0
FAM181A	ENSG00000273533	NA	NA	NA	0	0
NA	ENSG00000273534	NA	NA	NA	0	0
NCR1	ENSG00000273535	NA	NA	NA	0	0
	ENSG00000273536	NA	NA	NA	0	0
	ENSG00000273537	0.617441	0.72819	1	0.956362	1.45841
	ENSG00000273538	NA	NA	NA	0	0
IGHV3-73	ENSG00000273539	NA	NA	NA	0	0
AGBL1	ENSG00000273540	0.437963	0.363508	1	10.8949	14.7874
	ENSG00000273541	0.404509	0.0601136	0.305835	72.7886	96.6353
H4C12	ENSG00000273542	0.633626	0.682911	1	0.958991	1.48162
NA	ENSG00000273543	NA	NA	NA	0	0
SNORA44	ENSG00000273544	-0.446691	0.40835	1	10.8291	7.83109
NA	ENSG00000273545	NA	NA	NA	0	0
LILRP1	ENSG00000273546	NA	NA	NA	0	0
NA	ENSG00000273547	NA	NA	NA	0	0
NA	ENSG00000273548	NA	NA	NA	0	0
Metazoa_SRP	ENSG00000273549	-1.57084	0.404094	1	0.958991	0.268769
	ENSG00000273550	NA	NA	NA	0	0
	ENSG00000273551	0.57863	0.454286	1	4.13982	6.13798
	ENSG00000273552	-0.0899465	0.979983	1	0.311763	0.268769
	ENSG00000273553	NA	NA	NA	0	0
	ENSG00000273554	NA	NA	NA	0	0
MIR6812	ENSG00000273555	0.443558	0.820089	1	0.636692	0.846555
NA	ENSG00000273556	NA	NA	NA	0	0
	ENSG00000273557	0.294427	0.779707	1	2.24028	2.78583
	ENSG00000273558	NA	NA	NA	0	0
CWC25	ENSG00000273559	-0.153992	0.215456	0.767271	340.229	306.132
NA	ENSG00000273560	NA	NA	NA	0	0
NA	ENSG00000273561	NA	NA	NA	0	0
NAP1L4	ENSG00000273562	NA	NA	NA	0	0
NA	ENSG00000273563	NA	NA	NA	0	0
FAM189A1	ENSG00000273564	NA	NA	NA	0	0
	ENSG00000273565	-0.0899491	0.97604	1	0.324929	0.309016
Metazoa_SRP	ENSG00000273566	NA	NA	NA	0	0
REXO1L3P	ENSG00000273567	NA	NA	NA	0	0
	ENSG00000273568	-0.51139	0.344987	1	10.9028	7.8029
	ENSG00000273569	NA	NA	NA	0	0
	ENSG00000273570	0.871544	0.178757	0.67673	5.11725	9.40466
	ENSG00000273571	0.482617	0.817932	1	0.636692	0.886802
CDHR5	ENSG00000273572	NA	NA	NA	0	0
Metazoa_SRP	ENSG00000273573	NA	NA	NA	0	0
LENG9	ENSG00000273574	NA	NA	NA	0	0
KIR2DL4	ENSG00000273575	NA	NA	NA	0	0
	ENSG00000273576	0.310707	0.351962	1	24.6325	30.5416
NA	ENSG00000273577	0.646602	0.695282	1	0.96162	1.50483
KIR2DL2	ENSG00000273578	NA	NA	NA	0	0
C22orf15	ENSG00000273579	NA	NA	NA	0	0
	ENSG00000273580	-0.0537695	0.975116	1	0.958991	0.944083
NA	ENSG00000273581	0	1	1	0	0
	ENSG00000273582	NA	NA	NA	0	0
NA	ENSG00000273583	NA	NA	NA	0	0
	ENSG00000273584	0.665489	0.624357	1	1.27075	1.97891
NA	ENSG00000273585	1.33409	0.369175	1	0.958991	2.42571
OR10G1P	ENSG00000273586	NA	NA	NA	0	0
SNORA78	ENSG00000273587	0.244855	0.856261	1	1.27075	1.52187
NA	ENSG00000273588	0.624495	0.50448	1	2.87697	4.40462
	ENSG00000273589	NA	NA	NA	0	0
SMIM11B	ENSG00000273590	NA	NA	NA	0	0
7SK	ENSG00000273591	NA	NA	NA	0	0
MBOAT7	ENSG00000273592	NA	NA	NA	0	0
MIR7160	ENSG00000273593	-0.0899493	0.975797	1	0.311763	0.268769
EEF1D	ENSG00000273594	NA	NA	NA	0	0
	ENSG00000273595	NA	NA	NA	0	0
	ENSG00000273596	-2.52325	0.21167	0.758829	0.948455	0
	ENSG00000273597	-1.19442	0.198593	0.726597	4.13456	1.84174
	ENSG00000273598	NA	NA	NA	0	0
	ENSG00000273599	-0.610441	0.000944828	0.00973465	108.025	70.5794
	ENSG00000273600	NA	NA	NA	0	0
	ENSG00000273601	NA	NA	NA	0	0
NA	ENSG00000273602	NA	NA	NA	0	0
KIR2DS1	ENSG00000273603	NA	NA	NA	0	0
EPOP	ENSG00000273604	-0.0513187	0.822057	1	63.5025	60.925
	ENSG00000273605	NA	NA	NA	0	0
MIR6776	ENSG00000273606	-0.647666	0.735627	1	0.972157	0.635067
CHCHD10	ENSG00000273607	NA	NA	NA	0	0
SRCIN1	ENSG00000273608	NA	NA	NA	0	0
	ENSG00000273609	NA	NA	NA	0	0
RN7SL386P	ENSG00000273610	0.871811	0.843195	1	0	0.309016
ZNHIT3	ENSG00000273611	0.0308807	0.752636	1	384.751	393.158
	ENSG00000273612	-0.827573	0.0776237	0.370289	14.377	8.13453
MIR6511A4	ENSG00000273613	NA	NA	NA	0	0
	ENSG00000273614	NA	NA	NA	0	0
NA	ENSG00000273615	0.336539	0.460993	1	13.0746	16.3824
NDUFA6-DT	ENSG00000273616	NA	NA	NA	0	0
NA	ENSG00000273617	NA	NA	NA	0	0
	ENSG00000273618	-0.202915	0.722796	1	10.2161	9.02661
	ENSG00000273619	-0.581911	0.214795	0.765981	14.4138	9.66257
NA	ENSG00000273620	NA	NA	NA	0	0
	ENSG00000273621	0.414208	0.424049	1	12.7681	17.1317
CDC42EP5	ENSG00000273622	NA	NA	NA	0	0
	ENSG00000273623	0.0721792	0.847261	1	19.4521	20.3347
U6	ENSG00000273624	NA	NA	NA	0	0
NA	ENSG00000273625	-0.110355	0.934972	1	1.28392	1.17261
NA	ENSG00000273626	NA	NA	NA	0	0
MIR4726	ENSG00000273627	0	1	1	0	0
	ENSG00000273628	0.210487	0.824593	1	2.55467	2.923
U7	ENSG00000273629	NA	NA	NA	0	0
NA	ENSG00000273630	0.303701	0.84713	1	0.958991	1.17261
NA	ENSG00000273631	-1.05174	0.74859	1	0.324929	0
NA	ENSG00000273632	NA	NA	NA	0	0
CDC42EP5	ENSG00000273633	NA	NA	NA	0	0
	ENSG00000273634	NA	NA	NA	0	0
	ENSG00000273635	NA	NA	NA	0	0
U1	ENSG00000273636	NA	NA	NA	0	0
	ENSG00000273637	-0.0919524	0.355971	1	398.304	373.3
NA	ENSG00000273638	NA	NA	NA	0	0
	ENSG00000273639	NA	NA	NA	0	0
WBP1LP8	ENSG00000273640	NA	NA	NA	0	0
DEFB103B	ENSG00000273641	NA	NA	NA	0	0
NDUFA3	ENSG00000273642	NA	NA	NA	0	0
PPP1R26P2	ENSG00000273643	NA	NA	NA	0	0
	ENSG00000273644	NA	NA	NA	0	0
KBTBD11	ENSG00000273645	NA	NA	NA	0	0
NA	ENSG00000273646	NA	NA	NA	0	0
NA	ENSG00000273647	NA	NA	NA	0	0
MIR8065	ENSG00000273648	NA	NA	NA	0	0
NA	ENSG00000273649	NA	NA	NA	0	0
	ENSG00000273650	0.3489	0.585755	1	6.06045	7.68774
GOLGA8G	ENSG00000273651	NA	NA	NA	0	0
NA	ENSG00000273652	NA	NA	NA	0	0
NA	ENSG00000273653	NA	NA	NA	0	0
	ENSG00000273654	0.456392	0.623478	1	2.89014	3.99868
	ENSG00000273655	NA	NA	NA	0	0
	ENSG00000273656	NA	NA	NA	0	0
MIR6792	ENSG00000273657	-0.982583	0.659583	1	0.636692	0.309016
	ENSG00000273658	-0.0874267	0.358133	1	576.339	542.653
	ENSG00000273659	0.871811	0.843195	1	0	0.268769
Metazoa_SRP	ENSG00000273660	NA	NA	NA	0	0
KIR2DL2	ENSG00000273661	NA	NA	NA	0	0
NA	ENSG00000273662	0.763159	0.798372	1	0.324929	0.577786
NA	ENSG00000273663	0	1	1	0	0
	ENSG00000273664	NA	NA	NA	0	0
NA	ENSG00000273665	-0.230226	0.433725	1	32.2781	27.4978
LILRP2	ENSG00000273666	NA	NA	NA	0	0
NA	ENSG00000273667	0	1	1	0	0
	ENSG00000273668	NA	NA	NA	0	0
	ENSG00000273669	-1.9581	0.39492	1	0.647228	0
LILRP1	ENSG00000273670	NA	NA	NA	0	0
NA	ENSG00000273671	NA	NA	NA	0	0
NA	ENSG00000273672	NA	NA	NA	0	0
	ENSG00000273673	NA	NA	NA	0	0
	ENSG00000273674	0.351517	0.789442	1	1.59568	2.00213
	ENSG00000273675	-0.0899508	0.972729	1	0.311763	0.268769
NA	ENSG00000273676	NA	NA	NA	0	0
	ENSG00000273677	0	1	1	0	0
NA	ENSG00000273678	NA	NA	NA	0	0
	ENSG00000273679	-0.0899465	0.980048	1	0.324929	0.309016
	ENSG00000273680	0.306908	0.504502	1	15.3175	18.8607
FAM210CP	ENSG00000273681	NA	NA	NA	0	0
	ENSG00000273682	-0.980397	0.632336	1	0.634062	0.268769
NA	ENSG00000273683	NA	NA	NA	0	0
NA	ENSG00000273684	NA	NA	NA	0	0
NA	ENSG00000273685	0.704394	0.777692	1	0.311763	0.537539
B2M	ENSG00000273686	NA	NA	NA	0	0
	ENSG00000273687	-0.11348	0.955574	1	0.634062	0.577786
KIR3DP1	ENSG00000273688	NA	NA	NA	0	0
NA	ENSG00000273689	NA	NA	NA	0	0
NA	ENSG00000273690	NA	NA	NA	0	0
	ENSG00000273691	0.592416	0.487161	1	3.2019	4.84523
LONRF2P5	ENSG00000273692	NA	NA	NA	0	0
CDRT15P10	ENSG00000273693	NA	NA	NA	0	0
U2	ENSG00000273694	NA	NA	NA	0	0
NA	ENSG00000273695	-0.0853904	0.918538	1	3.81226	3.61535
CT45A7	ENSG00000273696	NA	NA	NA	0	0
NA	ENSG00000273697	0	1	1	0	0
MRPL57P1	ENSG00000273698	NA	NA	NA	0	0
NA	ENSG00000273699	NA	NA	NA	0	0
MIR6760	ENSG00000273700	0.871801	0.843197	1	0	0.309016
	ENSG00000273701	0	1	1	0	0
	ENSG00000273702	0.28315	0.514438	1	12.7866	15.5535
H2BC14	ENSG00000273703	-0.192554	0.94219	1	0.634062	0.537539
	ENSG00000273704	NA	NA	NA	0	0
NA	ENSG00000273705	NA	NA	NA	0	0
LHX1	ENSG00000273706	0.100625	0.615352	1	83.052	89.164
CDKN1C	ENSG00000273707	NA	NA	NA	0	0
NA	ENSG00000273708	NA	NA	NA	0	0
U2	ENSG00000273709	NA	NA	NA	0	0
Metazoa_SRP	ENSG00000273710	-1.05174	0.732558	1	0.322299	0
	ENSG00000273711	0.406832	0.505903	1	6.39855	8.55193
	ENSG00000273712	-0.512177	0.735041	1	1.27075	0.886802
TAS2R9	ENSG00000273713	NA	NA	NA	0	0
NA	ENSG00000273714	NA	NA	NA	0	0
	ENSG00000273715	NA	NA	NA	0	0
	ENSG00000273716	NA	NA	NA	0	0
RN7SL343P	ENSG00000273717	NA	NA	NA	0	0
NA	ENSG00000273718	-0.362519	0.607838	1	5.76974	4.46808
	ENSG00000273719	NA	NA	NA	0	0
	ENSG00000273720	NA	NA	NA	0	0
	ENSG00000273721	NA	NA	NA	0	0
TMC4	ENSG00000273722	NA	NA	NA	0	0
SUGT1-DT	ENSG00000273723	0.208074	0.666504	1	15.0558	17.3844
	ENSG00000273724	-0.427475	0.736003	1	1.59568	1.17261
Metazoa_SRP	ENSG00000273725	NA	NA	NA	0	0
	ENSG00000273726	NA	NA	NA	0	0
U1	ENSG00000273727	0.969365	0.525319	1	1.29183	2.5573
Metazoa_SRP	ENSG00000273728	NA	NA	NA	0	0
	ENSG00000273729	-0.0656273	0.747624	1	101.178	96.4541
5_8S_rRNA	ENSG00000273730	NA	NA	NA	0	0
	ENSG00000273731	NA	NA	NA	0	0
VN1R74P	ENSG00000273732	NA	NA	NA	0	0
	ENSG00000273733	0.14654	0.89624	1	1.92852	2.15694
	ENSG00000273734	-0.409933	0.000113273	0.00155987	753.759	566.912
KIR3DL2	ENSG00000273735	NA	NA	NA	0	0
	ENSG00000273736	NA	NA	NA	0	0
IGLV1-36	ENSG00000273737	NA	NA	NA	0	0
FCAR	ENSG00000273738	NA	NA	NA	0	0
	ENSG00000273739	NA	NA	NA	0	0
LILRP1	ENSG00000273740	NA	NA	NA	0	0
	ENSG00000273741	NA	NA	NA	0	0
MIR6075	ENSG00000273742	NA	NA	NA	0	0
NA	ENSG00000273743	NA	NA	NA	0	0
U4	ENSG00000273744	0.871811	0.843195	1	0	0.268769
MIR6870	ENSG00000273745	-1.56103	0.452783	1	0.948455	0.309016
	ENSG00000273746	NA	NA	NA	0	0
	ENSG00000273747	0.290186	0.052541	0.275338	119.798	146.624
	ENSG00000273748	NA	NA	NA	0	0
CYFIP1	ENSG00000273749	-0.0965514	0.0719339	0.349781	2252.02	2106.17
	ENSG00000273750	-1.05174	0.793043	1	0.311763	0
NA	ENSG00000273751	NA	NA	NA	0	0
U6	ENSG00000273752	NA	NA	NA	0	0
KIR2DP1	ENSG00000273753	NA	NA	NA	0	0
NA	ENSG00000273754	NA	NA	NA	0	0
LILRP2	ENSG00000273755	NA	NA	NA	0	0
	ENSG00000273756	NA	NA	NA	0	0
RNVU1-2A	ENSG00000273757	NA	NA	NA	0	0
MIR6790	ENSG00000273758	-0.0899546	0.971156	1	0.322299	0.309016
	ENSG00000273759	-0.364043	0.500898	1	9.27024	7.21983
	ENSG00000273760	0	1	1	0	0
DDX24	ENSG00000273761	NA	NA	NA	0	0
VN1R76P	ENSG00000273762	1.44919	0.650157	1	0.324929	0.944083
	ENSG00000273763	0.695777	0.507074	1	2.24291	3.64941
	ENSG00000273764	NA	NA	NA	0	0
	ENSG00000273765	0.905401	0.718191	1	0.634062	1.18964
NA	ENSG00000273766	NA	NA	NA	0	0
	ENSG00000273767	-1.05174	0.720335	1	0.324929	0
RNVU1-29	ENSG00000273768	-1.05174	0.763886	1	0.324929	0
LCA10	ENSG00000273769	-0.0452875	0.982545	1	0.636692	0.635067
Y_RNA	ENSG00000273770	NA	NA	NA	0	0
	ENSG00000273771	0.77714	0.14814	0.594822	7.66139	13.1169
SMN2	ENSG00000273772	NA	NA	NA	0	0
	ENSG00000273773	NA	NA	NA	0	0
NA	ENSG00000273774	NA	NA	NA	0	0
KIR3DL1	ENSG00000273775	NA	NA	NA	0	0
MIR6126	ENSG00000273776	-0.303931	0.548619	1	11.7802	9.54651
CEACAM20	ENSG00000273777	-0.0899467	0.980353	1	0.311763	0.268769
MIR6765	ENSG00000273778	-1.94099	0.391008	1	0.634062	0
NA	ENSG00000273779	NA	NA	NA	0	0
ARHGAP23	ENSG00000273780	NA	NA	NA	0	0
NA	ENSG00000273781	0.839573	0.796803	1	0.324929	0.618033
	ENSG00000273782	NA	NA	NA	0	0
	ENSG00000273783	-0.0390203	0.94402	1	8.93215	8.72317
	ENSG00000273784	0.0560515	0.776826	1	72.8912	76.0291
CYP2D8P	ENSG00000273785	NA	NA	NA	0	0
	ENSG00000273786	-1.05174	0.770863	1	0.322299	0
NA	ENSG00000273787	NA	NA	NA	0	0
U3	ENSG00000273788	NA	NA	NA	0	0
NA	ENSG00000273789	0.871811	0.843195	1	0	0.268769
NA	ENSG00000273790	NA	NA	NA	0	0
	ENSG00000273791	-0.649946	0.694078	1	0.958991	0.635067
	ENSG00000273792	0.871811	0.843195	1	0	0.309016
DUSP8	ENSG00000273793	NA	NA	NA	0	0
KIR2DL1	ENSG00000273794	NA	NA	NA	0	0
NA	ENSG00000273795	NA	NA	NA	0	0
	ENSG00000273796	-0.274217	0.685031	1	5.73815	4.70746
	ENSG00000273797	0	1	1	0	0
NA	ENSG00000273798	NA	NA	NA	0	0
	ENSG00000273799	NA	NA	NA	0	0
	ENSG00000273800	NA	NA	NA	0	0
NA	ENSG00000273801	NA	NA	NA	0	0
H2BC8	ENSG00000273802	0.36127	0.30971	0.960065	22.012	28.4008
NA	ENSG00000273803	NA	NA	NA	0	0
	ENSG00000273804	NA	NA	NA	0	0
	ENSG00000273805	-0.385539	0.685583	1	3.20981	2.51706
	ENSG00000273806	NA	NA	NA	0	0
	ENSG00000273807	NA	NA	NA	0	0
ABCC6P2	ENSG00000273808	NA	NA	NA	0	0
NA	ENSG00000273809	NA	NA	NA	0	0
NA	ENSG00000273810	NA	NA	NA	0	0
NA	ENSG00000273811	0.270087	0.857081	1	1.28129	1.57297
	ENSG00000273812	0.0845523	0.905042	1	4.79758	5.07993
	ENSG00000273813	NA	NA	NA	0	0
OCLN	ENSG00000273814	NA	NA	NA	0	0
NA	ENSG00000273815	NA	NA	NA	0	0
	ENSG00000273816	0.871801	0.843197	1	0	0.326051
NA	ENSG00000273817	NA	NA	NA	0	0
RN7SL673P	ENSG00000273818	NA	NA	NA	0	0
ENPP7P7	ENSG00000273819	0.889504	0.481357	1	1.59305	2.94003
USP27X	ENSG00000273820	-0.117088	0.526614	1	87.1997	80.3582
	ENSG00000273821	-1.05174	0.747396	1	0.322299	0
MUC4	ENSG00000273822	NA	NA	NA	0	0
NA	ENSG00000273823	0.256408	0.717123	1	4.80812	5.77228
	ENSG00000273824	-0.0899493	0.975672	1	0.311763	0.326051
	ENSG00000273825	NA	NA	NA	0	0
NA	ENSG00000273826	0.0400495	0.925969	1	13.4075	13.8201
OR2T5	ENSG00000273827	NA	NA	NA	0	0
	ENSG00000273828	0.0587505	0.828292	1	33.5542	34.8827
Metazoa_SRP	ENSG00000273829	NA	NA	NA	0	0
MIR7843	ENSG00000273830	NA	NA	NA	0	0
LRRC56	ENSG00000273831	NA	NA	NA	0	0
NA	ENSG00000273832	NA	NA	NA	0	0
TFPT	ENSG00000273833	NA	NA	NA	0	0
NA	ENSG00000273834	-0.246285	0.806261	1	2.89277	2.46595
SNORD115-13	ENSG00000273835	0.871801	0.843197	1	0	0.309016
MIR6842	ENSG00000273836	NA	NA	NA	0	0
	ENSG00000273837	NA	NA	NA	0	0
	ENSG00000273838	NA	NA	NA	0	0
Metazoa_SRP	ENSG00000273839	NA	NA	NA	0	0
	ENSG00000273840	0.871811	0.843195	1	0	0.268769
TAF9	ENSG00000273841	0.0903618	0.285308	0.91309	774.261	824.7
NA	ENSG00000273842	NA	NA	NA	0	0
	ENSG00000273843	NA	NA	NA	0	0
	ENSG00000273844	NA	NA	NA	0	0
Y_RNA	ENSG00000273845	NA	NA	NA	0	0
Metazoa_SRP	ENSG00000273846	NA	NA	NA	0	0
	ENSG00000273847	NA	NA	NA	0	0
NA	ENSG00000273848	0.378295	0.309762	0.960133	23.9748	31.312
SDR42E1P4	ENSG00000273849	NA	NA	NA	0	0
PPP2R3B	ENSG00000273850	NA	NA	NA	0	0
	ENSG00000273851	-0.0940373	0.966966	1	0.634062	0.59482
NA	ENSG00000273852	NA	NA	NA	0	0
	ENSG00000273853	-1.95737	0.374911	1	0.647228	0
NA	ENSG00000273854	NA	NA	NA	0	0
	ENSG00000273855	-0.044038	0.985834	1	0.644599	0.635067
NA	ENSG00000273856	NA	NA	NA	0	0
NA	ENSG00000273857	NA	NA	NA	0	0
	ENSG00000273858	NA	NA	NA	0	0
RASSF7	ENSG00000273859	NA	NA	NA	0	0
	ENSG00000273860	NA	NA	NA	0	0
NA	ENSG00000273861	NA	NA	NA	0	0
NA	ENSG00000273862	-0.229152	0.64048	1	10.5384	9.01515
	ENSG00000273863	NA	NA	NA	0	0
LILRP2	ENSG00000273864	NA	NA	NA	0	0
HNRNPCL4	ENSG00000273865	NA	NA	NA	0	0
Metazoa_SRP	ENSG00000273866	0	1	1	0	0
NA	ENSG00000273867	NA	NA	NA	0	0
NA	ENSG00000273868	NA	NA	NA	0	0
NA	ENSG00000273869	NA	NA	NA	0	0
	ENSG00000273870	1.08858	0.281934	0.905955	2.56784	5.46944
NA	ENSG00000273871	NA	NA	NA	0	0
SLC25A15P4	ENSG00000273872	NA	NA	NA	0	0
BDP1	ENSG00000273873	NA	NA	NA	0	0
MIR6859-2	ENSG00000273874	NA	NA	NA	0	0
TARM1	ENSG00000273875	NA	NA	NA	0	0
	ENSG00000273876	NA	NA	NA	0	0
	ENSG00000273877	0.527744	0.790453	1	0.647228	0.944083
NA	ENSG00000273878	0.360414	0.458651	1	11.5079	14.8385
NA	ENSG00000273879	-0.0872196	0.930696	1	2.56521	2.42571
KIR3DP1	ENSG00000273880	NA	NA	NA	0	0
LILRP1	ENSG00000273881	NA	NA	NA	0	0
MIR8066	ENSG00000273882	NA	NA	NA	0	0
LILRP2	ENSG00000273883	NA	NA	NA	0	0
LILRA3	ENSG00000273884	NA	NA	NA	0	0
	ENSG00000273885	-0.134094	0.688521	1	27.1372	24.65
Metazoa_SRP	ENSG00000273886	NA	NA	NA	0	0
KIR2DL3	ENSG00000273887	NA	NA	NA	0	0
FRMD6-AS1	ENSG00000273888	0.0406974	0.912024	1	25.5941	26.288
FAM83H	ENSG00000273889	NA	NA	NA	0	0
	ENSG00000273890	0.0892892	0.934676	1	2.22975	2.36225
	ENSG00000273891	-0.124025	0.582321	1	67.0741	61.7096
NA	ENSG00000273892	0.142286	0.910633	1	1.59568	1.73336
	ENSG00000273893	0.320401	0.399722	1	21.1347	26.5426
SLC20A1P2	ENSG00000273894	NA	NA	NA	0	0
NA	ENSG00000273895	NA	NA	NA	0	0
TSEN34	ENSG00000273896	NA	NA	NA	0	0
PMS2P8	ENSG00000273897	NA	NA	NA	0	0
MIR6798	ENSG00000273898	-1.12808	0.396138	1	1.93115	0.846555
NOL12	ENSG00000273899	-0.442309	0.000313185	0.00381668	268.164	197.622
	ENSG00000273900	NA	NA	NA	0	0
	ENSG00000273901	0.602449	0.469222	1	3.50313	5.29142
NA	ENSG00000273902	NA	NA	NA	0	0
NA	ENSG00000273903	0.561456	0.570591	1	2.24291	3.31251
	ENSG00000273904	0.871811	0.843195	1	0	0.268769
Y_RNA	ENSG00000273905	NA	NA	NA	0	0
	ENSG00000273906	0.532933	0.220633	0.780016	12.48	18.0999
CA15P2	ENSG00000273907	NA	NA	NA	0	0
	ENSG00000273908	0.762465	0.212513	0.760943	6.38538	10.8739
	ENSG00000273909	NA	NA	NA	0	0
NA	ENSG00000273910	NA	NA	NA	0	0
KIR3DL2	ENSG00000273911	NA	NA	NA	0	0
MIR8068	ENSG00000273912	NA	NA	NA	0	0
Metazoa_SRP	ENSG00000273913	NA	NA	NA	0	0
OR9A2	ENSG00000273914	NA	NA	NA	0	0
NA	ENSG00000273915	NA	NA	NA	0	0
	ENSG00000273916	NA	NA	NA	0	0
NA	ENSG00000273917	0.389061	0.334888	1	15.3386	20.1176
	ENSG00000273918	NA	NA	NA	0	0
	ENSG00000273919	NA	NA	NA	0	0
	ENSG00000273920	0.257373	0.854358	1	1.28129	1.55594
NA	ENSG00000273921	NA	NA	NA	0	0
LILRP2	ENSG00000273922	NA	NA	NA	0	0
	ENSG00000273923	0	1	1	0	0
NA	ENSG00000273924	NA	NA	NA	0	0
	ENSG00000273925	-0.0899467	0.980353	1	0.311763	0.268769
NA	ENSG00000273926	0	1	1	0	0
Y_RNA	ENSG00000273927	NA	NA	NA	0	0
5S_rRNA	ENSG00000273928	NA	NA	NA	0	0
U6	ENSG00000273929	NA	NA	NA	0	0
NA	ENSG00000273930	NA	NA	NA	0	0
KIR2DS4	ENSG00000273931	NA	NA	NA	0	0
MIR6877	ENSG00000273932	-0.995196	0.645146	1	0.647228	0.326051
	ENSG00000273933	0.74096	0.538181	1	1.59568	2.65423
NA	ENSG00000273934	NA	NA	NA	0	0
CDH12P4	ENSG00000273935	NA	NA	NA	0	0
TNFRSF14	ENSG00000273936	NA	NA	NA	0	0
	ENSG00000273937	NA	NA	NA	0	0
U6	ENSG00000273938	NA	NA	NA	0	0
NA	ENSG00000273939	NA	NA	NA	0	0
RN7SL722P	ENSG00000273940	NA	NA	NA	0	0
NA	ENSG00000273941	NA	NA	NA	0	0
	ENSG00000273942	0.837032	0.218308	0.774548	5.74078	10.3023
CNOT3	ENSG00000273943	NA	NA	NA	0	0
RDH13	ENSG00000273944	NA	NA	NA	0	0
MIR6853	ENSG00000273945	-1.05174	0.74661	1	0.322299	0
RN7SL733P	ENSG00000273946	-0.0899495	0.976032	1	0.324929	0.309016
KIR2DL3	ENSG00000273947	NA	NA	NA	0	0
	ENSG00000273948	0	1	1	0	0
NA	ENSG00000273949	NA	NA	NA	0	0
Metazoa_SRP	ENSG00000273950	-1.05174	0.786097	1	0.311763	0
	ENSG00000273951	-1.98745	0.253946	0.851737	1.28129	0.326051
NA	ENSG00000273952	NA	NA	NA	0	0
OR10A3	ENSG00000273953	NA	NA	NA	0	0
LINC01194	ENSG00000273954	NA	NA	NA	0	0
KIR2DP1	ENSG00000273955	NA	NA	NA	0	0
	ENSG00000273956	0.915075	0.639371	1	0.96162	1.81385
	ENSG00000273957	0.871801	0.843197	1	0	0.309016
	ENSG00000273958	-0.980505	0.629559	1	0.634062	0.326051
NA	ENSG00000273959	NA	NA	NA	0	0
NA	ENSG00000273960	NA	NA	NA	0	0
	ENSG00000273961	0	1	1	0	0
IGKV2-40	ENSG00000273962	NA	NA	NA	0	0
ENPP7P14	ENSG00000273963	0.530318	0.80251	1	0.647228	0.944083
Y_RNA	ENSG00000273964	NA	NA	NA	0	0
	ENSG00000273965	-0.982132	0.688478	1	0.636692	0.268769
	ENSG00000273966	NA	NA	NA	0	0
NA	ENSG00000273967	-0.236545	0.801611	1	2.87697	2.50002
RN7SL105P	ENSG00000273968	NA	NA	NA	0	0
	ENSG00000273969	NA	NA	NA	0	0
NA	ENSG00000273970	-0.131183	0.872796	1	4.78705	4.29006
	ENSG00000273971	0.871801	0.843197	1	0	0.309016
	ENSG00000273972	NA	NA	NA	0	0
	ENSG00000273973	0.593384	0.560509	1	2.55204	3.83769
	ENSG00000273974	0.187896	0.684547	1	11.8302	13.4771
Metazoa_SRP	ENSG00000273975	-1.05174	0.741483	1	0.324929	0
GOLGA6L1	ENSG00000273976	NA	NA	NA	0	0
NA	ENSG00000273977	NA	NA	NA	0	0
	ENSG00000273978	NA	NA	NA	0	0
Metazoa_SRP	ENSG00000273979	-1.05174	0.732359	1	0.324929	0
	ENSG00000273980	1.33751	0.682937	1	0.311763	0.863589
RN7SL106P	ENSG00000273981	NA	NA	NA	0	0
	ENSG00000273982	NA	NA	NA	0	0
H3C8	ENSG00000273983	-0.409433	0.653736	1	3.2019	2.42571
MUC4	ENSG00000273984	NA	NA	NA	0	0
NA	ENSG00000273985	-0.690674	0.567074	1	1.91798	1.17261
Metazoa_SRP	ENSG00000273986	NA	NA	NA	0	0
	ENSG00000273987	0.486552	0.728748	1	1.28129	1.79064
	ENSG00000273988	NA	NA	NA	0	0
	ENSG00000273989	0.891954	0.746348	1	0.322299	0.652102
RNVU1-26	ENSG00000273990	NA	NA	NA	0	0
LILRB5	ENSG00000273991	NA	NA	NA	0	0
NLRP2	ENSG00000273992	NA	NA	NA	0	0
PTPRK	ENSG00000273993	NA	NA	NA	0	0
SDR42E1P1	ENSG00000273994	NA	NA	NA	0	0
NA	ENSG00000273995	NA	NA	NA	0	0
NA	ENSG00000273996	0	1	1	0	0
	ENSG00000273997	0	1	1	0	0
	ENSG00000273998	0.500079	0.71067	1	1.27075	1.80767
RBM17P2	ENSG00000273999	-0.0899505	0.978272	1	0.324929	0.309016
LILRA2	ENSG00000274000	NA	NA	NA	0	0
	ENSG00000274001	-0.0860757	0.952951	1	1.28129	1.21285
	ENSG00000274002	0.871811	0.843195	1	0	0.326051
NA	ENSG00000274003	NA	NA	NA	0	0
	ENSG00000274004	NA	NA	NA	0	0
RPS9	ENSG00000274005	NA	NA	NA	0	0
	ENSG00000274006	0	1	1	0	0
NA	ENSG00000274007	NA	NA	NA	0	0
Metazoa_SRP	ENSG00000274008	NA	NA	NA	0	0
	ENSG00000274009	NA	NA	NA	0	0
ZFP91P1	ENSG00000274010	-0.0722425	0.954587	1	1.59305	1.5389
Metazoa_SRP	ENSG00000274011	NA	NA	NA	0	0
RN7SL2	ENSG00000274012	0.839186	0.00687781	0.0530716	218.455	390.672
NA	ENSG00000274013	NA	NA	NA	0	0
NA	ENSG00000274014	NA	NA	NA	0	0
	ENSG00000274015	0.279546	0.7147	1	4.14773	4.99944
NA	ENSG00000274016	NA	NA	NA	0	0
Metazoa_SRP	ENSG00000274017	1.83978	0.673212	1	0	0.635067
Y_RNA	ENSG00000274018	NA	NA	NA	0	0
	ENSG00000274019	0.871811	0.843195	1	0	0.309016
LINC01138	ENSG00000274020	0.0770982	0.7483	1	45.9868	48.5657
	ENSG00000274021	-0.0191013	0.891542	1	157.906	155.717
	ENSG00000274022	0.871811	0.843195	1	0	0.326051
	ENSG00000274023	-0.0899525	0.974667	1	0.322299	0.309016
	ENSG00000274024	0.294133	0.758871	1	3.79119	4.61611
MIR3670-4	ENSG00000274025	NA	NA	NA	0	0
FAM27E3	ENSG00000274026	-0.58087	0.45678	1	4.48319	2.99731
NA	ENSG00000274027	NA	NA	NA	0	0
	ENSG00000274028	NA	NA	NA	0	0
	ENSG00000274029	0.871811	0.843195	1	0	0.326051
NA	ENSG00000274030	NA	NA	NA	0	0
NA	ENSG00000274031	-0.54234	0.122219	0.518705	22.6882	15.5999
NA	ENSG00000274032	NA	NA	NA	0	0
	ENSG00000274033	NA	NA	NA	0	0
MIR6813	ENSG00000274034	-1.05174	0.719054	1	0.311763	0
NA	ENSG00000274035	NA	NA	NA	0	0
KIR3DL1	ENSG00000274036	NA	NA	NA	0	0
NA	ENSG00000274037	NA	NA	NA	0	0
	ENSG00000274038	-1.57084	0.399091	1	0.958991	0.309016
	ENSG00000274039	NA	NA	NA	0	0
Metazoa_SRP	ENSG00000274040	NA	NA	NA	0	0
	ENSG00000274041	NA	NA	NA	0	0
GOLGA6L10	ENSG00000274042	NA	NA	NA	0	0
NA	ENSG00000274043	-1.05174	0.791592	1	0.322299	0
FAM230J	ENSG00000274044	0.871811	0.843195	1	0	0.309016
	ENSG00000274045	NA	NA	NA	0	0
Y_RNA	ENSG00000274046	NA	NA	NA	0	0
SYNRG	ENSG00000274047	NA	NA	NA	0	0
NA	ENSG00000274048	NA	NA	NA	0	0
INO80B-WBP1	ENSG00000274049	0.122288	0.184011	0.689112	502.028	546.555
GP6	ENSG00000274050	NA	NA	NA	0	0
	ENSG00000274051	0.0157991	0.983581	1	4.16352	4.21634
OR7E156P	ENSG00000274052	NA	NA	NA	0	0
	ENSG00000274053	NA	NA	NA	0	0
MIR4727	ENSG00000274054	NA	NA	NA	0	0
	ENSG00000274055	0	1	1	0	0
MIR6507	ENSG00000274056	NA	NA	NA	0	0
NA	ENSG00000274057	NA	NA	NA	0	0
TMPRSS11E	ENSG00000274058	NA	NA	NA	0	0
RNA5SP534	ENSG00000274059	NA	NA	NA	0	0
MIR6724-2	ENSG00000274060	NA	NA	NA	0	0
NA	ENSG00000274061	NA	NA	NA	0	0
U2	ENSG00000274062	NA	NA	NA	0	0
	ENSG00000274063	NA	NA	NA	0	0
	ENSG00000274064	NA	NA	NA	0	0
NA	ENSG00000274065	NA	NA	NA	0	0
MIR6514	ENSG00000274066	-0.0981784	0.954942	1	0.969527	0.903836
	ENSG00000274067	NA	NA	NA	0	0
NA	ENSG00000274068	0.49201	0.230272	0.802672	14.0731	19.7992
NA	ENSG00000274069	NA	NA	NA	0	0
CASTOR2	ENSG00000274070	0.297174	0.185679	0.6939	69.5708	85.2387
	ENSG00000274071	NA	NA	NA	0	0
	ENSG00000274072	-0.394236	0.668169	1	3.52683	2.66041
TFPT	ENSG00000274073	NA	NA	NA	0	0
NA	ENSG00000274074	NA	NA	NA	0	0
	ENSG00000274075	NA	NA	NA	0	0
RN7SL539P	ENSG00000274076	NA	NA	NA	0	0
NA	ENSG00000274077	0.871811	0.843195	1	0	0.309016
TSEN34	ENSG00000274078	NA	NA	NA	0	0
Metazoa_SRP	ENSG00000274079	0	1	1	0	0
	ENSG00000274080	1.27616	0.50394	1	0.647228	1.57915
PUF60	ENSG00000274081	NA	NA	NA	0	0
	ENSG00000274082	NA	NA	NA	0	0
NA	ENSG00000274083	0.130763	0.914954	1	2.24291	2.48299
LAIR2	ENSG00000274084	NA	NA	NA	0	0
NA	ENSG00000274085	NA	NA	NA	0	0
	ENSG00000274086	0	1	1	0	0
NA	ENSG00000274087	NA	NA	NA	0	0
NA	ENSG00000274088	NA	NA	NA	0	0
PRIMA1	ENSG00000274089	NA	NA	NA	0	0
	ENSG00000274090	NA	NA	NA	0	0
SNORD1C	ENSG00000274091	0.111527	0.896013	1	3.5005	3.70609
	ENSG00000274092	-2.32842	0.0102472	0.073869	6.07625	1.27013
	ENSG00000274093	0.384474	0.75139	1	1.59568	2.07644
NA	ENSG00000274094	-0.169401	0.811057	1	5.11988	4.61671
NA	ENSG00000274095	NA	NA	NA	0	0
NA	ENSG00000274096	NA	NA	NA	0	0
RNA5SP535	ENSG00000274097	0.871811	0.843195	1	0	0.268769
RN7SL787P	ENSG00000274098	NA	NA	NA	0	0
ABCB10P1	ENSG00000274099	NA	NA	NA	0	0
NA	ENSG00000274100	NA	NA	NA	0	0
	ENSG00000274101	NA	NA	NA	0	0
OR4M2	ENSG00000274102	NA	NA	NA	0	0
NA	ENSG00000274103	NA	NA	NA	0	0
	ENSG00000274104	-0.125415	0.857983	1	6.3722	5.74847
	ENSG00000274105	0.384126	0.485052	1	9.26235	12.1564
	ENSG00000274106	NA	NA	NA	0	0
	ENSG00000274107	NA	NA	NA	0	0
KIR2DL3	ENSG00000274108	NA	NA	NA	0	0
HNRNPCL2	ENSG00000274109	NA	NA	NA	0	0
LAIR1	ENSG00000274110	NA	NA	NA	0	0
MIR6777	ENSG00000274111	-0.051038	0.971801	1	1.28129	1.27013
SMDT1	ENSG00000274112	NA	NA	NA	0	0
LILRA5	ENSG00000274113	NA	NA	NA	0	0
ALOX15P1	ENSG00000274114	0	1	1	0	0
MIR6081	ENSG00000274115	NA	NA	NA	0	0
	ENSG00000274116	NA	NA	NA	0	0
NA	ENSG00000274117	NA	NA	NA	0	0
Y_RNA	ENSG00000274118	0	1	1	0	0
NA	ENSG00000274119	NA	NA	NA	0	0
LILRP2	ENSG00000274120	NA	NA	NA	0	0
	ENSG00000274121	NA	NA	NA	0	0
Metazoa_SRP	ENSG00000274122	NA	NA	NA	0	0
NA	ENSG00000274123	NA	NA	NA	0	0
	ENSG00000274124	0.35204	0.706932	1	2.55204	3.23201
