## Supplementary Table 1 for "Tension-driven multi-scale self-organisation in human iPSC-derived muscle fibers" (part 25 of 33)

### Sheet: 6_KCTiP_15_vs_baseline (continued)
gene_name	ensembl	log2FoldChange	pvalue	FDR	Mean_baseline	Mean_KCTiP_15d
NA	ENSG00000274125	NA	NA	NA	0	0
C14orf180	ENSG00000274126	NA	NA	NA	0	0
	ENSG00000274127	NA	NA	NA	0	0
	ENSG00000274128	-1.05174	0.748417	1	0.311763	0
TSEN34	ENSG00000274129	NA	NA	NA	0	0
	ENSG00000274130	NA	NA	NA	0	0
CEACAM4	ENSG00000274131	NA	NA	NA	0	0
NA	ENSG00000274132	NA	NA	NA	0	0
	ENSG00000274133	0.666699	0.873365	1	0.311763	0.537539
MIR6774	ENSG00000274134	NA	NA	NA	0	0
Metazoa_SRP	ENSG00000274135	-0.0899491	0.975523	1	0.324929	0.309016
NA	ENSG00000274136	NA	NA	NA	0	0
MYOM2	ENSG00000274137	NA	NA	NA	0	0
HMGN1P12	ENSG00000274138	NA	NA	NA	0	0
	ENSG00000274139	0.483274	0.806035	1	0.636692	0.886802
NA	ENSG00000274140	0.444467	0.605036	1	3.52157	4.78795
NA	ENSG00000274141	NA	NA	NA	0	0
NA	ENSG00000274142	NA	NA	NA	0	0
KIR2DL5A	ENSG00000274143	NA	NA	NA	0	0
	ENSG00000274144	NA	NA	NA	0	0
RILP	ENSG00000274145	NA	NA	NA	0	0
KIR3DL1	ENSG00000274146	NA	NA	NA	0	0
NA	ENSG00000274147	NA	NA	NA	0	0
LILRA6	ENSG00000274148	NA	NA	NA	0	0
	ENSG00000274149	NA	NA	NA	0	0
FADS2B	ENSG00000274150	NA	NA	NA	0	0
NA	ENSG00000274151	NA	NA	NA	0	0
NA	ENSG00000274152	NA	NA	NA	0	0
NA	ENSG00000274153	-1.40599	0.343191	1	1.60622	0.618033
	ENSG00000274154	0	1	1	0	0
NA	ENSG00000274155	NA	NA	NA	0	0
	ENSG00000274156	0.774158	0.470893	1	2.22975	3.78659
	ENSG00000274157	NA	NA	NA	0	0
NA	ENSG00000274158	NA	NA	NA	0	0
	ENSG00000274159	0	1	1	0	0
NA	ENSG00000274160	NA	NA	NA	0	0
DLGAP2	ENSG00000274161	NA	NA	NA	0	0
SNX18P1Y	ENSG00000274162	NA	NA	NA	0	0
KIR3DP1	ENSG00000274163	NA	NA	NA	0	0
RNA5SP439	ENSG00000274164	-0.996029	0.659977	1	0.647228	0.309016
NA	ENSG00000274165	NA	NA	NA	0	0
GOLGA6L10	ENSG00000274166	NA	NA	NA	0	0
	ENSG00000274167	NA	NA	NA	0	0
RN7SL585P	ENSG00000274168	0.871813	0.809784	1	0	0.268769
RN7SL301P	ENSG00000274169	NA	NA	NA	0	0
	ENSG00000274170	0.483369	0.80435	1	0.636692	0.886802
Metazoa_SRP	ENSG00000274171	NA	NA	NA	0	0
MIR8071-1	ENSG00000274172	NA	NA	NA	0	0
	ENSG00000274173	-1.05174	0.793501	1	0.324929	0
NLRP7	ENSG00000274174	NA	NA	NA	0	0
	ENSG00000274175	NA	NA	NA	0	0
CNOT3	ENSG00000274176	NA	NA	NA	0	0
	ENSG00000274177	-0.246418	0.151261	0.603336	192.519	162.6
PRAMEF28P	ENSG00000274178	NA	NA	NA	0	0
NA	ENSG00000274179	NA	NA	NA	0	0
NATD1	ENSG00000274180	0.0495236	0.739028	1	149.684	154.922
RBPJP2	ENSG00000274181	NA	NA	NA	0	0
NA	ENSG00000274182	NA	NA	NA	0	0
H2AB1	ENSG00000274183	NA	NA	NA	0	0
	ENSG00000274184	0.355853	0.492113	1	9.87534	12.711
LILRA4	ENSG00000274185	NA	NA	NA	0	0
RN7SL248P	ENSG00000274186	NA	NA	NA	0	0
	ENSG00000274187	NA	NA	NA	0	0
NA	ENSG00000274188	NA	NA	NA	0	0
KIR2DL4	ENSG00000274189	NA	NA	NA	0	0
NA	ENSG00000274190	NA	NA	NA	0	0
	ENSG00000274191	0.2036	0.829504	1	2.8796	3.32954
ABCB10P4	ENSG00000274192	NA	NA	NA	0	0
KIR2DL4	ENSG00000274193	NA	NA	NA	0	0
MBOAT7	ENSG00000274194	NA	NA	NA	0	0
ZNF705G	ENSG00000274195	NA	NA	NA	0	0
FAM197Y4	ENSG00000274196	NA	NA	NA	0	0
U4	ENSG00000274197	0.562483	0.785107	1	0.634062	0.961118
	ENSG00000274198	NA	NA	NA	0	0
	ENSG00000274199	0.957734	0.667509	1	0.634062	1.24692
NA	ENSG00000274200	NA	NA	NA	0	0
NA	ENSG00000274201	NA	NA	NA	0	0
U2	ENSG00000274202	NA	NA	NA	0	0
NA	ENSG00000274203	-0.322417	0.432651	1	15.9726	12.6593
	ENSG00000274204	-0.983228	0.623825	1	0.636692	0.268769
MAPK15	ENSG00000274205	NA	NA	NA	0	0
Metazoa_SRP	ENSG00000274206	0.871811	0.843195	1	0	0.309016
NA	ENSG00000274207	0.158914	0.496298	1	53.0089	59.3706
U1	ENSG00000274208	NA	NA	NA	0	0
ANTXRL	ENSG00000274209	NA	NA	NA	0	0
RNVU1-27	ENSG00000274210	0.261787	0.854565	1	1.28392	1.56212
SOCS7	ENSG00000274211	0.270602	0.00169331	0.0160264	658.694	793.695
	ENSG00000274212	NA	NA	NA	0	0
	ENSG00000274213	-0.0466861	0.968509	1	1.92852	1.92224
	ENSG00000274214	NA	NA	NA	0	0
	ENSG00000274215	-0.108767	0.933966	1	1.59568	1.46459
Metazoa_SRP	ENSG00000274216	0.871811	0.843195	1	0	0.309016
NA	ENSG00000274217	NA	NA	NA	0	0
NA	ENSG00000274218	NA	NA	NA	0	0
	ENSG00000274219	NA	NA	NA	0	0
	ENSG00000274220	0.299896	0.379655	1	23.3065	28.6875
CCL3	ENSG00000274221	NA	NA	NA	0	0
NA	ENSG00000274222	NA	NA	NA	0	0
NA	ENSG00000274223	NA	NA	NA	0	0
NA	ENSG00000274224	NA	NA	NA	0	0
	ENSG00000274225	-0.0378505	0.942586	1	8.95322	8.76342
TBC1D3H	ENSG00000274226	NA	NA	NA	0	0
	ENSG00000274227	0.00402726	0.991768	1	18.8207	18.6874
RNA5SP414	ENSG00000274228	NA	NA	NA	0	0
SOCS7	ENSG00000274229	NA	NA	NA	0	0
	ENSG00000274230	0.738329	0.260965	0.866277	6.69451	11.2232
	ENSG00000274231	NA	NA	NA	0	0
KIR2DL4	ENSG00000274232	NA	NA	NA	0	0
CCL5	ENSG00000274233	NA	NA	NA	0	0
RN7SL818P	ENSG00000274234	NA	NA	NA	0	0
	ENSG00000274235	NA	NA	NA	0	0
IGHV3-64	ENSG00000274236	NA	NA	NA	0	0
NA	ENSG00000274237	NA	NA	NA	0	0
	ENSG00000274238	0.900845	0.777962	1	0.322299	0.652102
NA	ENSG00000274239	NA	NA	NA	0	0
	ENSG00000274240	NA	NA	NA	0	0
NA	ENSG00000274241	NA	NA	NA	0	0
	ENSG00000274242	NA	NA	NA	0	0
KIR2DS5	ENSG00000274243	NA	NA	NA	0	0
	ENSG00000274244	NA	NA	NA	0	0
NA	ENSG00000274245	0.498625	0.792844	1	0.636692	0.903836
NA	ENSG00000274246	NA	NA	NA	0	0
PRSS1	ENSG00000274247	NA	NA	NA	0	0
	ENSG00000274248	-1.58044	0.43806	1	0.969527	0.309016
NA	ENSG00000274249	NA	NA	NA	0	0
NA	ENSG00000274250	0.839343	0.794144	1	0.324929	0.618033
	ENSG00000274251	0.67079	0.574291	1	2.51781	3.98104
GGTLC3	ENSG00000274252	NA	NA	NA	0	0
	ENSG00000274253	0.0853119	0.886216	1	6.68924	7.03563
KIR3DL3	ENSG00000274254	NA	NA	NA	0	0
NA	ENSG00000274255	NA	NA	NA	0	0
	ENSG00000274256	NA	NA	NA	0	0
NA	ENSG00000274257	NA	NA	NA	0	0
MIR6728	ENSG00000274258	-0.656028	0.263438	0.870908	9.60835	6.2129
SYNGAP1-AS1	ENSG00000274259	-0.534923	0.54568	1	3.82543	2.57991
	ENSG00000274261	NA	NA	NA	0	0
7SK	ENSG00000274262	NA	NA	NA	0	0
MIR7702	ENSG00000274263	NA	NA	NA	0	0
NA	ENSG00000274264	NA	NA	NA	0	0
	ENSG00000274265	-0.0120523	0.971381	1	23.9221	23.8367
SNORA73A	ENSG00000274266	-0.175356	0.623679	1	23.2907	20.6381
NA	ENSG00000274267	0.66367	0.681171	1	0.945826	1.51569
NA	ENSG00000274268	NA	NA	NA	0	0
	ENSG00000274269	-0.183866	0.93742	1	0.636692	0.537539
	ENSG00000274270	-1.06278	0.312401	0.964978	3.19137	1.57915
LILRP1	ENSG00000274271	NA	NA	NA	0	0
	ENSG00000274272	-0.147941	0.20796	0.750552	408.029	368.81
ATP9B	ENSG00000274273	NA	NA	NA	0	0
GAGE13	ENSG00000274274	NA	NA	NA	0	0
	ENSG00000274275	0.871811	0.843195	1	0	0.326051
CBSL	ENSG00000274276	0.238503	0.533315	1	18.4957	21.8401
NA	ENSG00000274277	0.67848	0.839043	1	0.311763	0.537539
NA	ENSG00000274278	NA	NA	NA	0	0
SPATA31E3P	ENSG00000274279	NA	NA	NA	0	0
MIR6069	ENSG00000274280	0	1	1	0	0
	ENSG00000274281	NA	NA	NA	0	0
	ENSG00000274282	NA	NA	NA	0	0
KIR3DS1	ENSG00000274283	NA	NA	NA	0	0
Y_RNA	ENSG00000274284	NA	NA	NA	0	0
NA	ENSG00000274285	NA	NA	NA	0	0
ADRA2B	ENSG00000274286	0.206133	0.584858	1	19.8139	22.7325
SCRIB	ENSG00000274287	NA	NA	NA	0	0
NA	ENSG00000274288	NA	NA	NA	0	0
NA	ENSG00000274289	NA	NA	NA	0	0
H2BC6	ENSG00000274290	-0.883574	0.442687	1	2.24028	1.24692
NA	ENSG00000274291	NA	NA	NA	0	0
	ENSG00000274292	0.184459	0.307953	0.95705	92.9353	105.806
	ENSG00000274293	NA	NA	NA	0	0
	ENSG00000274294	-0.9951	0.643514	1	0.647228	0.309016
	ENSG00000274295	1.44481	0.5912	1	0.324929	0.944083
DECR2	ENSG00000274296	NA	NA	NA	0	0
	ENSG00000274297	0.521994	0.703364	1	1.28129	1.86495
NA	ENSG00000274298	-1.11069	0.468437	1	1.28392	0.577786
	ENSG00000274299	NA	NA	NA	0	0
MIR6864	ENSG00000274300	-1.57083	0.397351	1	0.958991	0.309016
NA	ENSG00000274301	NA	NA	NA	0	0
NA	ENSG00000274302	NA	NA	NA	0	0
7SK	ENSG00000274303	0.871811	0.843195	1	0	0.268769
NA	ENSG00000274304	-0.0464159	0.963569	1	3.85176	3.78719
LENG8	ENSG00000274305	NA	NA	NA	0	0
MIR5088	ENSG00000274306	0.283536	0.678351	1	5.42111	6.61884
NA	ENSG00000274307	-3.89027	0.00058641	0.00650974	8.92689	0.652102
	ENSG00000274308	-0.733151	0.683186	1	0.948455	0.537539
SNORA71E	ENSG00000274309	-0.0581501	0.971392	1	0.958991	0.944083
	ENSG00000274310	NA	NA	NA	0	0
LILRB5	ENSG00000274311	NA	NA	NA	0	0
	ENSG00000274312	NA	NA	NA	0	0
NA	ENSG00000274313	NA	NA	NA	0	0
MIR6749	ENSG00000274314	-0.0899502	0.978329	1	0.322299	0.268769
	ENSG00000274315	0.378514	0.457871	1	8.94268	11.5951
ZNF646P1	ENSG00000274316	NA	NA	NA	0	0
LINC02334	ENSG00000274317	0.619472	0.105374	0.465179	21.0583	32.3942
NA	ENSG00000274318	NA	NA	NA	0	0
RPSAP73	ENSG00000274319	NA	NA	NA	0	0
GOLGA6L9	ENSG00000274320	NA	NA	NA	0	0
	ENSG00000274321	0	1	1	0	0
	ENSG00000274322	-0.370707	0.0584119	0.29907	93.3207	72.6559
U6	ENSG00000274323	NA	NA	NA	0	0
KIR2DS4	ENSG00000274324	NA	NA	NA	0	0
NA	ENSG00000274325	-0.137229	0.922118	1	1.27075	1.11532
	ENSG00000274326	0.871811	0.843195	1	0	0.268769
TAS2R7	ENSG00000274327	NA	NA	NA	0	0
	ENSG00000274328	1.33751	0.682937	1	0.311763	0.863589
NA	ENSG00000274329	NA	NA	NA	0	0
	ENSG00000274330	0.812368	0.062025	0.313034	12.1499	21.3769
	ENSG00000274331	NA	NA	NA	0	0
LRRC37A2	ENSG00000274332	NA	NA	NA	0	0
	ENSG00000274333	-0.982642	0.655978	1	0.636692	0.326051
VASN	ENSG00000274334	NA	NA	NA	0	0
NA	ENSG00000274335	NA	NA	NA	0	0
CDIP1	ENSG00000274336	NA	NA	NA	0	0
NA	ENSG00000274337	NA	NA	NA	0	0
CATSPERB	ENSG00000274338	NA	NA	NA	0	0
LILRP1	ENSG00000274339	NA	NA	NA	0	0
	ENSG00000274340	0.395791	0.537658	1	5.43165	7.11613
	ENSG00000274341	0.297496	0.712991	1	3.81226	4.63314
	ENSG00000274342	0.368879	0.679644	1	3.19137	4.07857
	ENSG00000274343	NA	NA	NA	0	0
	ENSG00000274344	NA	NA	NA	0	0
	ENSG00000274345	NA	NA	NA	0	0
	ENSG00000274346	0.871811	0.843195	1	0	0.326051
	ENSG00000274347	NA	NA	NA	0	0
TRPV5	ENSG00000274348	NA	NA	NA	0	0
ZNF658	ENSG00000274349	0.369105	0.190653	0.706326	45.8041	59.286
RN7SL853P	ENSG00000274350	NA	NA	NA	0	0
	ENSG00000274351	1.7179	0.694391	1	0	0.577786
ZNF707	ENSG00000274352	NA	NA	NA	0	0
	ENSG00000274353	NA	NA	NA	0	0
	ENSG00000274354	-1.3967	0.341531	1	1.60622	0.635067
FAM74A3	ENSG00000274355	NA	NA	NA	0	0
	ENSG00000274356	-0.690172	0.561812	1	1.91798	1.17261
Metazoa_SRP	ENSG00000274357	NA	NA	NA	0	0
NA	ENSG00000274358	1.7179	0.694391	1	0	0.577786
NDUFA3	ENSG00000274359	NA	NA	NA	0	0
OR6W1P	ENSG00000274360	NA	NA	NA	0	0
NA	ENSG00000274361	NA	NA	NA	0	0
CDRT15P3	ENSG00000274362	NA	NA	NA	0	0
	ENSG00000274363	0.221975	0.802385	1	3.51367	4.03832
	ENSG00000274364	-2.31146	0.157006	0.618972	1.60622	0.326051
	ENSG00000274365	NA	NA	NA	0	0
NA	ENSG00000274366	0.715574	0.471125	1	2.24028	3.72991
	ENSG00000274367	-0.701961	0.694203	1	0.96162	0.577786
NA	ENSG00000274368	NA	NA	NA	0	0
GRAMD4P4	ENSG00000274369	NA	NA	NA	0	0
	ENSG00000274370	0.117857	0.844931	1	7.36279	7.9054
NA	ENSG00000274371	NA	NA	NA	0	0
LINC02804	ENSG00000274372	-1.94485	0.344683	1	0.636692	0
	ENSG00000274373	0.871814	0.805305	1	0	0.268769
TUBAP6	ENSG00000274374	0.871811	0.843195	1	0	0.326051
NA	ENSG00000274375	NA	NA	NA	0	0
ADAMTS7P1	ENSG00000274376	-0.0899523	0.974413	1	0.311763	0.309016
NA	ENSG00000274377	NA	NA	NA	0	0
	ENSG00000274378	NA	NA	NA	0	0
	ENSG00000274379	NA	NA	NA	0	0
MIR6801	ENSG00000274380	-1.05174	0.740871	1	0.311763	0
	ENSG00000274381	NA	NA	NA	0	0
PROP1	ENSG00000274382	NA	NA	NA	0	0
	ENSG00000274383	0.0703663	0.760344	1	48.5546	51.0842
TMC4	ENSG00000274384	NA	NA	NA	0	0
U6	ENSG00000274385	NA	NA	NA	0	0
TMEM269	ENSG00000274386	-0.0238947	0.973315	1	5.10672	4.96537
	ENSG00000274387	-0.0899507	0.977901	1	0.324929	0.268769
NA	ENSG00000274388	NA	NA	NA	0	0
NA	ENSG00000274389	0.922521	0.629727	1	0.647228	1.22989
MIR6885	ENSG00000274390	-1.07245	0.323243	0.98467	3.19927	1.55594
TPTE	ENSG00000274391	0.871811	0.843195	1	0	0.268769
	ENSG00000274392	NA	NA	NA	0	0
NA	ENSG00000274393	NA	NA	NA	0	0
KIR3DL3	ENSG00000274394	NA	NA	NA	0	0
NA	ENSG00000274395	NA	NA	NA	0	0
	ENSG00000274396	0.352511	0.259419	0.862821	23.9511	30.6391
	ENSG00000274397	1.37256	0.613021	1	0.324929	0.886802
	ENSG00000274398	NA	NA	NA	0	0
NA	ENSG00000274399	NA	NA	NA	0	0
	ENSG00000274400	-0.0399702	0.985558	1	0.636692	0.635067
	ENSG00000274401	NA	NA	NA	0	0
KIR2DL3	ENSG00000274402	NA	NA	NA	0	0
	ENSG00000274403	0.335703	0.551774	1	7.35754	9.28392
GOLGA6L22	ENSG00000274404	NA	NA	NA	0	0
SPAG11B	ENSG00000274405	NA	NA	NA	0	0
KIR2DS4	ENSG00000274406	NA	NA	NA	0	0
NA	ENSG00000274407	NA	NA	NA	0	0
RNA5SP536	ENSG00000274408	NA	NA	NA	0	0
	ENSG00000274409	NA	NA	NA	0	0
KIR2DL3	ENSG00000274410	NA	NA	NA	0	0
NA	ENSG00000274411	NA	NA	NA	0	0
KIR2DL2	ENSG00000274412	NA	NA	NA	0	0
	ENSG00000274413	NA	NA	NA	0	0
	ENSG00000274414	-0.466766	0.563319	1	4.44895	3.15152
	ENSG00000274415	-0.420618	0.0853161	0.397862	47.939	35.6999
NA	ENSG00000274416	NA	NA	NA	0	0
MIR6515	ENSG00000274417	-0.71753	0.00343699	0.029558	54.9901	33.7098
RDH13	ENSG00000274418	NA	NA	NA	0	0
TBC1D3D	ENSG00000274419	NA	NA	NA	0	0
	ENSG00000274420	0.128284	0.679794	1	30.3417	33.3435
	ENSG00000274421	0.588061	0.613417	1	1.59305	2.40249
	ENSG00000274422	0.79817	0.00203652	0.0187658	86.9381	151.579
SEC22B2P	ENSG00000274423	0.909696	0.819285	1	0.322299	0.652102
RN7SL196P	ENSG00000274424	NA	NA	NA	0	0
	ENSG00000274425	-0.300274	0.0903901	0.415177	92.6498	75.3935
NA	ENSG00000274426	NA	NA	NA	0	0
	ENSG00000274427	0.396835	0.629145	1	4.47003	5.98437
RNVU1-25	ENSG00000274428	-0.620658	0.755833	1	0.945826	0.635067
DLG5	ENSG00000274429	NA	NA	NA	0	0
	ENSG00000274430	0.0677067	0.854084	1	18.2235	19.0372
NA	ENSG00000274431	NA	NA	NA	0	0
U2	ENSG00000274432	NA	NA	NA	0	0
NA	ENSG00000274433	0.0827034	0.940319	1	2.21658	2.32818
	ENSG00000274434	NA	NA	NA	0	0
NA	ENSG00000274435	NA	NA	NA	0	0
NA	ENSG00000274436	NA	NA	NA	0	0
DERL3	ENSG00000274437	NA	NA	NA	0	0
KIR2DS2	ENSG00000274438	NA	NA	NA	0	0
CXADRP2	ENSG00000274439	NA	NA	NA	0	0
	ENSG00000274441	0.367806	0.582498	1	5.10935	6.6018
PRPF8	ENSG00000274442	NA	NA	NA	0	0
C8orf89	ENSG00000274443	-0.0779904	0.942352	1	2.25345	2.15694
	ENSG00000274444	-0.126263	0.88153	1	3.81226	3.42029
	ENSG00000274445	NA	NA	NA	0	0
	ENSG00000274446	NA	NA	NA	0	0
	ENSG00000274447	0.256898	0.733879	1	4.45949	5.30228
NA	ENSG00000274448	NA	NA	NA	0	0
	ENSG00000274449	NA	NA	NA	0	0
	ENSG00000274450	NA	NA	NA	0	0
	ENSG00000274451	0.871801	0.843197	1	0	0.326051
U2	ENSG00000274452	NA	NA	NA	0	0
NA	ENSG00000274453	NA	NA	NA	0	0
SLC22A18AS	ENSG00000274454	NA	NA	NA	0	0
GUSBP7	ENSG00000274455	-0.0899495	0.976041	1	0.311763	0.268769
NA	ENSG00000274456	NA	NA	NA	0	0
NA	ENSG00000274457	0.144186	0.905367	1	1.91535	2.13372
	ENSG00000274458	NA	NA	NA	0	0
Metazoa_SRP	ENSG00000274459	NA	NA	NA	0	0
	ENSG00000274460	0.0593521	0.884129	1	15.3518	16.1087
	ENSG00000274461	0.257285	0.723572	1	4.47003	5.30846
NA	ENSG00000274462	NA	NA	NA	0	0
NA	ENSG00000274463	NA	NA	NA	0	0
NA	ENSG00000274464	NA	NA	NA	0	0
KIR3DS1	ENSG00000274465	NA	NA	NA	0	0
MIR1273H	ENSG00000274466	NA	NA	NA	0	0
RNA5SP257	ENSG00000274467	NA	NA	NA	0	0
	ENSG00000274468	NA	NA	NA	0	0
LINC01746	ENSG00000274469	0.871811	0.843195	1	0	0.326051
NA	ENSG00000274470	-1.05174	0.785066	1	0.324929	0
HERC2P7	ENSG00000274471	0.0923003	0.812871	1	16.612	17.7569
Y_RNA	ENSG00000274472	0	1	1	0	0
SCT	ENSG00000274473	NA	NA	NA	0	0
YWHAE	ENSG00000274474	NA	NA	NA	0	0
RN7SL650P	ENSG00000274475	0.779233	0.497077	1	1.60622	2.78583
KIR2DP1	ENSG00000274476	NA	NA	NA	0	0
NA	ENSG00000274477	NA	NA	NA	0	0
	ENSG00000274478	NA	NA	NA	0	0
NA	ENSG00000274479	NA	NA	NA	0	0
KIR3DL3	ENSG00000274480	NA	NA	NA	0	0
	ENSG00000274481	NA	NA	NA	0	0
NA	ENSG00000274482	NA	NA	NA	0	0
NA	ENSG00000274483	-1.35974	0.154016	0.611115	3.82543	1.48162
Y_RNA	ENSG00000274484	NA	NA	NA	0	0
NA	ENSG00000274485	NA	NA	NA	0	0
	ENSG00000274486	NA	NA	NA	0	0
NPEPPSP1	ENSG00000274487	0	1	1	0	0
LY6H	ENSG00000274488	NA	NA	NA	0	0
	ENSG00000274489	NA	NA	NA	0	0
NA	ENSG00000274490	NA	NA	NA	0	0
	ENSG00000274491	0.681063	0.493507	1	2.22975	3.5751
	ENSG00000274492	0.530318	0.80251	1	0.647228	0.944083
MRPS17P5	ENSG00000274493	NA	NA	NA	0	0
MIR6832	ENSG00000274494	-1.40444	0.359698	1	1.60622	0.618033
LENG9	ENSG00000274495	NA	NA	NA	0	0
NA	ENSG00000274496	NA	NA	NA	0	0
IGHG2	ENSG00000274497	NA	NA	NA	0	0
KIR3DP1	ENSG00000274498	NA	NA	NA	0	0
	ENSG00000274499	0	1	1	0	0
	ENSG00000274500	0.901304	0.77982	1	0.322299	0.652102
	ENSG00000274501	-0.0828483	0.952158	1	1.60359	1.52187
ANKRD20A6P	ENSG00000274502	NA	NA	NA	0	0
	ENSG00000274503	NA	NA	NA	0	0
RDH13	ENSG00000274504	NA	NA	NA	0	0
Metazoa_SRP	ENSG00000274505	0.452759	0.742879	1	1.27075	1.71014
	ENSG00000274506	NA	NA	NA	0	0
	ENSG00000274507	0	1	1	0	0
	ENSG00000274508	NA	NA	NA	0	0
NA	ENSG00000274509	-1.57083	0.394736	1	0.958991	0.326051
Metazoa_SRP	ENSG00000274510	NA	NA	NA	0	0
KIR3DL3	ENSG00000274511	NA	NA	NA	0	0
TBC1D3L	ENSG00000274512	-0.198633	0.710105	1	12.4537	10.7138
LILRB2	ENSG00000274513	NA	NA	NA	0	0
Metazoa_SRP	ENSG00000274514	-0.675916	0.718229	1	0.948455	0.59482
	ENSG00000274515	0.644909	0.571927	1	1.92061	3.00349
FAM74A6	ENSG00000274516	NA	NA	NA	0	0
	ENSG00000274517	NA	NA	NA	0	0
KIR2DS2	ENSG00000274518	NA	NA	NA	0	0
NA	ENSG00000274519	NA	NA	NA	0	0
	ENSG00000274520	NA	NA	NA	0	0
NA	ENSG00000274521	NA	NA	NA	0	0
NA	ENSG00000274522	NA	NA	NA	0	0
RCC1L	ENSG00000274523	-0.184292	0.0862623	0.40126	630.15	553.993
NA	ENSG00000274524	NA	NA	NA	0	0
	ENSG00000274525	0.395922	0.466157	1	9.88323	12.9342
NA	ENSG00000274526	NA	NA	NA	0	0
NA	ENSG00000274527	0.18118	0.184135	0.689393	155.597	176.327
	ENSG00000274528	0.295002	0.677127	1	5.77502	7.18487
SEBOX	ENSG00000274529	-1.05174	0.704408	1	0.311763	0
NA	ENSG00000274530	NA	NA	NA	0	0
NA	ENSG00000274531	NA	NA	NA	0	0
	ENSG00000274532	NA	NA	NA	0	0
KIR2DS4	ENSG00000274533	NA	NA	NA	0	0
NA	ENSG00000274534	NA	NA	NA	0	0
SNORD39	ENSG00000274535	NA	NA	NA	0	0
MIR223HG	ENSG00000274536	NA	NA	NA	0	0
NA	ENSG00000274537	NA	NA	NA	0	0
PHLDA2	ENSG00000274538	NA	NA	NA	0	0
NA	ENSG00000274539	NA	NA	NA	0	0
PRR23D1	ENSG00000274540	NA	NA	NA	0	0
	ENSG00000274541	-0.0899465	0.979983	1	0.311763	0.268769
	ENSG00000274542	NA	NA	NA	0	0
NA	ENSG00000274543	NA	NA	NA	0	0
SNORD28	ENSG00000274544	-0.752643	0.135678	0.560034	12.1472	7.24773
LILRP1	ENSG00000274545	NA	NA	NA	0	0
NA	ENSG00000274546	0.186353	0.781765	1	6.69977	7.5391
	ENSG00000274547	NA	NA	NA	0	0
NA	ENSG00000274548	NA	NA	NA	0	0
	ENSG00000274549	NA	NA	NA	0	0
NA	ENSG00000274550	NA	NA	NA	0	0
	ENSG00000274551	0.871811	0.843195	1	0	0.326051
MIR6889	ENSG00000274552	0.524048	0.822629	1	0.634062	0.920871
CICP15	ENSG00000274553	NA	NA	NA	0	0
	ENSG00000274554	-0.0498674	0.888601	1	22.6777	21.9562
NA	ENSG00000274555	-0.979729	0.64999	1	0.634062	0.268769
KIR3DL3	ENSG00000274556	NA	NA	NA	0	0
NA	ENSG00000274557	NA	NA	NA	0	0
NA	ENSG00000274558	NA	NA	NA	0	0
	ENSG00000274559	NA	NA	NA	0	0
	ENSG00000274560	0.871801	0.843197	1	0	0.326051
	ENSG00000274561	0.347757	0.333852	1	20.1335	25.5415
	ENSG00000274562	NA	NA	NA	0	0
KIR2DS5	ENSG00000274563	NA	NA	NA	0	0
NA	ENSG00000274564	NA	NA	NA	0	0
	ENSG00000274565	-0.176311	0.483368	1	42.4784	37.4858
GP6	ENSG00000274566	NA	NA	NA	0	0
RPS27P14	ENSG00000274567	NA	NA	NA	0	0
RN7SL545P	ENSG00000274568	NA	NA	NA	0	0
	ENSG00000274569	0	1	1	0	0
SPDYE10P	ENSG00000274570	0.666699	0.873365	1	0.311763	0.537539
NLRP7	ENSG00000274571	NA	NA	NA	0	0
ZYXP1	ENSG00000274572	NA	NA	NA	0	0
NA	ENSG00000274573	NA	NA	NA	0	0
U1	ENSG00000274574	NA	NA	NA	0	0
IGLV1-40	ENSG00000274575	NA	NA	NA	0	0
IGHV2-70	ENSG00000274576	NA	NA	NA	0	0
LHX1	ENSG00000274577	NA	NA	NA	0	0
	ENSG00000274578	1.34118	0.623385	1	0.311763	0.863589
	ENSG00000274579	NA	NA	NA	0	0
FCAR	ENSG00000274580	NA	NA	NA	0	0
U3	ENSG00000274581	NA	NA	NA	0	0
SNORA16A	ENSG00000274582	-0.903155	0.115141	0.495884	8.94268	4.77092
FAM74A4	ENSG00000274583	NA	NA	NA	0	0
	ENSG00000274584	0.871811	0.843195	1	0	0.326051
RNU2-1	ENSG00000274585	NA	NA	NA	0	0
NA	ENSG00000274586	NA	NA	NA	0	0
LILRB3	ENSG00000274587	NA	NA	NA	0	0
DGKK	ENSG00000274588	-0.0653606	0.974846	1	0.636692	0.618033
Metazoa_SRP	ENSG00000274589	-0.995497	0.650348	1	0.647228	0.268769
NA	ENSG00000274590	NA	NA	NA	0	0
	ENSG00000274591	0.871815	0.803361	1	0	0.326051
NA	ENSG00000274592	0.763582	0.795149	1	0.324929	0.577786
NA	ENSG00000274593	NA	NA	NA	0	0
	ENSG00000274594	-1.11213	0.477355	1	1.28392	0.577786
NA	ENSG00000274595	NA	NA	NA	0	0
NA	ENSG00000274596	0.633574	0.684148	1	0.958991	1.48162
U6	ENSG00000274597	NA	NA	NA	0	0
	ENSG00000274598	0.960807	0.661335	1	0.647228	1.27013
DUX4L24	ENSG00000274599	NA	NA	NA	0	0
RIMBP3B	ENSG00000274600	NA	NA	NA	0	0
	ENSG00000274601	NA	NA	NA	0	0
PI4KAP1	ENSG00000274602	-0.0474591	0.831128	1	54.6678	52.8155
Y_RNA	ENSG00000274603	0.806205	0.293672	0.929304	4.16089	7.31118
NA	ENSG00000274604	NA	NA	NA	0	0
PCCA-DT	ENSG00000274605	-0.0973399	0.618547	1	70.9021	66.1609
	ENSG00000274606	0	1	1	0	0
RNU6-866P	ENSG00000274607	0	1	1	0	0
NA	ENSG00000274608	NA	NA	NA	0	0
KIR2DL4	ENSG00000274609	NA	NA	NA	0	0
KIR3DP1	ENSG00000274610	NA	NA	NA	0	0
TBC1D3	ENSG00000274611	NA	NA	NA	0	0
	ENSG00000274612	-1.05174	0.684107	1	0.324929	0
NA	ENSG00000274613	NA	NA	NA	0	0
	ENSG00000274614	-0.0570597	0.982234	1	0.636692	0.618033
	ENSG00000274615	0.871815	0.803814	1	0	0.309016
CNOT3	ENSG00000274616	NA	NA	NA	0	0
	ENSG00000274617	-0.995957	0.658642	1	0.647228	0.326051
H4C6	ENSG00000274618	-0.0537522	0.980559	1	0.647228	0.635067
CFD	ENSG00000274619	NA	NA	NA	0	0
MIR378J	ENSG00000274620	-1.97203	0.281739	0.905646	1.25759	0.268769
MIR6867	ENSG00000274621	-1.05174	0.745517	1	0.324929	0
NA	ENSG00000274622	-0.682501	0.707962	1	0.956362	0.59482
U6	ENSG00000274623	NA	NA	NA	0	0
	ENSG00000274624	0.291099	0.859255	1	0.958991	1.15557
	ENSG00000274625	NA	NA	NA	0	0
RPS9	ENSG00000274626	NA	NA	NA	0	0
NA	ENSG00000274627	-0.0598668	0.748011	1	129.01	123.609
	ENSG00000274628	NA	NA	NA	0	0
	ENSG00000274629	0.0531167	0.706031	1	285.058	295.126
	ENSG00000274630	-0.183423	0.0584903	0.299397	415.048	365.909
	ENSG00000274631	0.871811	0.843195	1	0	0.268769
RN7SL719P	ENSG00000274632	NA	NA	NA	0	0
NA	ENSG00000274633	0.871811	0.843195	1	0	0.268769
NA	ENSG00000274634	NA	NA	NA	0	0
NA	ENSG00000274635	NA	NA	NA	0	0
GLIS2	ENSG00000274636	NA	NA	NA	0	0
	ENSG00000274637	NA	NA	NA	0	0
NLRP2	ENSG00000274638	NA	NA	NA	0	0
KIR3DL3	ENSG00000274639	NA	NA	NA	0	0
SNORD109A	ENSG00000274640	-0.0969119	0.89383	1	4.80812	4.48511
H2BC17	ENSG00000274641	0.441883	0.756332	1	1.60885	2.21422
	ENSG00000274642	0.329399	0.666393	1	4.78442	6.03019
NA	ENSG00000274643	NA	NA	NA	0	0
NA	ENSG00000274644	NA	NA	NA	0	0
NA	ENSG00000274645	NA	NA	NA	0	0
RPS9	ENSG00000274646	NA	NA	NA	0	0
	ENSG00000274647	NA	NA	NA	0	0
NA	ENSG00000274648	NA	NA	NA	0	0
	ENSG00000274649	NA	NA	NA	0	0
OR6D1P	ENSG00000274650	NA	NA	NA	0	0
	ENSG00000274651	NA	NA	NA	0	0
	ENSG00000274652	NA	NA	NA	0	0
	ENSG00000274653	-0.199315	0.497445	1	32.3282	28.1282
	ENSG00000274654	-1.22306	0.212994	0.762078	3.51104	1.52187
	ENSG00000274655	NA	NA	NA	0	0
RN7SL625P	ENSG00000274656	0.871801	0.843197	1	0	0.268769
FAM230I	ENSG00000274657	NA	NA	NA	0	0
TBC1D3J	ENSG00000274658	NA	NA	NA	0	0
LINC02371	ENSG00000274659	1.2485	0.740627	1	0.311763	0.806308
Metazoa_SRP	ENSG00000274660	0.871811	0.843195	1	0	0.309016
NA	ENSG00000274661	0.307814	0.735794	1	2.87434	3.53485
RN7SKP236	ENSG00000274662	NA	NA	NA	0	0
RNA5SP526	ENSG00000274663	NA	NA	NA	0	0
	ENSG00000274664	NA	NA	NA	0	0
PVALB	ENSG00000274665	NA	NA	NA	0	0
	ENSG00000274666	NA	NA	NA	0	0
	ENSG00000274667	NA	NA	NA	0	0
NA	ENSG00000274668	NA	NA	NA	0	0
LILRB1	ENSG00000274669	NA	NA	NA	0	0
	ENSG00000274670	0	1	1	0	0
MARVELD2	ENSG00000274671	NA	NA	NA	0	0
TSEN34	ENSG00000274672	NA	NA	NA	0	0
NA	ENSG00000274673	0.183008	0.322803	0.984134	74.7671	84.7984
NA	ENSG00000274674	0.125613	0.920685	1	1.59305	1.69311
GTF2H2C_2	ENSG00000274675	NA	NA	NA	0	0
KIR2DL5A	ENSG00000274676	NA	NA	NA	0	0
	ENSG00000274677	-1.56075	0.405086	1	0.945826	0.326051
	ENSG00000274678	-0.319047	0.787105	1	2.22712	1.78446
SPATC1L	ENSG00000274679	NA	NA	NA	0	0
MYO5BP1	ENSG00000274680	NA	NA	NA	0	0
SUDS3P1	ENSG00000274681	NA	NA	NA	0	0
	ENSG00000274682	NA	NA	NA	0	0
NA	ENSG00000274683	0.871801	0.843197	1	0	0.268769
NMRAL1	ENSG00000274684	NA	NA	NA	0	0
	ENSG00000274685	1.3712	0.672314	1	0.324929	0.886802
Metazoa_SRP	ENSG00000274686	0	1	1	0	0
NA	ENSG00000274687	NA	NA	NA	0	0
	ENSG00000274688	NA	NA	NA	0	0
NA	ENSG00000274689	NA	NA	NA	0	0
NA	ENSG00000274690	NA	NA	NA	0	0
	ENSG00000274691	0	1	1	0	0
KIR2DL1	ENSG00000274692	NA	NA	NA	0	0
	ENSG00000274693	1.44919	0.650157	1	0.324929	0.944083
NA	ENSG00000274694	-0.995356	0.647857	1	0.647228	0.268769
	ENSG00000274695	0.573961	0.620324	1	1.59305	2.36225
KIR3DL3	ENSG00000274696	NA	NA	NA	0	0
MIR6761	ENSG00000274697	-0.699924	0.694835	1	0.958991	0.577786
	ENSG00000274698	0.135119	0.875898	1	3.52157	3.84387
TAS2R30	ENSG00000274699	NA	NA	NA	0	0
	ENSG00000274700	NA	NA	NA	0	0
Metazoa_SRP	ENSG00000274701	NA	NA	NA	0	0
	ENSG00000274702	0	1	1	0	0
OSCAR	ENSG00000274703	NA	NA	NA	0	0
Metazoa_SRP	ENSG00000274704	NA	NA	NA	0	0
MIR486-1	ENSG00000274705	-0.0905774	0.953583	1	0.958991	0.903836
RNU6-821P	ENSG00000274706	NA	NA	NA	0	0
KIR2DL5B	ENSG00000274707	NA	NA	NA	0	0
U6	ENSG00000274708	NA	NA	NA	0	0
	ENSG00000274709	NA	NA	NA	0	0
	ENSG00000274710	NA	NA	NA	0	0
Metazoa_SRP	ENSG00000274711	NA	NA	NA	0	0
	ENSG00000274712	0.409456	0.0972389	0.438181	48.9928	65.2016
MIR7974	ENSG00000274713	-0.0899508	0.972711	1	0.322299	0.326051
KIR2DS4	ENSG00000274714	NA	NA	NA	0	0
NA	ENSG00000274715	NA	NA	NA	0	0
U4	ENSG00000274716	NA	NA	NA	0	0
	ENSG00000274717	-0.402131	0.749084	1	1.89428	1.38409
	ENSG00000274718	0.396646	0.641119	1	3.18611	4.21017
	ENSG00000274719	-0.964843	0.678137	1	0.623526	0.268769
NA	ENSG00000274720	NA	NA	NA	0	0
	ENSG00000274721	-0.563022	0.387101	1	6.71031	4.61671
KIR3DL2	ENSG00000274722	NA	NA	NA	0	0
	ENSG00000274723	0.377374	0.765468	1	1.59568	2.05941
KIR3DL3	ENSG00000274724	NA	NA	NA	0	0
NA	ENSG00000274725	NA	NA	NA	0	0
ARHGEF10	ENSG00000274726	NA	NA	NA	0	0
	ENSG00000274727	0.871811	0.843195	1	0	0.309016
NA	ENSG00000274728	NA	NA	NA	0	0
DEFB105B	ENSG00000274729	NA	NA	NA	0	0
	ENSG00000274730	NA	NA	NA	0	0
NA	ENSG00000274731	NA	NA	NA	0	0
	ENSG00000274732	NA	NA	NA	0	0
	ENSG00000274733	NA	NA	NA	0	0
ARHGAP11B	ENSG00000274734	NA	NA	NA	0	0
NA	ENSG00000274735	NA	NA	NA	0	0
CCL23	ENSG00000274736	NA	NA	NA	0	0
	ENSG00000274737	-0.611233	0.595596	1	2.24291	1.42434
NA	ENSG00000274738	NA	NA	NA	0	0
KIR2DS3	ENSG00000274739	NA	NA	NA	0	0
	ENSG00000274740	-1.05174	0.791592	1	0.322299	0
	ENSG00000274741	NA	NA	NA	0	0
Metazoa_SRP	ENSG00000274742	NA	NA	NA	0	0
NA	ENSG00000274743	NA	NA	NA	0	0
NA	ENSG00000274744	NA	NA	NA	0	0
NA	ENSG00000274745	NA	NA	NA	0	0
ZNF100	ENSG00000274746	NA	NA	NA	0	0
RN7SL627P	ENSG00000274747	NA	NA	NA	0	0
	ENSG00000274748	0.871811	0.843195	1	0	0.326051
KRTAP7-1	ENSG00000274749	0	1	1	0	0
H3C6	ENSG00000274750	0.42263	0.168026	0.647869	29.3669	39.3059
	ENSG00000274751	0.0357814	0.950501	1	8.3139	8.63242
TRBV12-3	ENSG00000274752	-1.93998	0.440342	1	0.634062	0
NA	ENSG00000274753	-0.100325	0.936827	1	1.59568	1.48162
Y_RNA	ENSG00000274754	NA	NA	NA	0	0
U2	ENSG00000274755	NA	NA	NA	0	0
	ENSG00000274756	-0.432562	0.419272	1	9.26235	6.84118
NA	ENSG00000274757	NA	NA	NA	0	0
	ENSG00000274758	-0.978621	0.682932	1	0.634062	0.268769
RNA5SP527	ENSG00000274759	0.871811	0.843195	1	0	0.268769
	ENSG00000274760	0.0901441	0.425815	1	597.376	635.068
NA	ENSG00000274761	NA	NA	NA	0	0
NA	ENSG00000274762	NA	NA	NA	0	0
KIR3DL3	ENSG00000274763	NA	NA	NA	0	0
PRAMEF27	ENSG00000274764	NA	NA	NA	0	0
	ENSG00000274765	0.452806	0.742633	1	1.27075	1.71014
	ENSG00000274766	0	1	1	0	0
	ENSG00000274767	-0.0899508	0.972531	1	0.324929	0.309016
CISD3	ENSG00000274768	NA	NA	NA	0	0
	ENSG00000274769	0.319884	0.106218	0.467877	175.556	219.591
MIR6128	ENSG00000274770	NA	NA	NA	0	0
U6	ENSG00000274771	NA	NA	NA	0	0
Metazoa_SRP	ENSG00000274772	NA	NA	NA	0	0
NA	ENSG00000274773	NA	NA	NA	0	0
NA	ENSG00000274774	NA	NA	NA	0	0
	ENSG00000274775	-0.128574	0.944489	1	0.958991	0.863589
	ENSG00000274776	0.123007	0.849116	1	7.65612	8.31812
	ENSG00000274777	NA	NA	NA	0	0
NA	ENSG00000274778	NA	NA	NA	0	0
NOMO1	ENSG00000274779	NA	NA	NA	0	0
PHRF1	ENSG00000274780	NA	NA	NA	0	0
NA	ENSG00000274781	NA	NA	NA	0	0
KIR2DL1	ENSG00000274782	NA	NA	NA	0	0
NA	ENSG00000274783	NA	NA	NA	0	0
NA	ENSG00000274784	0.460073	0.360549	1	9.8806	13.5058
	ENSG00000274785	NA	NA	NA	0	0
KIR3DL3	ENSG00000274786	NA	NA	NA	0	0
NA	ENSG00000274787	NA	NA	NA	0	0
LILRP2	ENSG00000274788	NA	NA	NA	0	0
NA	ENSG00000274789	NA	NA	NA	0	0
Y_RNA	ENSG00000274790	NA	NA	NA	0	0
NA	ENSG00000274791	0	1	1	0	0
	ENSG00000274792	NA	NA	NA	0	0
NA	ENSG00000274793	NA	NA	NA	0	0
NA	ENSG00000274794	0.871811	0.843195	1	0	0.268769
NA	ENSG00000274795	NA	NA	NA	0	0
TSEN34	ENSG00000274796	NA	NA	NA	0	0
	ENSG00000274797	0.860025	0.736345	1	0.324929	0.635067
	ENSG00000274798	-0.175295	0.91973	1	0.958991	0.806308
Metazoa_SRP	ENSG00000274799	0.871801	0.843197	1	0	0.309016
	ENSG00000274800	NA	NA	NA	0	0
	ENSG00000274801	NA	NA	NA	0	0
NA	ENSG00000274802	-0.0899463	0.979605	1	0.324929	0.309016
BDP1	ENSG00000274803	NA	NA	NA	0	0
NA	ENSG00000274804	NA	NA	NA	0	0
MIR6768	ENSG00000274805	-0.078019	0.969649	1	0.647228	0.618033
U2	ENSG00000274806	NA	NA	NA	0	0
KIR2DS4	ENSG00000274807	NA	NA	NA	0	0
TBC1D3B	ENSG00000274808	0.486819	0.718674	1	1.28129	1.79064
MIR6078	ENSG00000274809	NA	NA	NA	0	0
NPHP3-ACAD11	ENSG00000274810	0.0458172	0.607381	1	820.646	847.479
CLPTM1L	ENSG00000274811	NA	NA	NA	0	0
NA	ENSG00000274812	NA	NA	NA	0	0
	ENSG00000274813	0.871801	0.843197	1	0	0.309016
	ENSG00000274814	NA	NA	NA	0	0
NA	ENSG00000274815	NA	NA	NA	0	0
MIR6772	ENSG00000274816	1.16388	0.557676	1	0.623526	1.38409
	ENSG00000274817	NA	NA	NA	0	0
	ENSG00000274818	0.248487	0.682813	1	6.07625	7.24773
	ENSG00000274819	0.633017	0.697536	1	0.958991	1.48162
	ENSG00000274820	NA	NA	NA	0	0
SERPINA2	ENSG00000274821	NA	NA	NA	0	0
MIR6762	ENSG00000274822	0.871812	0.810557	1	0	0.268769
APONP	ENSG00000274823	NA	NA	NA	0	0
MIR7152	ENSG00000274824	1.24608	0.515397	1	0.634062	1.51569
	ENSG00000274825	-0.943911	0.244965	0.833755	5.12779	2.61398
LILRP2	ENSG00000274826	NA	NA	NA	0	0
LINC01297	ENSG00000274827	NA	NA	NA	0	0
	ENSG00000274828	0.117821	0.596601	1	52.1315	56.5237
PARN	ENSG00000274829	NA	NA	NA	0	0
KIR2DL3	ENSG00000274830	NA	NA	NA	0	0
NA	ENSG00000274831	-0.457866	0.655267	1	2.8559	2.07644
	ENSG00000274832	NA	NA	NA	0	0
	ENSG00000274833	-0.05206	0.976532	1	0.958991	0.944083
	ENSG00000274834	0	1	1	0	0
	ENSG00000274835	NA	NA	NA	0	0
	ENSG00000274836	0.871811	0.843195	1	0	0.326051
	ENSG00000274837	NA	NA	NA	0	0
MIR6788	ENSG00000274838	NA	NA	NA	0	0
PRB4	ENSG00000274839	NA	NA	NA	0	0
	ENSG00000274840	1.59855	0.706369	1	0.644599	1.9563
Metazoa_SRP	ENSG00000274841	1.7179	0.694391	1	0	0.577786
LILRP2	ENSG00000274842	NA	NA	NA	0	0
MUC20	ENSG00000274843	NA	NA	NA	0	0
	ENSG00000274844	NA	NA	NA	0	0
	ENSG00000274845	-0.336244	0.610223	1	6.72347	5.25117
	ENSG00000274846	NA	NA	NA	0	0
MAFIP	ENSG00000274847	NA	NA	NA	0	0
Metazoa_SRP	ENSG00000274848	NA	NA	NA	0	0
	ENSG00000274849	-2.31361	0.187495	0.69789	1.60885	0.268769
NA	ENSG00000274850	NA	NA	NA	0	0
KIR2DP1	ENSG00000274851	NA	NA	NA	0	0
RN7SL422P	ENSG00000274852	NA	NA	NA	0	0
MRM1	ENSG00000274853	NA	NA	NA	0	0
IGLV1-44	ENSG00000274854	NA	NA	NA	0	0
	ENSG00000274855	NA	NA	NA	0	0
NA	ENSG00000274856	-0.0978497	0.888817	1	5.11988	4.77092
PLEKHA3P1	ENSG00000274857	NA	NA	NA	0	0
NA	ENSG00000274858	NA	NA	NA	0	0
	ENSG00000274859	-0.00324228	0.996087	1	5.76711	5.80635
Metazoa_SRP	ENSG00000274860	NA	NA	NA	0	0
LILRP2	ENSG00000274861	NA	NA	NA	0	0
U2	ENSG00000274862	NA	NA	NA	0	0
	ENSG00000274863	0.632897	0.383705	1	4.48056	6.97896
	ENSG00000274864	0.335147	0.27039	0.884387	27.1846	34.3969
NA	ENSG00000274865	NA	NA	NA	0	0
	ENSG00000274866	0.865056	0.412796	1	2.21921	3.99807
	ENSG00000274867	NA	NA	NA	0	0
	ENSG00000274868	NA	NA	NA	0	0
NA	ENSG00000274869	0.429532	0.742442	1	1.60359	2.19101
OR2T4	ENSG00000274870	NA	NA	NA	0	0
NA	ENSG00000274871	NA	NA	NA	0	0
NA	ENSG00000274872	NA	NA	NA	0	0
TMC4	ENSG00000274873	NA	NA	NA	0	0
	ENSG00000274874	-0.19005	0.428634	1	58.3615	50.8007
ZNF92P2	ENSG00000274875	NA	NA	NA	0	0
NA	ENSG00000274876	NA	NA	NA	0	0
NA	ENSG00000274877	-0.099994	0.850465	1	9.24128	8.59157
	ENSG00000274878	-0.833009	0.26129	0.866933	6.41434	3.59831
	ENSG00000274879	0.871801	0.843197	1	0	0.326051
NA	ENSG00000274880	NA	NA	NA	0	0
LILRP1	ENSG00000274881	NA	NA	NA	0	0
LINC02109	ENSG00000274882	NA	NA	NA	0	0
Metazoa_SRP	ENSG00000274883	0	1	1	0	0
	ENSG00000274884	NA	NA	NA	0	0
NA	ENSG00000274885	-1.05174	0.790489	1	0.322299	0
SEPTIN14P17	ENSG00000274886	NA	NA	NA	0	0
VSTM1	ENSG00000274887	NA	NA	NA	0	0
NA	ENSG00000274888	0.51923	0.289549	0.921612	11.5237	16.6809
TARM1	ENSG00000274889	NA	NA	NA	0	0
NA	ENSG00000274890	NA	NA	NA	0	0
TRAPPC12	ENSG00000274891	NA	NA	NA	0	0
	ENSG00000274892	-0.0901046	0.955951	1	0.958991	0.903836
	ENSG00000274893	NA	NA	NA	0	0
	ENSG00000274894	NA	NA	NA	0	0
	ENSG00000274895	-1.05157	0.521971	1	1.28392	0.652102
NA	ENSG00000274896	NA	NA	NA	0	0
NA	ENSG00000274897	-0.147825	0.628195	1	29.7366	26.7265
	ENSG00000274898	-0.979909	0.645096	1	0.634062	0.268769
	ENSG00000274899	NA	NA	NA	0	0
NA	ENSG00000274900	NA	NA	NA	0	0
	ENSG00000274901	NA	NA	NA	0	0
	ENSG00000274902	-1.0446	0.56648	1	1.29183	0.652102
	ENSG00000274903	NA	NA	NA	0	0
	ENSG00000274904	0.027144	0.866423	1	203.098	207.255
TMC4	ENSG00000274905	NA	NA	NA	0	0
Metazoa_SRP	ENSG00000274906	NA	NA	NA	0	0
NA	ENSG00000274907	NA	NA	NA	0	0
NA	ENSG00000274908	NA	NA	NA	0	0
NA	ENSG00000274910	-0.528308	0.716795	1	1.27075	0.863589
NA	ENSG00000274911	0.118325	0.926161	1	1.58252	1.6699
KIR2DP1	ENSG00000274912	NA	NA	NA	0	0
NA	ENSG00000274913	0	1	1	0	0
LILRA5	ENSG00000274914	NA	NA	NA	0	0
	ENSG00000274915	0	1	1	0	0
NA	ENSG00000274916	NA	NA	NA	0	0
RNA5-8SN5	ENSG00000274917	NA	NA	NA	0	0
	ENSG00000274918	-0.0943932	0.913321	1	3.82543	3.58128
	ENSG00000274919	NA	NA	NA	0	0
KIR3DL1	ENSG00000274920	NA	NA	NA	0	0
KIR2DS4	ENSG00000274921	NA	NA	NA	0	0
	ENSG00000274922	0.729499	0.396134	1	3.84387	6.40117
	ENSG00000274923	NA	NA	NA	0	0
NA	ENSG00000274924	NA	NA	NA	0	0
ZKSCAN2-DT	ENSG00000274925	0.0378891	0.883081	1	42.8376	43.9349
KIR2DL1	ENSG00000274926	NA	NA	NA	0	0
	ENSG00000274927	NA	NA	NA	0	0
KRT89P	ENSG00000274928	0.871811	0.843195	1	0	0.309016
	ENSG00000274929	-0.690587	0.689258	1	0.948455	0.577786
	ENSG00000274930	NA	NA	NA	0	0
NA	ENSG00000274931	NA	NA	NA	0	0
MIR7150	ENSG00000274932	NA	NA	NA	0	0
TBC1D3I	ENSG00000274933	NA	NA	NA	0	0
	ENSG00000274934	NA	NA	NA	0	0
LILRA1	ENSG00000274935	NA	NA	NA	0	0
NA	ENSG00000274936	NA	NA	NA	0	0
	ENSG00000274937	NA	NA	NA	0	0
NA	ENSG00000274938	NA	NA	NA	0	0
TBC1D3B	ENSG00000274939	NA	NA	NA	0	0
MIR8083	ENSG00000274940	NA	NA	NA	0	0
CNOT3	ENSG00000274941	NA	NA	NA	0	0
KIR2DP1	ENSG00000274942	NA	NA	NA	0	0
	ENSG00000274943	0.146485	0.863688	1	3.18874	3.47757
	ENSG00000274944	0.116447	0.404077	1	136.171	147.628
KIR2DL4	ENSG00000274945	NA	NA	NA	0	0
NA	ENSG00000274946	NA	NA	NA	0	0
KIR2DS4	ENSG00000274947	NA	NA	NA	0	0
KIR3DL1	ENSG00000274948	NA	NA	NA	0	0
	ENSG00000274949	-0.291689	0.401973	1	25.8585	21.0285
RPS9	ENSG00000274950	NA	NA	NA	0	0
NA	ENSG00000274951	NA	NA	NA	0	0
KIR2DL3	ENSG00000274952	NA	NA	NA	0	0
VSTM1	ENSG00000274953	NA	NA	NA	0	0
	ENSG00000274954	NA	NA	NA	0	0
KIR2DL4	ENSG00000274955	NA	NA	NA	0	0
NA	ENSG00000274956	0.579458	0.00083232	0.00874917	112.244	167.584
KIR2DS4	ENSG00000274957	NA	NA	NA	0	0
ITPK1	ENSG00000274958	NA	NA	NA	0	0
NA	ENSG00000274959	NA	NA	NA	0	0
NA	ENSG00000274960	NA	NA	NA	0	0
NA	ENSG00000274961	0	1	1	0	0
TEX28P1	ENSG00000274962	NA	NA	NA	0	0
RN7SL600P	ENSG00000274963	-0.106794	0.918317	1	2.9033	2.67744
	ENSG00000274964	-0.0936609	0.827095	1	16.0069	15.0051
TRPM1	ENSG00000274965	NA	NA	NA	0	0
	ENSG00000274966	NA	NA	NA	0	0
Y_RNA	ENSG00000274967	0.6822	0.680933	1	0.956362	1.55594
	ENSG00000274968	NA	NA	NA	0	0
MIR6771	ENSG00000274969	NA	NA	NA	0	0
	ENSG00000274970	NA	NA	NA	0	0
	ENSG00000274971	NA	NA	NA	0	0
FRG2	ENSG00000274972	NA	NA	NA	0	0
BSNDP2	ENSG00000274973	NA	NA	NA	0	0
NA	ENSG00000274974	NA	NA	NA	0	0
MIR6735	ENSG00000274975	-0.089952	0.970224	1	0.311763	0.268769
	ENSG00000274976	2.0393	0.478035	1	0.311763	1.40113
	ENSG00000274977	NA	NA	NA	0	0
RNU11	ENSG00000274978	0.835112	0.2705	0.884463	4.78705	8.49404
	ENSG00000274979	0	1	1	0	0
RNU6-1025P	ENSG00000274980	NA	NA	NA	0	0
NA	ENSG00000274981	1.75445	0.688019	1	0	0.59482
NA	ENSG00000274982	-0.202506	0.593713	1	22.0173	18.905
NA	ENSG00000274983	NA	NA	NA	0	0
Y_RNA	ENSG00000274984	NA	NA	NA	0	0
PTCHD3P1	ENSG00000274985	0.00327612	0.99253	1	29.063	28.8698
MIR6750	ENSG00000274986	0.871801	0.843197	1	0	0.309016
	ENSG00000274987	0.714352	0.349035	1	4.15036	6.77304
MIR6876	ENSG00000274988	NA	NA	NA	0	0
NA	ENSG00000274989	NA	NA	NA	0	0
NA	ENSG00000274990	NA	NA	NA	0	0
NA	ENSG00000274991	0.84238	0.834344	1	0.324929	0.618033
NA	ENSG00000274992	0	1	1	0	0
	ENSG00000274993	1.83978	0.673212	1	0	0.635067
MIR8056	ENSG00000274994	NA	NA	NA	0	0
	ENSG00000274995	NA	NA	NA	0	0
	ENSG00000274996	0.909696	0.819285	1	0.322299	0.652102
H2AC12	ENSG00000274997	-0.0773049	0.956334	1	1.28129	1.22989
SNORA17A	ENSG00000274998	-0.922772	0.0970586	0.437591	10.2424	5.41216
MIR8052	ENSG00000274999	NA	NA	NA	0	0
NA	ENSG00000275000	NA	NA	NA	0	0
	ENSG00000275001	NA	NA	NA	0	0
	ENSG00000275002	NA	NA	NA	0	0
DDT	ENSG00000275003	NA	NA	NA	0	0
ZNF280B	ENSG00000275004	0.320483	0.0373091	0.211465	110.21	137.829
	ENSG00000275005	0.741028	0.315566	0.97168	4.16089	6.98513
Y_RNA	ENSG00000275006	NA	NA	NA	0	0
NA	ENSG00000275007	NA	NA	NA	0	0
KIR2DL3	ENSG00000275008	NA	NA	NA	0	0
GOLGA6L1	ENSG00000275009	NA	NA	NA	0	0
NA	ENSG00000275010	0.338707	0.484288	1	11.2119	14.2267
ALOXE3P1	ENSG00000275011	0.531111	0.830335	1	0.636692	0.927049
	ENSG00000275012	NA	NA	NA	0	0
PRAME	ENSG00000275013	NA	NA	NA	0	0
RN7SL166P	ENSG00000275014	0.871811	0.843195	1	0	0.326051
	ENSG00000275015	NA	NA	NA	0	0
	ENSG00000275016	1.7179	0.694391	1	0	0.577786
	ENSG00000275017	0.592346	0.526157	1	2.55467	3.82683
	ENSG00000275018	NA	NA	NA	0	0
LILRB3	ENSG00000275019	NA	NA	NA	0	0
NA	ENSG00000275020	NA	NA	NA	0	0
U6	ENSG00000275021	NA	NA	NA	0	0
MIR6753	ENSG00000275022	-1.94405	0.414693	1	0.636692	0
MLLT6	ENSG00000275023	0.149805	0.10566	0.466167	870.392	965.234
	ENSG00000275024	-1.11244	0.489142	1	1.28129	0.577786
	ENSG00000275025	-0.311719	0.781595	1	2.25345	1.82471
GXYLT1P4	ENSG00000275026	-0.0899493	0.975672	1	0.311763	0.326051
NA	ENSG00000275027	NA	NA	NA	0	0
NA	ENSG00000275028	NA	NA	NA	0	0
HMGB1P24	ENSG00000275029	-0.688365	0.607877	1	1.90482	1.17261
RNU6-538P	ENSG00000275030	NA	NA	NA	0	0
METRNL	ENSG00000275031	NA	NA	NA	0	0
NA	ENSG00000275032	NA	NA	NA	0	0
	ENSG00000275033	NA	NA	NA	0	0
TP53TG3E	ENSG00000275034	NA	NA	NA	0	0
CCDC92	ENSG00000275035	NA	NA	NA	0	0
MIR8086	ENSG00000275036	NA	NA	NA	0	0
KIR3DS1	ENSG00000275037	NA	NA	NA	0	0
	ENSG00000275038	0.300963	0.51971	1	12.1815	14.9989
NA	ENSG00000275039	NA	NA	NA	0	0
	ENSG00000275040	0.526749	0.786245	1	0.647228	0.944083
Metazoa_SRP	ENSG00000275041	0	1	1	0	0
NA	ENSG00000275042	-1.05174	0.71896	1	0.324929	0
SNORD25	ENSG00000275043	-0.640304	0.229222	0.800716	10.2029	6.50427
NA	ENSG00000275044	NA	NA	NA	0	0
GTF2H2	ENSG00000275045	NA	NA	NA	0	0
	ENSG00000275046	NA	NA	NA	0	0
KIR2DS3	ENSG00000275047	NA	NA	NA	0	0
BSNDP1	ENSG00000275048	NA	NA	NA	0	0
	ENSG00000275049	NA	NA	NA	0	0
ZNF66	ENSG00000275050	NA	NA	NA	0	0
PIWIL1	ENSG00000275051	NA	NA	NA	0	0
PPP4R3B	ENSG00000275052	0.242769	0.00501496	0.040607	1073.2	1270.17
NA	ENSG00000275053	NA	NA	NA	0	0
	ENSG00000275054	0.871811	0.843195	1	0	0.326051
	ENSG00000275055	0.261918	0.432351	1	25.5547	30.7289
	ENSG00000275056	-0.375634	0.668247	1	3.5242	2.73472
NA	ENSG00000275057	NA	NA	NA	0	0
NA	ENSG00000275058	-0.0906025	0.95346	1	0.958991	0.903836
	ENSG00000275059	NA	NA	NA	0	0
PPP1R26P3	ENSG00000275060	NA	NA	NA	0	0
SEPTIN7P15	ENSG00000275061	NA	NA	NA	0	0
KIR3DL3	ENSG00000275062	NA	NA	NA	0	0
	ENSG00000275063	NA	NA	NA	0	0
PDE4DIPP5	ENSG00000275064	-0.0161409	0.980153	1	5.75395	5.69179
NA	ENSG00000275065	NA	NA	NA	0	0
SYNRG	ENSG00000275066	0.0688553	0.416357	1	983.842	1032.89
MIR6825	ENSG00000275067	0.678746	0.838332	1	0.311763	0.537539
U6	ENSG00000275068	NA	NA	NA	0	0
	ENSG00000275069	-0.664717	0.748542	1	0.972157	0.618033
Metazoa_SRP	ENSG00000275070	0.303179	0.85012	1	0.958991	1.17261
	ENSG00000275071	NA	NA	NA	0	0
SNORD50B	ENSG00000275072	-0.633473	0.184688	0.690952	14.644	9.32356
NA	ENSG00000275073	NA	NA	NA	0	0
NUDT18	ENSG00000275074	-0.385808	0.201798	0.734	33.2134	25.4105
	ENSG00000275075	NA	NA	NA	0	0
NA	ENSG00000275076	NA	NA	NA	0	0
NA	ENSG00000275077	NA	NA	NA	0	0
	ENSG00000275078	NA	NA	NA	0	0
LPCAT1	ENSG00000275079	NA	NA	NA	0	0
KIR2DL1	ENSG00000275080	NA	NA	NA	0	0
NA	ENSG00000275081	NA	NA	NA	0	0
NLRP2	ENSG00000275082	NA	NA	NA	0	0
KIR3DL2	ENSG00000275083	NA	NA	NA	0	0
SNORD91B	ENSG00000275084	0.677772	0.666831	1	0.958991	1.55594
NA	ENSG00000275085	NA	NA	NA	0	0
TFPT	ENSG00000275086	NA	NA	NA	0	0
NA	ENSG00000275087	NA	NA	NA	0	0
	ENSG00000275088	0.68174	0.198483	0.726389	8.61775	13.8666
NA	ENSG00000275089	NA	NA	NA	0	0
RN7SL296P	ENSG00000275090	0.871801	0.843197	1	0	0.326051
	ENSG00000275091	0.794248	0.757863	1	0.311763	0.59482
	ENSG00000275092	-0.108071	0.927674	1	1.93115	1.7736
NA	ENSG00000275093	NA	NA	NA	0	0
	ENSG00000275094	NA	NA	NA	0	0
CCL16	ENSG00000275095	NA	NA	NA	0	0
NA	ENSG00000275096	NA	NA	NA	0	0
	ENSG00000275097	-0.275472	0.415021	1	25.8743	21.2168
NA	ENSG00000275098	NA	NA	NA	0	0
GGNBP2	ENSG00000275099	NA	NA	NA	0	0
NA	ENSG00000275100	1.41717	0.659461	1	0.322299	0.920871
MIR6766	ENSG00000275101	-1.94009	0.434684	1	0.634062	0
OR2T5	ENSG00000275102	NA	NA	NA	0	0
	ENSG00000275103	NA	NA	NA	0	0
NA	ENSG00000275104	NA	NA	NA	0	0
NA	ENSG00000275105	NA	NA	NA	0	0
	ENSG00000275106	-0.379978	0.742959	1	1.91798	1.44137
MIR6782	ENSG00000275107	NA	NA	NA	0	0
U7	ENSG00000275108	NA	NA	NA	0	0
MIR6504	ENSG00000275109	NA	NA	NA	0	0
	ENSG00000275110	0.447451	0.626755	1	2.87434	3.9414
ZNF2	ENSG00000275111	0.174805	0.299452	0.939418	115.52	130.874
LILRP1	ENSG00000275112	NA	NA	NA	0	0
GAGE2E	ENSG00000275113	NA	NA	NA	0	0
NA	ENSG00000275114	NA	NA	NA	0	0
	ENSG00000275115	-0.0899464	0.97987	1	0.322299	0.326051
	ENSG00000275116	NA	NA	NA	0	0
	ENSG00000275117	NA	NA	NA	0	0
MBOAT7	ENSG00000275118	NA	NA	NA	0	0
	ENSG00000275119	0	1	1	0	0
	ENSG00000275120	0.156337	0.664254	1	18.5484	20.6737
	ENSG00000275121	NA	NA	NA	0	0
THEMIS	ENSG00000275122	NA	NA	NA	0	0
TARM1	ENSG00000275123	NA	NA	NA	0	0
NA	ENSG00000275124	NA	NA	NA	0	0
PRXL2B	ENSG00000275125	NA	NA	NA	0	0
H4C13	ENSG00000275126	NA	NA	NA	0	0
SNORD116-22	ENSG00000275127	-0.592686	0.349316	1	7.70089	5.10315
RN7SL203P	ENSG00000275128	NA	NA	NA	0	0
	ENSG00000275129	0.871811	0.843195	1	0	0.309016
	ENSG00000275130	0	1	1	0	0
PDE4DIPP2	ENSG00000275131	0.377163	0.00593205	0.0468304	233.44	303.695
RN7SL663P	ENSG00000275132	-0.979327	0.661441	1	0.634062	0.268769
	ENSG00000275133	NA	NA	NA	0	0
	ENSG00000275134	0.864432	0.755442	1	0.322299	0.635067
NA	ENSG00000275135	NA	NA	NA	0	0
FCAR	ENSG00000275136	NA	NA	NA	0	0
	ENSG00000275137	NA	NA	NA	0	0
	ENSG00000275138	NA	NA	NA	0	0
	ENSG00000275139	-0.514575	0.752744	1	1.27338	0.886802
SEC22B3P	ENSG00000275140	NA	NA	NA	0	0
MIR6888	ENSG00000275141	0	1	1	0	0
NA	ENSG00000275142	-0.0899046	0.950626	1	1.27075	1.19582
SCARNA16	ENSG00000275143	0.237396	0.685989	1	7.01154	8.19121
SNX18P5	ENSG00000275144	0.871811	0.843195	1	0	0.309016
FRG1	ENSG00000275145	NA	NA	NA	0	0
	ENSG00000275146	0.296683	0.297894	0.936835	36.4733	45.0538
NA	ENSG00000275147	1.83978	0.673212	1	0	0.635067
IGHV1-69-2	ENSG00000275148	NA	NA	NA	0	0
NA	ENSG00000275149	0.640596	0.479635	1	2.87434	4.47893
NA	ENSG00000275150	NA	NA	NA	0	0
	ENSG00000275151	NA	NA	NA	0	0
CCL16	ENSG00000275152	-0.0899506	0.977695	1	0.324929	0.309016
TBC1D3K	ENSG00000275153	NA	NA	NA	0	0
U3	ENSG00000275154	NA	NA	NA	0	0
	ENSG00000275155	-0.0412883	0.947702	1	6.71294	6.46403
NCR1	ENSG00000275156	NA	NA	NA	0	0
	ENSG00000275157	NA	NA	NA	0	0
TRBV12-5	ENSG00000275158	0	1	1	0	0
NA	ENSG00000275159	NA	NA	NA	0	0
	ENSG00000275160	0.416879	0.812842	1	1.25759	1.65286
	ENSG00000275161	NA	NA	NA	0	0
	ENSG00000275162	0.391237	0.705069	1	2.22975	2.88275
	ENSG00000275163	0.464632	0.263417	0.870908	13.389	18.4595
MUC4	ENSG00000275164	NA	NA	NA	0	0
TSEN34	ENSG00000275165	NA	NA	NA	0	0
MIR6814	ENSG00000275166	NA	NA	NA	0	0
MIR6815	ENSG00000275167	-0.980014	0.642343	1	0.634062	0.268769
U6	ENSG00000275168	NA	NA	NA	0	0
NA	ENSG00000275169	NA	NA	NA	0	0
FRG2MP	ENSG00000275170	NA	NA	NA	0	0
NA	ENSG00000275171	NA	NA	NA	0	0
KIR3DL3	ENSG00000275172	NA	NA	NA	0	0
	ENSG00000275173	0	1	1	0	0
U6	ENSG00000275174	NA	NA	NA	0	0
NA	ENSG00000275175	-0.741724	0.680325	1	0.958991	0.537539
ACACA	ENSG00000275176	NA	NA	NA	0	0
NA	ENSG00000275177	NA	NA	NA	0	0
	ENSG00000275178	0.871811	0.843195	1	0	0.326051
NA	ENSG00000275179	0	1	1	0	0
	ENSG00000275180	0.195644	0.494422	1	32.9175	37.6762
GPR20	ENSG00000275181	NA	NA	NA	0	0
NA	ENSG00000275182	NA	NA	NA	0	0
LENG9	ENSG00000275183	0.108988	0.688639	1	245.814	265.442
NA	ENSG00000275184	-0.231528	0.635958	1	13.0799	11.217
	ENSG00000275185	0.189299	0.448664	1	53.664	60.9627
	ENSG00000275186	0.871811	0.843195	1	0	0.268769
NA	ENSG00000275187	NA	NA	NA	0	0
NA	ENSG00000275188	NA	NA	NA	0	0
NA	ENSG00000275189	NA	NA	NA	0	0
UGT2B10	ENSG00000275190	NA	NA	NA	0	0
	ENSG00000275191	0.325003	0.772771	1	1.92061	2.40867
LINC02197	ENSG00000275192	NA	NA	NA	0	0
MYL6P5	ENSG00000275193	NA	NA	NA	0	0
	ENSG00000275194	NA	NA	NA	0	0
NA	ENSG00000275195	0.111916	0.913968	1	2.24028	2.44274
KIR2DL1	ENSG00000275196	NA	NA	NA	0	0
	ENSG00000275197	0.110426	0.73238	1	35.509	38.6021
	ENSG00000275198	-0.141805	0.764911	1	11.1882	10.0964
AKT3	ENSG00000275199	NA	NA	NA	0	0
NA	ENSG00000275200	-1.05174	0.786097	1	0.311763	0
	ENSG00000275201	NA	NA	NA	0	0
	ENSG00000275202	-0.318039	0.341339	1	24.3129	19.5305
NA	ENSG00000275203	NA	NA	NA	0	0
NA	ENSG00000275204	NA	NA	NA	0	0
U1	ENSG00000275205	NA	NA	NA	0	0
	ENSG00000275206	NA	NA	NA	0	0
MIR6740	ENSG00000275207	0.871813	0.807064	1	0	0.309016
MIR6745	ENSG00000275208	-1.05174	0.73783	1	0.324929	0
NA	ENSG00000275209	NA	NA	NA	0	0
	ENSG00000275210	0.871811	0.843195	1	0	0.326051
CYP2D6	ENSG00000275211	NA	NA	NA	0	0
LINC02826	ENSG00000275212	0.301536	0.859908	1	0.958991	1.17261
Metazoa_SRP	ENSG00000275213	NA	NA	NA	0	0
IFI27	ENSG00000275214	NA	NA	NA	0	0
RNA5-8SN3	ENSG00000275215	NA	NA	NA	0	0
	ENSG00000275216	0.225371	0.499435	1	26.1729	30.6623
NA	ENSG00000275217	NA	NA	NA	0	0
NA	ENSG00000275218	NA	NA	NA	0	0
U2	ENSG00000275219	NA	NA	NA	0	0
NA	ENSG00000275220	NA	NA	NA	0	0
H2AC15	ENSG00000275221	0.371382	0.509415	1	9.25709	11.9893
Metazoa_SRP	ENSG00000275222	NA	NA	NA	0	0
	ENSG00000275223	0.29068	0.621037	1	7.01154	8.51726
NA	ENSG00000275224	-0.460499	0.0179697	0.117269	79.9159	58.0688
	ENSG00000275225	NA	NA	NA	0	0
LINC00547	ENSG00000275226	-1.9443	0.390085	1	0.636692	0
	ENSG00000275227	0.567016	0.646234	1	1.59305	2.34521
	ENSG00000275228	0.871801	0.843197	1	0	0.268769
RNU1-68P	ENSG00000275229	NA	NA	NA	0	0
RN7SL544P	ENSG00000275230	NA	NA	NA	0	0
	ENSG00000275231	0.419018	0.607539	1	3.5005	4.61611
	ENSG00000275232	NA	NA	NA	0	0
NA	ENSG00000275233	NA	NA	NA	0	0
	ENSG00000275234	0.524048	0.822629	1	0.634062	0.920871
NA	ENSG00000275235	NA	NA	NA	0	0
	ENSG00000275236	0.465414	0.630383	1	2.55467	3.48375
KIR2DL4	ENSG00000275237	NA	NA	NA	0	0
MIR4734	ENSG00000275238	0	1	1	0	0
FAM242F	ENSG00000275239	1.75445	0.688019	1	0	0.59482
NA	ENSG00000275240	NA	NA	NA	0	0
NA	ENSG00000275241	NA	NA	NA	0	0
NA	ENSG00000275242	NA	NA	NA	0	0
TRBV16	ENSG00000275243	NA	NA	NA	0	0
OR2T1	ENSG00000275244	NA	NA	NA	0	0
	ENSG00000275245	NA	NA	NA	0	0
TLCD2	ENSG00000275246	NA	NA	NA	0	0
	ENSG00000275247	NA	NA	NA	0	0
	ENSG00000275248	2.35635	0.507596	1	0	0.903836
	ENSG00000275249	NA	NA	NA	0	0
	ENSG00000275250	NA	NA	NA	0	0
NA	ENSG00000275251	NA	NA	NA	0	0
NA	ENSG00000275252	NA	NA	NA	0	0
KIR2DS2	ENSG00000275253	NA	NA	NA	0	0
	ENSG00000275254	0.25976	0.601122	1	10.2266	12.2193
KIR3DP1	ENSG00000275255	NA	NA	NA	0	0
MRPS31P1	ENSG00000275256	NA	NA	NA	0	0
Metazoa_SRP	ENSG00000275257	NA	NA	NA	0	0
NA	ENSG00000275258	0.871811	0.843195	1	0	0.268769
MIR6511A1	ENSG00000275259	NA	NA	NA	0	0
NA	ENSG00000275260	NA	NA	NA	0	0
NA	ENSG00000275261	0	1	1	0	0
KIR3DL2	ENSG00000275262	NA	NA	NA	0	0
	ENSG00000275263	0.811009	0.326285	0.990476	3.48996	6.07452
NA	ENSG00000275264	-0.6865	0.575939	1	1.90482	1.17261
	ENSG00000275265	-0.500777	0.743719	1	1.27075	0.903836
	ENSG00000275266	0.67848	0.839043	1	0.311763	0.537539
NA	ENSG00000275267	-0.980018	0.64216	1	0.634062	0.268769
U7	ENSG00000275268	NA	NA	NA	0	0
FCAR	ENSG00000275269	NA	NA	NA	0	0
NA	ENSG00000275270	NA	NA	NA	0	0
NA	ENSG00000275271	NA	NA	NA	0	0
YTHDC1	ENSG00000275272	NA	NA	NA	0	0
MIR6780A	ENSG00000275273	1.3166	0.374161	1	0.958991	2.38546
LILRB1-AS1	ENSG00000275274	NA	NA	NA	0	0
NA	ENSG00000275275	NA	NA	NA	0	0
KIR2DL1	ENSG00000275276	NA	NA	NA	0	0
NA	ENSG00000275277	NA	NA	NA	0	0
	ENSG00000275278	0.871811	0.843195	1	0	0.309016
NA	ENSG00000275279	NA	NA	NA	0	0
	ENSG00000275280	NA	NA	NA	0	0
NA	ENSG00000275281	NA	NA	NA	0	0
CFL1P5	ENSG00000275282	NA	NA	NA	0	0
Y_RNA	ENSG00000275283	NA	NA	NA	0	0
NA	ENSG00000275284	NA	NA	NA	0	0
	ENSG00000275285	NA	NA	NA	0	0
	ENSG00000275286	0.871811	0.843195	1	0	0.309016
Metazoa_SRP	ENSG00000275287	NA	NA	NA	0	0
KIR3DL1	ENSG00000275288	NA	NA	NA	0	0
LILRP2	ENSG00000275289	NA	NA	NA	0	0
LILRA2	ENSG00000275290	NA	NA	NA	0	0
RNVU1-26	ENSG00000275291	0	1	1	0	0
NA	ENSG00000275292	NA	NA	NA	0	0
Metazoa_SRP	ENSG00000275293	0	1	1	0	0
LINC02340	ENSG00000275294	-2.7908	0.0608571	0.308736	2.22975	0.326051
	ENSG00000275295	NA	NA	NA	0	0
	ENSG00000275296	NA	NA	NA	0	0
	ENSG00000275297	NA	NA	NA	0	0
NA	ENSG00000275298	NA	NA	NA	0	0
U6	ENSG00000275299	NA	NA	NA	0	0
MCCC2	ENSG00000275300	NA	NA	NA	0	0
NA	ENSG00000275301	NA	NA	NA	0	0
CCL4	ENSG00000275302	NA	NA	NA	0	0
NA	ENSG00000275303	NA	NA	NA	0	0
U6	ENSG00000275304	NA	NA	NA	0	0
RNA5SP528	ENSG00000275305	NA	NA	NA	0	0
KIR2DS1	ENSG00000275306	NA	NA	NA	0	0
	ENSG00000275307	0.129769	0.376252	1	195.804	214.357
NA	ENSG00000275308	NA	NA	NA	0	0
NA	ENSG00000275309	-0.0899525	0.976481	1	0.324929	0.268769
	ENSG00000275310	NA	NA	NA	0	0
	ENSG00000275311	NA	NA	NA	0	0
	ENSG00000275312	NA	NA	NA	0	0
CCL4L2	ENSG00000275313	NA	NA	NA	0	0
	ENSG00000275314	NA	NA	NA	0	0
	ENSG00000275315	NA	NA	NA	0	0
IGHV3-49	ENSG00000275316	NA	NA	NA	0	0
KIR2DL4	ENSG00000275317	NA	NA	NA	0	0
	ENSG00000275318	0.602431	0.189129	0.702248	15.0821	23.0201
Metazoa_SRP	ENSG00000275319	NA	NA	NA	0	0
	ENSG00000275320	NA	NA	NA	0	0
	ENSG00000275321	NA	NA	NA	0	0
	ENSG00000275322	0.0269082	0.967511	1	6.04464	6.07452
RPS9	ENSG00000275323	NA	NA	NA	0	0
NA	ENSG00000275324	NA	NA	NA	0	0
PDCD6IPP1	ENSG00000275325	0	1	1	0	0
NOSTRIN	ENSG00000275326	NA	NA	NA	0	0
	ENSG00000275327	0.695943	0.000327167	0.00394951	79.8185	129.377
SPDYE19P	ENSG00000275328	-0.286989	0.773839	1	2.55204	2.09348
	ENSG00000275329	0.401094	0.47416	1	8.02056	10.6345
VSTM1	ENSG00000275330	NA	NA	NA	0	0
ABCC6	ENSG00000275331	NA	NA	NA	0	0
	ENSG00000275332	-0.345945	0.77295	1	1.91798	1.52187
FAM120B	ENSG00000275333	NA	NA	NA	0	0
MIR5787	ENSG00000275334	NA	NA	NA	0	0
MIR8088	ENSG00000275335	NA	NA	NA	0	0
	ENSG00000275336	NA	NA	NA	0	0
RN7SL680P	ENSG00000275337	NA	NA	NA	0	0
RAB11FIP3	ENSG00000275338	NA	NA	NA	0	0
	ENSG00000275339	-0.0899532	0.971629	1	0.322299	0.326051
FGD5P1	ENSG00000275340	-0.105379	0.950996	1	0.96162	0.886802
NA	ENSG00000275341	NA	NA	NA	0	0
PRAG1	ENSG00000275342	-0.329665	0.00158891	0.0151592	351.047	278.696
	ENSG00000275343	1.15825	0.455141	1	0.958991	2.15694
MIR6503	ENSG00000275344	NA	NA	NA	0	0
	ENSG00000275345	-0.0956283	0.941252	1	1.91535	1.79064
CHCHD2P2	ENSG00000275346	NA	NA	NA	0	0
	ENSG00000275347	NA	NA	NA	0	0
	ENSG00000275348	0.871801	0.843197	1	0	0.309016
SMN1	ENSG00000275349	NA	NA	NA	0	0
	ENSG00000275350	0	1	1	0	0
KIR2DS4	ENSG00000275351	NA	NA	NA	0	0
	ENSG00000275352	NA	NA	NA	0	0
KIR2DS4	ENSG00000275353	NA	NA	NA	0	0
NA	ENSG00000275354	NA	NA	NA	0	0
Metazoa_SRP	ENSG00000275355	NA	NA	NA	0	0
C7orf77	ENSG00000275356	NA	NA	NA	0	0
NA	ENSG00000275357	NA	NA	NA	0	0
	ENSG00000275358	NA	NA	NA	0	0
	ENSG00000275359	0.250438	0.675692	1	7.03524	8.35219
MIR6868	ENSG00000275360	0.304624	0.842007	1	0.958991	1.17261
	ENSG00000275361	NA	NA	NA	0	0
Metazoa_SRP	ENSG00000275362	NA	NA	NA	0	0
	ENSG00000275363	NA	NA	NA	0	0
NA	ENSG00000275364	NA	NA	NA	0	0
MMP11	ENSG00000275365	NA	NA	NA	0	0
NA	ENSG00000275366	NA	NA	NA	0	0
	ENSG00000275367	0.417575	0.372564	1	11.846	15.9606
DYNLT2	ENSG00000275368	NA	NA	NA	0	0
NA	ENSG00000275369	0	1	1	0	0
NA	ENSG00000275370	NA	NA	NA	0	0
	ENSG00000275371	0.110209	0.859132	1	7.0405	7.67748
	ENSG00000275372	-0.603647	0.601316	1	2.21921	1.42434
MIR6124	ENSG00000275373	NA	NA	NA	0	0
	ENSG00000275374	-0.0901595	0.955676	1	0.958991	0.903836
NA	ENSG00000275375	NA	NA	NA	0	0
NA	ENSG00000275376	NA	NA	NA	0	0
MIR1299	ENSG00000275377	0.871811	0.843195	1	0	0.309016
NA	ENSG00000275378	NA	NA	NA	0	0
H3C11	ENSG00000275379	-0.0974833	0.964979	1	0.636692	0.59482
NA	ENSG00000275380	0.871811	0.843195	1	0	0.309016
	ENSG00000275381	0.186209	0.883902	1	1.59568	1.83089
NA	ENSG00000275382	-0.778192	0.210929	0.757136	7.67456	4.44487
	ENSG00000275383	0.4718	0.380987	1	9.29394	12.8714
TARM1	ENSG00000275384	NA	NA	NA	0	0
CCL18	ENSG00000275385	0	1	1	0	0
	ENSG00000275386	NA	NA	NA	0	0
	ENSG00000275387	NA	NA	NA	0	0
NA	ENSG00000275388	NA	NA	NA	0	0
	ENSG00000275389	0.567422	0.464233	1	3.83859	5.68093
	ENSG00000275390	-1.05174	0.793043	1	0.311763	0
MIR6770-3	ENSG00000275391	NA	NA	NA	0	0
	ENSG00000275392	NA	NA	NA	0	0
	ENSG00000275393	0.314249	0.844009	1	0.958991	1.18964
U8	ENSG00000275394	NA	NA	NA	0	0
FCGBP	ENSG00000275395	-0.112198	0.802431	1	13.7429	12.5726
PMCHL2	ENSG00000275396	NA	NA	NA	0	0
DHRS11	ENSG00000275397	NA	NA	NA	0	0
NA	ENSG00000275398	NA	NA	NA	0	0
NLRP2	ENSG00000275399	NA	NA	NA	0	0
	ENSG00000275400	-0.249398	0.330036	0.997798	45.4581	38.3909
	ENSG00000275401	0.205215	0.759006	1	5.44218	6.25254
NA	ENSG00000275402	-0.0899511	0.970026	1	0.311763	0.268769
NA	ENSG00000275403	0.793619	0.788493	1	0.322299	0.59482
LILRA5	ENSG00000275404	NA	NA	NA	0	0
U1	ENSG00000275405	NA	NA	NA	0	0
	ENSG00000275406	NA	NA	NA	0	0
KIR2DL2	ENSG00000275407	NA	NA	NA	0	0
NA	ENSG00000275408	NA	NA	NA	0	0
	ENSG00000275409	-0.0873065	0.960345	1	0.956362	0.903836
HNF1B	ENSG00000275410	-3.75588	0.0127029	0.0881957	2.24028	0
MIR6882	ENSG00000275411	0.735019	0.559518	1	1.28392	2.15694
NA	ENSG00000275412	NA	NA	NA	0	0
	ENSG00000275413	0.991399	0.148435	0.595482	5.42902	10.8058
	ENSG00000275414	0	1	1	0	0
	ENSG00000275415	NA	NA	NA	0	0
KIR3DL2	ENSG00000275416	NA	NA	NA	0	0
	ENSG00000275417	0	1	1	0	0
	ENSG00000275418	NA	NA	NA	0	0
	ENSG00000275419	NA	NA	NA	0	0
Metazoa_SRP	ENSG00000275420	NA	NA	NA	0	0
KIR2DS1	ENSG00000275421	NA	NA	NA	0	0
	ENSG00000275422	NA	NA	NA	0	0
VN1R18P	ENSG00000275423	NA	NA	NA	0	0
	ENSG00000275424	NA	NA	NA	0	0
NA	ENSG00000275425	-1.09251	0.530459	1	1.26812	0.59482
	ENSG00000275426	0.89782	0.523956	1	1.93115	3.58745
	ENSG00000275427	0.871811	0.843195	1	0	0.268769
	ENSG00000275428	NA	NA	NA	0	0
MIR6862-1	ENSG00000275429	NA	NA	NA	0	0
MUC20	ENSG00000275430	NA	NA	NA	0	0
	ENSG00000275431	NA	NA	NA	0	0
	ENSG00000275432	NA	NA	NA	0	0
KIR3DL3	ENSG00000275433	NA	NA	NA	0	0
KIR3DS1	ENSG00000275434	NA	NA	NA	0	0
NA	ENSG00000275435	NA	NA	NA	0	0
KIR2DL5B	ENSG00000275436	NA	NA	NA	0	0
	ENSG00000275437	0.0601354	0.913077	1	8.30862	8.64885
	ENSG00000275438	0.839573	0.796803	1	0.324929	0.618033
NA	ENSG00000275439	NA	NA	NA	0	0
	ENSG00000275440	NA	NA	NA	0	0
	ENSG00000275441	-0.0409871	0.928876	1	15.3412	14.8782
LILRP2	ENSG00000275442	NA	NA	NA	0	0
	ENSG00000275443	0.854631	0.571911	1	1.27075	2.2709
DEFB4B	ENSG00000275444	NA	NA	NA	0	0
	ENSG00000275445	0.372682	0.758862	1	1.91798	2.53409
NA	ENSG00000275446	0.933401	0.335565	1	3.53211	6.77365
NA	ENSG00000275447	NA	NA	NA	0	0
	ENSG00000275448	NA	NA	NA	0	0
MIR6859-3	ENSG00000275449	NA	NA	NA	0	0
PTGER4P2-CDK2AP2P2	ENSG00000275450	1.39275	0.538169	1	0.322299	0.903836
MIR6085	ENSG00000275451	NA	NA	NA	0	0
KIR2DS2	ENSG00000275452	NA	NA	NA	0	0
MIR548O2	ENSG00000275453	NA	NA	NA	0	0
	ENSG00000275454	-0.3237	0.139253	0.571683	71.79	57.3517
MIR7852	ENSG00000275455	NA	NA	NA	0	0
KIR2DL4	ENSG00000275456	NA	NA	NA	0	0
	ENSG00000275457	-0.247206	0.2472	0.838092	57.5131	48.4341
MIR6809	ENSG00000275458	NA	NA	NA	0	0
NA	ENSG00000275459	NA	NA	NA	0	0
Metazoa_SRP	ENSG00000275460	NA	NA	NA	0	0
	ENSG00000275461	NA	NA	NA	0	0
LILRP2	ENSG00000275462	NA	NA	NA	0	0
LILRB2	ENSG00000275463	NA	NA	NA	0	0
	ENSG00000275464	-0.365792	0.130086	0.543406	63.6131	49.5662
	ENSG00000275465	-0.0899464	0.979765	1	0.322299	0.326051
NA	ENSG00000275466	0.0217593	0.943175	1	30.3917	30.8397
	ENSG00000275467	0.854205	0.678423	1	0.634062	1.13236
	ENSG00000275468	-0.0795276	0.925901	1	4.16617	3.97547
MIR6130	ENSG00000275469	NA	NA	NA	0	0
LENG8-AS1	ENSG00000275470	NA	NA	NA	0	0
NA	ENSG00000275471	NA	NA	NA	0	0
	ENSG00000275472	NA	NA	NA	0	0
NA	ENSG00000275473	NA	NA	NA	0	0
RDH13	ENSG00000275474	NA	NA	NA	0	0
IGHV3-54	ENSG00000275475	NA	NA	NA	0	0
	ENSG00000275476	-1.8731	0.182026	0.683989	2.24291	0.652102
NA	ENSG00000275477	NA	NA	NA	0	0
	ENSG00000275478	NA	NA	NA	0	0
	ENSG00000275479	-0.182433	0.919392	1	0.96162	0.806308
	ENSG00000275480	NA	NA	NA	0	0
	ENSG00000275481	0.361542	0.572993	1	6.08941	7.83169
EPHB6	ENSG00000275482	NA	NA	NA	0	0
NLRP7	ENSG00000275483	NA	NA	NA	0	0
	ENSG00000275484	-0.098539	0.924166	1	2.54414	2.36842
	ENSG00000275485	0.325002	0.772707	1	1.92061	2.40867
KIR3DL1	ENSG00000275486	NA	NA	NA	0	0
NA	ENSG00000275487	NA	NA	NA	0	0
	ENSG00000275488	1.7179	0.694391	1	0	0.577786
C17orf98	ENSG00000275489	-0.0455573	0.974693	1	1.27075	1.27013
	ENSG00000275490	NA	NA	NA	0	0
LINC01730	ENSG00000275491	-0.158063	0.805228	1	6.39327	5.77228
NA	ENSG00000275492	NA	NA	NA	0	0
	ENSG00000275493	0	1	1	0	0
	ENSG00000275494	0.124611	0.872083	1	4.15036	4.55943
	ENSG00000275495	NA	NA	NA	0	0
	ENSG00000275496	0.585604	0.765623	1	0.96162	1.42434
	ENSG00000275497	NA	NA	NA	0	0
PDXDC1	ENSG00000275498	NA	NA	NA	0	0
ZNF280A	ENSG00000275499	NA	NA	NA	0	0
	ENSG00000275500	NA	NA	NA	0	0
MUC20	ENSG00000275501	NA	NA	NA	0	0
	ENSG00000275502	NA	NA	NA	0	0
	ENSG00000275503	NA	NA	NA	0	0
U7	ENSG00000275504	NA	NA	NA	0	0
NA	ENSG00000275505	-1.95621	0.346443	1	0.647228	0
H3P25	ENSG00000275506	-0.145854	0.911943	1	1.92061	1.69311
NA	ENSG00000275507	NA	NA	NA	0	0
	ENSG00000275508	NA	NA	NA	0	0
NA	ENSG00000275509	NA	NA	NA	0	0
NA	ENSG00000275510	NA	NA	NA	0	0
KIR3DL2	ENSG00000275511	NA	NA	NA	0	0
	ENSG00000275512	0.871811	0.843195	1	0	0.309016
KIR3DL3	ENSG00000275513	NA	NA	NA	0	0
NA	ENSG00000275514	NA	NA	NA	0	0
	ENSG00000275515	-0.0899508	0.978088	1	0.322299	0.309016
	ENSG00000275516	-0.129851	0.723557	1	22.7119	20.8176
PRB1	ENSG00000275517	NA	NA	NA	0	0
MIR6718	ENSG00000275518	NA	NA	NA	0	0
MIR6804	ENSG00000275519	-2.27238	0.0781152	0.372244	2.87697	0.577786
FAM236A	ENSG00000275520	NA	NA	NA	0	0
NCR1	ENSG00000275521	NA	NA	NA	0	0
KIR2DL1	ENSG00000275522	NA	NA	NA	0	0
MIR6508	ENSG00000275523	NA	NA	NA	0	0
SNORD115-26	ENSG00000275524	NA	NA	NA	0	0
LILRA1	ENSG00000275525	NA	NA	NA	0	0
NA	ENSG00000275526	NA	NA	NA	0	0
	ENSG00000275527	-2.57472	0.0960214	0.434041	1.92852	0.326051
CCL15	ENSG00000275528	NA	NA	NA	0	0
SNORD116-4	ENSG00000275529	-0.157189	0.669186	1	27.1082	24.0246
NA	ENSG00000275530	NA	NA	NA	0	0
Metazoa_SRP	ENSG00000275531	NA	NA	NA	0	0
	ENSG00000275532	0.734344	0.331042	1	3.83596	6.44142
NA	ENSG00000275533	NA	NA	NA	0	0
NA	ENSG00000275534	0.763148	0.79846	1	0.311763	0.577786
NA	ENSG00000275535	NA	NA	NA	0	0
	ENSG00000275536	NA	NA	NA	0	0
NA	ENSG00000275537	NA	NA	NA	0	0
RNVU1-19	ENSG00000275538	0.871813	0.809784	1	0	0.268769
LILRA6	ENSG00000275539	NA	NA	NA	0	0
	ENSG00000275540	0.1425	0.86156	1	3.51367	3.86708
NA	ENSG00000275541	NA	NA	NA	0	0
NA	ENSG00000275542	0.342666	0.533802	1	8.92161	11.3031
MPV17L	ENSG00000275543	NA	NA	NA	0	0
BDH1	ENSG00000275544	NA	NA	NA	0	0
KIR3DL1	ENSG00000275545	NA	NA	NA	0	0
KIR2DL2	ENSG00000275546	NA	NA	NA	0	0
	ENSG00000275547	NA	NA	NA	0	0
NA	ENSG00000275548	NA	NA	NA	0	0
STPG3-AS1	ENSG00000275549	0.517159	0.64165	1	1.93115	2.792
	ENSG00000275550	0.769469	0.754782	1	0.311763	0.577786
OSCAR	ENSG00000275551	NA	NA	NA	0	0
	ENSG00000275552	0.633827	0.678346	1	0.958991	1.48162
ELOA3CP	ENSG00000275553	NA	NA	NA	0	0
NA	ENSG00000275554	NA	NA	NA	0	0
DLL1	ENSG00000275555	NA	NA	NA	0	0
NA	ENSG00000275556	NA	NA	NA	0	0
	ENSG00000275557	0.871801	0.843197	1	0	0.309016
RN7SKP175	ENSG00000275558	0.460578	0.583409	1	3.50841	4.86227
	ENSG00000275559	-0.792486	0.0931678	0.424295	13.389	7.6707
NA	ENSG00000275560	-0.0257995	0.963178	1	8.00739	7.92922
NA	ENSG00000275561	NA	NA	NA	0	0
SEPTIN7P12	ENSG00000275562	-0.979306	0.662077	1	0.634062	0.268769
	ENSG00000275563	NA	NA	NA	0	0
FCAR	ENSG00000275564	NA	NA	NA	0	0
ALOX5	ENSG00000275565	NA	NA	NA	0	0
KIR3DL2	ENSG00000275566	NA	NA	NA	0	0
	ENSG00000275567	0.871801	0.843197	1	0	0.309016
ARHGAP11A	ENSG00000275568	NA	NA	NA	0	0
	ENSG00000275569	-0.0616012	0.973196	1	0.972157	0.944083
NA	ENSG00000275570	NA	NA	NA	0	0
TTC34	ENSG00000275571	NA	NA	NA	0	0
GRIFIN	ENSG00000275572	0	1	1	0	0
NA	ENSG00000275573	NA	NA	NA	0	0
Metazoa_SRP	ENSG00000275574	NA	NA	NA	0	0
PTP4A3	ENSG00000275575	NA	NA	NA	0	0
	ENSG00000275576	-0.979823	0.647459	1	0.634062	0.268769
VSTM1	ENSG00000275577	NA	NA	NA	0	0
	ENSG00000275578	NA	NA	NA	0	0
NA	ENSG00000275579	NA	NA	NA	0	0
	ENSG00000275580	0.488042	0.511746	1	4.47529	6.26957
SERF1A	ENSG00000275581	NA	NA	NA	0	0
	ENSG00000275582	-0.316773	0.141329	0.576798	63.2197	50.6864
	ENSG00000275583	NA	NA	NA	0	0
LILRA6	ENSG00000275584	NA	NA	NA	0	0
PDE4DIPP4	ENSG00000275585	NA	NA	NA	0	0
Metazoa_SRP	ENSG00000275586	0.871811	0.843195	1	0	0.268769
Metazoa_SRP	ENSG00000275587	NA	NA	NA	0	0
RN7SL341P	ENSG00000275588	NA	NA	NA	0	0
	ENSG00000275589	0	1	1	0	0
NA	ENSG00000275590	NA	NA	NA	0	0
XKR5	ENSG00000275591	0.435322	0.111271	0.48415	34.5263	46.8468
VN1R7P	ENSG00000275592	NA	NA	NA	0	0
KIR3DP1	ENSG00000275593	NA	NA	NA	0	0
ADAM32	ENSG00000275594	NA	NA	NA	0	0
NA	ENSG00000275595	0.109947	0.771334	1	19.1614	20.4842
KIR2DL5A	ENSG00000275596	NA	NA	NA	0	0
ANAPC1P5	ENSG00000275597	0	1	1	0	0
	ENSG00000275598	NA	NA	NA	0	0
KIR2DS3	ENSG00000275599	NA	NA	NA	0	0
PIGW	ENSG00000275600	NA	NA	NA	0	0
	ENSG00000275601	0.494914	0.667238	1	1.90745	2.69447
Metazoa_SRP	ENSG00000275602	NA	NA	NA	0	0
NA	ENSG00000275603	NA	NA	NA	0	0
NA	ENSG00000275604	NA	NA	NA	0	0
NDUFA3	ENSG00000275605	NA	NA	NA	0	0
	ENSG00000275606	NA	NA	NA	0	0
	ENSG00000275607	0	1	1	0	0
KIR3DS1	ENSG00000275608	NA	NA	NA	0	0
	ENSG00000275609	0.871801	0.843197	1	0	0.326051
DUX4L21	ENSG00000275610	NA	NA	NA	0	0
NA	ENSG00000275611	0.833054	0.736887	1	0.324929	0.618033
	ENSG00000275612	1.7179	0.694391	1	0	0.577786
	ENSG00000275613	0.502088	0.798692	1	0.634062	0.903836
NA	ENSG00000275614	NA	NA	NA	0	0
RNU6-1207P	ENSG00000275615	NA	NA	NA	0	0
U2	ENSG00000275616	NA	NA	NA	0	0
OR2T4	ENSG00000275617	NA	NA	NA	0	0
BFAR	ENSG00000275618	NA	NA	NA	0	0
GON7	ENSG00000275619	NA	NA	NA	0	0
FLJ16779	ENSG00000275620	0.467199	0.00131769	0.0129576	302.513	418.913
LRRC37A3	ENSG00000275621	NA	NA	NA	0	0
NA	ENSG00000275622	NA	NA	NA	0	0
KIR2DL3	ENSG00000275623	NA	NA	NA	0	0
PRB3	ENSG00000275624	NA	NA	NA	0	0
	ENSG00000275625	0.274581	0.585757	1	9.582	11.5269
KIR3DL2	ENSG00000275626	NA	NA	NA	0	0
NA	ENSG00000275627	NA	NA	NA	0	0
	ENSG00000275628	NA	NA	NA	0	0
KIR3DL2	ENSG00000275629	NA	NA	NA	0	0
	ENSG00000275630	-0.0871781	0.945157	1	1.58252	1.49866
U1	ENSG00000275631	NA	NA	NA	0	0
	ENSG00000275632	-0.0881472	0.800586	1	23.6788	22.3659
GP6	ENSG00000275633	NA	NA	NA	0	0
	ENSG00000275634	0.795464	0.412163	1	2.22975	3.86708
U7	ENSG00000275635	-1.94015	0.431625	1	0.634062	0
	ENSG00000275636	0.380043	0.826611	1	0.969527	1.28717
NCR1	ENSG00000275637	NA	NA	NA	0	0
	ENSG00000275638	0.119533	0.806476	1	9.88851	10.7315
NA	ENSG00000275639	NA	NA	NA	0	0
MIR6793	ENSG00000275640	0	1	1	0	0
PCGF7P	ENSG00000275641	NA	NA	NA	0	0
Metazoa_SRP	ENSG00000275642	NA	NA	NA	0	0
RBM22P6	ENSG00000275643	NA	NA	NA	0	0
OSCAR	ENSG00000275644	NA	NA	NA	0	0
	ENSG00000275645	0.296762	0.633167	1	7.05103	8.63182
	ENSG00000275646	-0.112333	0.922515	1	1.91798	1.75039
	ENSG00000275647	NA	NA	NA	0	0
U8	ENSG00000275648	NA	NA	NA	0	0
	ENSG00000275649	NA	NA	NA	0	0
TTYH1	ENSG00000275650	NA	NA	NA	0	0
MIR6851	ENSG00000275651	-1.57084	0.407243	1	0.958991	0.268769
MIR6796	ENSG00000275652	0.0288184	0.975188	1	2.86644	2.86572
NA	ENSG00000275653	NA	NA	NA	0	0
	ENSG00000275654	NA	NA	NA	0	0
RN7SL313P	ENSG00000275655	0.84238	0.834344	1	0.324929	0.618033
	ENSG00000275656	NA	NA	NA	0	0
NA	ENSG00000275657	-0.162685	0.695209	1	15.9305	14.1456
KIR2DL3	ENSG00000275658	NA	NA	NA	0	0
KIR3DL1	ENSG00000275659	NA	NA	NA	0	0
	ENSG00000275660	NA	NA	NA	0	0
	ENSG00000275661	NA	NA	NA	0	0
SNORD112	ENSG00000275662	NA	NA	NA	0	0
H4C7	ENSG00000275663	NA	NA	NA	0	0
	ENSG00000275664	NA	NA	NA	0	0
	ENSG00000275665	0.0571101	0.779048	1	64.5009	66.9517
	ENSG00000275666	0.723514	0.357707	1	5.75921	9.47987
MIR6839	ENSG00000275667	NA	NA	NA	0	0
NA	ENSG00000275668	0	1	1	0	0
MIR6744	ENSG00000275669	NA	NA	NA	0	0
MIR8076	ENSG00000275670	NA	NA	NA	0	0
U6	ENSG00000275671	NA	NA	NA	0	0
	ENSG00000275672	-0.979185	0.665637	1	0.634062	0.268769
NA	ENSG00000275673	0.0366648	0.949657	1	7.03524	7.24773
	ENSG00000275674	-0.0665488	0.62567	1	168.048	160.543
	ENSG00000275675	0	1	1	0	0
	ENSG00000275676	NA	NA	NA	0	0
NA	ENSG00000275677	-1.05174	0.765537	1	0.311763	0
	ENSG00000275678	NA	NA	NA	0	0
PRH2	ENSG00000275679	NA	NA	NA	0	0
Metazoa_SRP	ENSG00000275680	-0.0899491	0.97599	1	0.311763	0.268769
	ENSG00000275681	NA	NA	NA	0	0
NA	ENSG00000275682	-0.078798	0.968502	1	0.647228	0.618033
NA	ENSG00000275683	NA	NA	NA	0	0
NA	ENSG00000275684	NA	NA	NA	0	0
NA	ENSG00000275685	NA	NA	NA	0	0
NA	ENSG00000275686	-0.0899523	0.97439	1	0.311763	0.326051
NA	ENSG00000275687	0	1	1	0	0
CCL15-CCL14	ENSG00000275688	NA	NA	NA	0	0
	ENSG00000275689	NA	NA	NA	0	0
NA	ENSG00000275690	NA	NA	NA	0	0
MT1IP	ENSG00000275691	0.871811	0.843195	1	0	0.268769
MIR6724-4	ENSG00000275692	NA	NA	NA	0	0
	ENSG00000275693	0.871811	0.843195	1	0	0.309016
NA	ENSG00000275694	NA	NA	NA	0	0
UBE2Q2P6	ENSG00000275695	0	1	1	0	0
Metazoa_SRP	ENSG00000275696	NA	NA	NA	0	0
NA	ENSG00000275697	NA	NA	NA	0	0
Y_RNA	ENSG00000275698	NA	NA	NA	0	0
KIR2DL4	ENSG00000275699	NA	NA	NA	0	0
AATF	ENSG00000275700	-0.415724	0.00098402	0.0100827	935.2	701.784
NA	ENSG00000275701	NA	NA	NA	0	0
NA	ENSG00000275702	0.871811	0.843195	1	0	0.309016
	ENSG00000275703	-0.42488	0.671419	1	2.86644	2.19101
NA	ENSG00000275704	NA	NA	NA	0	0
NA	ENSG00000275705	NA	NA	NA	0	0
NA	ENSG00000275706	NA	NA	NA	0	0
NA	ENSG00000275707	0.666699	0.873365	1	0.311763	0.537539
MIR3648-1	ENSG00000275708	NA	NA	NA	0	0
	ENSG00000275709	-1.57082	0.387737	1	0.958991	0.268769
	ENSG00000275710	1.7179	0.694391	1	0	0.577786
MIR6795	ENSG00000275711	-1.05174	0.742292	1	0.311763	0
NA	ENSG00000275712	NA	NA	NA	0	0
H2BC9	ENSG00000275713	-3.07532	3.08412e-10	1.18609e-08	30.3417	3.67263
H3C1	ENSG00000275714	-0.995887	0.657391	1	0.647228	0.326051
NA	ENSG00000275715	NA	NA	NA	0	0
	ENSG00000275716	NA	NA	NA	0	0
KIR3DL1	ENSG00000275717	NA	NA	NA	0	0
CCL15	ENSG00000275718	NA	NA	NA	0	0
	ENSG00000275719	-1.43181	1.29441e-36	2.94809e-34	483.551	178.939
	ENSG00000275720	-0.576673	0.480321	1	4.78442	3.11745
NA	ENSG00000275721	NA	NA	NA	0	0
LYZL6	ENSG00000275722	NA	NA	NA	0	0
NAPEPLD	ENSG00000275723	NA	NA	NA	0	0
NDUFA3	ENSG00000275724	NA	NA	NA	0	0
	ENSG00000275725	0.871811	0.843195	1	0	0.326051
MIR6088	ENSG00000275726	NA	NA	NA	0	0
NA	ENSG00000275727	NA	NA	NA	0	0
	ENSG00000275728	0.871811	0.843195	1	0	0.309016
NA	ENSG00000275729	0	1	1	0	0
LILRB4	ENSG00000275730	NA	NA	NA	0	0
KIR2DS4	ENSG00000275731	NA	NA	NA	0	0
KIR2DL4	ENSG00000275732	NA	NA	NA	0	0
	ENSG00000275733	NA	NA	NA	0	0
	ENSG00000275734	0.581491	0.441093	1	4.48319	6.76747
KIR2DS2	ENSG00000275735	NA	NA	NA	0	0
OSCAR	ENSG00000275736	NA	NA	NA	0	0
KIR2DS2	ENSG00000275737	NA	NA	NA	0	0
NA	ENSG00000275738	NA	NA	NA	0	0
NA	ENSG00000275739	NA	NA	NA	0	0
	ENSG00000275740	-0.139925	0.267733	0.878994	568.164	516.449
	ENSG00000275741	-1.22854	0.0116593	0.082128	14.0731	6.04105
NA	ENSG00000275742	NA	NA	NA	0	0
TRBV14	ENSG00000275743	NA	NA	NA	0	0
SLC2A11	ENSG00000275744	NA	NA	NA	0	0
Y_RNA	ENSG00000275745	-1.05174	0.790489	1	0.322299	0
KLF13	ENSG00000275746	NA	NA	NA	0	0
IGHV3-79	ENSG00000275747	NA	NA	NA	0	0
ARL17B	ENSG00000275748	NA	NA	NA	0	0
NA	ENSG00000275749	NA	NA	NA	0	0
KIR2DL1	ENSG00000275750	NA	NA	NA	0	0
KIR3DP1	ENSG00000275751	NA	NA	NA	0	0
U6	ENSG00000275752	NA	NA	NA	0	0
NA	ENSG00000275753	NA	NA	NA	0	0
OR2T2	ENSG00000275754	NA	NA	NA	0	0
NA	ENSG00000275755	NA	NA	NA	0	0
	ENSG00000275756	0.871801	0.843197	1	0	0.309016
5_8S_rRNA	ENSG00000275757	NA	NA	NA	0	0
DDTL	ENSG00000275758	NA	NA	NA	0	0
	ENSG00000275759	-0.0651344	0.962376	1	1.28392	1.2531
TBC1D3G	ENSG00000275760	NA	NA	NA	0	0
NA	ENSG00000275761	0.84238	0.834344	1	0.324929	0.618033
NA	ENSG00000275762	0	1	1	0	0
ZNF516-DT	ENSG00000275763	0.511926	0.499872	1	5.09618	7.32204
	ENSG00000275764	0.247696	0.313413	0.967156	44.4886	52.847
	ENSG00000275765	-0.000743707	0.998623	1	13.735	13.6947
NA	ENSG00000275766	NA	NA	NA	0	0
	ENSG00000275767	NA	NA	NA	0	0
SLC2AXP1	ENSG00000275768	NA	NA	NA	0	0
	ENSG00000275769	0.654897	0.561094	1	1.90745	3.02053
MIR6505	ENSG00000275770	0.68082	0.672453	1	0.956362	1.55594
OR4G6P	ENSG00000275771	NA	NA	NA	0	0
	ENSG00000275772	NA	NA	NA	0	0
	ENSG00000275773	NA	NA	NA	0	0
HNRNPCL2	ENSG00000275774	0.331752	0.838223	1	0.958991	1.21285
Y_RNA	ENSG00000275775	NA	NA	NA	0	0
RN7SL185P	ENSG00000275776	NA	NA	NA	0	0
IGKV3D-7	ENSG00000275777	NA	NA	NA	0	0
	ENSG00000275778	0.00832421	0.964285	1	92.763	93.1955
NTAN1	ENSG00000275779	NA	NA	NA	0	0
5S_rRNA	ENSG00000275780	NA	NA	NA	0	0
U6	ENSG00000275782	NA	NA	NA	0	0
NA	ENSG00000275783	-0.163925	0.936388	1	0.634062	0.537539
NA	ENSG00000275784	0.21271	0.78795	1	4.17406	4.85141
	ENSG00000275785	NA	NA	NA	0	0
KIR3DL1	ENSG00000275786	NA	NA	NA	0	0
OR7G15P	ENSG00000275787	NA	NA	NA	0	0
Metazoa_SRP	ENSG00000275788	NA	NA	NA	0	0
MIR8064	ENSG00000275789	NA	NA	NA	0	0
NA	ENSG00000275790	NA	NA	NA	0	0
TRBV10-3	ENSG00000275791	NA	NA	NA	0	0
NA	ENSG00000275792	NA	NA	NA	0	0
RIMBP3	ENSG00000275793	-0.880916	0.505891	1	2.24554	1.23607
DEFB106B	ENSG00000275794	NA	NA	NA	0	0
	ENSG00000275795	NA	NA	NA	0	0
NLRP2	ENSG00000275796	NA	NA	NA	0	0
	ENSG00000275797	NA	NA	NA	0	0
BTNL2	ENSG00000275798	NA	NA	NA	0	0
	ENSG00000275799	NA	NA	NA	0	0
EIF5P2	ENSG00000275800	0	1	1	0	0
	ENSG00000275801	NA	NA	NA	0	0
NA	ENSG00000275802	0	1	1	0	0
RN7SL736P	ENSG00000275803	0	1	1	0	0
NA	ENSG00000275804	NA	NA	NA	0	0
	ENSG00000275805	0	1	1	0	0
TARM1	ENSG00000275806	NA	NA	NA	0	0
	ENSG00000275807	-0.42737	0.041111	0.228372	76.6903	57.4449
Metazoa_SRP	ENSG00000275808	NA	NA	NA	0	0
U6	ENSG00000275809	NA	NA	NA	0	0
MIR8082	ENSG00000275810	NA	NA	NA	0	0
HTR1DP1	ENSG00000275811	-0.995758	0.654985	1	0.647228	0.326051
	ENSG00000275812	NA	NA	NA	0	0
NA	ENSG00000275813	NA	NA	NA	0	0
NA	ENSG00000275814	NA	NA	NA	0	0
KIR2DP1	ENSG00000275815	NA	NA	NA	0	0
MIR6500	ENSG00000275816	NA	NA	NA	0	0
NA	ENSG00000275817	NA	NA	NA	0	0
MIR6818	ENSG00000275818	0.836073	0.761357	1	0.324929	0.618033
LAIR2	ENSG00000275819	NA	NA	NA	0	0
NA	ENSG00000275820	-1.05174	0.709289	1	0.322299	0
LLCFC1	ENSG00000275821	NA	NA	NA	0	0
	ENSG00000275822	NA	NA	NA	0	0
	ENSG00000275823	0.92339	0.653408	1	0.647228	1.22989
CCL4	ENSG00000275824	NA	NA	NA	0	0
	ENSG00000275825	NA	NA	NA	0	0
	ENSG00000275826	0.871801	0.843197	1	0	0.268769
	ENSG00000275827	NA	NA	NA	0	0
CHEK2P1	ENSG00000275828	NA	NA	NA	0	0
NA	ENSG00000275829	NA	NA	NA	0	0
	ENSG00000275830	-0.995897	0.657566	1	0.647228	0.309016
NA	ENSG00000275831	-0.798373	7.46061e-07	1.68237e-05	158.02	90.2825
ARHGAP23	ENSG00000275832	-0.324783	9.07553e-06	0.000164193	1544.52	1233.25
	ENSG00000275833	0.212853	0.82051	1	3.84122	4.42783
	ENSG00000275834	NA	NA	NA	0	0
TUBGCP5	ENSG00000275835	-0.421762	3.69655e-05	0.000575774	389.712	291.035
MIR6068	ENSG00000275836	NA	NA	NA	0	0
SMARCB1	ENSG00000275837	NA	NA	NA	0	0
KIR3DL2	ENSG00000275838	NA	NA	NA	0	0
	ENSG00000275839	-1.14117	0.484514	1	1.27075	0.537539
Metazoa_SRP	ENSG00000275840	NA	NA	NA	0	0
LILRA3	ENSG00000275841	NA	NA	NA	0	0
MIR941-5	ENSG00000275842	0.703827	0.77891	1	0.311763	0.537539
NLRP2	ENSG00000275843	NA	NA	NA	0	0
NA	ENSG00000275844	NA	NA	NA	0	0
NA	ENSG00000275845	NA	NA	NA	0	0
	ENSG00000275846	0.514092	0.564612	1	3.19664	4.61053
NA	ENSG00000275847	NA	NA	NA	0	0
KIR2DL4	ENSG00000275848	NA	NA	NA	0	0
NA	ENSG00000275849	NA	NA	NA	0	0
	ENSG00000275850	-0.982603	0.658298	1	0.636692	0.268769
MLLT6	ENSG00000275851	NA	NA	NA	0	0
LINC01742	ENSG00000275852	NA	NA	NA	0	0
Metazoa_SRP	ENSG00000275853	NA	NA	NA	0	0
	ENSG00000275854	0.10956	0.536355	1	104.736	112.968
	ENSG00000275855	NA	NA	NA	0	0
	ENSG00000275856	-0.0912537	0.916316	1	3.51367	3.30633
	ENSG00000275857	-0.778068	3.64012e-07	8.64603e-06	140.995	82.0699
NA	ENSG00000275858	0.712258	0.602539	1	1.28392	2.09965
MIR6720	ENSG00000275859	1.83978	0.673212	1	0	0.635067
	ENSG00000275860	NA	NA	NA	0	0
TBC1D3I	ENSG00000275861	NA	NA	NA	0	0
	ENSG00000275862	0	1	1	0	0
MIR7975	ENSG00000275863	-1.11429	0.49116	1	1.28392	0.577786
NA	ENSG00000275864	NA	NA	NA	0	0
SPACA7	ENSG00000275865	NA	NA	NA	0	0
	ENSG00000275866	NA	NA	NA	0	0
KANSL1	ENSG00000275867	NA	NA	NA	0	0
MIR8054	ENSG00000275868	NA	NA	NA	0	0
	ENSG00000275869	NA	NA	NA	0	0
NA	ENSG00000275870	0.543424	0.783108	1	0.647228	0.961118
	ENSG00000275871	-0.248991	0.693131	1	6.39064	5.36574
NA	ENSG00000275872	NA	NA	NA	0	0
LMNTD2	ENSG00000275873	NA	NA	NA	0	0
PICSAR	ENSG00000275874	NA	NA	NA	0	0
	ENSG00000275875	NA	NA	NA	0	0
NA	ENSG00000275876	NA	NA	NA	0	0
5_8S_rRNA	ENSG00000275877	NA	NA	NA	0	0
RN7SL43P	ENSG00000275878	NA	NA	NA	0	0
NA	ENSG00000275879	NA	NA	NA	0	0
	ENSG00000275880	-0.097377	0.816846	1	14.0652	13.1169
Metazoa_SRP	ENSG00000275881	-0.982095	0.691129	1	0.636692	0.309016
IKBKGP1	ENSG00000275882	NA	NA	NA	0	0
NA	ENSG00000275883	NA	NA	NA	0	0
NA	ENSG00000275884	0.313899	0.850764	1	0.958991	1.18964
PRPF31	ENSG00000275885	NA	NA	NA	0	0
RPH3AL-AS1	ENSG00000275886	NA	NA	NA	0	0
KIR3DP1	ENSG00000275887	NA	NA	NA	0	0
	ENSG00000275888	-0.232551	0.16973	0.652378	96.8344	82.539
U6	ENSG00000275889	NA	NA	NA	0	0
NA	ENSG00000275890	NA	NA	NA	0	0
NA	ENSG00000275891	-1.36706	0.380508	1	1.58252	0.652102
NA	ENSG00000275892	NA	NA	NA	0	0
	ENSG00000275893	NA	NA	NA	0	0
	ENSG00000275894	-0.995556	0.651377	1	0.647228	0.326051
U2AF1L5	ENSG00000275895	NA	NA	NA	0	0
PRSS2	ENSG00000275896	0	1	1	0	0
	ENSG00000275897	0.0664907	0.904009	1	8.31125	8.71849
	ENSG00000275898	1.13865	0.474964	1	0.958991	2.11669
NA	ENSG00000275899	0.871811	0.843195	1	0	0.309016
U3	ENSG00000275900	NA	NA	NA	0	0
Metazoa_SRP	ENSG00000275901	0	1	1	0	0
	ENSG00000275902	0.182073	0.633555	1	18.1892	20.6505
PSMB3	ENSG00000275903	NA	NA	NA	0	0
Y_RNA	ENSG00000275904	NA	NA	NA	0	0
	ENSG00000275905	0	1	1	0	0
NAPGP2	ENSG00000275906	NA	NA	NA	0	0
NA	ENSG00000275907	NA	NA	NA	0	0
	ENSG00000275908	0.860297	0.737452	1	0.322299	0.635067
Metazoa_SRP	ENSG00000275909	NA	NA	NA	0	0
	ENSG00000275910	0.229666	0.704075	1	6.40117	7.51649
NDE1	ENSG00000275911	NA	NA	NA	0	0
NA	ENSG00000275912	0	1	1	0	0
NA	ENSG00000275913	NA	NA	NA	0	0
KIR2DL2	ENSG00000275914	NA	NA	NA	0	0
	ENSG00000275915	0.0748934	0.933905	1	3.21244	3.4441
NA	ENSG00000275916	NA	NA	NA	0	0
CHRFAM7A	ENSG00000275917	NA	NA	NA	0	0
KIR3DX1	ENSG00000275918	NA	NA	NA	0	0
	ENSG00000275919	0.666699	0.873365	1	0.311763	0.537539
KRTAP5-3	ENSG00000275920	NA	NA	NA	0	0
	ENSG00000275921	NA	NA	NA	0	0
NA	ENSG00000275922	NA	NA	NA	0	0
	ENSG00000275923	NA	NA	NA	0	0
MIR6807	ENSG00000275924	-0.453715	0.0358763	0.205061	64.8364	47.0952
NA	ENSG00000275925	NA	NA	NA	0	0
NA	ENSG00000275926	NA	NA	NA	0	0
	ENSG00000275927	0.901485	0.780558	1	0.322299	0.652102
REXO1L11P	ENSG00000275928	NA	NA	NA	0	0
	ENSG00000275929	NA	NA	NA	0	0
Y_RNA	ENSG00000275930	NA	NA	NA	0	0
GP6	ENSG00000275931	NA	NA	NA	0	0
DUSP14	ENSG00000275932	NA	NA	NA	0	0
7SK	ENSG00000275933	NA	NA	NA	0	0
NA	ENSG00000275934	NA	NA	NA	0	0
LENG1	ENSG00000275935	NA	NA	NA	0	0
	ENSG00000275936	0.067536	0.945179	1	2.89277	3.04374
KIR2DL5B	ENSG00000275937	NA	NA	NA	0	0
KIR2DS4	ENSG00000275938	NA	NA	NA	0	0
	ENSG00000275939	0.139401	0.871806	1	4.1451	4.61671
MRPL57P3	ENSG00000275940	NA	NA	NA	0	0
NA	ENSG00000275941	NA	NA	NA	0	0
	ENSG00000275942	0.333776	0.272583	0.888584	38.6504	48.9379
NA	ENSG00000275943	NA	NA	NA	0	0
	ENSG00000275944	NA	NA	NA	0	0
EIF3FP1	ENSG00000275945	NA	NA	NA	0	0
KIR2DL5B	ENSG00000275946	NA	NA	NA	0	0
TMEM251	ENSG00000275947	NA	NA	NA	0	0
	ENSG00000275948	NA	NA	NA	0	0
	ENSG00000275949	NA	NA	NA	0	0
MIR6724-1	ENSG00000275950	NA	NA	NA	0	0
	ENSG00000275951	NA	NA	NA	0	0
NA	ENSG00000275952	NA	NA	NA	0	0
	ENSG00000275953	NA	NA	NA	0	0
TBC1D3F	ENSG00000275954	NA	NA	NA	0	0
NA	ENSG00000275955	-0.663639	0.455235	1	3.83596	2.45977
	ENSG00000275956	0.0549928	0.922102	1	8.59142	8.91762
NA	ENSG00000275957	-0.0899493	0.975753	1	0.324929	0.309016
	ENSG00000275958	NA	NA	NA	0	0
	ENSG00000275959	NA	NA	NA	0	0
KIR2DL2	ENSG00000275960	NA	NA	NA	0	0
RN7SL210P	ENSG00000275961	0	1	1	0	0
VSTM1	ENSG00000275962	NA	NA	NA	0	0
	ENSG00000275963	-0.0682841	0.96966	1	0.96162	0.927049
	ENSG00000275964	-0.198622	0.633026	1	16.2739	14.0202
	ENSG00000275965	0.79426	0.757319	1	0.324929	0.59482
NA	ENSG00000275966	-0.385717	0.575235	1	5.43165	4.11264
MIR6880	ENSG00000275967	-0.982741	0.650101	1	0.636692	0.309016
	ENSG00000275968	NA	NA	NA	0	0
SPATA31A3	ENSG00000275969	NA	NA	NA	0	0
FCAR	ENSG00000275970	NA	NA	NA	0	0
	ENSG00000275971	0.688394	0.143143	0.582402	9.91484	16.0405
NA	ENSG00000275972	NA	NA	NA	0	0
NA	ENSG00000275973	NA	NA	NA	0	0
PPIAL4F	ENSG00000275974	NA	NA	NA	0	0
Metazoa_SRP	ENSG00000275975	NA	NA	NA	0	0
	ENSG00000275976	NA	NA	NA	0	0
NA	ENSG00000275977	NA	NA	NA	0	0
Metazoa_SRP	ENSG00000275978	NA	NA	NA	0	0
CNOT3	ENSG00000275979	NA	NA	NA	0	0
	ENSG00000275980	0	1	1	0	0
	ENSG00000275981	NA	NA	NA	0	0
Y_RNA	ENSG00000275982	0.763148	0.79846	1	0.311763	0.577786
NA	ENSG00000275983	NA	NA	NA	0	0
	ENSG00000275984	NA	NA	NA	0	0
ANKRD30BP3	ENSG00000275985	NA	NA	NA	0	0
NA	ENSG00000275986	NA	NA	NA	0	0
U1	ENSG00000275987	NA	NA	NA	0	0
NA	ENSG00000275988	NA	NA	NA	0	0
	ENSG00000275989	NA	NA	NA	0	0
NCF4	ENSG00000275990	NA	NA	NA	0	0
Metazoa_SRP	ENSG00000275991	NA	NA	NA	0	0
RN7SL327P	ENSG00000275992	NA	NA	NA	0	0
SIK1B	ENSG00000275993	-0.323486	0.239181	0.821984	36.4785	29.2488
SNORA24	ENSG00000275994	0.0341456	0.946822	1	11.4974	11.8521
	ENSG00000275995	0.457764	0.770923	1	1.26812	1.72718
SNORD27	ENSG00000275996	-0.697531	0.112306	0.487156	15.97	9.8106
	ENSG00000275997	0.832619	0.733651	1	0.324929	0.618033
NA	ENSG00000275998	NA	NA	NA	0	0
5S_rRNA	ENSG00000275999	NA	NA	NA	0	0
NA	ENSG00000276000	NA	NA	NA	0	0
LILRP1	ENSG00000276001	NA	NA	NA	0	0
Metazoa_SRP	ENSG00000276002	NA	NA	NA	0	0
	ENSG00000276003	-0.849498	0.525096	1	1.59568	0.863589
KIR3DL2	ENSG00000276004	NA	NA	NA	0	0
	ENSG00000276005	NA	NA	NA	0	0
REXO1L12P	ENSG00000276006	NA	NA	NA	0	0
	ENSG00000276007	0.581093	0.308555	0.957789	8.28229	12.3317
NA	ENSG00000276008	-0.0903487	0.843854	1	13.1246	12.3617
NA	ENSG00000276009	NA	NA	NA	0	0
NA	ENSG00000276010	NA	NA	NA	0	0
KIR2DL2	ENSG00000276011	NA	NA	NA	0	0
	ENSG00000276012	-0.429921	0.322745	0.984101	14.0389	10.3652
	ENSG00000276013	NA	NA	NA	0	0
RN7SL301P	ENSG00000276014	NA	NA	NA	0	0
	ENSG00000276015	0.885577	0.432462	1	1.59568	2.923
ABR	ENSG00000276016	NA	NA	NA	0	0
	ENSG00000276017	NA	NA	NA	0	0
NA	ENSG00000276018	-1.95868	0.412456	1	0.647228	0
	ENSG00000276019	NA	NA	NA	0	0
NA	ENSG00000276020	NA	NA	NA	0	0
WDR81	ENSG00000276021	NA	NA	NA	0	0
TFPT	ENSG00000276022	NA	NA	NA	0	0
DUSP14	ENSG00000276023	-0.661711	3.09826e-08	8.79613e-07	328.556	207.492
NA	ENSG00000276024	0	1	1	0	0
OR5P2	ENSG00000276025	NA	NA	NA	0	0
NA	ENSG00000276026	0.782705	0.514997	1	1.60885	2.792
RNU12	ENSG00000276027	0.514792	0.779296	1	0.634062	0.920871
NA	ENSG00000276028	NA	NA	NA	0	0
MIR4477A	ENSG00000276029	NA	NA	NA	0	0
	ENSG00000276030	1.17828	0.2363	0.815916	2.22975	5.03969
RN7SL197P	ENSG00000276031	NA	NA	NA	0	0
NA	ENSG00000276032	-0.0407906	0.983763	1	0.647228	0.652102
KIR3DX1	ENSG00000276033	NA	NA	NA	0	0
	ENSG00000276034	NA	NA	NA	0	0
KIR3DP1	ENSG00000276035	NA	NA	NA	0	0
RNA5SP440	ENSG00000276036	-1.05174	0.790489	1	0.322299	0
NA	ENSG00000276037	NA	NA	NA	0	0
NA	ENSG00000276038	NA	NA	NA	0	0
	ENSG00000276039	NA	NA	NA	0	0
SPATA31A7	ENSG00000276040	NA	NA	NA	0	0
KIR3DP1	ENSG00000276041	NA	NA	NA	0	0
LILRB4	ENSG00000276042	NA	NA	NA	0	0
UHRF1	ENSG00000276043	-1.10652	2.82297e-43	8.70154e-41	988.888	458.479
KIR2DL4	ENSG00000276044	NA	NA	NA	0	0
ORAI1	ENSG00000276045	-0.099048	0.489361	1	203.877	190.499
DUX4L13	ENSG00000276046	NA	NA	NA	0	0
RN7SL711P	ENSG00000276047	NA	NA	NA	0	0
	ENSG00000276048	0.871811	0.843195	1	0	0.309016
	ENSG00000276049	NA	NA	NA	0	0
IGKV2OR2-10	ENSG00000276050	NA	NA	NA	0	0
HLA-G	ENSG00000276051	NA	NA	NA	0	0
RNU1-51P	ENSG00000276052	NA	NA	NA	0	0
LAIR1	ENSG00000276053	NA	NA	NA	0	0
	ENSG00000276054	-0.28365	0.776353	1	2.87434	2.32818
	ENSG00000276055	0	1	1	0	0
NA	ENSG00000276056	NA	NA	NA	0	0
	ENSG00000276057	0.418534	0.0583671	0.29899	83.4849	111.705
STMN1P1	ENSG00000276058	0.909141	0.660782	1	0.647228	1.21285
NA	ENSG00000276059	NA	NA	NA	0	0
IGHV3-75	ENSG00000276060	NA	NA	NA	0	0
NDUFA3	ENSG00000276061	NA	NA	NA	0	0
Metazoa_SRP	ENSG00000276062	NA	NA	NA	0	0
	ENSG00000276063	1.34086	0.627936	1	0.311763	0.863589
	ENSG00000276064	NA	NA	NA	0	0
GP6	ENSG00000276065	NA	NA	NA	0	0
VSTM1	ENSG00000276066	NA	NA	NA	0	0
SLC23A4P	ENSG00000276067	NA	NA	NA	0	0
NAIP	ENSG00000276068	NA	NA	NA	0	0
NA	ENSG00000276069	NA	NA	NA	0	0
CCL4L2	ENSG00000276070	NA	NA	NA	0	0
	ENSG00000276071	0.2385	0.548727	1	15.6293	18.379
AATF	ENSG00000276072	NA	NA	NA	0	0
NA	ENSG00000276073	-0.133959	0.74633	1	18.2156	16.6941
	ENSG00000276074	0.679246	0.495001	1	2.24291	3.58128
	ENSG00000276075	-0.458077	0.550324	1	4.45949	3.19177
CRYAA2	ENSG00000276076	NA	NA	NA	0	0
	ENSG00000276077	0	1	1	0	0
NA	ENSG00000276078	0	1	1	0	0
NA	ENSG00000276079	NA	NA	NA	0	0
NA	ENSG00000276080	NA	NA	NA	0	0
MIR7156	ENSG00000276081	NA	NA	NA	0	0
CNOT3	ENSG00000276082	NA	NA	NA	0	0
MIR7976	ENSG00000276083	0.871811	0.843195	1	0	0.268769
KIR3DL3	ENSG00000276084	NA	NA	NA	0	0
CCL3L1	ENSG00000276085	-0.0899491	0.975523	1	0.324929	0.309016
KIR3DL3	ENSG00000276086	NA	NA	NA	0	0
	ENSG00000276087	0.490723	0.0701991	0.34312	34.1356	47.8959
RN7SL620P	ENSG00000276088	NA	NA	NA	0	0
	ENSG00000276089	0.147327	0.548842	1	46.2907	51.3794
NA	ENSG00000276090	NA	NA	NA	0	0
NA	ENSG00000276091	NA	NA	NA	0	0
	ENSG00000276092	-0.0899465	0.979983	1	0.311763	0.268769
	ENSG00000276093	NA	NA	NA	0	0
SNORA70	ENSG00000276094	NA	NA	NA	0	0
FAM230F	ENSG00000276095	NA	NA	NA	0	0
Metazoa_SRP	ENSG00000276096	-0.311893	0.75765	1	2.86644	2.23065
	ENSG00000276097	1.4123	0.556249	1	0.322299	0.920871
	ENSG00000276098	NA	NA	NA	0	0
LILRP1	ENSG00000276099	NA	NA	NA	0	0
	ENSG00000276100	0	1	1	0	0
	ENSG00000276101	-0.548555	0.00502576	0.0406704	86.9459	59.6238
MIR6747	ENSG00000276102	0.49918	0.135774	0.560372	22.4028	31.772
U4	ENSG00000276103	0.317874	0.725989	1	2.8796	3.58128
NA	ENSG00000276104	NA	NA	NA	0	0
	ENSG00000276105	1.11908	0.442931	1	0.958991	2.07644
NA	ENSG00000276106	NA	NA	NA	0	0
THBS1-IT1	ENSG00000276107	-3.21117	3.33206e-11	1.44246e-09	33.2213	3.55806
NA	ENSG00000276108	-1.05174	0.766137	1	0.322299	0
	ENSG00000276109	0	1	1	0	0
	ENSG00000276110	1.1812	0.520867	1	0.636692	1.42434
SDCCAG8	ENSG00000276111	NA	NA	NA	0	0
NA	ENSG00000276112	NA	NA	NA	0	0
NA	ENSG00000276113	NA	NA	NA	0	0
CCL23	ENSG00000276114	NA	NA	NA	0	0
	ENSG00000276115	0.443024	0.421751	1	8.93741	12.0877
FUT8-AS1	ENSG00000276116	0.30319	0.601864	1	8.58615	10.5302
NA	ENSG00000276117	NA	NA	NA	0	0
	ENSG00000276118	NA	NA	NA	0	0
OR13C2	ENSG00000276119	NA	NA	NA	0	0
Metazoa_SRP	ENSG00000276120	NA	NA	NA	0	0
	ENSG00000276121	-0.0899464	0.979765	1	0.322299	0.326051
	ENSG00000276122	0	1	1	0	0
Metazoa_SRP	ENSG00000276123	NA	NA	NA	0	0
MIR6855	ENSG00000276124	-1.05174	0.747396	1	0.322299	0
CCL4L2	ENSG00000276125	NA	NA	NA	0	0
GAL3ST2	ENSG00000276126	NA	NA	NA	0	0
	ENSG00000276127	0.871813	0.809784	1	0	0.268769
	ENSG00000276128	NA	NA	NA	0	0
NA	ENSG00000276129	NA	NA	NA	0	0
SLC22A18	ENSG00000276130	NA	NA	NA	0	0
	ENSG00000276131	-0.465378	0.184421	0.690143	25.6073	18.5059
	ENSG00000276132	NA	NA	NA	0	0
NA	ENSG00000276133	NA	NA	NA	0	0
RN7SKP117	ENSG00000276134	NA	NA	NA	0	0
NA	ENSG00000276135	1.23633	0.49918	1	0.647228	1.52187
	ENSG00000276136	0.177174	0.860704	1	2.89014	3.23819
MIR6133	ENSG00000276137	NA	NA	NA	0	0
U6	ENSG00000276138	NA	NA	NA	0	0
KIR2DS2	ENSG00000276139	NA	NA	NA	0	0
	ENSG00000276140	NA	NA	NA	0	0
WHAMMP3	ENSG00000276141	0.334187	0.34913	1	18.5458	23.3914
	ENSG00000276143	NA	NA	NA	0	0
NA	ENSG00000276144	-0.082107	0.907046	1	6.36694	6.04723
TARM1	ENSG00000276145	NA	NA	NA	0	0
LILRB2	ENSG00000276146	NA	NA	NA	0	0
MIR548AY	ENSG00000276147	NA	NA	NA	0	0
	ENSG00000276148	0.346777	0.539984	1	7.34437	9.39848
	ENSG00000276149	NA	NA	NA	0	0
	ENSG00000276150	0.0854656	0.852115	1	12.4669	13.2717
NA	ENSG00000276151	NA	NA	NA	0	0
Metazoa_SRP	ENSG00000276152	NA	NA	NA	0	0
Y_RNA	ENSG00000276153	NA	NA	NA	0	0
KIR2DS4	ENSG00000276154	NA	NA	NA	0	0
MAPT	ENSG00000276155	NA	NA	NA	0	0
	ENSG00000276156	NA	NA	NA	0	0
NA	ENSG00000276157	NA	NA	NA	0	0
MIR1264	ENSG00000276158	NA	NA	NA	0	0
VSTM1	ENSG00000276159	NA	NA	NA	0	0
GGTLC5P	ENSG00000276160	NA	NA	NA	0	0
SNORA17B	ENSG00000276161	-0.265948	0.734973	1	5.10935	4.29684
MIR5739	ENSG00000276162	0.871811	0.843195	1	0	0.268769
LAIR1	ENSG00000276163	NA	NA	NA	0	0
DUX4L20	ENSG00000276164	NA	NA	NA	0	0
NA	ENSG00000276165	NA	NA	NA	0	0
	ENSG00000276166	-0.789914	0.0395108	0.221161	20.1309	11.5951
TAS2R50	ENSG00000276167	NA	NA	NA	0	0
RN7SL1	ENSG00000276168	0.485427	0.320339	0.979606	124.11	173.574
MIR6871	ENSG00000276169	0.634194	0.67019	1	0.958991	1.48162
	ENSG00000276170	-0.232786	0.49642	1	31.5256	26.6377
NA	ENSG00000276171	0.871801	0.843197	1	0	0.326051
ELMO2P1	ENSG00000276172	NA	NA	NA	0	0
IGHA2	ENSG00000276173	NA	NA	NA	0	0
	ENSG00000276174	1.14996	0.511159	1	0.96162	2.1399
LILRA3	ENSG00000276175	NA	NA	NA	0	0
MIR6090	ENSG00000276176	NA	NA	NA	0	0
KIR2DL5A	ENSG00000276177	NA	NA	NA	0	0
Y_RNA	ENSG00000276178	NA	NA	NA	0	0
	ENSG00000276179	NA	NA	NA	0	0
H4C9	ENSG00000276180	0.352525	0.0658437	0.327121	100.626	127.968
MIR6794	ENSG00000276181	0.39587	0.849081	1	0.636692	0.806308
NA	ENSG00000276182	0.796028	0.0507221	0.267654	15.97	27.6876
U6	ENSG00000276183	NA	NA	NA	0	0
UPK3B	ENSG00000276184	NA	NA	NA	0	0
	ENSG00000276185	0.471469	0.335363	1	9.58991	13.3863
RNU6-1025P	ENSG00000276186	NA	NA	NA	0	0
ERMARD	ENSG00000276187	NA	NA	NA	0	0
	ENSG00000276188	-0.105102	0.926399	1	2.22975	2.05941
	ENSG00000276189	-0.0224216	0.972925	1	5.75658	5.64068
NA	ENSG00000276190	NA	NA	NA	0	0
CRHR1	ENSG00000276191	NA	NA	NA	0	0
IGHE	ENSG00000276192	NA	NA	NA	0	0
Metazoa_SRP	ENSG00000276193	NA	NA	NA	0	0
HNF1B	ENSG00000276194	NA	NA	NA	0	0
NA	ENSG00000276195	NA	NA	NA	0	0
KIR3DL3	ENSG00000276196	NA	NA	NA	0	0
	ENSG00000276197	NA	NA	NA	0	0
NA	ENSG00000276198	0	1	1	0	0
NA	ENSG00000276199	NA	NA	NA	0	0
RN7SL820P	ENSG00000276200	NA	NA	NA	0	0
NA	ENSG00000276201	NA	NA	NA	0	0
Metazoa_SRP	ENSG00000276202	NA	NA	NA	0	0
ANKRD20A3P	ENSG00000276203	0.871801	0.843197	1	0	0.309016
	ENSG00000276204	NA	NA	NA	0	0
	ENSG00000276205	NA	NA	NA	0	0
	ENSG00000276206	NA	NA	NA	0	0
NA	ENSG00000276207	NA	NA	NA	0	0
	ENSG00000276208	NA	NA	NA	0	0
KIR2DS4	ENSG00000276209	NA	NA	NA	0	0
LINC00226	ENSG00000276210	NA	NA	NA	0	0
GP6	ENSG00000276211	NA	NA	NA	0	0
KIR3DP1	ENSG00000276212	NA	NA	NA	0	0
Metazoa_SRP	ENSG00000276213	NA	NA	NA	0	0
	ENSG00000276214	NA	NA	NA	0	0
NA	ENSG00000276215	NA	NA	NA	0	0
	ENSG00000276216	-0.244875	0.80414	1	3.19137	2.69447
TAS2R15P	ENSG00000276217	NA	NA	NA	0	0
KIR2DL3	ENSG00000276218	NA	NA	NA	0	0
ZNF676	ENSG00000276219	NA	NA	NA	0	0
NDUFA3	ENSG00000276220	NA	NA	NA	0	0
MIR8057	ENSG00000276221	NA	NA	NA	0	0
Y_RNA	ENSG00000276222	NA	NA	NA	0	0
	ENSG00000276223	-0.192554	0.94219	1	0.634062	0.537539
NA	ENSG00000276224	NA	NA	NA	0	0
	ENSG00000276225	0	1	1	0	0
LINC02825	ENSG00000276226	NA	NA	NA	0	0
NA	ENSG00000276227	NA	NA	NA	0	0
UBE2Q2P6	ENSG00000276228	NA	NA	NA	0	0
	ENSG00000276229	NA	NA	NA	0	0
RNH1	ENSG00000276230	NA	NA	NA	0	0
PIK3R6	ENSG00000276231	-1.05174	0.730211	1	0.311763	0
	ENSG00000276232	-0.280215	0.799213	1	2.54942	2.11051
	ENSG00000276233	1.2485	0.740627	1	0.311763	0.806308
TADA2A	ENSG00000276234	-0.105665	0.354533	1	278.612	258.504
NA	ENSG00000276235	NA	NA	NA	0	0
NA	ENSG00000276236	NA	NA	NA	0	0
NA	ENSG00000276237	NA	NA	NA	0	0
NANOGP7	ENSG00000276238	NA	NA	NA	0	0
NA	ENSG00000276239	NA	NA	NA	0	0
OR4E1	ENSG00000276240	NA	NA	NA	0	0
	ENSG00000276241	NA	NA	NA	0	0
NA	ENSG00000276242	NA	NA	NA	0	0
LILRP2	ENSG00000276243	NA	NA	NA	0	0
NA	ENSG00000276244	NA	NA	NA	0	0
NA	ENSG00000276245	NA	NA	NA	0	0
NA	ENSG00000276246	NA	NA	NA	0	0
LILRP2	ENSG00000276247	NA	NA	NA	0	0
	ENSG00000276248	0.0469147	0.862463	1	42.6153	44.1461
NA	ENSG00000276249	NA	NA	NA	0	0
	ENSG00000276250	-0.466803	0.191276	0.708231	23.6419	17.1667
	ENSG00000276251	-0.978276	0.694275	1	0.634062	0.326051
NA	ENSG00000276252	NA	NA	NA	0	0
	ENSG00000276253	NA	NA	NA	0	0
KIR2DS4	ENSG00000276254	NA	NA	NA	0	0
LINC02809	ENSG00000276255	1.32138	0.612936	1	0.311763	0.846555
	ENSG00000276256	NA	NA	NA	0	0
	ENSG00000276257	NA	NA	NA	0	0
KIR2DS2	ENSG00000276258	NA	NA	NA	0	0
	ENSG00000276259	-0.0422631	0.759904	1	166.749	162.211
TMC4	ENSG00000276260	NA	NA	NA	0	0
	ENSG00000276261	-0.512395	0.40663	1	8.96638	6.28043
NSF	ENSG00000276262	NA	NA	NA	0	0
TFPT	ENSG00000276263	NA	NA	NA	0	0
NA	ENSG00000276264	NA	NA	NA	0	0
NA	ENSG00000276265	NA	NA	NA	0	0
	ENSG00000276266	NA	NA	NA	0	0
NA	ENSG00000276268	NA	NA	NA	0	0
	ENSG00000276269	NA	NA	NA	0	0
MIR6799	ENSG00000276270	-1.05174	0.743592	1	0.322299	0
NA	ENSG00000276271	0	1	1	0	0
	ENSG00000276272	-1.6887	0.24964	0.843506	1.90745	0.577786
NA	ENSG00000276273	NA	NA	NA	0	0
RNU6-1266P	ENSG00000276274	NA	NA	NA	0	0
	ENSG00000276275	NA	NA	NA	0	0
ARL17B	ENSG00000276276	NA	NA	NA	0	0
	ENSG00000276277	NA	NA	NA	0	0
	ENSG00000276278	0.13309	0.539713	1	62.0384	68.0419
KIR2DP1	ENSG00000276279	NA	NA	NA	0	0
NA	ENSG00000276280	0	1	1	0	0
RN7SL126P	ENSG00000276281	NA	NA	NA	0	0
	ENSG00000276282	0.646608	0.697165	1	0.96162	1.50483
NA	ENSG00000276283	NA	NA	NA	0	0
NA	ENSG00000276284	0	1	1	0	0
NA	ENSG00000276285	NA	NA	NA	0	0
ADAM2	ENSG00000276286	NA	NA	NA	0	0
	ENSG00000276287	NA	NA	NA	0	0
NA	ENSG00000276288	0.331741	0.83812	1	0.958991	1.21285
KCNE1B	ENSG00000276289	1.75445	0.688019	1	0	0.59482
RBBP4P3	ENSG00000276290	0	1	1	0	0
FRG1HP	ENSG00000276291	0.41139	0.0556205	0.287471	60.002	79.6342
	ENSG00000276292	-0.438037	0.745082	1	1.59568	1.15557
PIP4K2B	ENSG00000276293	0.107876	0.200147	0.72995	2353.06	2534.87
	ENSG00000276294	0.871811	0.843195	1	0	0.326051
Metazoa_SRP	ENSG00000276295	NA	NA	NA	0	0
TFPT	ENSG00000276296	NA	NA	NA	0	0
	ENSG00000276297	NA	NA	NA	0	0
	ENSG00000276298	0.207274	0.836843	1	2.54414	2.90596
PRAMEF25	ENSG00000276299	NA	NA	NA	0	0
NA	ENSG00000276300	NA	NA	NA	0	0
NA	ENSG00000276301	NA	NA	NA	0	0
	ENSG00000276302	0.284434	0.323553	0.985175	31.2876	38.2114
NA	ENSG00000276303	NA	NA	NA	0	0
	ENSG00000276304	NA	NA	NA	0	0
NA	ENSG00000276305	NA	NA	NA	0	0
	ENSG00000276306	NA	NA	NA	0	0
LILRP1	ENSG00000276307	NA	NA	NA	0	0
	ENSG00000276308	0.871801	0.843197	1	0	0.268769
RN7SKP251	ENSG00000276309	NA	NA	NA	0	0
KIR2DL1	ENSG00000276310	NA	NA	NA	0	0
MIR6511A3	ENSG00000276311	NA	NA	NA	0	0
	ENSG00000276312	NA	NA	NA	0	0
NA	ENSG00000276313	NA	NA	NA	0	0
SNORD107	ENSG00000276314	0.417	0.69047	1	2.24291	2.98646
NA	ENSG00000276315	NA	NA	NA	0	0
OR8G7P	ENSG00000276316	NA	NA	NA	0	0
	ENSG00000276317	0.755065	0.543076	1	1.59568	2.69447
GTF2IP8	ENSG00000276318	0	1	1	0	0
MIR8079	ENSG00000276319	NA	NA	NA	0	0
NA	ENSG00000276320	NA	NA	NA	0	0
NA	ENSG00000276321	NA	NA	NA	0	0
NA	ENSG00000276322	NA	NA	NA	0	0
TFPT	ENSG00000276323	NA	NA	NA	0	0
	ENSG00000276324	NA	NA	NA	0	0
NA	ENSG00000276325	1.34118	0.623385	1	0.311763	0.863589
MIR2909	ENSG00000276326	NA	NA	NA	0	0
KIR2DS1	ENSG00000276327	NA	NA	NA	0	0
KIR3DL3	ENSG00000276328	NA	NA	NA	0	0
KIR3DL1	ENSG00000276329	NA	NA	NA	0	0
NA	ENSG00000276330	NA	NA	NA	0	0
NA	ENSG00000276331	NA	NA	NA	0	0
	ENSG00000276332	NA	NA	NA	0	0
HS3ST6	ENSG00000276333	NA	NA	NA	0	0
	ENSG00000276334	0.452049	0.280189	0.902824	14.4112	19.6553
NA	ENSG00000276335	NA	NA	NA	0	0
SCARF1	ENSG00000276336	NA	NA	NA	0	0
	ENSG00000276337	-0.266192	0.78024	1	3.18611	2.61398
NA	ENSG00000276338	NA	NA	NA	0	0
U6	ENSG00000276339	NA	NA	NA	0	0
ZNF623	ENSG00000276340	NA	NA	NA	0	0
RDH13	ENSG00000276341	NA	NA	NA	0	0
TMEM179	ENSG00000276342	NA	NA	NA	0	0
NA	ENSG00000276343	0.871811	0.843195	1	0	0.268769
NA	ENSG00000276344	NA	NA	NA	0	0
	ENSG00000276345	NA	NA	NA	0	0
NA	ENSG00000276346	NA	NA	NA	0	0
NA	ENSG00000276347	NA	NA	NA	0	0
	ENSG00000276348	NA	NA	NA	0	0
TBC1D3L	ENSG00000276349	NA	NA	NA	0	0
MIR6858	ENSG00000276350	-0.964609	0.680507	1	0.623526	0.268769
	ENSG00000276351	NA	NA	NA	0	0
MIR668	ENSG00000276352	NA	NA	NA	0	0
Metazoa_SRP	ENSG00000276353	NA	NA	NA	0	0
NA	ENSG00000276354	-0.758632	0.490633	1	2.56521	1.5389
TARM1	ENSG00000276355	NA	NA	NA	0	0
NA	ENSG00000276356	NA	NA	NA	0	0
KIR3DL2	ENSG00000276357	NA	NA	NA	0	0
PLEKHM1	ENSG00000276358	NA	NA	NA	0	0
Metazoa_SRP	ENSG00000276359	0.871811	0.843195	1	0	0.268769
NA	ENSG00000276360	NA	NA	NA	0	0
NA	ENSG00000276361	NA	NA	NA	0	0
	ENSG00000276362	NA	NA	NA	0	0
VSTM1	ENSG00000276363	NA	NA	NA	0	0
NA	ENSG00000276364	-0.206939	0.462149	1	33.8765	29.3736
MIR145	ENSG00000276365	-0.508022	0.622088	1	2.56521	1.80767
U3	ENSG00000276366	NA	NA	NA	0	0
U8	ENSG00000276367	NA	NA	NA	0	0
H2AC14	ENSG00000276368	-0.0902013	0.955458	1	0.958991	0.903836
NA	ENSG00000276369	NA	NA	NA	0	0
PRAMEF33	ENSG00000276370	NA	NA	NA	0	0
SINHCAF	ENSG00000276371	NA	NA	NA	0	0
NA	ENSG00000276372	-0.617699	0.646877	1	1.91798	1.3042
NA	ENSG00000276373	0.922945	0.457594	1	1.60359	3.05459
	ENSG00000276374	NA	NA	NA	0	0
	ENSG00000276375	0	1	1	0	0
U7	ENSG00000276376	0.255808	0.679243	1	6.70503	7.95183
Metazoa_SRP	ENSG00000276377	NA	NA	NA	0	0
DEFB108C	ENSG00000276378	NA	NA	NA	0	0
KIR3DL1	ENSG00000276379	NA	NA	NA	0	0
UBE2NL	ENSG00000276380	0.417771	0.715705	1	2.55995	3.472
NA	ENSG00000276381	-0.125104	0.905343	1	3.194	2.88893
NA	ENSG00000276382	0.708735	0.680989	1	0.958991	1.59618
	ENSG00000276383	NA	NA	NA	0	0
	ENSG00000276384	0.228587	0.702439	1	8.28229	9.62172
	ENSG00000276385	NA	NA	NA	0	0
CNTNAP3P2	ENSG00000276386	-0.126288	0.830551	1	9.56884	8.83305
KIR2DS1	ENSG00000276387	NA	NA	NA	0	0
	ENSG00000276388	NA	NA	NA	0	0
NA	ENSG00000276389	NA	NA	NA	0	0
	ENSG00000276390	-0.566681	0.47271	1	4.79496	3.16855
	ENSG00000276391	0	1	1	0	0
KIR2DL5A	ENSG00000276392	NA	NA	NA	0	0
	ENSG00000276393	0	1	1	0	0
NA	ENSG00000276394	NA	NA	NA	0	0
KIR2DS4	ENSG00000276395	NA	NA	NA	0	0
Metazoa_SRP	ENSG00000276396	0	1	1	0	0
LINC01879	ENSG00000276397	0	1	1	0	0
	ENSG00000276398	0.522759	0.195298	0.718518	14.6914	21.2227
FLJ36000	ENSG00000276399	NA	NA	NA	0	0
VN1R9P	ENSG00000276400	NA	NA	NA	0	0
NA	ENSG00000276401	NA	NA	NA	0	0
NA	ENSG00000276402	NA	NA	NA	0	0
	ENSG00000276403	0	1	1	0	0
MIR6835	ENSG00000276404	-1.49592	0.232597	0.807822	2.56521	0.927049
TRBV13	ENSG00000276405	0	1	1	0	0
	ENSG00000276406	0	1	1	0	0
	ENSG00000276407	0	1	1	0	0
	ENSG00000276408	-0.346208	0.75353	1	2.22975	1.71014
CCL14	ENSG00000276409	NA	NA	NA	0	0
H2BC3	ENSG00000276410	0.575	0.805476	1	0.644599	0.978152
	ENSG00000276411	NA	NA	NA	0	0
	ENSG00000276412	0.752147	0.506308	1	1.89428	3.16855
	ENSG00000276413	NA	NA	NA	0	0
NA	ENSG00000276414	NA	NA	NA	0	0
NA	ENSG00000276415	NA	NA	NA	0	0
UNC79	ENSG00000276416	NA	NA	NA	0	0
	ENSG00000276417	0.898525	0.553707	1	0.958991	1.78446
	ENSG00000276418	0.102229	0.388618	1	227.812	244.418
NA	ENSG00000276419	NA	NA	NA	0	0
PRAMEF5	ENSG00000276420	NA	NA	NA	0	0
	ENSG00000276421	NA	NA	NA	0	0
	ENSG00000276422	NA	NA	NA	0	0
KIR3DL1	ENSG00000276423	NA	NA	NA	0	0
KIR3DL2	ENSG00000276424	NA	NA	NA	0	0
KIR2DS2	ENSG00000276425	NA	NA	NA	0	0
	ENSG00000276426	NA	NA	NA	0	0
IGLL4P	ENSG00000276427	NA	NA	NA	0	0
	ENSG00000276428	NA	NA	NA	0	0
PLCH2	ENSG00000276429	NA	NA	NA	0	0
FAM25C	ENSG00000276430	NA	NA	NA	0	0
	ENSG00000276431	NA	NA	NA	0	0
RDM1	ENSG00000276432	NA	NA	NA	0	0
KIR3DL3	ENSG00000276433	NA	NA	NA	0	0
	ENSG00000276434	0.712175	0.610726	1	1.28392	2.09965
NA	ENSG00000276435	NA	NA	NA	0	0
	ENSG00000276436	-0.45701	0.741325	1	1.58252	1.11532
NA	ENSG00000276437	NA	NA	NA	0	0
PPP2R3B	ENSG00000276438	NA	NA	NA	0	0
Metazoa_SRP	ENSG00000276439	NA	NA	NA	0	0
NA	ENSG00000276440	NA	NA	NA	0	0
NA	ENSG00000276441	NA	NA	NA	0	0
RNA5SP529	ENSG00000276442	NA	NA	NA	0	0
NA	ENSG00000276443	-1.09974	0.273868	0.890576	3.19927	1.48162
NA	ENSG00000276444	NA	NA	NA	0	0
	ENSG00000276445	0.188572	0.705121	1	10.2319	11.6415
	ENSG00000276446	NA	NA	NA	0	0
LILRP1	ENSG00000276447	NA	NA	NA	0	0
	ENSG00000276449	0.303215	0.238256	0.820733	38.6187	47.7532
NCR1	ENSG00000276450	NA	NA	NA	0	0
OR10A6	ENSG00000276451	NA	NA	NA	0	0
LILRB1	ENSG00000276452	NA	NA	NA	0	0
NA	ENSG00000276453	NA	NA	NA	0	0
	ENSG00000276454	NA	NA	NA	0	0
	ENSG00000276455	NA	NA	NA	0	0
NA	ENSG00000276456	NA	NA	NA	0	0
FKBP4P8	ENSG00000276457	NA	NA	NA	0	0
LENG8	ENSG00000276458	NA	NA	NA	0	0
KIR2DL3	ENSG00000276459	NA	NA	NA	0	0
	ENSG00000276460	NA	NA	NA	0	0
TCF20	ENSG00000276461	NA	NA	NA	0	0
	ENSG00000276462	1.02219	0.279343	0.901091	2.56521	5.25178
TAF9	ENSG00000276463	NA	NA	NA	0	0
POMZP3	ENSG00000276464	NA	NA	NA	0	0
KIR2DS4	ENSG00000276465	NA	NA	NA	0	0
	ENSG00000276466	NA	NA	NA	0	0
	ENSG00000276467	1.7179	0.694391	1	0	0.577786
KIR2DP1	ENSG00000276468	NA	NA	NA	0	0
GPR179	ENSG00000276469	NA	NA	NA	0	0
	ENSG00000276470	-0.572794	0.646853	1	2.23237	1.50483
	ENSG00000276471	-1.05174	0.791592	1	0.322299	0
NA	ENSG00000276472	0.259005	0.799957	1	2.22975	2.65423
	ENSG00000276473	1.83978	0.673212	1	0	0.635067
	ENSG00000276474	-1.05174	0.793501	1	0.324929	0
	ENSG00000276475	NA	NA	NA	0	0
LINC00540	ENSG00000276476	0.724281	0.416565	1	2.87697	4.73067
NA	ENSG00000276477	NA	NA	NA	0	0
	ENSG00000276478	NA	NA	NA	0	0
MIR548AZ	ENSG00000276479	NA	NA	NA	0	0
MYH11	ENSG00000276480	NA	NA	NA	0	0
NA	ENSG00000276481	NA	NA	NA	0	0
SLC12A7	ENSG00000276482	NA	NA	NA	0	0
NA	ENSG00000276483	0.187448	0.215446	0.767271	127.797	145.407
	ENSG00000276484	NA	NA	NA	0	0
	ENSG00000276485	NA	NA	NA	0	0
	ENSG00000276486	NA	NA	NA	0	0
	ENSG00000276487	NA	NA	NA	0	0
	ENSG00000276488	0.0700337	0.893077	1	9.88325	10.3188
MIR6829	ENSG00000276489	0.765324	0.782374	1	0.324929	0.577786
	ENSG00000276490	-0.978511	0.686577	1	0.634062	0.268769
IGHV4-34	ENSG00000276491	NA	NA	NA	0	0
NA	ENSG00000276492	NA	NA	NA	0	0
Metazoa_SRP	ENSG00000276493	NA	NA	NA	0	0
	ENSG00000276494	0.437117	0.782205	1	1.27075	1.69311
APBA2	ENSG00000276495	NA	NA	NA	0	0
	ENSG00000276496	0	1	1	0	0
APBA1	ENSG00000276497	NA	NA	NA	0	0
KIR3DS1	ENSG00000276498	NA	NA	NA	0	0
NA	ENSG00000276499	NA	NA	NA	0	0
BMS1P14	ENSG00000276500	NA	NA	NA	0	0
KIR3DL1	ENSG00000276501	NA	NA	NA	0	0
	ENSG00000276502	NA	NA	NA	0	0
KIR2DP1	ENSG00000276503	NA	NA	NA	0	0
TFPT	ENSG00000276504	NA	NA	NA	0	0
	ENSG00000276505	0.0330359	0.967436	1	3.8465	3.96461
NA	ENSG00000276506	NA	NA	NA	0	0
	ENSG00000276507	NA	NA	NA	0	0
	ENSG00000276508	NA	NA	NA	0	0
	ENSG00000276509	0.883599	0.722306	1	0.322299	0.652102
NA	ENSG00000276510	NA	NA	NA	0	0
NA	ENSG00000276511	-0.207329	0.460346	1	36.468	31.7086
LILRP2	ENSG00000276512	NA	NA	NA	0	0
NA	ENSG00000276513	-0.997357	0.686257	1	0.647228	0.326051
	ENSG00000276514	NA	NA	NA	0	0
NA	ENSG00000276515	NA	NA	NA	0	0
RN7SL284P	ENSG00000276516	NA	NA	NA	0	0
	ENSG00000276517	-0.102901	0.803543	1	15.011	13.8892
KIR3DP1	ENSG00000276518	NA	NA	NA	0	0
	ENSG00000276519	NA	NA	NA	0	0
	ENSG00000276520	NA	NA	NA	0	0
	ENSG00000276521	NA	NA	NA	0	0
RN7SL462P	ENSG00000276522	NA	NA	NA	0	0
	ENSG00000276523	0.0486377	0.94071	1	6.09204	6.29279
	ENSG00000276524	0.206337	0.876218	1	1.60359	1.88199
Metazoa_SRP	ENSG00000276525	0.871801	0.843197	1	0	0.268769
LILRP1	ENSG00000276526	NA	NA	NA	0	0
	ENSG00000276527	0	1	1	0	0
	ENSG00000276528	-0.363676	0.756039	1	1.91798	1.48162
	ENSG00000276529	-0.626786	0.0547632	0.283935	27.1503	17.4813
	ENSG00000276530	-0.103542	0.913247	1	2.88751	2.67126
SNX19P4	ENSG00000276531	0.866507	0.765442	1	0.324929	0.635067
Metazoa_SRP	ENSG00000276532	NA	NA	NA	0	0
	ENSG00000276533	-1.98746	0.255325	0.854054	1.28129	0.268769
KIR3DS1	ENSG00000276534	NA	NA	NA	0	0
	ENSG00000276535	1.44386	0.58052	1	0.324929	0.944083
HRAS	ENSG00000276536	NA	NA	NA	0	0
TTYH1	ENSG00000276537	NA	NA	NA	0	0
	ENSG00000276538	0	1	1	0	0
PLPPR1	ENSG00000276539	NA	NA	NA	0	0
REXO1L10P	ENSG00000276540	NA	NA	NA	0	0
TAS2R14	ENSG00000276541	NA	NA	NA	0	0
	ENSG00000276542	NA	NA	NA	0	0
NA	ENSG00000276543	NA	NA	NA	0	0
RN7SL453P	ENSG00000276544	NA	NA	NA	0	0
PCDHGB9P	ENSG00000276545	0.31819	0.599656	1	7.97579	9.98863
Y_RNA	ENSG00000276546	NA	NA	NA	0	0
PCDHGB5	ENSG00000276547	0.0227753	0.794762	1	2322	2359.52
	ENSG00000276548	0.871811	0.843195	1	0	0.326051
NA	ENSG00000276549	NA	NA	NA	0	0
HERC2P2	ENSG00000276550	-0.0368921	0.724597	1	381.995	372.275
	ENSG00000276551	NA	NA	NA	0	0
U6	ENSG00000276552	NA	NA	NA	0	0
NA	ENSG00000276553	NA	NA	NA	0	0
NA	ENSG00000276554	NA	NA	NA	0	0
NA	ENSG00000276555	NA	NA	NA	0	0
	ENSG00000276556	NA	NA	NA	0	0
TRBV18	ENSG00000276557	NA	NA	NA	0	0
NA	ENSG00000276558	NA	NA	NA	0	0
BAAT	ENSG00000276559	NA	NA	NA	0	0
NA	ENSG00000276560	NA	NA	NA	0	0
IRF7	ENSG00000276561	NA	NA	NA	0	0
RN7SL565P	ENSG00000276562	NA	NA	NA	0	0
	ENSG00000276563	-0.0899465	0.979983	1	0.311763	0.268769
	ENSG00000276564	0.400413	0.387596	1	13.1352	17.293
	ENSG00000276565	NA	NA	NA	0	0
IGKV1D-13	ENSG00000276566	NA	NA	NA	0	0
NA	ENSG00000276567	NA	NA	NA	0	0
Metazoa_SRP	ENSG00000276568	NA	NA	NA	0	0
	ENSG00000276569	0.871811	0.843195	1	0	0.326051
	ENSG00000276570	-0.52577	0.000333157	0.00401237	168.011	116.987
	ENSG00000276571	0.194983	0.715334	1	8.97692	10.3255
KIR3DL3	ENSG00000276572	NA	NA	NA	0	0
	ENSG00000276573	0.212469	0.886328	1	1.27338	1.46459
NA	ENSG00000276574	0.871811	0.843195	1	0	0.268769
MIR6895	ENSG00000276575	-0.0899465	0.980048	1	0.324929	0.309016
MRPL30P1	ENSG00000276576	0.871801	0.843197	1	0	0.309016
RNU6-467P	ENSG00000276577	0.871811	0.843195	1	0	0.268769
	ENSG00000276578	0.0446973	0.84947	1	50.1108	51.4317
NA	ENSG00000276579	NA	NA	NA	0	0
MIR8055	ENSG00000276580	-0.0899521	0.974548	1	0.324929	0.309016
SPATA31A5	ENSG00000276581	NA	NA	NA	0	0
ABCB11	ENSG00000276582	NA	NA	NA	0	0
MUC20	ENSG00000276583	NA	NA	NA	0	0
MIR6737	ENSG00000276584	-0.699962	0.695	1	0.958991	0.577786
NA	ENSG00000276585	NA	NA	NA	0	0
	ENSG00000276586	0.871801	0.843197	1	0	0.309016
NA	ENSG00000276587	0.0464586	0.901967	1	20.419	21.0038
RN7SL322P	ENSG00000276588	NA	NA	NA	0	0
NA	ENSG00000276589	NA	NA	NA	0	0
KIR2DL3	ENSG00000276590	NA	NA	NA	0	0
NA	ENSG00000276591	0	1	1	0	0
PHBP6	ENSG00000276592	NA	NA	NA	0	0
	ENSG00000276593	0.902865	0.565848	1	0.958991	1.79064
	ENSG00000276594	NA	NA	NA	0	0
PTCHD3	ENSG00000276595	NA	NA	NA	0	0
U2	ENSG00000276596	NA	NA	NA	0	0
TRBV11-3	ENSG00000276597	0	1	1	0	0
MIR6893	ENSG00000276598	-2.53266	0.19777	0.724749	0.958991	0
RNA5SP411	ENSG00000276599	NA	NA	NA	0	0
RAB7B	ENSG00000276600	0.508459	0.0482411	0.257579	39.2976	55.8763
Metazoa_SRP	ENSG00000276601	NA	NA	NA	0	0
NA	ENSG00000276602	NA	NA	NA	0	0
	ENSG00000276603	0.223282	0.616618	1	12.7866	14.8905
TARM1	ENSG00000276604	NA	NA	NA	0	0
	ENSG00000276605	NA	NA	NA	0	0
NA	ENSG00000276606	NA	NA	NA	0	0
NA	ENSG00000276607	0	1	1	0	0
	ENSG00000276608	NA	NA	NA	0	0
	ENSG00000276609	NA	NA	NA	0	0
SNORD64	ENSG00000276610	0.0105359	0.986031	1	7.35226	7.33379
NA	ENSG00000276611	NA	NA	NA	0	0
	ENSG00000276612	0.27396	0.290457	0.922987	40.2249	48.5821
MUC4	ENSG00000276613	NA	NA	NA	0	0
NA	ENSG00000276614	NA	NA	NA	0	0
KEL	ENSG00000276615	NA	NA	NA	0	0
DUX4L9	ENSG00000276616	NA	NA	NA	0	0
NA	ENSG00000276617	NA	NA	NA	0	0
RAD17	ENSG00000276618	NA	NA	NA	0	0
NA	ENSG00000276619	NA	NA	NA	0	0
	ENSG00000276620	0	1	1	0	0
NA	ENSG00000276621	NA	NA	NA	0	0
MIR6499	ENSG00000276622	NA	NA	NA	0	0
	ENSG00000276623	NA	NA	NA	0	0
NA	ENSG00000276624	-0.439206	0.63706	1	3.2019	2.31114
KIR2DL1	ENSG00000276625	NA	NA	NA	0	0
7SK	ENSG00000276626	-0.0899493	0.976339	1	0.311763	0.268769
	ENSG00000276627	0.871811	0.843195	1	0	0.326051
LENG1	ENSG00000276628	NA	NA	NA	0	0
NA	ENSG00000276629	0.482729	0.815849	1	0.636692	0.886802
NA	ENSG00000276630	NA	NA	NA	0	0
	ENSG00000276631	-1.05174	0.785066	1	0.324929	0
	ENSG00000276632	NA	NA	NA	0	0
	ENSG00000276633	-0.108237	0.906375	1	2.87697	2.63719
KIR2DS4	ENSG00000276634	NA	NA	NA	0	0
NA	ENSG00000276635	0.489101	0.36101	1	8.32179	11.6647
	ENSG00000276636	NA	NA	NA	0	0
	ENSG00000276637	NA	NA	NA	0	0
	ENSG00000276638	NA	NA	NA	0	0
MIR7154	ENSG00000276639	NA	NA	NA	0	0
	ENSG00000276640	NA	NA	NA	0	0
MIR6769A	ENSG00000276641	0.329544	0.853084	1	0.948455	1.19582
	ENSG00000276642	NA	NA	NA	0	0
	ENSG00000276643	NA	NA	NA	0	0
DACH1	ENSG00000276644	0.678873	1.40981e-10	5.58963e-09	306.634	491.527
Metazoa_SRP	ENSG00000276645	-0.0899508	0.972526	1	0.324929	0.309016
NA	ENSG00000276646	NA	NA	NA	0	0
KRTAP12-6P	ENSG00000276647	NA	NA	NA	0	0
NA	ENSG00000276648	1.37415	0.557972	1	0.324929	0.886802
	ENSG00000276649	0.427288	0.46438	1	7.693	10.4231
	ENSG00000276650	NA	NA	NA	0	0
	ENSG00000276651	0.368597	0.696355	1	2.55467	3.30633
NA	ENSG00000276652	NA	NA	NA	0	0
RN7SL856P	ENSG00000276653	0	1	1	0	0
NA	ENSG00000276654	NA	NA	NA	0	0
NA	ENSG00000276655	NA	NA	NA	0	0
MIR6083	ENSG00000276656	NA	NA	NA	0	0
PYCR3	ENSG00000276657	NA	NA	NA	0	0
NA	ENSG00000276658	NA	NA	NA	0	0
NA	ENSG00000276659	0	1	1	0	0
NA	ENSG00000276660	NA	NA	NA	0	0
NA	ENSG00000276661	NA	NA	NA	0	0
	ENSG00000276662	-0.12078	0.939649	1	0.958991	0.863589
	ENSG00000276663	-0.108185	0.62846	1	53.0431	49.3494
	ENSG00000276664	0.376112	0.119756	0.511409	99.8509	129.589
NA	ENSG00000276665	NA	NA	NA	0	0
NA	ENSG00000276666	NA	NA	NA	0	0
	ENSG00000276667	NA	NA	NA	0	0
	ENSG00000276668	0.871801	0.843197	1	0	0.309016
Metazoa_SRP	ENSG00000276669	0.871811	0.843195	1	0	0.326051
	ENSG00000276670	NA	NA	NA	0	0
NA	ENSG00000276671	NA	NA	NA	0	0
	ENSG00000276672	-1.1468	2.65179e-05	0.000429355	45.0805	20.3538
	ENSG00000276673	NA	NA	NA	0	0
IGKV1OR1-1	ENSG00000276674	NA	NA	NA	0	0
	ENSG00000276675	-0.0245164	0.980246	1	3.19137	3.03696
KIR2DS5	ENSG00000276676	NA	NA	NA	0	0
NA	ENSG00000276677	NA	NA	NA	0	0
	ENSG00000276678	0.29178	0.856864	1	0.958991	1.15557
NA	ENSG00000276679	NA	NA	NA	0	0
	ENSG00000276680	-0.979584	0.65407	1	0.634062	0.268769
LENG8	ENSG00000276681	NA	NA	NA	0	0
NA	ENSG00000276682	0.857825	0.727751	1	0.324929	0.635067
NA	ENSG00000276683	NA	NA	NA	0	0
RDH13	ENSG00000276684	NA	NA	NA	0	0
	ENSG00000276685	NA	NA	NA	0	0
KIR2DL5A	ENSG00000276686	NA	NA	NA	0	0
	ENSG00000276687	NA	NA	NA	0	0
	ENSG00000276688	NA	NA	NA	0	0
	ENSG00000276689	NA	NA	NA	0	0
	ENSG00000276690	0.879329	0.111437	0.484614	8.65462	16.035
	ENSG00000276691	-0.0774257	0.970542	1	0.647228	0.618033
NA	ENSG00000276692	0	1	1	0	0
	ENSG00000276693	NA	NA	NA	0	0
NA	ENSG00000276694	-0.0899491	0.97599	1	0.311763	0.268769
NA	ENSG00000276695	NA	NA	NA	0	0
Y_RNA	ENSG00000276696	NA	NA	NA	0	0
NA	ENSG00000276697	NA	NA	NA	0	0
	ENSG00000276698	0.252533	0.550807	1	14.3612	16.9432
TRAJ36	ENSG00000276699	NA	NA	NA	0	0
RNA5-8SN4	ENSG00000276700	NA	NA	NA	0	0
MIF	ENSG00000276701	NA	NA	NA	0	0
	ENSG00000276702	0.712356	0.592714	1	1.28392	2.09965
RPS29P32	ENSG00000276703	NA	NA	NA	0	0
	ENSG00000276704	-0.701117	0.700812	1	0.958991	0.577786
NA	ENSG00000276705	NA	NA	NA	0	0
	ENSG00000276706	NA	NA	NA	0	0
	ENSG00000276707	0.156637	0.737599	1	11.4868	12.7677
IGHV5-78	ENSG00000276708	NA	NA	NA	0	0
	ENSG00000276709	NA	NA	NA	0	0
CSPG4P10	ENSG00000276710	0.181601	0.440831	1	51.0277	57.8428
U2	ENSG00000276711	NA	NA	NA	0	0
MIR7111	ENSG00000276712	-0.0721426	0.802666	1	55.257	52.3958
Metazoa_SRP	ENSG00000276713	NA	NA	NA	0	0
	ENSG00000276714	NA	NA	NA	0	0
YWHAEP7	ENSG00000276715	-1.05174	0.790489	1	0.322299	0
NA	ENSG00000276716	NA	NA	NA	0	0
PRSS47	ENSG00000276717	0.871801	0.843197	1	0	0.309016
	ENSG00000276718	0.089532	0.930182	1	2.56784	2.75176
NA	ENSG00000276719	NA	NA	NA	0	0
	ENSG00000276720	NA	NA	NA	0	0
	ENSG00000276721	NA	NA	NA	0	0
	ENSG00000276722	0.411897	0.684814	1	2.22975	2.95707
Y_RNA	ENSG00000276723	NA	NA	NA	0	0
	ENSG00000276724	NA	NA	NA	0	0
CEP170	ENSG00000276725	NA	NA	NA	0	0
DNAJA3	ENSG00000276726	NA	NA	NA	0	0
	ENSG00000276727	-0.394061	0.276942	0.896407	22.971	17.3312
	ENSG00000276728	0.0762211	0.834124	1	18.2287	19.2664
Metazoa_SRP	ENSG00000276729	NA	NA	NA	0	0
	ENSG00000276730	0.900845	0.777962	1	0.322299	0.652102
KIR2DL2	ENSG00000276731	NA	NA	NA	0	0
NA	ENSG00000276732	NA	NA	NA	0	0
MIR7158	ENSG00000276733	NA	NA	NA	0	0
KIF5C	ENSG00000276734	NA	NA	NA	0	0
Metazoa_SRP	ENSG00000276735	-0.0899405	0.956792	1	0.958991	0.903836
NA	ENSG00000276736	NA	NA	NA	0	0
NA	ENSG00000276737	NA	NA	NA	0	0
	ENSG00000276738	NA	NA	NA	0	0
KIR3DL2	ENSG00000276739	NA	NA	NA	0	0
	ENSG00000276740	-1.10041	0.503087	1	1.28129	0.59482
NA	ENSG00000276741	-0.0877846	0.939207	1	1.92852	1.82471
	ENSG00000276742	0.671832	0.418571	1	3.50313	5.53698
NA	ENSG00000276743	1.26737	0.634332	1	0.311763	0.806308
	ENSG00000276744	-0.323055	0.753553	1	2.55204	1.97891
NA	ENSG00000276745	NA	NA	NA	0	0
Metazoa_SRP	ENSG00000276746	0.871811	0.843195	1	0	0.326051
PADI6	ENSG00000276747	NA	NA	NA	0	0
NA	ENSG00000276748	NA	NA	NA	0	0
NA	ENSG00000276749	NA	NA	NA	0	0
NA	ENSG00000276750	NA	NA	NA	0	0
NA	ENSG00000276751	0.794821	0.735395	1	0.322299	0.59482
NA	ENSG00000276752	NA	NA	NA	0	0
MIR6821	ENSG00000276753	0.833034	0.736738	1	0.324929	0.618033
	ENSG00000276754	1.44481	0.591128	1	0.324929	0.944083
	ENSG00000276755	NA	NA	NA	0	0
	ENSG00000276756	NA	NA	NA	0	0
RN7SL192P	ENSG00000276757	0.283013	0.780708	1	2.24291	2.75176
	ENSG00000276758	NA	NA	NA	0	0
	ENSG00000276759	NA	NA	NA	0	0
	ENSG00000276760	NA	NA	NA	0	0
CWC25	ENSG00000276761	NA	NA	NA	0	0
NA	ENSG00000276762	NA	NA	NA	0	0
	ENSG00000276763	-1.07939	0.458571	1	1.93378	0.927049
Metazoa_SRP	ENSG00000276764	NA	NA	NA	0	0
MIR8073	ENSG00000276765	NA	NA	NA	0	0
NDUFA3	ENSG00000276766	NA	NA	NA	0	0
Metazoa_SRP	ENSG00000276767	NA	NA	NA	0	0
	ENSG00000276768	0.396562	0.747133	1	1.58252	2.09348
MIR6752	ENSG00000276769	-0.544196	0.706237	1	1.28392	0.846555
MIR6780B	ENSG00000276770	-1.57082	0.382705	1	0.958991	0.309016
	ENSG00000276771	0.123016	0.651353	1	33.5436	36.5485
	ENSG00000276772	0.458942	0.82977	1	0.634062	0.863589
NA	ENSG00000276773	NA	NA	NA	0	0
LENG1	ENSG00000276774	NA	NA	NA	0	0
IGHV4-4	ENSG00000276775	NA	NA	NA	0	0
TC2N	ENSG00000276776	NA	NA	NA	0	0
ODAD2P1	ENSG00000276777	NA	NA	NA	0	0
LINC02227	ENSG00000276778	0.909696	0.819285	1	0.322299	0.652102
KIR2DL4	ENSG00000276779	NA	NA	NA	0	0
NLRP10	ENSG00000276780	NA	NA	NA	0	0
CHGA	ENSG00000276781	NA	NA	NA	0	0
Metazoa_SRP	ENSG00000276782	NA	NA	NA	0	0
NA	ENSG00000276783	NA	NA	NA	0	0
	ENSG00000276784	-0.132254	0.738689	1	18.5668	16.8122
PRSS58	ENSG00000276785	NA	NA	NA	0	0
	ENSG00000276786	0.871811	0.843195	1	0	0.309016
FAN1	ENSG00000276787	NA	NA	NA	0	0
SNORD26	ENSG00000276788	-0.340966	0.393455	1	18.5484	14.6203
MRGPRX8P	ENSG00000276789	NA	NA	NA	0	0
	ENSG00000276790	0.519893	0.801299	1	0.634062	0.920871
	ENSG00000276791	0.327793	0.401135	1	16.2554	20.2665
NA	ENSG00000276792	0.822325	0.15035	0.600638	48.3483	85.6033
NA	ENSG00000276793	NA	NA	NA	0	0
	ENSG00000276794	NA	NA	NA	0	0
NA	ENSG00000276795	NA	NA	NA	0	0
NA	ENSG00000276796	NA	NA	NA	0	0
NA	ENSG00000276797	0	1	1	0	0
LILRA4	ENSG00000276798	NA	NA	NA	0	0
WNT9B	ENSG00000276799	NA	NA	NA	0	0
Metazoa_SRP	ENSG00000276800	NA	NA	NA	0	0
NA	ENSG00000276801	NA	NA	NA	0	0
HERC2	ENSG00000276802	NA	NA	NA	0	0
NA	ENSG00000276803	0	1	1	0	0
NLRP7	ENSG00000276804	NA	NA	NA	0	0
	ENSG00000276805	-0.0899507	0.972564	1	0.311763	0.309016
KIR3DL3	ENSG00000276806	NA	NA	NA	0	0
	ENSG00000276807	0	1	1	0	0
	ENSG00000276808	NA	NA	NA	0	0
	ENSG00000276809	-0.334183	0.77285	1	1.91798	1.55594
	ENSG00000276810	-0.982698	0.652676	1	0.636692	0.268769
NA	ENSG00000276811	0.33316	0.606197	1	6.69187	8.47761
NA	ENSG00000276812	NA	NA	NA	0	0
NA	ENSG00000276813	NA	NA	NA	0	0
	ENSG00000276814	-2.66518	0.0399118	0.222858	3.81489	0.618033
NA	ENSG00000276815	NA	NA	NA	0	0
PRAMEF22	ENSG00000276816	NA	NA	NA	0	0
NA	ENSG00000276817	NA	NA	NA	0	0
NA	ENSG00000276818	NA	NA	NA	0	0
TRBV15	ENSG00000276819	NA	NA	NA	0	0
KIR2DL1	ENSG00000276820	NA	NA	NA	0	0
OR2T2	ENSG00000276821	NA	NA	NA	0	0
	ENSG00000276822	NA	NA	NA	0	0
Metazoa_SRP	ENSG00000276823	-0.0899494	0.975814	1	0.322299	0.326051
MIR7159	ENSG00000276824	NA	NA	NA	0	0
DRD4	ENSG00000276825	NA	NA	NA	0	0
RDH13	ENSG00000276826	NA	NA	NA	0	0
NA	ENSG00000276827	NA	NA	NA	0	0
	ENSG00000276828	NA	NA	NA	0	0
	ENSG00000276829	NA	NA	NA	0	0
MIR6730	ENSG00000276830	-1.05174	0.70241	1	0.311763	0
	ENSG00000276831	0.871813	0.807064	1	0	0.309016
CDRT15P6	ENSG00000276832	NA	NA	NA	0	0
TAF15	ENSG00000276833	NA	NA	NA	0	0
NA	ENSG00000276834	NA	NA	NA	0	0
MIR6127	ENSG00000276835	NA	NA	NA	0	0
ARHGAP27	ENSG00000276836	NA	NA	NA	0	0
NA	ENSG00000276837	-0.259836	0.788604	1	2.87697	2.40867
SERPINF2	ENSG00000276838	NA	NA	NA	0	0
Metazoa_SRP	ENSG00000276839	0	1	1	0	0
PMS2P10	ENSG00000276840	-0.881096	0.461566	1	2.24028	1.24692
	ENSG00000276841	NA	NA	NA	0	0
	ENSG00000276842	2.07978	0.359985	1	0.311763	1.44137
NA	ENSG00000276843	-0.0836382	0.942904	1	1.91798	1.82471
SNORD115-46	ENSG00000276844	-1.57088	0.43851	1	0.958991	0.268769
	ENSG00000276845	NA	NA	NA	0	0
	ENSG00000276846	0.179448	0.768344	1	6.39064	7.28797
U6	ENSG00000276847	NA	NA	NA	0	0
KIR3DX1	ENSG00000276848	NA	NA	NA	0	0
TRBC2	ENSG00000276849	NA	NA	NA	0	0
	ENSG00000276850	0	1	1	0	0
	ENSG00000276851	-1.57082	0.383163	1	0.958991	0.326051
NA	ENSG00000276852	NA	NA	NA	0	0
	ENSG00000276853	-1.57085	0.411488	1	0.958991	0.309016
	ENSG00000276854	NA	NA	NA	0	0
	ENSG00000276855	0.713709	0.0055629	0.0443345	38.3281	62.8893
TUBGCP5	ENSG00000276856	NA	NA	NA	0	0
MIR6715A	ENSG00000276857	NA	NA	NA	0	0
FCAR	ENSG00000276858	NA	NA	NA	0	0
	ENSG00000276859	0.478353	0.465508	1	5.74604	7.96268
NA	ENSG00000276860	NA	NA	NA	0	0
5S_rRNA	ENSG00000276861	NA	NA	NA	0	0
NA	ENSG00000276862	NA	NA	NA	0	0
	ENSG00000276863	-0.206996	0.678337	1	11.5026	10.0459
NA	ENSG00000276864	NA	NA	NA	0	0
NA	ENSG00000276865	NA	NA	NA	0	0
MIR7151	ENSG00000276866	NA	NA	NA	0	0
	ENSG00000276867	-0.0899523	0.97473	1	0.311763	0.268769
	ENSG00000276868	0.871811	0.843195	1	0	0.268769
MIR6729	ENSG00000276869	-2.53265	0.188915	0.701774	0.958991	0
PLA2G10	ENSG00000276870	NA	NA	NA	0	0
5_8S_rRNA	ENSG00000276871	NA	NA	NA	0	0
	ENSG00000276872	NA	NA	NA	0	0
	ENSG00000276873	0.577297	0.77543	1	0.634062	0.978152
	ENSG00000276874	NA	NA	NA	0	0
KIR3DL3	ENSG00000276875	NA	NA	NA	0	0
MYT1	ENSG00000276876	NA	NA	NA	0	0
NA	ENSG00000276877	-0.267016	0.0136707	0.0935245	352.716	293.08
MIR6074	ENSG00000276878	NA	NA	NA	0	0
IFI27L2	ENSG00000276879	NA	NA	NA	0	0
IFI27L1	ENSG00000276880	NA	NA	NA	0	0
RNU6-1258P	ENSG00000276881	NA	NA	NA	0	0
KIR3DL2	ENSG00000276882	NA	NA	NA	0	0
NA	ENSG00000276883	1.7548	0.626458	1	0	0.59482
	ENSG00000276884	0.509973	0.72867	1	1.27075	1.82471
KIR2DS4	ENSG00000276885	NA	NA	NA	0	0
GREM1	ENSG00000276886	NA	NA	NA	0	0
TTYH1	ENSG00000276887	NA	NA	NA	0	0
	ENSG00000276888	NA	NA	NA	0	0
NA	ENSG00000276889	NA	NA	NA	0	0
Metazoa_SRP	ENSG00000276890	0.908356	0.65935	1	0.636692	1.19582
RN7SL238P	ENSG00000276891	NA	NA	NA	0	0
	ENSG00000276892	NA	NA	NA	0	0
NA	ENSG00000276893	NA	NA	NA	0	0
RAB28P4	ENSG00000276894	NA	NA	NA	0	0
Metazoa_SRP	ENSG00000276895	NA	NA	NA	0	0
GOLGA8F	ENSG00000276896	NA	NA	NA	0	0
	ENSG00000276897	NA	NA	NA	0	0
	ENSG00000276898	NA	NA	NA	0	0
NA	ENSG00000276899	NA	NA	NA	0	0
	ENSG00000276900	0.051015	0.907201	1	13.4259	14.0275
NA	ENSG00000276901	NA	NA	NA	0	0
Y_RNA	ENSG00000276902	-0.978797	0.677538	1	0.634062	0.326051
H2AC16	ENSG00000276903	1.25977	0.520529	1	0.647228	1.55594
DUX4L14	ENSG00000276904	NA	NA	NA	0	0
NA	ENSG00000276905	NA	NA	NA	0	0
	ENSG00000276906	NA	NA	NA	0	0
ARHGAP27	ENSG00000276907	NA	NA	NA	0	0
MIR7106	ENSG00000276908	-0.0943872	0.961746	1	0.634062	0.59482
	ENSG00000276909	NA	NA	NA	0	0
GTF2H2	ENSG00000276910	NA	NA	NA	0	0
NA	ENSG00000276911	NA	NA	NA	0	0
KIR3DP1	ENSG00000276912	NA	NA	NA	0	0
C17orf98	ENSG00000276913	NA	NA	NA	0	0
CEP20	ENSG00000276914	NA	NA	NA	0	0
	ENSG00000276915	NA	NA	NA	0	0
	ENSG00000276916	-0.297015	0.625185	1	7.347	5.97759
MIR8080	ENSG00000276917	NA	NA	NA	0	0
Metazoa_SRP	ENSG00000276918	-0.117959	0.955441	1	0.636692	0.577786
	ENSG00000276919	0.127535	0.914842	1	1.91535	2.09348
NKD2	ENSG00000276920	NA	NA	NA	0	0
NA	ENSG00000276921	NA	NA	NA	0	0
NA	ENSG00000276922	0	1	1	0	0
	ENSG00000276923	0	1	1	0	0
NA	ENSG00000276924	NA	NA	NA	0	0
	ENSG00000276925	-0.0899525	0.974667	1	0.322299	0.309016
MIR6797	ENSG00000276926	0.269204	0.12811	0.537014	108.292	130.554
NA	ENSG00000276927	NA	NA	NA	0	0
	ENSG00000276928	NA	NA	NA	0	0
	ENSG00000276929	NA	NA	NA	0	0
KIR3DL3	ENSG00000276930	NA	NA	NA	0	0
	ENSG00000276931	-0.490035	0.496193	1	5.43165	3.83301
Y_RNA	ENSG00000276932	NA	NA	NA	0	0
NA	ENSG00000276933	NA	NA	NA	0	0
	ENSG00000276934	-1.57085	0.409307	1	0.958991	0.268769
MBOAT7	ENSG00000276935	NA	NA	NA	0	0
NA	ENSG00000276936	NA	NA	NA	0	0
NA	ENSG00000276937	NA	NA	NA	0	0
	ENSG00000276938	NA	NA	NA	0	0
NA	ENSG00000276939	NA	NA	NA	0	0
PLCE1P1	ENSG00000276940	NA	NA	NA	0	0
MIR4509-1	ENSG00000276941	NA	NA	NA	0	0
NA	ENSG00000276942	NA	NA	NA	0	0
NA	ENSG00000276943	0.570062	0.792547	1	0.644599	0.978152
	ENSG00000276944	NA	NA	NA	0	0
	ENSG00000276945	-0.30758	0.791413	1	2.24291	1.82471
NA	ENSG00000276946	NA	NA	NA	0	0
NA	ENSG00000276948	NA	NA	NA	0	0
	ENSG00000276949	NA	NA	NA	0	0
GSTT4	ENSG00000276950	0	1	1	0	0
	ENSG00000276951	NA	NA	NA	0	0
	ENSG00000276952	-0.381064	0.527994	1	8.33495	6.4987
TRBV12-4	ENSG00000276953	-2.53265	0.191586	0.708933	0.958991	0
NA	ENSG00000276954	NA	NA	NA	0	0
Metazoa_SRP	ENSG00000276955	NA	NA	NA	0	0
RN7SL769P	ENSG00000276956	0.871811	0.843195	1	0	0.268769
	ENSG00000276957	0.972182	0.633162	1	0.647228	1.28717
	ENSG00000276958	NA	NA	NA	0	0
LENG1	ENSG00000276959	NA	NA	NA	0	0
	ENSG00000276960	NA	NA	NA	0	0
MIR7848	ENSG00000276961	0	1	1	0	0
NA	ENSG00000276962	NA	NA	NA	0	0
	ENSG00000276963	NA	NA	NA	0	0
DUX4L23	ENSG00000276964	NA	NA	NA	0	0
	ENSG00000276965	0.161198	0.332335	1	223.717	250.69
H4C5	ENSG00000276966	0.478542	0.409547	1	7.02207	9.73011
NA	ENSG00000276967	1.3823	0.251461	0.847005	1.92589	5.06818
	ENSG00000276968	0.176237	0.883107	1	1.60622	1.82471
NA	ENSG00000276969	NA	NA	NA	0	0
	ENSG00000276970	NA	NA	NA	0	0
TRPV6	ENSG00000276971	NA	NA	NA	0	0
	ENSG00000276972	NA	NA	NA	0	0
NA	ENSG00000276973	NA	NA	NA	0	0
	ENSG00000276974	NA	NA	NA	0	0
HYDIN2	ENSG00000276975	-0.0899503	0.974275	1	0.322299	0.309016
LILRP2	ENSG00000276976	NA	NA	NA	0	0
PDCD1	ENSG00000276977	NA	NA	NA	0	0
NA	ENSG00000276978	0.871811	0.843195	1	0	0.309016
KIR2DL4	ENSG00000276979	NA	NA	NA	0	0
	ENSG00000276980	-0.0899493	0.972105	1	0.322299	0.326051
NA	ENSG00000276981	-0.177547	0.598948	1	23.6472	20.8728
OSCAR	ENSG00000276982	NA	NA	NA	0	0
	ENSG00000276983	NA	NA	NA	0	0
	ENSG00000276984	-1.93988	0.446056	1	0.634062	0
FCAR	ENSG00000276985	NA	NA	NA	0	0
HEATR9	ENSG00000276986	NA	NA	NA	0	0
NA	ENSG00000276987	-0.526732	0.314932	0.970576	9.91747	6.87057
Metazoa_SRP	ENSG00000276988	-0.816152	0.564665	1	1.60885	0.927049
NA	ENSG00000276989	0.871801	0.843197	1	0	0.309016
NA	ENSG00000276990	NA	NA	NA	0	0
	ENSG00000276991	0.209354	0.174108	0.66453	118.867	137.459
	ENSG00000276992	NA	NA	NA	0	0
	ENSG00000276993	-0.0943141	0.962935	1	0.634062	0.59482
	ENSG00000276994	NA	NA	NA	0	0
NA	ENSG00000276995	-0.0864571	0.910766	1	4.15826	3.9414
SLC6A3	ENSG00000276996	NA	NA	NA	0	0
	ENSG00000276997	-0.0973401	0.907235	1	3.83071	3.5751
REXO1L2P	ENSG00000276998	NA	NA	NA	0	0
	ENSG00000276999	NA	NA	NA	0	0
DUSP12P1	ENSG00000277000	NA	NA	NA	0	0
Metazoa_SRP	ENSG00000277001	NA	NA	NA	0	0
NA	ENSG00000277002	-1.98912	0.261593	0.867442	1.28392	0.309016
	ENSG00000277003	NA	NA	NA	0	0
RNA5SP412	ENSG00000277004	NA	NA	NA	0	0
	ENSG00000277005	NA	NA	NA	0	0
DEFB104B	ENSG00000277006	NA	NA	NA	0	0
	ENSG00000277007	0.401634	0.489152	1	8.26385	10.8686
TEX28P2	ENSG00000277008	NA	NA	NA	0	0
	ENSG00000277009	NA	NA	NA	0	0
	ENSG00000277010	0.233481	0.773401	1	4.48319	5.19389
	ENSG00000277011	1.34189	0.387037	1	0.958991	2.44274
NA	ENSG00000277012	NA	NA	NA	0	0
	ENSG00000277013	-1.1582	0.502751	1	1.28392	0.537539
MIR3179-4	ENSG00000277014	NA	NA	NA	0	0
SALL3	ENSG00000277015	NA	NA	NA	0	0
IGHG4	ENSG00000277016	NA	NA	NA	0	0
	ENSG00000277017	-1.57963	0.415736	1	0.969527	0.309016
COX8C	ENSG00000277018	NA	NA	NA	0	0
NA	ENSG00000277019	NA	NA	NA	0	0
	ENSG00000277020	0.28434	0.87639	1	0.96162	1.15557
NA	ENSG00000277021	NA	NA	NA	0	0
	ENSG00000277022	-1.09702	0.3295	0.996848	2.55204	1.18964
NA	ENSG00000277023	NA	NA	NA	0	0
	ENSG00000277024	NA	NA	NA	0	0
MBOAT7	ENSG00000277025	NA	NA	NA	0	0
NA	ENSG00000277026	NA	NA	NA	0	0
RMRP	ENSG00000277027	0.722294	0.439876	1	34.1277	56.3208
KIR3DL3	ENSG00000277028	NA	NA	NA	0	0
RNU6-1192P	ENSG00000277029	NA	NA	NA	0	0
MIR8071-2	ENSG00000277030	NA	NA	NA	0	0
RN7SL796P	ENSG00000277031	NA	NA	NA	0	0
Y_RNA	ENSG00000277032	NA	NA	NA	0	0
B3GNTL1	ENSG00000277033	NA	NA	NA	0	0
SNORA71	ENSG00000277034	-0.101204	0.89415	1	4.1451	3.84387
	ENSG00000277035	NA	NA	NA	0	0
	ENSG00000277036	NA	NA	NA	0	0
NA	ENSG00000277037	NA	NA	NA	0	0
NA	ENSG00000277038	NA	NA	NA	0	0
Metazoa_SRP	ENSG00000277039	-0.735658	0.692111	1	0.945826	0.537539
	ENSG00000277040	NA	NA	NA	0	0
	ENSG00000277041	NA	NA	NA	0	0
LYZL6	ENSG00000277042	NA	NA	NA	0	0
EEF1A1P42	ENSG00000277043	0.871811	0.843195	1	0	0.326051
OPRL1	ENSG00000277044	NA	NA	NA	0	0
NA	ENSG00000277045	NA	NA	NA	0	0
Metazoa_SRP	ENSG00000277046	NA	NA	NA	0	0
	ENSG00000277047	NA	NA	NA	0	0
NA	ENSG00000277048	NA	NA	NA	0	0
RNA5SP530	ENSG00000277049	0	1	1	0	0
	ENSG00000277050	0.176988	0.783263	1	6.41434	7.27712
Metazoa_SRP	ENSG00000277051	-0.0944473	0.960636	1	0.634062	0.59482
MIR6763	ENSG00000277052	-1.05174	0.709289	1	0.322299	0
GTF2IP1	ENSG00000277053	-0.0537341	0.980572	1	0.647228	0.635067
NA	ENSG00000277054	NA	NA	NA	0	0
Metazoa_SRP	ENSG00000277055	NA	NA	NA	0	0
	ENSG00000277056	NA	NA	NA	0	0
MIR6779	ENSG00000277057	-1.87634	0.191527	0.708778	2.23237	0.635067
HNRNPCL3	ENSG00000277058	NA	NA	NA	0	0
FAM30A	ENSG00000277059	NA	NA	NA	0	0
NLRP2	ENSG00000277060	NA	NA	NA	0	0
NA	ENSG00000277061	NA	NA	NA	0	0
RN7SL88P	ENSG00000277062	NA	NA	NA	0	0
MIR8084	ENSG00000277063	NA	NA	NA	0	0
NA	ENSG00000277064	0.00597218	0.9857	1	25.8269	25.9016
NA	ENSG00000277065	NA	NA	NA	0	0
	ENSG00000277066	-0.441205	0.662052	1	2.89277	2.15694
	ENSG00000277067	0	1	1	0	0
KRTAP5-4	ENSG00000277068	NA	NA	NA	0	0
RXFP3	ENSG00000277069	NA	NA	NA	0	0
LILRP1	ENSG00000277070	NA	NA	NA	0	0
NLRP7	ENSG00000277071	NA	NA	NA	0	0
STAG3L2	ENSG00000277072	-0.207689	0.41735	1	43.7254	37.7608
MIR6131	ENSG00000277073	NA	NA	NA	0	0
NA	ENSG00000277074	NA	NA	NA	0	0
H2AC8	ENSG00000277075	0.680576	0.135228	0.559021	14.0415	22.5495
KIR2DL4	ENSG00000277076	NA	NA	NA	0	0
	ENSG00000277077	0.871801	0.843197	1	0	0.309016
KIR2DS4	ENSG00000277078	NA	NA	NA	0	0
RPS9	ENSG00000277079	NA	NA	NA	0	0
	ENSG00000277080	NA	NA	NA	0	0
	ENSG00000277081	0.331026	0.271467	0.886212	36.9941	46.2536
NA	ENSG00000277082	NA	NA	NA	0	0
PRSS3P3	ENSG00000277083	NA	NA	NA	0	0
RNU2-4P	ENSG00000277084	-1.94391	0.428642	1	0.636692	0
	ENSG00000277085	NA	NA	NA	0	0
MTMR10	ENSG00000277086	NA	NA	NA	0	0
	ENSG00000277087	-0.0899467	0.980353	1	0.311763	0.268769
OSCAR	ENSG00000277088	NA	NA	NA	0	0
CCL3-AS1	ENSG00000277089	0.84238	0.834344	1	0.324929	0.618033
GOLGA8G	ENSG00000277090	NA	NA	NA	0	0
U6	ENSG00000277091	NA	NA	NA	0	0
LILRA4	ENSG00000277092	NA	NA	NA	0	0
NA	ENSG00000277093	NA	NA	NA	0	0
NA	ENSG00000277094	NA	NA	NA	0	0
	ENSG00000277095	NA	NA	NA	0	0
	ENSG00000277096	NA	NA	NA	0	0
NA	ENSG00000277097	NA	NA	NA	0	0
NA	ENSG00000277098	NA	NA	NA	0	0
	ENSG00000277099	NA	NA	NA	0	0
NA	ENSG00000277100	NA	NA	NA	0	0
ARHGEF26	ENSG00000277101	NA	NA	NA	0	0
NA	ENSG00000277102	NA	NA	NA	0	0
	ENSG00000277103	1.4281	0.693852	1	0.324929	0.927049
TADA2A	ENSG00000277104	NA	NA	NA	0	0
NA	ENSG00000277105	0.172581	0.642039	1	29.9457	33.4436
SPPL2C	ENSG00000277106	NA	NA	NA	0	0
NA	ENSG00000277107	NA	NA	NA	0	0
SNORD49B	ENSG00000277108	-0.0236834	0.878961	1	149.804	147.174
	ENSG00000277109	NA	NA	NA	0	0
TRBV6-5	ENSG00000277110	NA	NA	NA	0	0
PLEKHM1	ENSG00000277111	NA	NA	NA	0	0
ANKRD20A21P	ENSG00000277112	NA	NA	NA	0	0
OR2T3	ENSG00000277113	NA	NA	NA	0	0
CNOT3	ENSG00000277114	NA	NA	NA	0	0
NA	ENSG00000277115	NA	NA	NA	0	0
NA	ENSG00000277116	NA	NA	NA	0	0
	ENSG00000277117	-0.525782	0.485795	1	5.09618	3.48375
Metazoa_SRP	ENSG00000277118	-0.0899493	0.975762	1	0.311763	0.309016
	ENSG00000277119	1.29873	0.409411	1	0.948455	2.32818
MIR6089	ENSG00000277120	NA	NA	NA	0	0
NA	ENSG00000277121	0.871811	0.843195	1	0	0.309016
NA	ENSG00000277122	NA	NA	NA	0	0
NA	ENSG00000277123	NA	NA	NA	0	0
	ENSG00000277124	0.871811	0.843195	1	0	0.309016
	ENSG00000277125	NA	NA	NA	0	0
LINC02878	ENSG00000277126	NA	NA	NA	0	0
Metazoa_SRP	ENSG00000277127	0.871811	0.843195	1	0	0.268769
	ENSG00000277128	NA	NA	NA	0	0
	ENSG00000277129	0	1	1	0	0
	ENSG00000277130	0.741573	0.54818	1	1.90745	3.1577
MMEL1	ENSG00000277131	NA	NA	NA	0	0
UGT2B15	ENSG00000277132	NA	NA	NA	0	0
	ENSG00000277133	NA	NA	NA	0	0
LILRB1	ENSG00000277134	NA	NA	NA	0	0
	ENSG00000277135	0.644346	0.414196	1	4.75809	7.45304
Metazoa_SRP	ENSG00000277136	NA	NA	NA	0	0
NA	ENSG00000277137	NA	NA	NA	0	0
MIR6509	ENSG00000277138	-0.0899493	0.975762	1	0.311763	0.309016
U6	ENSG00000277139	NA	NA	NA	0	0
MARF1	ENSG00000277140	NA	NA	NA	0	0
Metazoa_SRP	ENSG00000277141	NA	NA	NA	0	0
LINC00235	ENSG00000277142	-0.0810384	0.849849	1	15.3754	14.6456
	ENSG00000277143	0	1	1	0	0
	ENSG00000277144	-0.0942159	0.93342	1	2.24291	2.09965
NA	ENSG00000277145	NA	NA	NA	0	0
	ENSG00000277146	NA	NA	NA	0	0
LINC00869	ENSG00000277147	0.361661	0.278915	0.900276	23.6183	30.4602
NA	ENSG00000277148	NA	NA	NA	0	0
TYW1B	ENSG00000277149	0.062256	0.851385	1	25.5362	26.7132
F8A3	ENSG00000277150	NA	NA	NA	0	0
	ENSG00000277151	0.73236	0.274209	0.891402	5.13042	8.58132
	ENSG00000277152	-1.06774	0.225112	0.790465	4.49636	2.21422
RNU6-222P	ENSG00000277153	NA	NA	NA	0	0
	ENSG00000277154	NA	NA	NA	0	0
NA	ENSG00000277155	-0.0899465	0.979983	1	0.311763	0.268769
TOMM40P1	ENSG00000277156	0	1	1	0	0
H4C4	ENSG00000277157	-0.688709	0.500232	1	2.87434	1.76743
NA	ENSG00000277158	0.566569	0.793653	1	0.647228	0.978152
	ENSG00000277159	0.361945	0.29195	0.925834	22.675	29.0314
NA	ENSG00000277160	NA	NA	NA	0	0
PIGW	ENSG00000277161	-0.39209	0.00499626	0.0404955	225.217	171.581
	ENSG00000277162	NA	NA	NA	0	0
KIR2DS3	ENSG00000277163	NA	NA	NA	0	0
NA	ENSG00000277164	NA	NA	NA	0	0
NA	ENSG00000277165	NA	NA	NA	0	0
NA	ENSG00000277166	NA	NA	NA	0	0
Metazoa_SRP	ENSG00000277167	NA	NA	NA	0	0
Metazoa_SRP	ENSG00000277168	NA	NA	NA	0	0
NA	ENSG00000277169	0.922662	0.654589	1	0.636692	1.21285
	ENSG00000277170	-2.3114	0.154847	0.613402	1.60622	0.309016
	ENSG00000277171	NA	NA	NA	0	0
GAPDHP41	ENSG00000277172	NA	NA	NA	0	0
	ENSG00000277173	-0.0899502	0.978329	1	0.322299	0.268769
	ENSG00000277174	NA	NA	NA	0	0
KIR3DL1	ENSG00000277175	NA	NA	NA	0	0
KIR3DP1	ENSG00000277176	NA	NA	NA	0	0
LILRA6	ENSG00000277177	NA	NA	NA	0	0
TARM1	ENSG00000277178	NA	NA	NA	0	0
NLRP7	ENSG00000277179	NA	NA	NA	0	0
NA	ENSG00000277180	NA	NA	NA	0	0
KIR3DL2	ENSG00000277181	NA	NA	NA	0	0
	ENSG00000277182	0.13528	0.725329	1	16.3002	17.8476
NA	ENSG00000277183	NA	NA	NA	0	0
SNORA9	ENSG00000277184	0.143584	0.764671	1	10.8738	12.031
	ENSG00000277185	NA	NA	NA	0	0
	ENSG00000277186	-1.94122	0.381053	1	0.634062	0
RN7SL268P	ENSG00000277187	NA	NA	NA	0	0
	ENSG00000277188	NA	NA	NA	0	0
NA	ENSG00000277189	0.871811	0.843195	1	0	0.309016
	ENSG00000277190	NA	NA	NA	0	0
	ENSG00000277191	NA	NA	NA	0	0
NA	ENSG00000277192	-0.995477	0.650015	1	0.647228	0.309016
KIR2DS3	ENSG00000277193	NA	NA	NA	0	0
SNORD22	ENSG00000277194	-0.189001	0.473206	1	46.6287	40.615
NA	ENSG00000277195	NA	NA	NA	0	0
	ENSG00000277196	NA	NA	NA	0	0
NA	ENSG00000277197	NA	NA	NA	0	0
RN7SL270P	ENSG00000277198	0.871811	0.843195	1	0	0.309016
LINC01632	ENSG00000277199	0	1	1	0	0
	ENSG00000277200	0.342005	0.569638	1	7.0247	8.86034
NA	ENSG00000277201	0.752538	0.400319	1	3.2019	5.38895
MIR8063	ENSG00000277202	NA	NA	NA	0	0
NA	ENSG00000277203	-0.166491	0.642137	1	26.1782	23.5391
NA	ENSG00000277204	NA	NA	NA	0	0
U3	ENSG00000277205	NA	NA	NA	0	0
	ENSG00000277206	NA	NA	NA	0	0
NA	ENSG00000277207	NA	NA	NA	0	0
NA	ENSG00000277208	NA	NA	NA	0	0
RPPH1	ENSG00000277209	0.686778	0.328409	0.994713	34.4658	55.5099
	ENSG00000277210	0.871801	0.843197	1	0	0.268769
	ENSG00000277211	NA	NA	NA	0	0
NA	ENSG00000277212	NA	NA	NA	0	0
SDR42E1P2	ENSG00000277213	NA	NA	NA	0	0
	ENSG00000277214	0.932025	0.526427	1	1.28129	2.45977
SPANXA2-OT1	ENSG00000277215	-1.05174	0.705653	1	0.311763	0
NA	ENSG00000277216	0.871811	0.843195	1	0	0.309016
	ENSG00000277217	NA	NA	NA	0	0
	ENSG00000277218	-0.391219	0.759511	1	1.60622	1.2531
NAIPP4	ENSG00000277219	NA	NA	NA	0	0
NA	ENSG00000277220	NA	NA	NA	0	0
LRRC37A2	ENSG00000277221	NA	NA	NA	0	0
BTBD7	ENSG00000277222	NA	NA	NA	0	0
	ENSG00000277223	NA	NA	NA	0	0
H2BC7	ENSG00000277224	0.380539	0.732167	1	2.56521	3.35743
NA	ENSG00000277225	NA	NA	NA	0	0
NA	ENSG00000277226	NA	NA	NA	0	0
	ENSG00000277227	NA	NA	NA	0	0
	ENSG00000277228	0.871811	0.843195	1	0	0.309016
	ENSG00000277229	NA	NA	NA	0	0
NA	ENSG00000277230	NA	NA	NA	0	0
NA	ENSG00000277231	NA	NA	NA	0	0
GTSE1-DT	ENSG00000277232	-0.0827202	0.911207	1	4.81866	4.58264
Metazoa_SRP	ENSG00000277233	-1.05174	0.786097	1	0.311763	0
RNU1-5P	ENSG00000277234	0.499504	0.805484	1	0.636692	0.903836
	ENSG00000277235	-1.05174	0.697225	1	0.311763	0
CCL14	ENSG00000277236	NA	NA	NA	0	0
NA	ENSG00000277237	0.120728	0.907566	1	2.25345	2.48299
TAS2R10	ENSG00000277238	NA	NA	NA	0	0
NA	ENSG00000277239	0.221373	0.485667	1	29.1526	34.2092
LILRP1	ENSG00000277240	NA	NA	NA	0	0
	ENSG00000277241	NA	NA	NA	0	0
Y_RNA	ENSG00000277242	NA	NA	NA	0	0
MIR3118-3	ENSG00000277243	NA	NA	NA	0	0
NA	ENSG00000277244	NA	NA	NA	0	0
	ENSG00000277245	0.890562	0.495915	1	1.59568	2.94621
	ENSG00000277246	0.587265	0.627363	1	1.59568	2.40249
	ENSG00000277247	-0.126251	0.915372	1	1.90745	1.71014
U2	ENSG00000277248	NA	NA	NA	0	0
MIR6784	ENSG00000277249	-0.502349	0.722971	1	1.27075	0.903836
Metazoa_SRP	ENSG00000277250	-0.0973558	0.963401	1	0.636692	0.59482
KIR2DL2	ENSG00000277251	NA	NA	NA	0	0
	ENSG00000277252	NA	NA	NA	0	0
CICP28	ENSG00000277253	0	1	1	0	0
TAS2R13	ENSG00000277254	NA	NA	NA	0	0
MIR7854	ENSG00000277255	NA	NA	NA	0	0
NA	ENSG00000277256	NA	NA	NA	0	0
NA	ENSG00000277257	NA	NA	NA	0	0
PCGF2	ENSG00000277258	0.0894088	0.441804	1	769.899	819.875
NA	ENSG00000277259	0	1	1	0	0
FAM74A7	ENSG00000277260	NA	NA	NA	0	0
NA	ENSG00000277261	NA	NA	NA	0	0
U6	ENSG00000277262	NA	NA	NA	0	0
HLA-DRA	ENSG00000277263	NA	NA	NA	0	0
MIR6833	ENSG00000277264	-0.983168	0.626904	1	0.636692	0.268769
RN7SL556P	ENSG00000277265	0	1	1	0	0
NA	ENSG00000277266	NA	NA	NA	0	0
LILRP2	ENSG00000277267	NA	NA	NA	0	0
LHX1-DT	ENSG00000277268	-0.0856951	0.828486	1	16.0016	15.1769
	ENSG00000277269	-0.116542	0.954525	1	0.636692	0.577786
	ENSG00000277270	0.657478	0.664746	1	0.958991	1.52187
LILRP2	ENSG00000277271	NA	NA	NA	0	0
KIR3DL1	ENSG00000277272	NA	NA	NA	0	0
CDK7	ENSG00000277273	NA	NA	NA	0	0
DUX4L22	ENSG00000277274	NA	NA	NA	0	0
NA	ENSG00000277275	NA	NA	NA	0	0
OTUB2	ENSG00000277276	NA	NA	NA	0	0
FAM243B	ENSG00000277277	NA	NA	NA	0	0
HERC2	ENSG00000277278	NA	NA	NA	0	0
NA	ENSG00000277279	NA	NA	NA	0	0
NA	ENSG00000277280	NA	NA	NA	0	0
MUC6	ENSG00000277281	NA	NA	NA	0	0
IGHV1OR21-1	ENSG00000277282	NA	NA	NA	0	0
	ENSG00000277283	-0.0962779	0.687256	1	48.9164	45.7164
NA	ENSG00000277284	-1.95698	0.365031	1	0.647228	0
NA	ENSG00000277285	NA	NA	NA	0	0
KIR2DP1	ENSG00000277286	NA	NA	NA	0	0
	ENSG00000277287	-0.807734	0.185132	0.692236	8.32179	4.69042
LINC02881	ENSG00000277288	NA	NA	NA	0	0
	ENSG00000277289	NA	NA	NA	0	0
	ENSG00000277290	-0.167968	0.718089	1	14.0283	12.4416
KRTAP5-5	ENSG00000277291	NA	NA	NA	0	0
PIP4K2B	ENSG00000277292	NA	NA	NA	0	0
NA	ENSG00000277293	NA	NA	NA	0	0
NA	ENSG00000277294	-0.594824	0.321793	0.982369	7.66139	5.05672
RN7SL489P	ENSG00000277295	NA	NA	NA	0	0
NA	ENSG00000277296	1.7179	0.694391	1	0	0.577786
ATP5F1AP10	ENSG00000277297	NA	NA	NA	0	0
NA	ENSG00000277298	NA	NA	NA	0	0
	ENSG00000277299	-0.361307	0.418951	1	15.0532	11.7437
NA	ENSG00000277300	-0.190238	0.15001	0.600038	302.336	265.782
	ENSG00000277301	0.0435658	0.955898	1	5.08565	5.17068
NA	ENSG00000277302	0.674825	0.141764	0.578113	15.0189	23.9955
EPOP	ENSG00000277303	NA	NA	NA	0	0
	ENSG00000277304	-0.995299	0.64693	1	0.647228	0.309016
NA	ENSG00000277305	NA	NA	NA	0	0
	ENSG00000277306	0.580939	0.531056	1	2.88751	4.38201
NA	ENSG00000277307	NA	NA	NA	0	0
Metazoa_SRP	ENSG00000277308	NA	NA	NA	0	0
NA	ENSG00000277309	NA	NA	NA	0	0
	ENSG00000277310	0.908345	0.657549	1	0.636692	1.19582
	ENSG00000277311	NA	NA	NA	0	0
NA	ENSG00000277312	0.871801	0.843197	1	0	0.326051
7SK	ENSG00000277313	NA	NA	NA	0	0
NA	ENSG00000277314	NA	NA	NA	0	0
	ENSG00000277315	NA	NA	NA	0	0
TAS2R8	ENSG00000277316	NA	NA	NA	0	0
KIR2DL3	ENSG00000277317	NA	NA	NA	0	0
IGHV2-5	ENSG00000277318	NA	NA	NA	0	0
	ENSG00000277319	NA	NA	NA	0	0
	ENSG00000277320	0.871801	0.843197	1	0	0.268769
NA	ENSG00000277321	0.182105	0.881454	1	1.59305	1.82471
GOLGA6L6	ENSG00000277322	NA	NA	NA	0	0
NA	ENSG00000277323	NA	NA	NA	0	0
	ENSG00000277324	0.0529292	0.903483	1	14.081	14.788
NA	ENSG00000277325	1.33751	0.682937	1	0.311763	0.863589
NA	ENSG00000277326	0.481794	0.361582	1	179.476	250.791
SPDYE20P	ENSG00000277327	0.530528	0.702679	1	1.28129	1.88199
NA	ENSG00000277328	-0.982502	0.664379	1	0.636692	0.268769
NA	ENSG00000277329	NA	NA	NA	0	0
NA	ENSG00000277330	NA	NA	NA	0	0
NA	ENSG00000277331	NA	NA	NA	0	0
	ENSG00000277332	NA	NA	NA	0	0
NA	ENSG00000277333	NA	NA	NA	0	0
NCR1	ENSG00000277334	NA	NA	NA	0	0
LAIR2	ENSG00000277335	NA	NA	NA	0	0
CCL3L3	ENSG00000277336	NA	NA	NA	0	0
NA	ENSG00000277337	NA	NA	NA	0	0
NA	ENSG00000277338	NA	NA	NA	0	0
NPBWR2	ENSG00000277339	NA	NA	NA	0	0
	ENSG00000277340	NA	NA	NA	0	0
RNU6-489P	ENSG00000277341	NA	NA	NA	0	0
	ENSG00000277342	-1.40936	0.182499	0.685204	3.21244	1.22989
NA	ENSG00000277343	NA	NA	NA	0	0
RNU1-6P	ENSG00000277344	-1.05174	0.746097	1	0.311763	0
KIR2DS4	ENSG00000277345	NA	NA	NA	0	0
NA	ENSG00000277346	-0.296741	0.174525	0.665592	59.172	48.4353
NA	ENSG00000277347	NA	NA	NA	0	0
NA	ENSG00000277348	0.871811	0.843195	1	0	0.268769
CICP25	ENSG00000277349	1.7179	0.694391	1	0	0.577786
	ENSG00000277350	NA	NA	NA	0	0
	ENSG00000277351	0.421408	0.651003	1	2.87697	3.82683
	ENSG00000277352	1.7179	0.694391	1	0	0.577786
NA	ENSG00000277353	-1.05174	0.766137	1	0.322299	0
CRIM1	ENSG00000277354	NA	NA	NA	0	0
KIR2DL4	ENSG00000277355	NA	NA	NA	0	0
KIR2DL1	ENSG00000277356	NA	NA	NA	0	0
NPAP1P7	ENSG00000277357	NA	NA	NA	0	0
	ENSG00000277358	NA	NA	NA	0	0
RPS9	ENSG00000277359	NA	NA	NA	0	0
NA	ENSG00000277360	0.763159	0.798372	1	0.324929	0.577786
OCA2	ENSG00000277361	NA	NA	NA	0	0
KIR2DL4	ENSG00000277362	NA	NA	NA	0	0
SRCIN1	ENSG00000277363	0.0337186	0.873037	1	74.4579	75.9786
ADH5P4	ENSG00000277364	NA	NA	NA	0	0
NDUFA6	ENSG00000277365	NA	NA	NA	0	0
	ENSG00000277366	NA	NA	NA	0	0
NEK2P1	ENSG00000277367	NA	NA	NA	0	0
	ENSG00000277368	-0.696439	0.390823	1	4.80812	2.923
	ENSG00000277369	0.086161	0.902195	1	4.79233	5.09079
SNORD49A	ENSG00000277370	-0.372848	0.284104	0.910572	23.6577	18.2665
Metazoa_SRP	ENSG00000277371	-0.090378	0.954579	1	0.958991	0.903836
NA	ENSG00000277372	NA	NA	NA	0	0
	ENSG00000277373	0.43884	0.834323	1	0.636692	0.846555
U1	ENSG00000277374	NA	NA	NA	0	0
KIR2DP1	ENSG00000277375	NA	NA	NA	0	0
KIR2DP1	ENSG00000277376	NA	NA	NA	0	0
SERPINA1	ENSG00000277377	NA	NA	NA	0	0
OR6V1	ENSG00000277378	NA	NA	NA	0	0
MIR6724-3	ENSG00000277379	NA	NA	NA	0	0
NA	ENSG00000277380	NA	NA	NA	0	0
NA	ENSG00000277381	NA	NA	NA	0	0
	ENSG00000277382	0.428752	0.632557	1	2.86381	3.84387
	ENSG00000277383	-0.0866444	0.890268	1	7.02998	6.65291
NA	ENSG00000277384	NA	NA	NA	0	0
Metazoa_SRP	ENSG00000277385	0.871801	0.843197	1	0	0.268769
	ENSG00000277386	-0.982152	0.687084	1	0.636692	0.309016
MIR8058	ENSG00000277387	0	1	1	0	0
MIR8053	ENSG00000277388	NA	NA	NA	0	0
KRTAP5-6	ENSG00000277389	NA	NA	NA	0	0
APOL5	ENSG00000277390	NA	NA	NA	0	0
MIR6881	ENSG00000277391	-0.0899464	0.979765	1	0.322299	0.326051
KIR3DL3	ENSG00000277392	NA	NA	NA	0	0
NA	ENSG00000277393	NA	NA	NA	0	0
NA	ENSG00000277394	0	1	1	0	0
5S_rRNA	ENSG00000277395	NA	NA	NA	0	0
Metazoa_SRP	ENSG00000277396	NA	NA	NA	0	0
	ENSG00000277397	NA	NA	NA	0	0
LILRA1	ENSG00000277398	NA	NA	NA	0	0
GPR179	ENSG00000277399	0.711467	0.254897	0.853192	6.09467	10.0057
	ENSG00000277400	NA	NA	NA	0	0
TJP1	ENSG00000277401	NA	NA	NA	0	0
MIR6891	ENSG00000277402	-0.0944595	0.960406	1	0.634062	0.59482
	ENSG00000277403	NA	NA	NA	0	0
NA	ENSG00000277404	NA	NA	NA	0	0
SERPINA6	ENSG00000277405	NA	NA	NA	0	0
SEC22B4P	ENSG00000277406	-0.76533	0.47377	1	2.56521	1.52187
NA	ENSG00000277407	NA	NA	NA	0	0
	ENSG00000277408	1.49094	0.619551	1	0.322299	0.978152
MAMDC2-AS1	ENSG00000277409	NA	NA	NA	0	0
H2BP5	ENSG00000277410	NA	NA	NA	0	0
5S_rRNA	ENSG00000277411	0	1	1	0	0
	ENSG00000277412	NA	NA	NA	0	0
	ENSG00000277413	-1.94133	0.376464	1	0.634062	0
LILRB5	ENSG00000277414	NA	NA	NA	0	0
	ENSG00000277415	NA	NA	NA	0	0
NA	ENSG00000277416	NA	NA	NA	0	0
NA	ENSG00000277417	NA	NA	NA	0	0
RNA5SP531	ENSG00000277418	NA	NA	NA	0	0
U6	ENSG00000277419	NA	NA	NA	0	0
NA	ENSG00000277420	NA	NA	NA	0	0
ZNF280B	ENSG00000277421	NA	NA	NA	0	0
REXO1L6P	ENSG00000277422	NA	NA	NA	0	0
	ENSG00000277423	-0.452652	0.553617	1	4.47266	3.23201
HMOX2	ENSG00000277424	NA	NA	NA	0	0
	ENSG00000277425	0.345806	0.705559	1	2.87697	3.7067
	ENSG00000277426	0	1	1	0	0
NA	ENSG00000277427	-0.0899495	0.976032	1	0.324929	0.309016
Y_RNA	ENSG00000277428	NA	NA	NA	0	0
SERF1B	ENSG00000277429	NA	NA	NA	0	0
NA	ENSG00000277430	NA	NA	NA	0	0
NA	ENSG00000277431	NA	NA	NA	0	0
NA	ENSG00000277432	NA	NA	NA	0	0
NA	ENSG00000277433	0	1	1	0	0
NA	ENSG00000277434	NA	NA	NA	0	0
	ENSG00000277435	-1.05174	0.705703	1	0.324929	0
REXO1L5P	ENSG00000277436	NA	NA	NA	0	0
	ENSG00000277437	NA	NA	NA	0	0
KDM5DP1	ENSG00000277438	0	1	1	0	0
GP6	ENSG00000277439	NA	NA	NA	0	0
	ENSG00000277440	-0.363491	0.753457	1	1.91798	1.48162
NA	ENSG00000277441	0	1	1	0	0
NCR1	ENSG00000277442	NA	NA	NA	0	0
MARCKS	ENSG00000277443	0.166791	0.0241805	0.149746	8457.24	9494.03
	ENSG00000277444	-0.0899505	0.977683	1	0.311763	0.326051
CPEB1	ENSG00000277445	NA	NA	NA	0	0
Metazoa_SRP	ENSG00000277446	-1.06428	0.289727	0.921936	3.2019	1.59618
	ENSG00000277447	1.26643	0.464142	1	1.29709	3.12423
LINC02338	ENSG00000277448	0.871801	0.843197	1	0	0.326051
CEBPB-AS1	ENSG00000277449	-0.154065	0.608783	1	33.4988	30.0437
	ENSG00000277450	-1.22218	0.20169	0.733738	3.5242	1.5389
NA	ENSG00000277451	NA	NA	NA	0	0
RN7SL473P	ENSG00000277452	-1.10076	0.29131	0.924631	3.1782	1.46459
	ENSG00000277453	-0.512637	0.747482	1	1.27075	0.886802
	ENSG00000277454	NA	NA	NA	0	0
Metazoa_SRP	ENSG00000277455	NA	NA	NA	0	0
	ENSG00000277456	NA	NA	NA	0	0
LENG1	ENSG00000277457	NA	NA	NA	0	0
	ENSG00000277458	NA	NA	NA	0	0
	ENSG00000277459	-0.116434	0.772104	1	16.612	15.3931
	ENSG00000277460	-1.08201	0.329991	0.997737	2.55467	1.22989
NA	ENSG00000277461	NA	NA	NA	0	0
ZNF670	ENSG00000277462	-0.0986159	0.706923	1	56.9238	52.7811
	ENSG00000277463	0.141409	0.827534	1	6.08941	6.80772
RN7SL286P	ENSG00000277464	NA	NA	NA	0	0
	ENSG00000277465	0	1	1	0	0
	ENSG00000277466	-0.0899464	0.97987	1	0.322299	0.326051
RN7SL628P	ENSG00000277467	NA	NA	NA	0	0
	ENSG00000277468	NA	NA	NA	0	0
	ENSG00000277469	NA	NA	NA	0	0
NA	ENSG00000277470	NA	NA	NA	0	0
NA	ENSG00000277471	NA	NA	NA	0	0
NA	ENSG00000277472	NA	NA	NA	0	0
Metazoa_SRP	ENSG00000277473	NA	NA	NA	0	0
MIR6894	ENSG00000277474	-0.10434	0.939555	1	1.27075	1.17261
	ENSG00000277475	NA	NA	NA	0	0
	ENSG00000277476	-0.0623626	0.797527	1	49.5347	47.0884
KIR3DP1	ENSG00000277477	NA	NA	NA	0	0
MIR6165	ENSG00000277478	0.391759	0.74989	1	2.24028	2.91682
	ENSG00000277479	NA	NA	NA	0	0
HCG4P8	ENSG00000277480	NA	NA	NA	0	0
PKD1L3	ENSG00000277481	0.417158	0.362929	1	11.1961	14.9246
	ENSG00000277482	0	1	1	0	0
RN7SL321P	ENSG00000277483	0.871811	0.843195	1	0	0.268769
KIR2DL3	ENSG00000277484	NA	NA	NA	0	0
NA	ENSG00000277485	NA	NA	NA	0	0
SAGE3P	ENSG00000277486	1.34241	0.606536	1	0.311763	0.863589
NA	ENSG00000277487	NA	NA	NA	0	0
5S_rRNA	ENSG00000277488	NA	NA	NA	0	0
NA	ENSG00000277489	0.871811	0.843195	1	0	0.309016
	ENSG00000277490	NA	NA	NA	0	0
	ENSG00000277491	-0.0924472	0.884943	1	7.0405	6.61266
	ENSG00000277492	NA	NA	NA	0	0
	ENSG00000277493	-1.05174	0.696933	1	0.324929	0
GPIHBP1	ENSG00000277494	NA	NA	NA	0	0
OR13A1	ENSG00000277495	NA	NA	NA	0	0
	ENSG00000277496	0.607682	0.417729	1	4.46212	6.76686
NA	ENSG00000277497	NA	NA	NA	0	0
	ENSG00000277498	-0.647012	0.730008	1	0.948455	0.618033
	ENSG00000277499	NA	NA	NA	0	0
	ENSG00000277500	NA	NA	NA	0	0
	ENSG00000277501	-0.127911	0.669605	1	31.6072	28.8587
	ENSG00000277502	-0.628226	0.059442	0.303216	25.927	16.7555
NA	ENSG00000277503	NA	NA	NA	0	0
	ENSG00000277504	-0.00664974	0.99256	1	5.11988	5.09697
	ENSG00000277505	NA	NA	NA	0	0
RN7SL802P	ENSG00000277506	NA	NA	NA	0	0
	ENSG00000277507	NA	NA	NA	0	0
BSNDP3	ENSG00000277508	NA	NA	NA	0	0
	ENSG00000277509	NA	NA	NA	0	0
Metazoa_SRP	ENSG00000277510	0	1	1	0	0
	ENSG00000277511	0.0452184	0.964241	1	2.87434	2.94621
SNORD65	ENSG00000277512	-0.39718	0.31003	0.960284	19.4468	14.5918
	ENSG00000277513	NA	NA	NA	0	0
OR52Q1P	ENSG00000277514	NA	NA	NA	0	0
RN7SL495P	ENSG00000277515	NA	NA	NA	0	0
	ENSG00000277516	NA	NA	NA	0	0
	ENSG00000277517	NA	NA	NA	0	0
MUC6	ENSG00000277518	NA	NA	NA	0	0
OFD1P16Y	ENSG00000277519	NA	NA	NA	0	0
NA	ENSG00000277520	NA	NA	NA	0	0
MIR8078	ENSG00000277521	NA	NA	NA	0	0
NA	ENSG00000277522	NA	NA	NA	0	0
NA	ENSG00000277523	NA	NA	NA	0	0
	ENSG00000277524	0.559131	0.584817	1	2.22975	3.28929
NA	ENSG00000277525	NA	NA	NA	0	0
	ENSG00000277526	-0.979404	0.659152	1	0.634062	0.326051
LINC01796	ENSG00000277527	0	1	1	0	0
NA	ENSG00000277528	NA	NA	NA	0	0
NF1P10	ENSG00000277529	NA	NA	NA	0	0
DEFB107B	ENSG00000277530	NA	NA	NA	0	0
PNMA8C	ENSG00000277531	0.312569	0.524331	1	11.1961	13.9811
	ENSG00000277532	0	1	1	0	0
MIR8077	ENSG00000277533	NA	NA	NA	0	0
	ENSG00000277534	-0.00681867	0.982051	1	37.4665	37.3337
	ENSG00000277535	NA	NA	NA	0	0
NA	ENSG00000277536	NA	NA	NA	0	0
NA	ENSG00000277537	NA	NA	NA	0	0
NA	ENSG00000277538	NA	NA	NA	0	0
NA	ENSG00000277539	-0.982641	0.656121	1	0.636692	0.309016
KIR2DL4	ENSG00000277540	NA	NA	NA	0	0
ZNF630-AS1	ENSG00000277541	-0.0521575	0.981677	1	0.647228	0.635067
	ENSG00000277542	NA	NA	NA	0	0
	ENSG00000277543	0.737269	0.150342	0.600638	10.2082	17.0228
	ENSG00000277544	0.871801	0.843197	1	0	0.268769
	ENSG00000277545	NA	NA	NA	0	0
U6	ENSG00000277546	NA	NA	NA	0	0
NA	ENSG00000277547	-0.698219	0.686473	1	0.958991	0.577786
	ENSG00000277548	0.49247	0.589037	1	3.21244	4.51918
	ENSG00000277549	NA	NA	NA	0	0
	ENSG00000277550	-0.0899465	0.979983	1	0.311763	0.268769
U6	ENSG00000277551	NA	NA	NA	0	0
KIR3DL3	ENSG00000277552	NA	NA	NA	0	0
	ENSG00000277553	NA	NA	NA	0	0
KIR2DL3	ENSG00000277554	NA	NA	NA	0	0
NA	ENSG00000277555	1.2768	0.512067	1	0.647228	1.57915
OR13C5	ENSG00000277556	NA	NA	NA	0	0
NA	ENSG00000277557	NA	NA	NA	0	0
	ENSG00000277558	1.45436	0.485158	1	0.623526	1.71014
	ENSG00000277559	0.607535	0.228016	0.798271	10.8422	16.5719
KIR3DP1	ENSG00000277560	NA	NA	NA	0	0
GOLGA8IP	ENSG00000277561	NA	NA	NA	0	0
	ENSG00000277562	-0.0899495	0.976032	1	0.324929	0.309016
	ENSG00000277563	1.22055	0.483765	1	0.636692	1.48162
RBFOX2	ENSG00000277564	NA	NA	NA	0	0
	ENSG00000277565	0.643232	0.688576	1	0.958991	1.49866
	ENSG00000277566	0.376997	0.744931	1	2.20604	2.82547
U6	ENSG00000277567	NA	NA	NA	0	0
	ENSG00000277568	0.124932	0.781893	1	11.8302	12.9225
MIR6134	ENSG00000277569	NA	NA	NA	0	0
LILRP1	ENSG00000277570	NA	NA	NA	0	0
ELANE	ENSG00000277571	NA	NA	NA	0	0
	ENSG00000277572	-1.58012	0.429024	1	0.969527	0.326051
NA	ENSG00000277573	-0.982082	0.691913	1	0.636692	0.309016
IGHV5-51	ENSG00000277574	NA	NA	NA	0	0
	ENSG00000277575	-0.0899465	0.980048	1	0.324929	0.309016
	ENSG00000277576	NA	NA	NA	0	0
	ENSG00000277577	NA	NA	NA	0	0
Metazoa_SRP	ENSG00000277578	0.049716	0.860674	1	37.1442	38.6835
	ENSG00000277579	1.75445	0.688019	1	0	0.59482
RNU6-747P	ENSG00000277580	NA	NA	NA	0	0
	ENSG00000277581	0.836443	0.76469	1	0.324929	0.618033
RN7SL428P	ENSG00000277582	0.871815	0.802573	1	0	0.326051
	ENSG00000277583	-0.387708	0.605868	1	5.11725	3.93522
5S_rRNA	ENSG00000277584	NA	NA	NA	0	0
MUC4	ENSG00000277585	NA	NA	NA	0	0
NEFL	ENSG00000277586	-0.850027	2.50475e-39	6.49903e-37	4328.53	2401.5
	ENSG00000277587	-1.05174	0.793043	1	0.311763	0
MIR6806	ENSG00000277588	0.617571	0.704374	1	0.945826	1.44137
	ENSG00000277589	-0.602682	0.592746	1	2.24028	1.44137
MIR7845	ENSG00000277590	NA	NA	NA	0	0
RN7SL575P	ENSG00000277591	NA	NA	NA	0	0
Metazoa_SRP	ENSG00000277592	NA	NA	NA	0	0
NA	ENSG00000277593	NA	NA	NA	0	0
DDX52	ENSG00000277594	NA	NA	NA	0	0
	ENSG00000277595	-0.294265	0.79009	1	2.56784	2.08262
KIR3DL3	ENSG00000277596	NA	NA	NA	0	0
	ENSG00000277597	-0.562499	0.418922	1	5.74341	3.89029
	ENSG00000277598	NA	NA	NA	0	0
	ENSG00000277599	-0.647438	0.00973676	0.0707745	61.2674	38.812
CNOT3	ENSG00000277600	NA	NA	NA	0	0
NA	ENSG00000277601	-0.125465	0.934436	1	1.28392	1.15557
	ENSG00000277602	-0.741327	0.67973	1	0.958991	0.537539
TPO	ENSG00000277603	NA	NA	NA	0	0
Y_RNA	ENSG00000277604	0.43577	0.781018	1	1.27338	1.69311
Metazoa_SRP	ENSG00000277605	0	1	1	0	0
GUSBP1	ENSG00000277606	NA	NA	NA	0	0
VSTM1	ENSG00000277607	NA	NA	NA	0	0
	ENSG00000277608	NA	NA	NA	0	0
NA	ENSG00000277609	-0.498107	0.276676	0.89594	13.4048	9.38702
RNVU1-4	ENSG00000277610	-0.907361	0.452527	1	2.24028	1.18964
	ENSG00000277611	0.145864	0.784402	1	8.64409	9.53566
NA	ENSG00000277612	NA	NA	NA	0	0
U6	ENSG00000277613	NA	NA	NA	0	0
SCG5	ENSG00000277614	NA	NA	NA	0	0
CNOT3	ENSG00000277615	NA	NA	NA	0	0
KIR2DL1	ENSG00000277616	NA	NA	NA	0	0
Metazoa_SRP	ENSG00000277617	NA	NA	NA	0	0
	ENSG00000277618	NA	NA	NA	0	0
	ENSG00000277619	0.340201	0.821363	1	0.958991	1.22989
KIR3DL3	ENSG00000277620	NA	NA	NA	0	0
	ENSG00000277621	-0.0510321	0.971807	1	1.28129	1.27013
NA	ENSG00000277622	-0.100866	0.929567	1	1.93115	1.79064
NA	ENSG00000277623	NA	NA	NA	0	0
NA	ENSG00000277624	NA	NA	NA	0	0
Y_RNA	ENSG00000277625	NA	NA	NA	0	0
WNT3	ENSG00000277626	NA	NA	NA	0	0
NA	ENSG00000277627	0	1	1	0	0
Metazoa_SRP	ENSG00000277628	NA	NA	NA	0	0
	ENSG00000277629	NA	NA	NA	0	0
	ENSG00000277630	NA	NA	NA	0	0
PGM5P3-AS1	ENSG00000277631	0.554636	0.503858	1	3.5242	5.21771
CCL3	ENSG00000277632	0.839507	0.796038	1	0.324929	0.618033
IGHG1	ENSG00000277633	NA	NA	NA	0	0
Y_RNA	ENSG00000277634	-1.95742	0.376284	1	0.647228	0
Metazoa_SRP	ENSG00000277635	NA	NA	NA	0	0
MIR8061	ENSG00000277636	NA	NA	NA	0	0
RN7SL469P	ENSG00000277637	NA	NA	NA	0	0
NA	ENSG00000277638	NA	NA	NA	0	0
	ENSG00000277639	0.56543	0.00205532	0.0189221	72.8254	107.824
	ENSG00000277640	NA	NA	NA	0	0
WNT3	ENSG00000277641	NA	NA	NA	0	0
U6	ENSG00000277642	NA	NA	NA	0	0
NA	ENSG00000277643	NA	NA	NA	0	0
NA	ENSG00000277644	NA	NA	NA	0	0
NA	ENSG00000277645	0	1	1	0	0
	ENSG00000277646	NA	NA	NA	0	0
	ENSG00000277647	NA	NA	NA	0	0
NA	ENSG00000277648	NA	NA	NA	0	0
TIMM22	ENSG00000277649	NA	NA	NA	0	0
KIR2DS3	ENSG00000277650	NA	NA	NA	0	0
	ENSG00000277651	-0.0899537	0.975876	1	0.322299	0.268769
NA	ENSG00000277652	NA	NA	NA	0	0
	ENSG00000277653	-1.05174	0.786097	1	0.311763	0
	ENSG00000277654	0.288895	0.860824	1	0.96162	1.15557
	ENSG00000277655	NA	NA	NA	0	0
GSTT1	ENSG00000277656	NA	NA	NA	0	0
KIR2DS3	ENSG00000277657	NA	NA	NA	0	0
NA	ENSG00000277658	NA	NA	NA	0	0
NA	ENSG00000277659	NA	NA	NA	0	0
U6	ENSG00000277660	NA	NA	NA	0	0
	ENSG00000277661	0.871811	0.843195	1	0	0.268769
	ENSG00000277662	0.497056	0.531746	1	3.85176	5.44623
NA	ENSG00000277663	NA	NA	NA	0	0
NA	ENSG00000277664	NA	NA	NA	0	0
NA	ENSG00000277665	NA	NA	NA	0	0
	ENSG00000277666	NA	NA	NA	0	0
TMC4	ENSG00000277667	NA	NA	NA	0	0
Metazoa_SRP	ENSG00000277668	NA	NA	NA	0	0
NA	ENSG00000277669	0.47218	0.000449681	0.00518132	338.376	469.127
	ENSG00000277670	NA	NA	NA	0	0
	ENSG00000277671	NA	NA	NA	0	0
	ENSG00000277672	0.871811	0.843195	1	0	0.326051
	ENSG00000277673	NA	NA	NA	0	0
NA	ENSG00000277674	NA	NA	NA	0	0
	ENSG00000277675	NA	NA	NA	0	0
NA	ENSG00000277676	NA	NA	NA	0	0
Metazoa_SRP	ENSG00000277677	0	1	1	0	0
RNU1-153P	ENSG00000277678	-0.641232	0.722483	1	0.958991	0.635067
NA	ENSG00000277679	NA	NA	NA	0	0
	ENSG00000277680	NA	NA	NA	0	0
MIR6739	ENSG00000277681	0.0386623	0.967677	1	2.85327	2.89978
NA	ENSG00000277682	NA	NA	NA	0	0
NA	ENSG00000277683	NA	NA	NA	0	0
	ENSG00000277684	NA	NA	NA	0	0
NA	ENSG00000277685	-0.124148	0.899812	1	2.55467	2.28793
NA	ENSG00000277686	0	1	1	0	0
	ENSG00000277687	0.511748	0.280665	0.903327	12.1815	17.3333
	ENSG00000277688	-0.291589	0.199835	0.729319	58.1393	47.1519
	ENSG00000277689	1.10965	0.494938	1	0.958991	2.05941
	ENSG00000277690	0.871801	0.843197	1	0	0.268769
	ENSG00000277691	NA	NA	NA	0	0
	ENSG00000277692	-0.472338	0.629394	1	2.86644	2.0362
	ENSG00000277693	NA	NA	NA	0	0
	ENSG00000277694	0.373493	0.174552	0.665607	36.1299	47.0342
	ENSG00000277695	0.871811	0.843195	1	0	0.268769
NA	ENSG00000277696	NA	NA	NA	0	0
NA	ENSG00000277697	NA	NA	NA	0	0
MIR6770-2	ENSG00000277698	NA	NA	NA	0	0
NA	ENSG00000277699	NA	NA	NA	0	0
NA	ENSG00000277700	-0.314752	0.763731	1	2.24291	1.80767
	ENSG00000277701	NA	NA	NA	0	0
	ENSG00000277702	-0.585129	0.455491	1	5.47114	3.6788
NA	ENSG00000277703	-0.417101	0.646947	1	3.18874	2.38546
	ENSG00000277704	NA	NA	NA	0	0
	ENSG00000277705	0	1	1	0	0
NA	ENSG00000277706	NA	NA	NA	0	0
	ENSG00000277707	NA	NA	NA	0	0
PGBD4P2	ENSG00000277708	0.871801	0.843197	1	0	0.326051
KIR3DL2	ENSG00000277709	NA	NA	NA	0	0
NBEAP5	ENSG00000277710	NA	NA	NA	0	0
	ENSG00000277711	NA	NA	NA	0	0
NA	ENSG00000277712	NA	NA	NA	0	0
MIR6856	ENSG00000277713	0.445792	0.73209	1	1.60622	2.23125
NA	ENSG00000277714	0.320402	0.846922	1	0.958991	1.19582
	ENSG00000277715	0.295483	0.530429	1	13.3785	16.4341
NA	ENSG00000277716	NA	NA	NA	0	0
U6	ENSG00000277717	NA	NA	NA	0	0
LINC02255	ENSG00000277718	NA	NA	NA	0	0
NA	ENSG00000277719	0.821253	0.00037466	0.00442894	69.3433	122.311
H3C5P	ENSG00000277720	0.871801	0.843197	1	0	0.309016
Metazoa_SRP	ENSG00000277721	0.871811	0.843195	1	0	0.268769
NDUFA3	ENSG00000277722	NA	NA	NA	0	0
NA	ENSG00000277723	-0.120903	0.957597	1	0.636692	0.577786
NA	ENSG00000277724	NA	NA	NA	0	0
KIR2DL2	ENSG00000277725	NA	NA	NA	0	0
NA	ENSG00000277726	-0.0517242	0.423465	1	1353.4	1305.78
NA	ENSG00000277727	NA	NA	NA	0	0
	ENSG00000277728	-0.264734	0.36501	1	32.9043	27.2455
	ENSG00000277729	NA	NA	NA	0	0
SCGB1C2	ENSG00000277730	NA	NA	NA	0	0
NA	ENSG00000277731	NA	NA	NA	0	0
	ENSG00000277732	NA	NA	NA	0	0
MBOAT7	ENSG00000277733	NA	NA	NA	0	0
TRAC	ENSG00000277734	-4.18753	6.96983e-06	0.000129442	16.3055	0.863589
NA	ENSG00000277735	NA	NA	NA	0	0
NA	ENSG00000277736	-0.0899494	0.975901	1	0.311763	0.268769
	ENSG00000277737	-1.98103	0.263586	0.871097	1.27075	0.268769
	ENSG00000277738	NA	NA	NA	0	0
5_8S_rRNA	ENSG00000277739	NA	NA	NA	0	0
Metazoa_SRP	ENSG00000277740	-1.98744	0.253058	0.849831	1.28129	0.326051
GOLGA6L17P	ENSG00000277741	-0.0899495	0.975979	1	0.311763	0.268769
KIR3DP1	ENSG00000277742	NA	NA	NA	0	0
	ENSG00000277743	NA	NA	NA	0	0
	ENSG00000277744	0.29709	0.575204	1	10.4857	12.7779
H2AB3	ENSG00000277745	NA	NA	NA	0	0
	ENSG00000277746	NA	NA	NA	0	0
	ENSG00000277747	NA	NA	NA	0	0
	ENSG00000277748	NA	NA	NA	0	0
	ENSG00000277749	NA	NA	NA	0	0
KIR2DL4	ENSG00000277750	NA	NA	NA	0	0
LILRB2	ENSG00000277751	NA	NA	NA	0	0
	ENSG00000277752	-0.853558	0.0323712	0.188883	20.1072	11.2294
MUC20	ENSG00000277753	NA	NA	NA	0	0
U3	ENSG00000277754	NA	NA	NA	0	0
	ENSG00000277755	NA	NA	NA	0	0
NA	ENSG00000277756	0	1	1	0	0
	ENSG00000277757	NA	NA	NA	0	0
	ENSG00000277758	-0.401813	0.534999	1	7.63506	5.61069
MIR6719	ENSG00000277759	0.871811	0.843195	1	0	0.309016
NA	ENSG00000277760	NA	NA	NA	0	0
	ENSG00000277761	NA	NA	NA	0	0
RN7SL261P	ENSG00000277762	NA	NA	NA	0	0
	ENSG00000277763	-0.126617	0.920022	1	1.59568	1.42434
	ENSG00000277764	0	1	1	0	0
NA	ENSG00000277765	NA	NA	NA	0	0
	ENSG00000277766	NA	NA	NA	0	0
	ENSG00000277767	0.233677	0.69637	1	7.02733	8.17417
CCL3L3	ENSG00000277768	NA	NA	NA	0	0
RBM22P4	ENSG00000277769	0.871811	0.843195	1	0	0.309016
	ENSG00000277770	NA	NA	NA	0	0
Metazoa_SRP	ENSG00000277771	NA	NA	NA	0	0
NA	ENSG00000277772	NA	NA	NA	0	0
SMN2	ENSG00000277773	NA	NA	NA	0	0
RN7SL763P	ENSG00000277774	NA	NA	NA	0	0
H3C7	ENSG00000277775	-0.941693	0.367269	1	2.87434	1.49866
NLRP7	ENSG00000277776	NA	NA	NA	0	0
Y_RNA	ENSG00000277777	NA	NA	NA	0	0
PGM5P2	ENSG00000277778	0.566837	0.0230289	0.143982	62.2344	92.4143
NA	ENSG00000277779	0	1	1	0	0
NA	ENSG00000277780	NA	NA	NA	0	0
MROH6	ENSG00000277781	NA	NA	NA	0	0
	ENSG00000277782	-0.382149	0.463067	1	10.5331	8.09428
	ENSG00000277783	NA	NA	NA	0	0
MIR6786	ENSG00000277784	0.390253	0.863717	1	0.634062	0.806308
SNORD116-21	ENSG00000277785	0.390861	0.349563	1	17.5473	23.0033
NLRP7	ENSG00000277786	NA	NA	NA	0	0
NA	ENSG00000277787	NA	NA	NA	0	0
NA	ENSG00000277788	NA	NA	NA	0	0
TMC4	ENSG00000277789	NA	NA	NA	0	0
	ENSG00000277790	1.41717	0.659461	1	0.322299	0.920871
PSMB3	ENSG00000277791	-0.586802	1.77326e-09	6.22403e-08	916.47	609.627
NA	ENSG00000277792	0.117611	0.915002	1	2.25345	2.46595
NA	ENSG00000277793	NA	NA	NA	0	0
Metazoa_SRP	ENSG00000277794	0.850622	0.707707	1	0.634062	1.13236
	ENSG00000277795	0.867033	0.514705	1	1.27075	2.28793
CCL3L3	ENSG00000277796	NA	NA	NA	0	0
	ENSG00000277797	0	1	1	0	0
NA	ENSG00000277798	0	1	1	0	0
NA	ENSG00000277799	NA	NA	NA	0	0
TBX22	ENSG00000277800	NA	NA	NA	0	0
	ENSG00000277801	0.205587	0.174766	0.66605	195.981	225.52
	ENSG00000277802	NA	NA	NA	0	0
	ENSG00000277803	0.482452	0.821115	1	0.636692	0.886802
PRTN3	ENSG00000277804	NA	NA	NA	0	0
NA	ENSG00000277805	0	1	1	0	0
	ENSG00000277806	1.12484	0.0371354	0.210568	8.95848	19.5475
LILRB1	ENSG00000277807	NA	NA	NA	0	0
LENG1	ENSG00000277808	NA	NA	NA	0	0
	ENSG00000277809	NA	NA	NA	0	0
NA	ENSG00000277810	1.7179	0.694391	1	0	0.577786
NA	ENSG00000277811	NA	NA	NA	0	0
NA	ENSG00000277812	-2.53263	0.17793	0.674596	0.958991	0
NA	ENSG00000277813	-0.497376	0.536624	1	5.71708	3.95783
NA	ENSG00000277814	0.215797	0.881684	1	1.28392	1.48162
NA	ENSG00000277815	NA	NA	NA	0	0
LILRB3	ENSG00000277816	NA	NA	NA	0	0
MIR6738	ENSG00000277817	0.719261	0.588627	1	1.28392	2.11669
Y_RNA	ENSG00000277818	NA	NA	NA	0	0
NA	ENSG00000277819	-1.08339	0.406256	1	1.91798	0.920871
NA	ENSG00000277820	NA	NA	NA	0	0
NA	ENSG00000277821	NA	NA	NA	0	0
NA	ENSG00000277822	NA	NA	NA	0	0
PRH1	ENSG00000277823	NA	NA	NA	0	0
	ENSG00000277824	NA	NA	NA	0	0
	ENSG00000277825	0.703802	0.778963	1	0.311763	0.537539
	ENSG00000277826	-0.691021	0.692492	1	0.948455	0.577786
NA	ENSG00000277827	NA	NA	NA	0	0
	ENSG00000277828	NA	NA	NA	0	0
	ENSG00000277829	-0.645641	0.238027	0.82034	9.89904	6.39031
	ENSG00000277830	0	1	1	0	0
	ENSG00000277831	-0.3357	0.780657	1	1.92852	1.55594
NA	ENSG00000277832	NA	NA	NA	0	0
KIR2DL1	ENSG00000277833	NA	NA	NA	0	0
NA	ENSG00000277834	NA	NA	NA	0	0
KIR3DP1	ENSG00000277835	NA	NA	NA	0	0
	ENSG00000277836	NA	NA	NA	0	0
	ENSG00000277837	-0.0896851	0.958131	1	0.958991	0.903836
NA	ENSG00000277838	NA	NA	NA	0	0
NA	ENSG00000277839	NA	NA	NA	0	0
	ENSG00000277840	-0.0803155	0.958265	1	1.27338	1.21285
MIR5701-2	ENSG00000277841	NA	NA	NA	0	0
MIR6811	ENSG00000277842	NA	NA	NA	0	0
NA	ENSG00000277843	1.72085	0.631899	1	0	0.577786
DIS3L-AS1	ENSG00000277844	NA	NA	NA	0	0
RN7SKP175	ENSG00000277845	NA	NA	NA	0	0
SNORD30	ENSG00000277846	-0.163298	0.686971	1	15.3202	13.5972
NA	ENSG00000277847	NA	NA	NA	0	0
MEGF11	ENSG00000277848	NA	NA	NA	0	0
NA	ENSG00000277849	NA	NA	NA	0	0
KIR2DL4	ENSG00000277850	NA	NA	NA	0	0
LINC02391	ENSG00000277851	0.90318	0.325996	0.989746	2.86381	5.35956
	ENSG00000277852	NA	NA	NA	0	0
PRAMEF18	ENSG00000277853	NA	NA	NA	0	0
NA	ENSG00000277854	NA	NA	NA	0	0
	ENSG00000277855	-1.10219	0.349251	1	2.56784	1.18964
	ENSG00000277856	NA	NA	NA	0	0
NA	ENSG00000277857	NA	NA	NA	0	0
H2AB2	ENSG00000277858	NA	NA	NA	0	0
	ENSG00000277859	-0.0907175	0.93426	1	2.23237	2.09965
NA	ENSG00000277860	NA	NA	NA	0	0
NA	ENSG00000277861	NA	NA	NA	0	0
PRAMEF34P	ENSG00000277862	NA	NA	NA	0	0
	ENSG00000277863	NA	NA	NA	0	0
SCARNA15	ENSG00000277864	0.256322	0.739452	1	4.80812	5.7661
GOLGA6L22	ENSG00000277865	NA	NA	NA	0	0
	ENSG00000277866	NA	NA	NA	0	0
	ENSG00000277867	NA	NA	NA	0	0
CCDC125	ENSG00000277868	NA	NA	NA	0	0
	ENSG00000277869	0.871811	0.843195	1	0	0.268769
FAM230A	ENSG00000277870	NA	NA	NA	0	0
NA	ENSG00000277871	NA	NA	NA	0	0
MIR6817	ENSG00000277872	0.497565	0.778967	1	0.636692	0.903836
	ENSG00000277873	-0.891733	0.00192464	0.0178901	41.5852	22.328
NA	ENSG00000277874	-0.0580718	0.96362	1	1.60622	1.57915
NA	ENSG00000277875	NA	NA	NA	0	0
	ENSG00000277876	NA	NA	NA	0	0
NA	ENSG00000277877	-0.333594	3.75081e-05	0.000583119	1884.36	1494.52
	ENSG00000277878	NA	NA	NA	0	0
	ENSG00000277879	-0.351818	0.263682	0.871158	26.8465	21.1484
TRBV17	ENSG00000277880	0	1	1	0	0
	ENSG00000277881	NA	NA	NA	0	0
	ENSG00000277882	NA	NA	NA	0	0
NLRP3P1	ENSG00000277883	0	1	1	0	0
NA	ENSG00000277884	NA	NA	NA	0	0
KIR2DS2	ENSG00000277885	NA	NA	NA	0	0
NA	ENSG00000277886	NA	NA	NA	0	0
SNORA50C	ENSG00000277887	-1.25978	0.225763	0.792276	3.48733	1.40113
MIR6846	ENSG00000277888	0	1	1	0	0
MIR8081	ENSG00000277889	NA	NA	NA	0	0
U6	ENSG00000277890	NA	NA	NA	0	0
U6	ENSG00000277891	NA	NA	NA	0	0
MIR6746	ENSG00000277892	-0.0907934	0.952534	1	0.958991	0.903836
SRD5A2	ENSG00000277893	-0.838981	0.577757	1	1.59831	0.886802
LILRP1	ENSG00000277894	NA	NA	NA	0	0
	ENSG00000277895	-0.621395	0.511223	1	3.18874	2.04237
NA	ENSG00000277896	NA	NA	NA	0	0
GSTT2	ENSG00000277897	NA	NA	NA	0	0
NA	ENSG00000277898	NA	NA	NA	0	0
MLECP1	ENSG00000277899	NA	NA	NA	0	0
Metazoa_SRP	ENSG00000277900	NA	NA	NA	0	0
	ENSG00000277901	0.879958	0.713121	1	0.322299	0.652102
NA	ENSG00000277902	NA	NA	NA	0	0
U2	ENSG00000277903	NA	NA	NA	0	0
MIR7850	ENSG00000277904	0.84238	0.834344	1	0.324929	0.618033
NA	ENSG00000277905	NA	NA	NA	0	0
NA	ENSG00000277906	NA	NA	NA	0	0
	ENSG00000277907	NA	NA	NA	0	0
RNU1-51P	ENSG00000277908	NA	NA	NA	0	0
SPC25	ENSG00000277909	NA	NA	NA	0	0
NA	ENSG00000277910	NA	NA	NA	0	0
	ENSG00000277911	0	1	1	0	0
MIR8089	ENSG00000277912	NA	NA	NA	0	0
	ENSG00000277913	0.150787	0.797624	1	9.31502	10.3952
DDX6P2	ENSG00000277914	1.33751	0.682937	1	0.311763	0.863589
NA	ENSG00000277915	NA	NA	NA	0	0
	ENSG00000277916	-0.470596	0.482398	1	7.05103	5.06908
NA	ENSG00000277917	NA	NA	NA	0	0
RNVU1-28	ENSG00000277918	-1.05174	0.742587	1	0.322299	0
MIR8067	ENSG00000277919	NA	NA	NA	0	0
	ENSG00000277920	NA	NA	NA	0	0
LILRP1	ENSG00000277921	NA	NA	NA	0	0
	ENSG00000277922	0.181993	0.886111	1	1.59568	1.82471
MBOAT7	ENSG00000277923	NA	NA	NA	0	0
KIR2DL3	ENSG00000277924	NA	NA	NA	0	0
Telomerase-vert	ENSG00000277925	0.0875306	0.901552	1	4.79233	5.09697
NEU4	ENSG00000277926	NA	NA	NA	0	0
U6	ENSG00000277927	NA	NA	NA	0	0
NA	ENSG00000277928	NA	NA	NA	0	0
NA	ENSG00000277929	NA	NA	NA	0	0
	ENSG00000277930	NA	NA	NA	0	0
NA	ENSG00000277931	NA	NA	NA	0	0
OR52E5	ENSG00000277932	NA	NA	NA	0	0
NA	ENSG00000277933	NA	NA	NA	0	0
NA	ENSG00000277934	-0.171998	0.93721	1	0.634062	0.537539
	ENSG00000277935	0.0550665	0.930317	1	7.36544	7.76266
MRPL45	ENSG00000277936	NA	NA	NA	0	0
NA	ENSG00000277937	NA	NA	NA	0	0
	ENSG00000277938	-0.590463	0.215493	0.767272	12.1393	8.037
NA	ENSG00000277939	NA	NA	NA	0	0
	ENSG00000277940	NA	NA	NA	0	0
	ENSG00000277941	0.180636	0.560206	1	32.6531	37.065
MIR8075	ENSG00000277942	1.75445	0.688019	1	0	0.59482
CCL4	ENSG00000277943	NA	NA	NA	0	0
NA	ENSG00000277944	NA	NA	NA	0	0
	ENSG00000277945	-1.06952	0.444301	1	1.90745	0.927049
RN7SL478P	ENSG00000277946	NA	NA	NA	0	0
SNORD3D	ENSG00000277947	NA	NA	NA	0	0
	ENSG00000277948	-0.0796946	0.924857	1	4.15826	3.96461
RTP5	ENSG00000277949	NA	NA	NA	0	0
Metazoa_SRP	ENSG00000277950	0	1	1	0	0
NA	ENSG00000277951	NA	NA	NA	0	0
	ENSG00000277952	-0.982095	0.691129	1	0.636692	0.309016
	ENSG00000277953	NA	NA	NA	0	0
	ENSG00000277954	0.774216	7.87059e-05	0.0011278	66.1362	113.263
NA	ENSG00000277955	NA	NA	NA	0	0
MAPT	ENSG00000277956	NA	NA	NA	0	0
SENP3-EIF4A1	ENSG00000277957	-0.599399	1.41002e-18	1.27324e-16	12045.4	7949.68
Metazoa_SRP	ENSG00000277958	NA	NA	NA	0	0
	ENSG00000277959	0.339127	0.581875	1	6.38801	8.0881
NA	ENSG00000277960	0	1	1	0	0
	ENSG00000277961	NA	NA	NA	0	0
NA	ENSG00000277962	0.67848	0.839043	1	0.311763	0.537539
LILRP2	ENSG00000277963	NA	NA	NA	0	0
KIR2DL4	ENSG00000277964	NA	NA	NA	0	0
Metazoa_SRP	ENSG00000277965	NA	NA	NA	0	0
	ENSG00000277966	NA	NA	NA	0	0
	ENSG00000277967	0.253507	0.0271417	0.16397	633.748	756.042
	ENSG00000277968	-0.507061	0.515011	1	4.79496	3.47817
	ENSG00000277969	0.38268	0.225538	0.791622	23.6341	30.8212
NA	ENSG00000277970	NA	NA	NA	0	0
	ENSG00000277971	-0.103893	0.562891	1	125.374	117.316
CISD3	ENSG00000277972	-0.100417	0.386913	1	276.499	258.303
	ENSG00000277973	NA	NA	NA	0	0
TBC1D3H	ENSG00000277974	NA	NA	NA	0	0
CSTP2	ENSG00000277975	NA	NA	NA	0	0
KRT18P40	ENSG00000277976	NA	NA	NA	0	0
	ENSG00000277977	0.375787	0.459914	1	10.2029	13.3058
	ENSG00000277978	-0.30716	0.215561	0.767392	46.6498	37.6979
NA	ENSG00000277979	0.996311	0.293361	0.928484	2.56784	5.12018
Y_RNA	ENSG00000277980	NA	NA	NA	0	0
	ENSG00000277981	0.690914	0.807933	1	0.311763	0.537539
KIR3DL2	ENSG00000277982	NA	NA	NA	0	0
	ENSG00000277983	NA	NA	NA	0	0
	ENSG00000277984	-0.0899508	0.977978	1	0.311763	0.268769
SNORA67	ENSG00000277985	-0.607561	0.0330173	0.191779	34.204	22.4411
U4	ENSG00000277986	-0.435617	0.470501	1	7.98895	5.81192
LINC02351	ENSG00000277987	NA	NA	NA	0	0
FAM30B	ENSG00000277988	NA	NA	NA	0	0
NA	ENSG00000277989	NA	NA	NA	0	0
NA	ENSG00000277990	NA	NA	NA	0	0
	ENSG00000277991	NA	NA	NA	0	0
NA	ENSG00000277992	NA	NA	NA	0	0
NA	ENSG00000277993	NA	NA	NA	0	0
	ENSG00000277994	0	1	1	0	0
	ENSG00000277995	NA	NA	NA	0	0
TMC4	ENSG00000277996	NA	NA	NA	0	0
	ENSG00000277997	NA	NA	NA	0	0
	ENSG00000277998	0.217557	0.640429	1	12.4721	14.3756
	ENSG00000277999	0.871811	0.843195	1	0	0.326051
	ENSG00000278000	0.305944	0.539456	1	10.2345	12.7048
	ENSG00000278001	NA	NA	NA	0	0
	ENSG00000278002	0.0656357	0.921995	1	6.07888	6.41821
Metazoa_SRP	ENSG00000278003	NA	NA	NA	0	0
	ENSG00000278004	NA	NA	NA	0	0
NA	ENSG00000278005	-0.116654	0.923258	1	1.90745	1.73336
CCL18	ENSG00000278006	NA	NA	NA	0	0
Metazoa_SRP	ENSG00000278007	NA	NA	NA	0	0
PPP1R26P4	ENSG00000278008	NA	NA	NA	0	0
	ENSG00000278009	-1.14613	0.492363	1	1.27338	0.537539
SNORA70	ENSG00000278010	NA	NA	NA	0	0
	ENSG00000278011	-1.05174	0.740871	1	0.311763	0
	ENSG00000278012	-0.118945	0.898264	1	2.87697	2.59695
	ENSG00000278013	0.871811	0.843195	1	0	0.326051
NA	ENSG00000278014	NA	NA	NA	0	0
NA	ENSG00000278015	NA	NA	NA	0	0
TIGD5	ENSG00000278016	NA	NA	NA	0	0
	ENSG00000278017	0.727388	0.581226	1	1.28129	2.13372
NA	ENSG00000278018	NA	NA	NA	0	0
	ENSG00000278019	NA	NA	NA	0	0
	ENSG00000278020	0.871811	0.843195	1	0	0.268769
PRAMEF8	ENSG00000278021	NA	NA	NA	0	0
	ENSG00000278022	-1.05174	0.70428	1	0.311763	0
RDM1	ENSG00000278023	-0.641923	0.251644	0.847344	8.94005	5.80635
NA	ENSG00000278024	NA	NA	NA	0	0
NCR1	ENSG00000278025	NA	NA	NA	0	0
	ENSG00000278026	0.919126	0.318041	0.975637	2.86644	5.44623
NA	ENSG00000278027	-0.691962	0.593362	1	1.91535	1.17261
Y_RNA	ENSG00000278028	NA	NA	NA	0	0
NA	ENSG00000278029	0.695996	0.565701	1	1.91535	3.15212
TRBV7-9	ENSG00000278030	NA	NA	NA	0	0
	ENSG00000278031	NA	NA	NA	0	0
LY6E	ENSG00000278032	NA	NA	NA	0	0
NA	ENSG00000278033	NA	NA	NA	0	0
MIR6731	ENSG00000278034	NA	NA	NA	0	0
	ENSG00000278035	1.24667	0.526268	1	0.634062	1.51569
U6	ENSG00000278036	NA	NA	NA	0	0
NA	ENSG00000278037	NA	NA	NA	0	0
MIR6076	ENSG00000278038	NA	NA	NA	0	0
	ENSG00000278039	NA	NA	NA	0	0
	ENSG00000278040	-0.0422303	0.983732	1	0.634062	0.635067
	ENSG00000278041	-0.750163	0.486325	1	2.55204	1.55594
IGHV3-72	ENSG00000278042	NA	NA	NA	0	0
FAM247B	ENSG00000278044	0.855407	0.257026	0.857296	4.17143	7.55674
	ENSG00000278045	0.90503	0.438361	1	1.91798	3.59213
LILRA3	ENSG00000278046	NA	NA	NA	0	0
NA	ENSG00000278047	NA	NA	NA	0	0
U2	ENSG00000278048	NA	NA	NA	0	0
	ENSG00000278049	NA	NA	NA	0	0
	ENSG00000278050	-0.484313	0.0715987	0.348481	68.0119	48.3848
KIR3DP1	ENSG00000278051	NA	NA	NA	0	0
	ENSG00000278052	NA	NA	NA	0	0
DDX52	ENSG00000278053	-0.107844	0.209853	0.754991	944.316	875.954
	ENSG00000278054	1.72075	0.633879	1	0	0.577786
	ENSG00000278055	-0.0899467	0.980353	1	0.311763	0.268769
NA	ENSG00000278056	NA	NA	NA	0	0
TEX28	ENSG00000278057	NA	NA	NA	0	0
	ENSG00000278058	0.417263	0.574016	1	5.42376	7.28179
NA	ENSG00000278059	-0.150966	0.677176	1	20.7913	18.5796
	ENSG00000278060	1.75445	0.688019	1	0	0.59482
MT2P1	ENSG00000278061	NA	NA	NA	0	0
ZNF251	ENSG00000278062	NA	NA	NA	0	0
U6	ENSG00000278063	NA	NA	NA	0	0
NA	ENSG00000278064	NA	NA	NA	0	0
NA	ENSG00000278065	0	1	1	0	0
	ENSG00000278066	NA	NA	NA	0	0
NA	ENSG00000278067	-0.0773072	0.962626	1	0.958991	0.920871
	ENSG00000278068	NA	NA	NA	0	0
MIR6072	ENSG00000278069	NA	NA	NA	0	0
GOLGA8DP	ENSG00000278070	NA	NA	NA	0	0
	ENSG00000278071	1.51254	0.396406	1	0.647228	1.84792
	ENSG00000278072	NA	NA	NA	0	0
MIR6726	ENSG00000278073	0	1	1	0	0
KIR2DL4	ENSG00000278074	NA	NA	NA	0	0
	ENSG00000278075	0.102379	0.930832	1	1.90745	2.01916
NA	ENSG00000278076	0.871811	0.843195	1	0	0.326051
	ENSG00000278077	NA	NA	NA	0	0
	ENSG00000278078	NA	NA	NA	0	0
KIR3DL1	ENSG00000278079	NA	NA	NA	0	0
NA	ENSG00000278080	NA	NA	NA	0	0
RPS9	ENSG00000278081	NA	NA	NA	0	0
	ENSG00000278082	NA	NA	NA	0	0
	ENSG00000278083	0.871811	0.843195	1	0	0.309016
	ENSG00000278084	0	1	1	0	0
CT45A8	ENSG00000278085	NA	NA	NA	0	0
	ENSG00000278086	NA	NA	NA	0	0
NOMO3	ENSG00000278087	NA	NA	NA	0	0
CYP2D7	ENSG00000278088	NA	NA	NA	0	0
SNORD115-7	ENSG00000278089	NA	NA	NA	0	0
LUNAR1	ENSG00000278090	0.47905	0.336202	1	10.8317	15.0386
ZNF85	ENSG00000278091	NA	NA	NA	0	0
NA	ENSG00000278092	NA	NA	NA	0	0
NA	ENSG00000278093	NA	NA	NA	0	0
NA	ENSG00000278094	NA	NA	NA	0	0
	ENSG00000278095	0.871811	0.843195	1	0	0.326051
	ENSG00000278096	NA	NA	NA	0	0
	ENSG00000278097	NA	NA	NA	0	0
MIR7973-1	ENSG00000278098	0.871811	0.843195	1	0	0.268769
RNVU1-2A	ENSG00000278099	-1.05174	0.790489	1	0.322299	0
Metazoa_SRP	ENSG00000278100	0.871811	0.843195	1	0	0.326051
U6	ENSG00000278101	NA	NA	NA	0	0
	ENSG00000278102	0.871801	0.843197	1	0	0.309016
MIR8060	ENSG00000278103	NA	NA	NA	0	0
	ENSG00000278104	0.0676314	0.940582	1	2.87697	3.03756
NA	ENSG00000278105	NA	NA	NA	0	0
	ENSG00000278106	NA	NA	NA	0	0
	ENSG00000278107	-0.106343	0.88018	1	5.09355	4.69042
MIR6757	ENSG00000278108	-0.107766	0.909511	1	3.2019	2.94621
Metazoa_SRP	ENSG00000278109	NA	NA	NA	0	0
SUSD2P2	ENSG00000278110	NA	NA	NA	0	0
TAS2R46	ENSG00000278111	NA	NA	NA	0	0
	ENSG00000278112	-0.773961	0.297158	0.935372	5.10672	2.98028
	ENSG00000278113	NA	NA	NA	0	0
MUC20	ENSG00000278114	NA	NA	NA	0	0
Metazoa_SRP	ENSG00000278115	NA	NA	NA	0	0
KIR2DL5A	ENSG00000278116	NA	NA	NA	0	0
NA	ENSG00000278117	NA	NA	NA	0	0
Metazoa_SRP	ENSG00000278118	NA	NA	NA	0	0
GOLGA8J	ENSG00000278119	NA	NA	NA	0	0
KIR2DS1	ENSG00000278120	NA	NA	NA	0	0
	ENSG00000278121	NA	NA	NA	0	0
AQP7P5	ENSG00000278122	NA	NA	NA	0	0
SNORD116-28	ENSG00000278123	0.436812	0.675894	1	2.8954	3.91351
RN7SL186P	ENSG00000278124	NA	NA	NA	0	0
NA	ENSG00000278125	NA	NA	NA	0	0
	ENSG00000278126	0.443554	0.193741	0.714134	19.7928	26.9262
NA	ENSG00000278127	NA	NA	NA	0	0
	ENSG00000278128	NA	NA	NA	0	0
ZNF8	ENSG00000278129	0.227993	0.00929231	0.0680628	528.851	619.321
	ENSG00000278130	NA	NA	NA	0	0
	ENSG00000278131	NA	NA	NA	0	0
NA	ENSG00000278132	NA	NA	NA	0	0
	ENSG00000278133	0.127794	0.425623	1	123.993	135.566
NA	ENSG00000278134	NA	NA	NA	0	0
U2	ENSG00000278135	0	1	1	0	0
NA	ENSG00000278136	-0.119583	0.956584	1	0.636692	0.577786
	ENSG00000278137	NA	NA	NA	0	0
CLUHP11	ENSG00000278138	NA	NA	NA	0	0
P3R3URF-PIK3R3	ENSG00000278139	0.424687	0.000113766	0.00156613	333.17	447.601
U6	ENSG00000278140	NA	NA	NA	0	0
NA	ENSG00000278141	NA	NA	NA	0	0
NA	ENSG00000278142	NA	NA	NA	0	0
NF1P7	ENSG00000278143	NA	NA	NA	0	0
	ENSG00000278144	-0.860199	0.034328	0.197962	27.095	14.6717
C17orf78	ENSG00000278145	NA	NA	NA	0	0
	ENSG00000278146	0.88687	0.668146	1	0.636692	1.17261
	ENSG00000278147	0.691704	0.806075	1	0.311763	0.537539
NA	ENSG00000278148	-0.333118	0.684001	1	4.47266	3.50696
RDH13	ENSG00000278149	NA	NA	NA	0	0
NA	ENSG00000278150	NA	NA	NA	0	0
	ENSG00000278151	0.497938	0.783687	1	0.636692	0.903836
KIR2DS2	ENSG00000278152	NA	NA	NA	0	0
	ENSG00000278153	1.72075	0.633879	1	0	0.577786
LAIR1	ENSG00000278154	NA	NA	NA	0	0
NA	ENSG00000278155	NA	NA	NA	0	0
TSC22D1-AS1	ENSG00000278156	0.0434249	0.838973	1	68.6724	71.0714
KIR3DP1	ENSG00000278157	NA	NA	NA	0	0
	ENSG00000278158	NA	NA	NA	0	0
MIR8062	ENSG00000278159	NA	NA	NA	0	0
	ENSG00000278160	NA	NA	NA	0	0
TFPT	ENSG00000278161	NA	NA	NA	0	0
NA	ENSG00000278162	NA	NA	NA	0	0
NA	ENSG00000278163	NA	NA	NA	0	0
NA	ENSG00000278164	NA	NA	NA	0	0
DUSP8	ENSG00000278165	NA	NA	NA	0	0
NA	ENSG00000278166	NA	NA	NA	0	0
CCL18	ENSG00000278167	NA	NA	NA	0	0
NA	ENSG00000278168	NA	NA	NA	0	0
KIR2DP1	ENSG00000278169	NA	NA	NA	0	0
NA	ENSG00000278170	NA	NA	NA	0	0
	ENSG00000278171	NA	NA	NA	0	0
Metazoa_SRP	ENSG00000278172	NA	NA	NA	0	0
NLRP7	ENSG00000278173	NA	NA	NA	0	0
NSF	ENSG00000278174	NA	NA	NA	0	0
GLIDR	ENSG00000278175	-0.203402	0.762412	1	6.06834	5.15365
NA	ENSG00000278176	NA	NA	NA	0	0
	ENSG00000278177	-0.200196	0.345332	1	63.6052	55.6319
	ENSG00000278178	NA	NA	NA	0	0
NA	ENSG00000278179	NA	NA	NA	0	0
	ENSG00000278180	0	1	1	0	0
	ENSG00000278181	NA	NA	NA	0	0
	ENSG00000278182	NA	NA	NA	0	0
ABCC1	ENSG00000278183	NA	NA	NA	0	0
NF1P11	ENSG00000278184	NA	NA	NA	0	0
NA	ENSG00000278185	-1.4582	0.337477	1	1.59568	0.537539
GOLGA8M	ENSG00000278186	NA	NA	NA	0	0
NA	ENSG00000278187	NA	NA	NA	0	0
U6	ENSG00000278188	NA	NA	NA	0	0
RNA5-8SN1	ENSG00000278189	NA	NA	NA	0	0
U6	ENSG00000278190	NA	NA	NA	0	0
CARS1	ENSG00000278191	NA	NA	NA	0	0
	ENSG00000278192	0.268391	0.722568	1	4.47529	5.38895
	ENSG00000278193	NA	NA	NA	0	0
SPPL2C	ENSG00000278194	NA	NA	NA	0	0
SSTR3	ENSG00000278195	0.964815	0.282789	0.908133	3.18611	6.20611
IGLV2-8	ENSG00000278196	NA	NA	NA	0	0
	ENSG00000278197	NA	NA	NA	0	0
	ENSG00000278198	NA	NA	NA	0	0
NA	ENSG00000278199	NA	NA	NA	0	0
LINC01971	ENSG00000278200	0.506269	0.695014	1	1.27075	1.82471
KIR2DL4	ENSG00000278201	NA	NA	NA	0	0
	ENSG00000278202	0.347097	0.335432	1	22.0015	27.944
NA	ENSG00000278203	0.618938	0.611519	1	1.60622	2.50002
MIR6857	ENSG00000278204	-0.0899522	0.974558	1	0.311763	0.309016
	ENSG00000278205	NA	NA	NA	0	0
	ENSG00000278206	-0.423881	0.000437879	0.0050624	263.759	196.309
KIR2DL1	ENSG00000278207	NA	NA	NA	0	0
	ENSG00000278208	NA	NA	NA	0	0
NA	ENSG00000278209	NA	NA	NA	0	0
KRTAP5-1	ENSG00000278210	NA	NA	NA	0	0
TRIM69	ENSG00000278211	NA	NA	NA	0	0
	ENSG00000278212	NA	NA	NA	0	0
CNTNAP3P5	ENSG00000278213	0.871811	0.843195	1	0	0.268769
LINC02139	ENSG00000278214	0.670179	0.139791	0.573315	11.8039	18.7732
	ENSG00000278215	NA	NA	NA	0	0
UGT2A3	ENSG00000278216	NA	NA	NA	0	0
	ENSG00000278217	0.802035	0.0560028	0.288973	1084.59	1891.07
	ENSG00000278218	0.832715	0.704605	1	0.636692	1.11532
NA	ENSG00000278219	0.278989	0.81503	1	1.90745	2.2709
CLN8	ENSG00000278220	NA	NA	NA	0	0
MIR6511A2	ENSG00000278221	NA	NA	NA	0	0
RN7SL536P	ENSG00000278222	NA	NA	NA	0	0
MIR6783	ENSG00000278223	-1.10527	0.479961	1	1.27075	0.577786
PRICKLE4	ENSG00000278224	0.0975166	0.563181	1	104.197	111.164
NA	ENSG00000278225	NA	NA	NA	0	0
Metazoa_SRP	ENSG00000278226	NA	NA	NA	0	0
NA	ENSG00000278227	NA	NA	NA	0	0
NA	ENSG00000278228	NA	NA	NA	0	0
RPS17	ENSG00000278229	NA	NA	NA	0	0
U6	ENSG00000278230	NA	NA	NA	0	0
	ENSG00000278231	-1.57082	0.386207	1	0.958991	0.326051
LINC02210-CRHR1	ENSG00000278232	NA	NA	NA	0	0
RNA5-8SN2	ENSG00000278233	NA	NA	NA	0	0
U2	ENSG00000278234	NA	NA	NA	0	0
NA	ENSG00000278235	NA	NA	NA	0	0
	ENSG00000278236	-0.102597	0.929828	1	1.91798	1.7736
	ENSG00000278237	NA	NA	NA	0	0
	ENSG00000278238	-0.0551613	0.939683	1	5.45009	5.36016
	ENSG00000278239	NA	NA	NA	0	0
NA	ENSG00000278240	NA	NA	NA	0	0
NA	ENSG00000278241	NA	NA	NA	0	0
RN7SL725P	ENSG00000278242	NA	NA	NA	0	0
GFUS	ENSG00000278243	NA	NA	NA	0	0
NA	ENSG00000278244	-1.95796	0.391074	1	0.647228	0
NA	ENSG00000278245	NA	NA	NA	0	0
NA	ENSG00000278246	NA	NA	NA	0	0
GOLGA6L1	ENSG00000278247	NA	NA	NA	0	0
KIR2DL1	ENSG00000278248	NA	NA	NA	0	0
SCARNA2	ENSG00000278249	0.634323	0.44534	1	3.50841	5.49116
Metazoa_SRP	ENSG00000278250	NA	NA	NA	0	0
NA	ENSG00000278251	NA	NA	NA	0	0
OR5P3	ENSG00000278253	NA	NA	NA	0	0
	ENSG00000278254	0	1	1	0	0
	ENSG00000278255	0.84238	0.834344	1	0.324929	0.618033
	ENSG00000278256	NA	NA	NA	0	0
LENG1	ENSG00000278257	NA	NA	NA	0	0
NA	ENSG00000278258	NA	NA	NA	0	0
MYO19	ENSG00000278259	-0.767296	1.22242e-20	1.29161e-18	744.664	437.479
NA	ENSG00000278260	0.871811	0.843195	1	0	0.268769
SNORD1A	ENSG00000278261	0.710318	0.63004	1	1.28655	2.09965
NA	ENSG00000278262	NA	NA	NA	0	0
	ENSG00000278263	NA	NA	NA	0	0
MIR6803	ENSG00000278264	NA	NA	NA	0	0
MIR6770-1	ENSG00000278265	NA	NA	NA	0	0
	ENSG00000278266	1.31619	0.424302	1	0.958991	2.38546
MIR6859-1	ENSG00000278267	0.552698	0.492757	1	3.81226	5.56019
MOAP1	ENSG00000278268	NA	NA	NA	0	0
NA	ENSG00000278269	NA	NA	NA	0	0
RPS9	ENSG00000278270	NA	NA	NA	0	0
KIR2DL4	ENSG00000278271	NA	NA	NA	0	0
NA	ENSG00000278272	NA	NA	NA	0	0
	ENSG00000278273	NA	NA	NA	0	0
SNORA61	ENSG00000278274	-0.741948	0.020436	0.130295	29.3459	17.4178
	ENSG00000278275	-1.21844	0.215784	0.767914	3.53474	1.55594
	ENSG00000278276	0.163017	0.896209	1	1.60622	1.79064
	ENSG00000278277	NA	NA	NA	0	0
MIR6816	ENSG00000278278	1.77781	0.449923	1	0.311763	1.17261
LILRB4	ENSG00000278279	NA	NA	NA	0	0
NA	ENSG00000278280	NA	NA	NA	0	0
MIR7856	ENSG00000278281	-0.0899505	0.978272	1	0.324929	0.309016
NA	ENSG00000278282	NA	NA	NA	0	0
	ENSG00000278283	NA	NA	NA	0	0
RDH13	ENSG00000278284	NA	NA	NA	0	0
NA	ENSG00000278285	NA	NA	NA	0	0
NA	ENSG00000278286	NA	NA	NA	0	0
	ENSG00000278287	0.303555	0.847972	1	0.958991	1.17261
LILRP2	ENSG00000278288	NA	NA	NA	0	0
CT45A6	ENSG00000278289	NA	NA	NA	0	0
NA	ENSG00000278290	NA	NA	NA	0	0
	ENSG00000278291	0.00715909	0.965856	1	125.444	125.884
RFPL4AP6	ENSG00000278292	NA	NA	NA	0	0
IGLV7-43	ENSG00000278293	NA	NA	NA	0	0
5_8S_rRNA	ENSG00000278294	NA	NA	NA	0	0
NA	ENSG00000278295	0.165864	0.911134	1	1.27075	1.38409
U6	ENSG00000278296	NA	NA	NA	0	0
NA	ENSG00000278297	NA	NA	NA	0	0
NA	ENSG00000278298	NA	NA	NA	0	0
TBC1D3C	ENSG00000278299	-0.198633	0.710105	1	12.4537	10.7138
KIR2DS2	ENSG00000278300	NA	NA	NA	0	0
GRAMD4P3	ENSG00000278301	NA	NA	NA	0	0
KRTAP5-5	ENSG00000278302	NA	NA	NA	0	0
MUC4	ENSG00000278303	NA	NA	NA	0	0
KIR2DS1	ENSG00000278304	NA	NA	NA	0	0
	ENSG00000278305	NA	NA	NA	0	0
KIR2DS3	ENSG00000278306	NA	NA	NA	0	0
TAS2R19	ENSG00000278307	NA	NA	NA	0	0
NPIPA3	ENSG00000278308	NA	NA	NA	0	0
NA	ENSG00000278309	0.0902936	0.562205	1	113.845	121.342
GOLGA8F	ENSG00000278310	NA	NA	NA	0	0
GGNBP2	ENSG00000278311	-0.0102272	0.90051	1	1373.26	1364.18
LENG9	ENSG00000278312	NA	NA	NA	0	0
	ENSG00000278313	-0.118214	0.955613	1	0.636692	0.577786
NA	ENSG00000278315	NA	NA	NA	0	0
GP6	ENSG00000278316	NA	NA	NA	0	0
H3P46	ENSG00000278317	NA	NA	NA	0	0
ZNF229	ENSG00000278318	0.19307	0.102882	0.457004	292.118	333.289
	ENSG00000278319	NA	NA	NA	0	0
Y_RNA	ENSG00000278320	NA	NA	NA	0	0
NA	ENSG00000278321	NA	NA	NA	0	0
MBOAT7	ENSG00000278322	NA	NA	NA	0	0
NA	ENSG00000278323	NA	NA	NA	0	0
	ENSG00000278324	-0.769449	0.238376	0.820891	7.03787	4.02129
LILRP1	ENSG00000278325	NA	NA	NA	0	0
PPP4R4	ENSG00000278326	NA	NA	NA	0	0
KIR2DL3	ENSG00000278327	NA	NA	NA	0	0
MIR6802	ENSG00000278328	-0.341245	0.757598	1	2.24291	1.73336
KIR2DP1	ENSG00000278329	NA	NA	NA	0	0
	ENSG00000278330	0.341795	0.71539	1	2.89014	3.69584
RNU6-156P	ENSG00000278331	NA	NA	NA	0	0
	ENSG00000278332	NA	NA	NA	0	0
	ENSG00000278333	0.562483	0.785107	1	0.634062	0.961118
	ENSG00000278334	NA	NA	NA	0	0
NA	ENSG00000278335	NA	NA	NA	0	0
	ENSG00000278337	NA	NA	NA	0	0
VWA8-AS1	ENSG00000278338	-0.292591	0.797055	1	2.22712	1.84792
KIR2DP1	ENSG00000278339	NA	NA	NA	0	0
MIR6862-2	ENSG00000278340	NA	NA	NA	0	0
	ENSG00000278341	-0.797162	0.020751	0.132036	26.7912	15.2439
	ENSG00000278342	NA	NA	NA	0	0
NA	ENSG00000278343	NA	NA	NA	0	0
	ENSG00000278344	0.285722	0.783	1	2.22712	2.74558
	ENSG00000278345	NA	NA	NA	0	0
	ENSG00000278346	NA	NA	NA	0	0
	ENSG00000278347	NA	NA	NA	0	0
Metazoa_SRP	ENSG00000278348	0	1	1	0	0
MIR6754	ENSG00000278349	-1.05174	0.740871	1	0.311763	0
NA	ENSG00000278350	0.729202	0.563951	1	1.60622	2.63719
	ENSG00000278351	NA	NA	NA	0	0
NA	ENSG00000278352	NA	NA	NA	0	0
NA	ENSG00000278353	NA	NA	NA	0	0
NA	ENSG00000278354	NA	NA	NA	0	0
LILRA5	ENSG00000278355	NA	NA	NA	0	0
	ENSG00000278356	-0.489288	0.562129	1	4.47266	3.0772
Metazoa_SRP	ENSG00000278357	NA	NA	NA	0	0
	ENSG00000278358	NA	NA	NA	0	0
MIR7155	ENSG00000278359	NA	NA	NA	0	0
	ENSG00000278360	NA	NA	NA	0	0
KIR3DL2	ENSG00000278361	NA	NA	NA	0	0
NCR1	ENSG00000278362	NA	NA	NA	0	0
TMC4	ENSG00000278363	NA	NA	NA	0	0
TRIAP1P1	ENSG00000278364	NA	NA	NA	0	0
NDUFA3	ENSG00000278365	NA	NA	NA	0	0
NA	ENSG00000278366	0	1	1	0	0
	ENSG00000278367	-1.1517	0.0101073	0.0730022	18.847	8.64946
KIR3DL1	ENSG00000278368	NA	NA	NA	0	0
KIR2DL3	ENSG00000278369	NA	NA	NA	0	0
	ENSG00000278370	0.763159	0.798372	1	0.324929	0.577786
NA	ENSG00000278371	-0.0797273	0.700416	1	74.4079	70.0794
MYO19	ENSG00000278372	NA	NA	NA	0	0
G6PC2	ENSG00000278373	NA	NA	NA	0	0
U4	ENSG00000278374	0.448424	0.672034	1	2.24028	3.09484
NA	ENSG00000278375	-1.05174	0.745333	1	0.322299	0
	ENSG00000278376	0.307729	0.478479	1	16.6673	20.7362
OR2T3	ENSG00000278377	NA	NA	NA	0	0
OSCAR	ENSG00000278378	NA	NA	NA	0	0
U6	ENSG00000278379	NA	NA	NA	0	0
NA	ENSG00000278380	NA	NA	NA	0	0
	ENSG00000278381	NA	NA	NA	0	0
	ENSG00000278382	NA	NA	NA	0	0
	ENSG00000278383	0.337186	0.59388	1	7.02207	8.99254
	ENSG00000278384	NA	NA	NA	0	0
	ENSG00000278385	0	1	1	0	0
NA	ENSG00000278386	NA	NA	NA	0	0
NA	ENSG00000278387	NA	NA	NA	0	0
	ENSG00000278388	0.871801	0.843197	1	0	0.268769
	ENSG00000278389	-2.52319	0.2135	0.76329	0.948455	0
	ENSG00000278390	0.360212	0.290103	0.922636	21.0846	27.1615
	ENSG00000278391	NA	NA	NA	0	0
NA	ENSG00000278392	0.871801	0.843197	1	0	0.309016
NA	ENSG00000278393	NA	NA	NA	0	0
NA	ENSG00000278394	NA	NA	NA	0	0
	ENSG00000278395	NA	NA	NA	0	0
	ENSG00000278396	0.0910588	0.884652	1	7.04577	7.50564
	ENSG00000278397	NA	NA	NA	0	0
NA	ENSG00000278398	NA	NA	NA	0	0
	ENSG00000278399	-1.05174	0.793501	1	0.324929	0
	ENSG00000278400	NA	NA	NA	0	0
	ENSG00000278401	NA	NA	NA	0	0
	ENSG00000278402	NA	NA	NA	0	0
KIR3DL2	ENSG00000278403	NA	NA	NA	0	0
	ENSG00000278404	-0.0798769	0.916365	1	5.41848	5.16043
NA	ENSG00000278405	0	1	1	0	0
	ENSG00000278406	NA	NA	NA	0	0
NA	ENSG00000278407	NA	NA	NA	0	0
	ENSG00000278408	-0.366217	0.483095	1	12.1235	9.53008
	ENSG00000278409	NA	NA	NA	0	0
	ENSG00000278410	NA	NA	NA	0	0
U6	ENSG00000278411	NA	NA	NA	0	0
MIR6854	ENSG00000278412	NA	NA	NA	0	0
	ENSG00000278413	1.72368	0.45863	1	0.311763	1.11532
KIR2DL5B	ENSG00000278414	NA	NA	NA	0	0
FCAR	ENSG00000278415	NA	NA	NA	0	0
PMS2P2	ENSG00000278416	-0.980638	0.626207	1	0.634062	0.326051
NA	ENSG00000278417	NA	NA	NA	0	0
MIR6512	ENSG00000278418	NA	NA	NA	0	0
	ENSG00000278419	-1.72825	2.73633e-27	4.18577e-25	217.782	65.1769
MIR6819	ENSG00000278420	-0.898236	0.552456	1	1.59568	0.806308
	ENSG00000278421	-0.381242	0.589122	1	5.42111	4.13585
RN7SL331P	ENSG00000278422	NA	NA	NA	0	0
NA	ENSG00000278423	0	1	1	0	0
	ENSG00000278424	NA	NA	NA	0	0
NA	ENSG00000278425	NA	NA	NA	0	0
LENG1	ENSG00000278426	NA	NA	NA	0	0
KIR3DL1	ENSG00000278427	NA	NA	NA	0	0
	ENSG00000278428	NA	NA	NA	0	0
GOLGA8EP	ENSG00000278429	NA	NA	NA	0	0
KIR2DL4	ENSG00000278430	NA	NA	NA	0	0
	ENSG00000278431	0.218141	0.810433	1	3.48733	3.99807
	ENSG00000278432	NA	NA	NA	0	0
MIR6070	ENSG00000278433	NA	NA	NA	0	0
	ENSG00000278434	-0.399493	0.580543	1	5.11463	3.8609
NA	ENSG00000278435	NA	NA	NA	0	0
NA	ENSG00000278436	NA	NA	NA	0	0
LILRB5	ENSG00000278437	NA	NA	NA	0	0
MIR7849	ENSG00000278438	NA	NA	NA	0	0
NA	ENSG00000278439	0.453438	0.839766	1	0.623526	0.846555
	ENSG00000278440	NA	NA	NA	0	0
	ENSG00000278441	NA	NA	NA	0	0
KIR3DL2	ENSG00000278442	NA	NA	NA	0	0
	ENSG00000278443	NA	NA	NA	0	0
CDC42EP5	ENSG00000278444	NA	NA	NA	0	0
	ENSG00000278445	0.871811	0.843195	1	0	0.326051
	ENSG00000278446	NA	NA	NA	0	0
MIR6781	ENSG00000278447	0.353645	0.672192	1	3.5242	4.50215
NA	ENSG00000278448	0.213222	0.891221	1	1.27075	1.46459
MIR6892	ENSG00000278449	-0.729168	0.228853	0.800133	9.22811	5.44563
	ENSG00000278450	NA	NA	NA	0	0
NA	ENSG00000278451	0.280128	0.750735	1	3.19137	3.86708
NA	ENSG00000278452	NA	NA	NA	0	0
NA	ENSG00000278453	NA	NA	NA	0	0
	ENSG00000278454	NA	NA	NA	0	0
CICP21	ENSG00000278455	NA	NA	NA	0	0
	ENSG00000278456	-0.151491	0.941028	1	0.623526	0.537539
5S_rRNA	ENSG00000278457	NA	NA	NA	0	0
KANSL1	ENSG00000278458	NA	NA	NA	0	0
Metazoa_SRP	ENSG00000278459	0.871811	0.843195	1	0	0.309016
NA	ENSG00000278460	NA	NA	NA	0	0
MRPS36	ENSG00000278461	NA	NA	NA	0	0
	ENSG00000278462	0.76747	0.767661	1	0.324929	0.577786
H2AC4	ENSG00000278463	-0.0899543	0.971049	1	0.322299	0.268769
	ENSG00000278464	0.901493	0.780592	1	0.322299	0.652102
MIR6769B	ENSG00000278465	NA	NA	NA	0	0
MUC2	ENSG00000278466	NA	NA	NA	0	0
	ENSG00000278467	0.667193	0.458967	1	3.19927	5.07376
MUC4	ENSG00000278468	NA	NA	NA	0	0
Metazoa_SRP	ENSG00000278469	NA	NA	NA	0	0
Y_RNA	ENSG00000278470	NA	NA	NA	0	0
NA	ENSG00000278471	NA	NA	NA	0	0
	ENSG00000278472	0.91736	0.586828	1	0.969527	1.83089
IGHV3-41	ENSG00000278473	NA	NA	NA	0	0
KIR3DL2	ENSG00000278474	NA	NA	NA	0	0
	ENSG00000278475	0.871801	0.843197	1	0	0.268769
RPL21P36	ENSG00000278476	NA	NA	NA	0	0
	ENSG00000278477	NA	NA	NA	0	0
	ENSG00000278478	NA	NA	NA	0	0
NA	ENSG00000278479	NA	NA	NA	0	0
ZBTB2P1	ENSG00000278480	0	1	1	0	0
KIR2DL5B	ENSG00000278481	NA	NA	NA	0	0
	ENSG00000278482	0.871814	0.80649	1	0	0.309016
MIR8087	ENSG00000278483	NA	NA	NA	0	0
	ENSG00000278484	NA	NA	NA	0	0
	ENSG00000278485	NA	NA	NA	0	0
YRDCP1	ENSG00000278486	0.396099	0.848698	1	0.636692	0.806308
	ENSG00000278487	-1.05174	0.71896	1	0.324929	0
NAPRT	ENSG00000278488	NA	NA	NA	0	0
KRTAP5-2	ENSG00000278489	NA	NA	NA	0	0
KIR3DL3	ENSG00000278490	NA	NA	NA	0	0
NA	ENSG00000278491	NA	NA	NA	0	0
	ENSG00000278492	0.303219	0.668194	1	5.12251	6.33303
	ENSG00000278493	-2.98512	0.0420722	0.232295	2.55467	0.268769
RRN3	ENSG00000278494	NA	NA	NA	0	0
KIR2DL1	ENSG00000278495	NA	NA	NA	0	0
	ENSG00000278496	1.83516	0.604103	1	0	0.635067
RN7SL759P	ENSG00000278497	NA	NA	NA	0	0
	ENSG00000278498	NA	NA	NA	0	0
NPAP1L	ENSG00000278499	NA	NA	NA	0	0
NA	ENSG00000278500	0.174482	0.0765714	0.366463	557.013	629.155
TIMM22	ENSG00000278501	NA	NA	NA	0	0
MIR6082	ENSG00000278502	NA	NA	NA	0	0
KIR2DL1	ENSG00000278503	NA	NA	NA	0	0
NA	ENSG00000278504	0.312674	0.851173	1	0.945826	1.17261
C17orf78	ENSG00000278505	-0.322842	0.692578	1	4.1451	3.34658
NA	ENSG00000278506	NA	NA	NA	0	0
NA	ENSG00000278507	NA	NA	NA	0	0
GOLGA8DP	ENSG00000278508	NA	NA	NA	0	0
NA	ENSG00000278509	0.871811	0.843195	1	0	0.268769
	ENSG00000278510	NA	NA	NA	0	0
	ENSG00000278511	NA	NA	NA	0	0
NA	ENSG00000278512	-0.320916	0.156773	0.618476	61.6977	49.1205
	ENSG00000278513	NA	NA	NA	0	0
	ENSG00000278514	-0.858877	0.526476	1	1.59568	0.846555
U6	ENSG00000278515	NA	NA	NA	0	0
LENG1	ENSG00000278516	NA	NA	NA	0	0
MIR6865	ENSG00000278517	1.2202	0.506018	1	0.636692	1.48162
	ENSG00000278518	-1.05408	0.508614	1	1.28129	0.652102
MBOAT7	ENSG00000278519	NA	NA	NA	0	0
MIR7851	ENSG00000278520	0.64316	0.67585	1	0.958991	1.49866
NA	ENSG00000278521	NA	NA	NA	0	0
POTEB3	ENSG00000278522	NA	NA	NA	0	0
Y_RNA	ENSG00000278523	NA	NA	NA	0	0
MIR6810	ENSG00000278524	0.871811	0.843195	1	0	0.309016
RN7SL607P	ENSG00000278525	NA	NA	NA	0	0
	ENSG00000278526	0.127554	0.902766	1	2.57575	2.88335
SNORD22	ENSG00000278527	-0.637041	0.0577229	0.296208	25.8717	16.4629
	ENSG00000278528	NA	NA	NA	0	0
MIR8070	ENSG00000278529	NA	NA	NA	0	0
CHMP1B2P	ENSG00000278530	NA	NA	NA	0	0
	ENSG00000278531	NA	NA	NA	0	0
	ENSG00000278532	0.930234	0.510281	1	0.958991	1.84792
OSCAR	ENSG00000278533	NA	NA	NA	0	0
NA	ENSG00000278534	NA	NA	NA	0	0
DHRS11	ENSG00000278535	-0.560383	0.00568312	0.0451959	81.1024	54.9616
NA	ENSG00000278536	NA	NA	NA	0	0
IGKV2OR2-8	ENSG00000278537	NA	NA	NA	0	0
NA	ENSG00000278538	NA	NA	NA	0	0
NA	ENSG00000278539	NA	NA	NA	0	0
ACACA	ENSG00000278540	-0.0226987	0.704128	1	2498.65	2459.51
	ENSG00000278541	NA	NA	NA	0	0
NA	ENSG00000278542	0	1	1	0	0
	ENSG00000278543	NA	NA	NA	0	0
NA	ENSG00000278544	0.909696	0.819285	1	0.322299	0.652102
MARCHF8	ENSG00000278545	NA	NA	NA	0	0
	ENSG00000278546	-0.0899522	0.974486	1	0.311763	0.326051
NA	ENSG00000278547	NA	NA	NA	0	0
ADAM18	ENSG00000278548	NA	NA	NA	0	0
MIR6736	ENSG00000278549	-0.996697	0.672757	1	0.647228	0.268769
SLC43A2	ENSG00000278550	NA	NA	NA	0	0
RNU6-368P	ENSG00000278551	NA	NA	NA	0	0
	ENSG00000278552	NA	NA	NA	0	0
Metazoa_SRP	ENSG00000278553	NA	NA	NA	0	0
Metazoa_SRP	ENSG00000278554	NA	NA	NA	0	0
LILRB4	ENSG00000278555	NA	NA	NA	0	0
NA	ENSG00000278556	NA	NA	NA	0	0
NA	ENSG00000278557	NA	NA	NA	0	0
TMEM191B	ENSG00000278558	-0.995283	0.64663	1	0.647228	0.326051
NA	ENSG00000278559	NA	NA	NA	0	0
NA	ENSG00000278560	NA	NA	NA	0	0
PTPN20CP	ENSG00000278561	NA	NA	NA	0	0
	ENSG00000278562	NA	NA	NA	0	0
MGAM2	ENSG00000278563	NA	NA	NA	0	0
NA	ENSG00000278564	NA	NA	NA	0	0
CEACAM21	ENSG00000278565	NA	NA	NA	0	0
NA	ENSG00000278566	NA	NA	NA	0	0
CCL3	ENSG00000278567	NA	NA	NA	0	0
NA	ENSG00000278568	NA	NA	NA	0	0
Metazoa_SRP	ENSG00000278569	NA	NA	NA	0	0
NR2E3	ENSG00000278570	0.346079	0.258497	0.860873	28.3816	36.0491
MIR7161	ENSG00000278571	-1.15373	0.410381	1	1.91798	0.806308
	ENSG00000278572	0	1	1	0	0
	ENSG00000278573	NA	NA	NA	0	0
ZNHIT3	ENSG00000278574	NA	NA	NA	0	0
NA	ENSG00000278575	NA	NA	NA	0	0
	ENSG00000278576	0.166303	0.666784	1	16.2844	18.3052
	ENSG00000278577	NA	NA	NA	0	0
NA	ENSG00000278578	NA	NA	NA	0	0
NA	ENSG00000278579	NA	NA	NA	0	0
	ENSG00000278580	NA	NA	NA	0	0
MIR6080	ENSG00000278581	0.532281	0.464471	1	4.14773	6.01784
DNM1P5	ENSG00000278582	NA	NA	NA	0	0
NA	ENSG00000278583	NA	NA	NA	0	0
NA	ENSG00000278584	NA	NA	NA	0	0
SNX3P1Y	ENSG00000278585	NA	NA	NA	0	0
	ENSG00000278586	0.703734	0.779111	1	0.311763	0.537539
	ENSG00000278587	NA	NA	NA	0	0
H2BC10	ENSG00000278588	-2.31138	0.154163	0.611461	1.60622	0.326051
ZACNP1	ENSG00000278589	NA	NA	NA	0	0
RN7SL113P	ENSG00000278590	-0.513221	0.6335	1	2.55204	1.78446
U2	ENSG00000278591	NA	NA	NA	0	0
	ENSG00000278592	NA	NA	NA	0	0
	ENSG00000278593	0	1	1	0	0
	ENSG00000278594	NA	NA	NA	0	0
	ENSG00000278595	0	1	1	0	0
MIR6077	ENSG00000278596	-1.05174	0.764095	1	0.311763	0
NA	ENSG00000278597	NA	NA	NA	0	0
MIR6775	ENSG00000278598	-1.04991	0.522937	1	1.28129	0.652102
TBC1D3E	ENSG00000278599	NA	NA	NA	0	0
	ENSG00000278600	0.393022	0.0691403	0.339516	57.2014	74.9206
	ENSG00000278601	0.312726	0.485324	1	11.8434	14.7193
	ENSG00000278602	NA	NA	NA	0	0
	ENSG00000278603	0.264421	0.884345	1	0.96162	1.13236
RN7SL429P	ENSG00000278604	NA	NA	NA	0	0
TSEN34	ENSG00000278605	NA	NA	NA	0	0
KIR2DL4	ENSG00000278606	NA	NA	NA	0	0
	ENSG00000278607	-0.996046	0.660296	1	0.647228	0.309016
MAMDC2	ENSG00000278608	NA	NA	NA	0	0
NA	ENSG00000278609	NA	NA	NA	0	0
NA	ENSG00000278610	0.303336	0.218765	0.775957	40.8537	50.3495
ZNF426-DT	ENSG00000278611	0.436035	0.323	0.984283	12.7629	17.2342
NA	ENSG00000278612	NA	NA	NA	0	0
NAIP	ENSG00000278613	NA	NA	NA	0	0
KIR2DP1	ENSG00000278614	NA	NA	NA	0	0
C11orf98	ENSG00000278615	-0.536803	4.18382e-05	0.000641196	539.707	372.466
BEND3P3	ENSG00000278616	-0.192855	0.451749	1	44.7002	39.0371
MIR8074	ENSG00000278617	NA	NA	NA	0	0
MIR8069-2	ENSG00000278618	NA	NA	NA	0	0
MRM1	ENSG00000278619	-0.403608	0.060677	0.308013	61.04	46.2143
KRTAP5-4	ENSG00000278620	NA	NA	NA	0	0
THBS1-AS1	ENSG00000278621	-2.78665	4.86551e-111	7.12381e-108	682.599	98.2426
TSEN34	ENSG00000278622	NA	NA	NA	0	0
NA	ENSG00000278623	NA	NA	NA	0	0
AZU1	ENSG00000278624	NA	NA	NA	0	0
U6	ENSG00000278625	NA	NA	NA	0	0
	ENSG00000278626	NA	NA	NA	0	0
	ENSG00000278627	0.626135	0.383513	1	4.48319	6.92785
NA	ENSG00000278628	NA	NA	NA	0	0
NA	ENSG00000278629	0.551117	0.181015	0.68163	15.0058	21.9138
LINC02335	ENSG00000278630	NA	NA	NA	0	0
SOWAHCP5	ENSG00000278631	NA	NA	NA	0	0
TBC1D3B	ENSG00000278632	NA	NA	NA	0	0
	ENSG00000278633	NA	NA	NA	0	0
LILRA2	ENSG00000278634	NA	NA	NA	0	0
	ENSG00000278635	-0.176084	0.884058	1	2.21921	1.88139
Metazoa_SRP	ENSG00000278636	NA	NA	NA	0	0
H4C1	ENSG00000278637	0.158234	0.897373	1	1.59305	1.76743
	ENSG00000278638	-1.94405	0.414693	1	0.636692	0
NA	ENSG00000278639	NA	NA	NA	0	0
Metazoa_SRP	ENSG00000278640	NA	NA	NA	0	0
DUX4L15	ENSG00000278641	NA	NA	NA	0	0
	ENSG00000278642	0.120848	0.933529	1	1.58515	1.69311
	ENSG00000278643	-0.21994	0.658474	1	10.5463	9.14675
PCGF2	ENSG00000278644	NA	NA	NA	0	0
NA	ENSG00000278645	0	1	1	0	0
	ENSG00000278646	NA	NA	NA	0	0
CDK2AP2P1	ENSG00000278647	0	1	1	0	0
NA	ENSG00000278648	0.913445	0.499998	1	1.28129	2.41953
NA	ENSG00000278649	NA	NA	NA	0	0
	ENSG00000278650	NA	NA	NA	0	0
NA	ENSG00000278651	NA	NA	NA	0	0
NA	ENSG00000278652	NA	NA	NA	0	0
NA	ENSG00000278653	NA	NA	NA	0	0
	ENSG00000278654	0.274867	0.864057	1	0.958991	1.13236
	ENSG00000278655	0.502607	0.804077	1	0.634062	0.903836
KIR3DL2	ENSG00000278656	NA	NA	NA	0	0
	ENSG00000278657	NA	NA	NA	0	0
MIR6826	ENSG00000278658	-0.466438	0.77143	1	1.27075	0.944083
OR2T6	ENSG00000278659	NA	NA	NA	0	0
NA	ENSG00000278660	NA	NA	NA	0	0
TRAJ37	ENSG00000278661	NA	NA	NA	0	0
GOLGA6L10	ENSG00000278662	0.197571	0.590775	1	19.4626	22.2522
NA	ENSG00000278663	NA	NA	NA	0	0
DUX4L10	ENSG00000278664	NA	NA	NA	0	0
	ENSG00000278665	0	1	1	0	0
	ENSG00000278666	NA	NA	NA	0	0
	ENSG00000278667	NA	NA	NA	0	0
	ENSG00000278668	0.679768	0.396062	1	3.5005	5.57722
NA	ENSG00000278669	NA	NA	NA	0	0
GP6	ENSG00000278670	NA	NA	NA	0	0
NA	ENSG00000278671	NA	NA	NA	0	0
MIR8059	ENSG00000278672	NA	NA	NA	0	0
	ENSG00000278673	NA	NA	NA	0	0
NA	ENSG00000278674	NA	NA	NA	0	0
NA	ENSG00000278675	NA	NA	NA	0	0
NA	ENSG00000278676	NA	NA	NA	0	0
H2AC17	ENSG00000278677	-0.617369	0.444684	1	5.11463	3.38065
CYCSP41	ENSG00000278678	NA	NA	NA	0	0
NA	ENSG00000278679	-0.0941762	0.965049	1	0.634062	0.59482
NA	ENSG00000278680	NA	NA	NA	0	0
	ENSG00000278681	NA	NA	NA	0	0
NLRP2	ENSG00000278682	NA	NA	NA	0	0
	ENSG00000278683	-1.57083	0.393402	1	0.958991	0.309016
	ENSG00000278684	NA	NA	NA	0	0
IQCA1L	ENSG00000278685	0	1	1	0	0
NA	ENSG00000278686	NA	NA	NA	0	0
	ENSG00000278687	NA	NA	NA	0	0
	ENSG00000278688	NA	NA	NA	0	0
OR2T6	ENSG00000278689	NA	NA	NA	0	0
	ENSG00000278690	NA	NA	NA	0	0
KIR3DP1	ENSG00000278691	NA	NA	NA	0	0
KIR2DL2	ENSG00000278692	NA	NA	NA	0	0
ASB2	ENSG00000278693	NA	NA	NA	0	0
	ENSG00000278694	NA	NA	NA	0	0
GSTT2B	ENSG00000278695	NA	NA	NA	0	0
RN7SL82P	ENSG00000278696	NA	NA	NA	0	0
	ENSG00000278697	NA	NA	NA	0	0
	ENSG00000278698	0.871811	0.843195	1	0	0.326051
POTEB3	ENSG00000278699	NA	NA	NA	0	0
Metazoa_SRP	ENSG00000278700	0.552492	0.813646	1	0.647228	0.961118
Metazoa_SRP	ENSG00000278701	NA	NA	NA	0	0
Metazoa_SRP	ENSG00000278702	0	1	1	0	0
	ENSG00000278703	-1.13246	0.335183	1	2.56258	1.11532
	ENSG00000278704	NA	NA	NA	0	0
H4C2	ENSG00000278705	-2.53265	0.186394	0.695385	0.958991	0
NA	ENSG00000278706	NA	NA	NA	0	0
KIR3DL2	ENSG00000278707	NA	NA	NA	0	0
	ENSG00000278708	NA	NA	NA	0	0
NKILA	ENSG00000278709	-1.90596	0.000140783	0.00189231	17.9091	4.73685
KIR3DL2	ENSG00000278710	NA	NA	NA	0	0
	ENSG00000278711	NA	NA	NA	0	0
TSEN34	ENSG00000278712	NA	NA	NA	0	0
	ENSG00000278713	-0.23024	0.352074	1	45.0462	38.5048
	ENSG00000278714	NA	NA	NA	0	0
SNORD116-20	ENSG00000278715	0.156678	0.75943	1	10.2003	11.3898
	ENSG00000278716	-0.357209	0.761944	1	1.91798	1.49866
NA	ENSG00000278717	NA	NA	NA	0	0
GSDMD	ENSG00000278718	NA	NA	NA	0	0
MCM8-AS1	ENSG00000278719	-0.145646	0.797539	1	12.1683	11.1139
	ENSG00000278720	NA	NA	NA	0	0
NA	ENSG00000278721	NA	NA	NA	0	0
	ENSG00000278722	-0.0869635	0.828279	1	15.6714	14.8339
KIR3DL3	ENSG00000278723	NA	NA	NA	0	0
Metazoa_SRP	ENSG00000278724	NA	NA	NA	0	0
	ENSG00000278725	-1.05174	0.786097	1	0.311763	0
KIR3DL2	ENSG00000278726	NA	NA	NA	0	0
	ENSG00000278727	-0.401379	0.443985	1	10.8923	8.4039
CNTNAP2	ENSG00000278728	NA	NA	NA	0	0
KIR3DL3	ENSG00000278729	NA	NA	NA	0	0
	ENSG00000278730	0.238601	0.0141506	0.0961258	430.309	507.609
KIR2DL2	ENSG00000278731	NA	NA	NA	0	0
Metazoa_SRP	ENSG00000278732	0.871811	0.843195	1	0	0.309016
	ENSG00000278733	0.598151	0.630846	1	1.60622	2.44274
	ENSG00000278734	NA	NA	NA	0	0
NA	ENSG00000278735	-0.108149	0.956118	1	0.647228	0.59482
	ENSG00000278736	NA	NA	NA	0	0
	ENSG00000278737	-0.507228	0.732098	1	1.28129	0.903836
KIR2DL1	ENSG00000278738	NA	NA	NA	0	0
MIR6859-4	ENSG00000278739	0.638233	0.427655	1	4.4911	7.0192
	ENSG00000278740	0.953729	0.486106	1	1.28129	2.51706
ABR	ENSG00000278741	NA	NA	NA	0	0
LRRC37A	ENSG00000278742	NA	NA	NA	0	0
	ENSG00000278743	0.292372	0.799447	1	1.90745	2.30496
	ENSG00000278744	-1.05174	0.763886	1	0.324929	0
	ENSG00000278745	NA	NA	NA	0	0
RN7SL660P	ENSG00000278746	0.871811	0.843195	1	0	0.268769
U6	ENSG00000278747	NA	NA	NA	0	0
NA	ENSG00000278748	NA	NA	NA	0	0
CCDC166	ENSG00000278749	NA	NA	NA	0	0
NA	ENSG00000278750	0.871811	0.843195	1	0	0.268769
NA	ENSG00000278751	NA	NA	NA	0	0
	ENSG00000278752	NA	NA	NA	0	0
NA	ENSG00000278753	1.20223	0.000106134	0.00147294	26.4794	60.9453
	ENSG00000278754	NA	NA	NA	0	0
KIR2DL1	ENSG00000278755	NA	NA	NA	0	0
MIR6722	ENSG00000278756	NA	NA	NA	0	0
U6	ENSG00000278757	NA	NA	NA	0	0
KIR3DL2	ENSG00000278758	NA	NA	NA	0	0
TBCD	ENSG00000278759	NA	NA	NA	0	0
CORO7-PAM16	ENSG00000278760	NA	NA	NA	0	0
DUX4L11	ENSG00000278761	NA	NA	NA	0	0
NA	ENSG00000278762	NA	NA	NA	0	0
FAM27B	ENSG00000278763	NA	NA	NA	0	0
Metazoa_SRP	ENSG00000278764	NA	NA	NA	0	0
	ENSG00000278765	-0.0382528	0.928838	1	16.295	15.8842
	ENSG00000278766	-1.28667	0.1107	0.482312	5.11988	2.09965
SERPINA10	ENSG00000278767	NA	NA	NA	0	0
BACE1-AS	ENSG00000278768	-0.0174203	0.900652	1	151.455	149.646
	ENSG00000278769	-0.204425	0.369124	1	61.703	53.2796
Metazoa_SRP	ENSG00000278770	NA	NA	NA	0	0
RN7SL3	ENSG00000278771	0.878946	0.0561853	0.289659	116.202	213.804
NA	ENSG00000278772	1.72075	0.633879	1	0	0.577786
	ENSG00000278773	0.162456	0.898055	1	1.58252	1.76743
U2	ENSG00000278774	NA	NA	NA	0	0
	ENSG00000278775	NA	NA	NA	0	0
OR4M2B	ENSG00000278776	NA	NA	NA	0	0
NA	ENSG00000278777	NA	NA	NA	0	0
	ENSG00000278778	0	1	1	0	0
5S_rRNA	ENSG00000278779	NA	NA	NA	0	0
ZNF430	ENSG00000278780	NA	NA	NA	0	0
Metazoa_SRP	ENSG00000278781	NA	NA	NA	0	0
	ENSG00000278782	NA	NA	NA	0	0
MIR6071	ENSG00000278783	0.289493	0.796824	1	1.91798	2.30496
	ENSG00000278784	0.183399	0.479808	1	40.2486	45.8625
Metazoa_SRP	ENSG00000278785	NA	NA	NA	0	0
KIR3DP1	ENSG00000278786	NA	NA	NA	0	0
UBR7	ENSG00000278787	NA	NA	NA	0	0
SBNO2	ENSG00000278788	NA	NA	NA	0	0
NLRP2	ENSG00000278789	NA	NA	NA	0	0
DUX4L12	ENSG00000278790	NA	NA	NA	0	0
	ENSG00000278791	0.401502	0.25195	0.847844	23.2538	30.7237
NA	ENSG00000278792	NA	NA	NA	0	0
U6	ENSG00000278793	NA	NA	NA	0	0
Metazoa_SRP	ENSG00000278794	0	1	1	0	0
LILRP2	ENSG00000278795	NA	NA	NA	0	0
NA	ENSG00000278796	NA	NA	NA	0	0
	ENSG00000278797	NA	NA	NA	0	0
NA	ENSG00000278798	NA	NA	NA	0	0
MIR6823	ENSG00000278799	0.871811	0.843195	1	0	0.309016
NA	ENSG00000278800	NA	NA	NA	0	0
IGHD	ENSG00000278801	NA	NA	NA	0	0
	ENSG00000278802	0.607223	0.275914	0.894575	8.30862	12.7048
PWWP4	ENSG00000278803	NA	NA	NA	0	0
NA	ENSG00000278804	0	1	1	0	0
KIR2DL1	ENSG00000278805	NA	NA	NA	0	0
NA	ENSG00000278806	NA	NA	NA	0	0
NA	ENSG00000278807	NA	NA	NA	0	0
NA	ENSG00000278808	NA	NA	NA	0	0
KIR3DL2	ENSG00000278809	NA	NA	NA	0	0
NA	ENSG00000278810	NA	NA	NA	0	0
LINC00624	ENSG00000278811	0.0662213	0.827892	1	35.7391	37.2752
C8orf31	ENSG00000278812	NA	NA	NA	0	0
	ENSG00000278813	NA	NA	NA	0	0
NA	ENSG00000278814	NA	NA	NA	0	0
Vault	ENSG00000278815	-1.05174	0.790489	1	0.322299	0
	ENSG00000278816	0.177187	0.852271	1	2.88751	3.23201
	ENSG00000278817	NA	NA	NA	0	0
Metazoa_SRP	ENSG00000278818	0.871811	0.843195	1	0	0.268769
	ENSG00000278819	0.482637	0.817582	1	0.636692	0.886802
NA	ENSG00000278820	0.914504	0.30521	0.951731	2.87697	5.44005
KIR2DL1	ENSG00000278821	NA	NA	NA	0	0
	ENSG00000278822	-0.0899495	0.976041	1	0.311763	0.268769
BMERB1	ENSG00000278823	NA	NA	NA	0	0
	ENSG00000278824	NA	NA	NA	0	0
RN7SL640P	ENSG00000278825	NA	NA	NA	0	0
	ENSG00000278826	NA	NA	NA	0	0
	ENSG00000278827	NA	NA	NA	0	0
H3C10	ENSG00000278828	0.264273	0.466593	1	17.8985	21.4459
	ENSG00000278829	-0.236506	0.791658	1	3.18611	2.72854
	ENSG00000278830	NA	NA	NA	0	0
	ENSG00000278831	0.243537	0.424248	1	25.2455	29.8492
NA	ENSG00000278832	0.871801	0.843197	1	0	0.268769
	ENSG00000278833	NA	NA	NA	0	0
	ENSG00000278834	0.066384	0.741333	1	72.1518	75.2786
NA	ENSG00000278835	NA	NA	NA	0	0
NA	ENSG00000278836	NA	NA	NA	0	0
	ENSG00000278837	NA	NA	NA	0	0
Metazoa_SRP	ENSG00000278838	NA	NA	NA	0	0
SERF1B	ENSG00000278839	NA	NA	NA	0	0
	ENSG00000278840	0.633085	0.69584	1	0.958991	1.48162
NA	ENSG00000278841	NA	NA	NA	0	0
	ENSG00000278842	0.516056	0.546335	1	3.48733	4.95919
MMP28	ENSG00000278843	NA	NA	NA	0	0
NA	ENSG00000278844	NA	NA	NA	0	0
MRPL45	ENSG00000278845	0.265314	0.00710335	0.0545335	631.905	759.482
OLA1P1	ENSG00000278846	NA	NA	NA	0	0
	ENSG00000278847	-0.234011	0.782469	1	3.51104	2.98028
TP53TG3F	ENSG00000278848	NA	NA	NA	0	0
NA	ENSG00000278849	0.330897	0.830569	1	0.958991	1.21285
KIR3DL2	ENSG00000278850	NA	NA	NA	0	0
MIR6879	ENSG00000278851	-0.0606102	0.979069	1	0.636692	0.618033
	ENSG00000278852	-0.243358	0.797792	1	2.89014	2.48299
RNU6-55P	ENSG00000278853	NA	NA	NA	0	0
	ENSG00000278854	NA	NA	NA	0	0
KCNQ1DN	ENSG00000278855	NA	NA	NA	0	0
KIR3DL1	ENSG00000278856	NA	NA	NA	0	0
IGKV1D-12	ENSG00000278857	NA	NA	NA	0	0
NA	ENSG00000278858	NA	NA	NA	0	0
	ENSG00000278859	NA	NA	NA	0	0
	ENSG00000278860	NA	NA	NA	0	0
	ENSG00000278861	-0.0934262	0.737542	1	34.8618	32.7032
	ENSG00000278862	NA	NA	NA	0	0
	ENSG00000278863	0.84238	0.834344	1	0.324929	0.618033
	ENSG00000278864	0.103336	0.664884	1	86.3118	92.6749
	ENSG00000278865	NA	NA	NA	0	0
	ENSG00000278866	NA	NA	NA	0	0
	ENSG00000278867	0.0703587	0.913198	1	6.6787	6.91489
NA	ENSG00000278868	-0.322177	0.0820771	0.386813	91.9973	73.5805
	ENSG00000278869	-1.57083	0.390985	1	0.958991	0.268769
OR51G1	ENSG00000278870	NA	NA	NA	0	0
NA	ENSG00000278871	0.137433	0.124767	0.526662	544.062	598.386
	ENSG00000278872	0.655818	0.684731	1	1.26022	1.96188
PRO1804	ENSG00000278873	NA	NA	NA	0	0
	ENSG00000278874	NA	NA	NA	0	0
	ENSG00000278875	0.616038	0.229447	0.801296	8.61775	13.2485
	ENSG00000278876	0.198167	0.839423	1	3.20718	3.72373
	ENSG00000278877	NA	NA	NA	0	0
	ENSG00000278878	NA	NA	NA	0	0
	ENSG00000278879	0.670236	0.297062	0.935143	6.39327	10.166
	ENSG00000278880	NA	NA	NA	0	0
	ENSG00000278881	1.39272	0.536836	1	0.311763	0.903836
NA	ENSG00000278882	-0.535822	0.300667	0.94236	10.8765	7.51182
NA	ENSG00000278883	NA	NA	NA	0	0
	ENSG00000278884	NA	NA	NA	0	0
	ENSG00000278885	0.794511	0.747034	1	0.322299	0.59482
	ENSG00000278886	-0.0899522	0.974332	1	0.324929	0.326051
	ENSG00000278887	NA	NA	NA	0	0
NA	ENSG00000278888	0.770529	0.222714	0.78487	6.05517	10.2738
OR2S2	ENSG00000278889	-0.982336	0.674841	1	0.636692	0.268769
	ENSG00000278890	NA	NA	NA	0	0
	ENSG00000278891	1.11866	0.461163	1	0.958991	2.07644
	ENSG00000278892	0.871811	0.843195	1	0	0.326051
	ENSG00000278893	-0.317989	0.00548669	0.0438294	434.524	347.888
	ENSG00000278894	NA	NA	NA	0	0
	ENSG00000278895	NA	NA	NA	0	0
	ENSG00000278896	-0.0741654	0.965237	1	0.956362	0.920871
	ENSG00000278897	0.336787	0.463975	1	11.1803	14.1694
	ENSG00000278898	0	1	1	0	0
	ENSG00000278899	-0.483975	0.368959	1	9.26235	6.68697
	ENSG00000278900	NA	NA	NA	0	0
	ENSG00000278901	-1.07243	0.518047	1	1.27338	0.618033
	ENSG00000278902	0	1	1	0	0
	ENSG00000278903	0.394177	0.33728	1	14.052	18.4084
NA	ENSG00000278904	-0.0205338	0.93306	1	43.736	43.1829
	ENSG00000278905	0.527515	0.789463	1	0.647228	0.944083
NA	ENSG00000278906	0.323985	0.00971286	0.0706258	252.897	316.747
	ENSG00000278907	0.33937	0.765882	1	1.92061	2.44892
	ENSG00000278908	NA	NA	NA	0	0
	ENSG00000278909	0.698233	0.385568	1	3.82806	6.17822
BANCR	ENSG00000278910	-1.98276	0.254093	0.85195	1.27338	0.268769
	ENSG00000278911	0.793643	0.787181	1	0.311763	0.59482
	ENSG00000278912	NA	NA	NA	0	0
	ENSG00000278913	NA	NA	NA	0	0
	ENSG00000278914	-0.0899464	0.979765	1	0.322299	0.326051
	ENSG00000278915	0.00207421	0.995659	1	17.246	17.2002
CEP83-DT	ENSG00000278916	-0.205275	0.68694	1	10.5463	9.01455
	ENSG00000278917	0.480743	0.0545226	0.283332	44.4912	62.4
	ENSG00000278918	0.0526902	0.723503	1	122.413	127.251
NA	ENSG00000278919	0.164743	0.760612	1	8.29545	9.33035
	ENSG00000278920	0.482402	0.822073	1	0.636692	0.886802
EPB41L4A-DT	ENSG00000278921	0.488934	0.615735	1	2.55467	3.58128
	ENSG00000278922	-0.143207	0.698965	1	20.1098	18.1798
	ENSG00000278923	NA	NA	NA	0	0
	ENSG00000278924	0.904892	0.682522	1	0.634062	1.18964
	ENSG00000278925	0.871801	0.843197	1	0	0.309016
	ENSG00000278926	NA	NA	NA	0	0
	ENSG00000278927	NA	NA	NA	0	0
	ENSG00000278928	0	1	1	0	0
	ENSG00000278929	NA	NA	NA	0	0
NA	ENSG00000278930	1.39336	0.578497	1	0.322299	0.903836
	ENSG00000278931	0.191502	0.725599	1	9.88325	11.2567
	ENSG00000278932	NA	NA	NA	0	0
	ENSG00000278933	NA	NA	NA	0	0
	ENSG00000278934	0.324747	0.185678	0.6939	45.6408	57.0266
	ENSG00000278935	-0.698445	0.687563	1	0.958991	0.577786
	ENSG00000278936	0.0341328	0.86898	1	61.6635	63.1519
NA	ENSG00000278937	0.322894	0.447553	1	13.1062	16.3319
NA	ENSG00000278938	NA	NA	NA	0	0
NA	ENSG00000278939	0.480524	0.72738	1	1.27075	1.76743
NA	ENSG00000278940	NA	NA	NA	0	0
SMG6-IT1	ENSG00000278941	-1.05174	0.791592	1	0.322299	0
	ENSG00000278942	0.583043	0.559005	1	2.52834	3.76337
	ENSG00000278943	2.35635	0.507596	1	0	0.903836
	ENSG00000278944	0.73441	0.443065	1	2.55204	4.28448
	ENSG00000278945	NA	NA	NA	0	0
	ENSG00000278946	1.02897	0.324561	0.987217	1.91798	3.92436
NA	ENSG00000278947	0.451155	0.751229	1	1.27075	1.71014
	ENSG00000278948	0.0398714	0.748887	1	210.373	215.96
	ENSG00000278949	0.375376	0.391804	1	18.5115	23.9298
	ENSG00000278950	NA	NA	NA	0	0
NA	ENSG00000278951	NA	NA	NA	0	0
	ENSG00000278952	0.48912	0.299772	0.940281	10.2213	14.3406
	ENSG00000278953	NA	NA	NA	0	0
	ENSG00000278954	1.80025	0.547845	1	0.324929	1.19582
	ENSG00000278955	NA	NA	NA	0	0
NA	ENSG00000278956	0.183388	0.751542	1	7.347	8.31195
	ENSG00000278957	NA	NA	NA	0	0
	ENSG00000278958	NA	NA	NA	0	0
	ENSG00000278959	0.172828	0.84404	1	3.19927	3.61535
	ENSG00000278960	0.871814	0.805305	1	0	0.268769
SMIM34B	ENSG00000278961	NA	NA	NA	0	0
	ENSG00000278962	0.411672	0.445198	1	8.28229	11.0111
	ENSG00000278963	0.00753341	0.992131	1	4.44632	4.47893
	ENSG00000278964	-1.05174	0.720854	1	0.324929	0
	ENSG00000278965	0.871811	0.843195	1	0	0.268769
	ENSG00000278966	0	1	1	0	0
	ENSG00000278967	0.728915	0.611135	1	1.28129	2.13372
NA	ENSG00000278968	NA	NA	NA	0	0
	ENSG00000278969	-0.627416	0.462291	1	4.15036	2.67744
HEIH	ENSG00000278970	0.173746	0.205508	0.743799	143.154	161.597
	ENSG00000278971	0.763148	0.79846	1	0.311763	0.577786
	ENSG00000278972	0.340073	0.771525	1	1.92061	2.44892
	ENSG00000278973	0.871811	0.843195	1	0	0.326051
	ENSG00000278974	0.344839	0.447335	1	12.1683	15.5603
	ENSG00000278975	0.871801	0.843197	1	0	0.326051
NA	ENSG00000278976	0.596685	0.000596466	0.00660349	86.9037	131.139
	ENSG00000278977	0.15209	0.803558	1	7.05366	7.8549
NA	ENSG00000278978	0.240298	0.67759	1	8.28229	9.74714
	ENSG00000278979	1.71775	0.512499	1	0.311763	1.11532
	ENSG00000278980	NA	NA	NA	0	0
	ENSG00000278981	0.402374	0.140712	0.575771	32.2544	42.7491
	ENSG00000278982	0.512776	0.711744	1	1.27075	1.83089
	ENSG00000278983	0.00767052	0.986429	1	14.3401	14.2657
NA	ENSG00000278984	NA	NA	NA	0	0
	ENSG00000278985	0.0958137	0.873828	1	7.0405	7.54589
	ENSG00000278986	-0.0918122	0.786562	1	22.7277	21.366
	ENSG00000278987	-0.138035	0.797021	1	9.28078	8.47761
	ENSG00000278988	NA	NA	NA	0	0
	ENSG00000278989	0.240205	0.581171	1	12.48	14.7874
	ENSG00000278990	0	1	1	0	0
	ENSG00000278991	0.411038	0.237896	0.820044	31.6362	42.1062
	ENSG00000278992	NA	NA	NA	0	0
	ENSG00000278993	-0.161485	0.477715	1	51.4395	45.9
	ENSG00000278994	NA	NA	NA	0	0
	ENSG00000278995	-0.643753	0.714107	1	0.958991	0.635067
	ENSG00000278996	-0.840334	0.412318	1	3.21244	1.78446
	ENSG00000278997	-0.0772062	0.873271	1	11.529	11.052
	ENSG00000278998	0.348625	0.76626	1	1.92852	2.48299
	ENSG00000278999	-0.129793	0.939451	1	0.948455	0.846555
OR10A6	ENSG00000279000	0	1	1	0	0
	ENSG00000279001	NA	NA	NA	0	0
	ENSG00000279002	NA	NA	NA	0	0
NA	ENSG00000279003	1.47128	0.644055	1	0.322299	0.961118
	ENSG00000279004	NA	NA	NA	0	0
	ENSG00000279005	NA	NA	NA	0	0
	ENSG00000279006	-0.508696	0.727814	1	1.28392	0.903836
NA	ENSG00000279007	-1.05174	0.720335	1	0.324929	0
NA	ENSG00000279008	0.255681	0.0835596	0.391726	161.842	193.604
	ENSG00000279009	-0.448073	0.031813	0.186368	64.868	47.5024
NA	ENSG00000279010	-0.0883005	0.353715	1	594.737	559.562
	ENSG00000279011	NA	NA	NA	0	0
OR51B2	ENSG00000279012	NA	NA	NA	0	0
	ENSG00000279013	0.792609	0.24229	0.827941	6.70505	11.7041
	ENSG00000279014	NA	NA	NA	0	0
	ENSG00000279015	NA	NA	NA	0	0
	ENSG00000279016	0.871811	0.843195	1	0	0.326051
	ENSG00000279017	-1.05174	0.77204	1	0.322299	0
NA	ENSG00000279018	0.526756	0.0314231	0.18448	87.1682	125.846
	ENSG00000279019	-0.0747183	0.836758	1	20.4453	19.3756
C18orf15	ENSG00000279020	0	1	1	0	0
	ENSG00000279021	1.44919	0.650157	1	0.324929	0.944083
	ENSG00000279022	-0.0968811	0.857179	1	8.62038	8.04318
	ENSG00000279023	NA	NA	NA	0	0
	ENSG00000279024	NA	NA	NA	0	0
	ENSG00000279025	0.871811	0.843195	1	0	0.268769
	ENSG00000279026	0.141452	0.843382	1	6.11574	6.80772
NA	ENSG00000279027	0	1	1	0	0
	ENSG00000279028	-0.0899493	0.975762	1	0.311763	0.309016
	ENSG00000279029	0.538257	0.466591	1	5.08302	7.36168
	ENSG00000279030	0.182722	0.101049	0.450835	278.186	315.914
	ENSG00000279031	0.260711	0.80938	1	2.24554	2.67744
	ENSG00000279032	NA	NA	NA	0	0
	ENSG00000279033	0.355189	0.00189079	0.017613	279.254	357.66
	ENSG00000279034	NA	NA	NA	0	0
	ENSG00000279035	-0.132819	0.550176	1	54.2902	49.3884
	ENSG00000279036	-0.318169	0.310211	0.960456	28.4712	22.9158
NA	ENSG00000279037	-0.826183	0.541244	1	1.59305	0.903836
NA	ENSG00000279038	0.262807	0.484073	1	21.0583	25.1876
	ENSG00000279039	-0.399651	0.430225	1	11.5211	8.77577
	ENSG00000279040	NA	NA	NA	0	0
	ENSG00000279041	0.337418	0.275868	0.894575	27.7923	35.1768
	ENSG00000279042	NA	NA	NA	0	0
	ENSG00000279043	0.487102	0.801342	1	0.647228	0.903836
	ENSG00000279044	-0.0657745	0.973006	1	0.96162	0.927049
	ENSG00000279045	NA	NA	NA	0	0
	ENSG00000279046	NA	NA	NA	0	0
	ENSG00000279047	0.0724898	0.572644	1	203.047	214.158
	ENSG00000279048	0.449217	0.451933	1	6.39855	8.76959
	ENSG00000279049	0.249161	0.696357	1	7.03524	8.34602
PWAR1	ENSG00000279050	0.566587	0.469171	1	4.47266	6.64205
OR6Q1	ENSG00000279051	NA	NA	NA	0	0
NA	ENSG00000279052	0.304353	0.01572	0.104654	247.502	305.834
NA	ENSG00000279053	0.322726	0.0100425	0.0725977	252.897	316.478
NA	ENSG00000279054	0	1	1	0	0
NA	ENSG00000279055	0	1	1	0	0
	ENSG00000279056	NA	NA	NA	0	0
	ENSG00000279057	-1.9587	0.412854	1	0.647228	0
AGAP14P	ENSG00000279058	-0.116447	0.906326	1	2.54151	2.30496
	ENSG00000279059	0.333573	0.0536876	0.280237	112.247	141.736
NA	ENSG00000279060	NA	NA	NA	0	0
	ENSG00000279061	NA	NA	NA	0	0
CDRT15P8	ENSG00000279062	NA	NA	NA	0	0
	ENSG00000279063	0.678467	0.839075	1	0.311763	0.537539
	ENSG00000279064	0.881759	0.71758	1	0.322299	0.652102
	ENSG00000279065	0.4833	0.805536	1	0.636692	0.886802
HEXD-IT1	ENSG00000279066	-0.0732705	0.879137	1	12.4985	12.0192
	ENSG00000279067	0.767752	0.765801	1	0.324929	0.577786
	ENSG00000279068	0.387976	0.122262	0.518812	51.1989	67.3304
	ENSG00000279069	-0.37935	1.20626e-05	0.000212338	529.689	407.007
	ENSG00000279070	-1.05174	0.694936	1	0.324929	0
	ENSG00000279071	0.476938	0.661973	1	1.90745	2.63719
	ENSG00000279072	0.871801	0.843197	1	0	0.268769
	ENSG00000279073	-0.432645	0.0425269	0.234332	74.0408	54.4625
	ENSG00000279074	0.79461	0.743108	1	0.311763	0.59482
	ENSG00000279075	NA	NA	NA	0	0
	ENSG00000279076	NA	NA	NA	0	0
	ENSG00000279077	0.676155	0.549888	1	1.91798	3.10102
SND1-IT1	ENSG00000279078	0.441551	0.428296	1	7.64823	10.3481
NA	ENSG00000279079	NA	NA	NA	0	0
	ENSG00000279080	0.247446	0.452737	1	23.0263	27.39
	ENSG00000279081	0.871811	0.843195	1	0	0.326051
LINC01727	ENSG00000279082	NA	NA	NA	0	0
	ENSG00000279083	1.1929	0.552157	1	0.634062	1.44137
NA	ENSG00000279084	NA	NA	NA	0	0
	ENSG00000279085	-1.98049	0.2902	0.922712	1.27075	0.326051
	ENSG00000279086	-0.728547	0.0101184	0.0730695	49.8148	30.1882
	ENSG00000279087	0.871811	0.843195	1	0	0.326051
	ENSG00000279088	0.380483	0.0188395	0.121917	199.261	259.806
	ENSG00000279089	0.302324	0.321638	0.982188	36.0667	44.4431
	ENSG00000279090	0	1	1	0	0
	ENSG00000279091	-0.656072	0.725845	1	0.958991	0.618033
	ENSG00000279092	0.256038	0.46939	1	18.5194	22.1089
	ENSG00000279093	NA	NA	NA	0	0
LINC01670	ENSG00000279094	0.482637	0.817582	1	0.636692	0.886802
	ENSG00000279095	-0.29055	0.0684585	0.33723	112.189	91.8429
	ENSG00000279096	0.860431	0.737995	1	0.322299	0.635067
	ENSG00000279097	NA	NA	NA	0	0
	ENSG00000279098	1.44511	0.59469	1	0.324929	0.944083
	ENSG00000279099	0	1	1	0	0
	ENSG00000279100	NA	NA	NA	0	0
NA	ENSG00000279101	-0.0858773	0.933999	1	2.55204	2.41953
NA	ENSG00000279102	0.413929	0.493878	1	6.70503	8.90677
	ENSG00000279103	0.601271	0.334382	1	10.216	15.3996
	ENSG00000279104	1.72075	0.633879	1	0	0.577786
NA	ENSG00000279105	NA	NA	NA	0	0
	ENSG00000279106	NA	NA	NA	0	0
	ENSG00000279107	NA	NA	NA	0	0
	ENSG00000279108	0.12017	0.829522	1	8.93215	9.59851
NA	ENSG00000279109	0.550848	0.807229	1	0.647228	0.961118
	ENSG00000279110	0.945251	0.472247	1	1.28129	2.50002
OR10X1	ENSG00000279111	NA	NA	NA	0	0
BRI3BPP1	ENSG00000279112	NA	NA	NA	0	0
	ENSG00000279113	1.75445	0.688019	1	0	0.59482
	ENSG00000279114	-0.193182	0.430841	1	47.8574	41.6087
	ENSG00000279115	NA	NA	NA	0	0
OR8D2	ENSG00000279116	NA	NA	NA	0	0
	ENSG00000279117	0.221645	0.11943	0.510282	178.04	207.941
	ENSG00000279118	0.113565	0.543016	1	102.408	111.033
	ENSG00000279119	0.272056	0.120902	0.514719	85.5514	103.224
	ENSG00000279120	NA	NA	NA	0	0
	ENSG00000279121	1.20708	0.563345	1	0.636692	1.46459
	ENSG00000279122	-0.0793381	0.952811	1	1.28129	1.22989
	ENSG00000279123	-0.0932629	0.931726	1	2.22975	2.09348
	ENSG00000279124	NA	NA	NA	0	0
	ENSG00000279125	NA	NA	NA	0	0
NA	ENSG00000279126	NA	NA	NA	0	0
	ENSG00000279127	NA	NA	NA	0	0
	ENSG00000279128	0.871801	0.843197	1	0	0.309016
	ENSG00000279129	-1.05001	0.546861	1	1.26812	0.635067
	ENSG00000279130	-0.109245	0.957343	1	0.647228	0.59482
NA	ENSG00000279131	NA	NA	NA	0	0
NA	ENSG00000279132	NA	NA	NA	0	0
	ENSG00000279133	0.270023	0.420335	1	24.2391	29.2126
	ENSG00000279134	NA	NA	NA	0	0
	ENSG00000279135	-0.191625	0.730664	1	9.6215	8.43269
	ENSG00000279136	NA	NA	NA	0	0
	ENSG00000279137	0.458718	0.831088	1	0.634062	0.863589
	ENSG00000279138	-0.094499	0.90438	1	4.17406	3.90733
	ENSG00000279139	NA	NA	NA	0	0
	ENSG00000279140	-0.384335	0.611335	1	5.10672	3.9414
LINC01451	ENSG00000279141	NA	NA	NA	0	0
	ENSG00000279142	-1.05174	0.766137	1	0.322299	0
	ENSG00000279143	0	1	1	0	0
	ENSG00000279144	-1.53067	0.224512	0.789169	2.54151	0.846555
	ENSG00000279145	0.267344	0.560691	1	14.4007	17.3039
	ENSG00000279146	0.542358	0.70114	1	1.28392	1.9052
	ENSG00000279147	-0.0393949	0.976638	1	1.59305	1.59618
	ENSG00000279148	-0.909224	0.177996	0.674784	6.71557	3.54103
	ENSG00000279149	0.354614	0.775422	1	1.59568	2.00213
NA	ENSG00000279150	NA	NA	NA	0	0
	ENSG00000279151	0	1	1	0	0
	ENSG00000279152	0.114978	0.695512	1	30.6903	33.2407
	ENSG00000279153	NA	NA	NA	0	0
	ENSG00000279154	NA	NA	NA	0	0
	ENSG00000279155	0.370818	0.570716	1	6.08941	7.91218
	ENSG00000279156	NA	NA	NA	0	0
	ENSG00000279157	NA	NA	NA	0	0
NA	ENSG00000279158	NA	NA	NA	0	0
	ENSG00000279159	0.122344	0.15585	0.615789	673.134	732.845
	ENSG00000279160	-2.05711	0.000109228	0.00151127	18.5062	4.34734
	ENSG00000279161	0.435446	0.356896	1	11.4947	15.5473
	ENSG00000279162	0.305738	0.672729	1	5.42111	6.6012
	ENSG00000279163	NA	NA	NA	0	0
	ENSG00000279164	-1.57085	0.407987	1	0.958991	0.309016
	ENSG00000279165	NA	NA	NA	0	0
	ENSG00000279166	0.819151	0.415826	1	2.24028	3.98164
	ENSG00000279167	NA	NA	NA	0	0
	ENSG00000279168	0.666699	0.873365	1	0.311763	0.537539
PRAMEF13	ENSG00000279169	NA	NA	NA	0	0
TSTD3	ENSG00000279170	-0.20349	0.794472	1	4.15826	3.63238
	ENSG00000279171	NA	NA	NA	0	0
	ENSG00000279172	-0.303913	0.557441	1	9.57675	7.73416
	ENSG00000279173	1.75445	0.688019	1	0	0.59482
	ENSG00000279174	1.2485	0.740627	1	0.311763	0.806308
	ENSG00000279175	0.313276	0.655332	1	4.78179	5.92031
	ENSG00000279176	-0.0899507	0.972451	1	0.322299	0.326051
CTBP2P9	ENSG00000279177	NA	NA	NA	0	0
NA	ENSG00000279178	0.871811	0.843195	1	0	0.326051
	ENSG00000279179	-0.52014	0.11949	0.510485	27.1582	19.0378
	ENSG00000279180	1.08594	0.405114	1	1.27075	2.71151
	ENSG00000279181	-0.0899465	0.979983	1	0.311763	0.268769
	ENSG00000279182	0.0910337	0.841926	1	15.0084	15.8804
NA	ENSG00000279183	NA	NA	NA	0	0
NA	ENSG00000279184	0.772504	0.73649	1	0.324929	0.577786
NA	ENSG00000279185	1.7179	0.694391	1	0	0.577786
	ENSG00000279186	NA	NA	NA	0	0
	ENSG00000279187	0.279487	0.813131	1	1.90745	2.2709
NA	ENSG00000279188	0.516997	0.78835	1	0.634062	0.920871
	ENSG00000279189	NA	NA	NA	0	0
	ENSG00000279190	0	1	1	0	0
NA	ENSG00000279191	-1.1039	0.24629	0.836597	3.83859	1.76743
PWAR5	ENSG00000279192	0.483412	0.135131	0.558957	188.191	263.206
	ENSG00000279193	0.3877	0.863042	1	0.636692	0.806308
NA	ENSG00000279194	NA	NA	NA	0	0
PRAMEF7	ENSG00000279195	NA	NA	NA	0	0
	ENSG00000279196	-0.521509	0.0661668	0.32824	33.8685	23.5224
	ENSG00000279197	NA	NA	NA	0	0
	ENSG00000279198	-1.00365	1.11238e-13	6.48696e-12	289.479	144.346
	ENSG00000279199	-0.187724	0.779033	1	7.62715	6.59502
	ENSG00000279200	0.0898721	0.931533	1	2.22975	2.36225
	ENSG00000279201	0	1	1	0	0
	ENSG00000279202	0.871811	0.843195	1	0	0.268769
	ENSG00000279203	0.172869	0.747715	1	9.88323	11.0058
	ENSG00000279204	0.32575	0.448228	1	15.9674	20.1646
	ENSG00000279205	1.06448	0.45526	1	1.27075	2.65423
	ENSG00000279206	0.320548	0.837612	1	0.958991	1.19582
	ENSG00000279207	-0.0552281	0.692004	1	210.49	202.327
	ENSG00000279208	1.83978	0.673212	1	0	0.635067
	ENSG00000279209	NA	NA	NA	0	0
NA	ENSG00000279210	-0.387563	0.664198	1	3.51629	2.67744
	ENSG00000279211	NA	NA	NA	0	0
	ENSG00000279212	-0.102665	0.950494	1	0.958991	0.886802
SNX18P10	ENSG00000279213	NA	NA	NA	0	0
	ENSG00000279214	1.83978	0.673212	1	0	0.635067
CRIM1-DT	ENSG00000279215	NA	NA	NA	0	0
NA	ENSG00000279216	-0.375185	0.018032	0.117583	176.928	136.58
	ENSG00000279217	-1.05174	0.69524	1	0.311763	0
	ENSG00000279218	NA	NA	NA	0	0
NA	ENSG00000279219	-2.53267	0.214856	0.766133	0.958991	0
GPR1-AS	ENSG00000279220	-1.05174	0.721672	1	0.311763	0
	ENSG00000279221	0.871801	0.843197	1	0	0.309016
	ENSG00000279222	NA	NA	NA	0	0
	ENSG00000279223	NA	NA	NA	0	0
NA	ENSG00000279224	0	1	1	0	0
	ENSG00000279225	0.675162	0.651562	1	0.958991	1.55594
	ENSG00000279226	NA	NA	NA	0	0
	ENSG00000279227	-0.100221	0.818499	1	14.3506	13.3346
	ENSG00000279228	NA	NA	NA	0	0
NA	ENSG00000279229	NA	NA	NA	0	0
NA	ENSG00000279230	0	1	1	0	0
	ENSG00000279231	NA	NA	NA	0	0
	ENSG00000279232	-0.0212593	0.772492	1	1118.88	1102.84
	ENSG00000279233	0.337523	0.207498	0.749281	42.214	53.1842
	ENSG00000279234	NA	NA	NA	0	0
	ENSG00000279235	0.364139	0.760311	1	1.59305	2.01916
	ENSG00000279236	0.691244	0.603726	1	1.27075	2.0362
	ENSG00000279237	2.0393	0.478035	1	0.311763	1.40113
NA	ENSG00000279238	0.11101	0.931612	1	1.92061	2.05941
	ENSG00000279239	NA	NA	NA	0	0
	ENSG00000279240	NA	NA	NA	0	0
NA	ENSG00000279241	0	1	1	0	0
NA	ENSG00000279242	0.726345	0.387411	1	4.12666	6.83032
LINC02736	ENSG00000279243	0.487273	0.797317	1	0.647228	0.903836
NA	ENSG00000279244	NA	NA	NA	0	0
FAM223A	ENSG00000279245	NA	NA	NA	0	0
	ENSG00000279246	-0.648857	0.00172393	0.0162657	73.1688	46.6543
AK6	ENSG00000279247	NA	NA	NA	0	0
	ENSG00000279248	NA	NA	NA	0	0
	ENSG00000279249	0.26799	0.748748	1	3.5242	4.27363
	ENSG00000279250	0.921167	0.626258	1	0.636692	1.21285
	ENSG00000279251	0.84238	0.834344	1	0.324929	0.618033
NA	ENSG00000279252	-0.163986	0.943331	1	0.623526	0.537539
	ENSG00000279253	0.156537	0.612054	1	27.5174	30.7428
	ENSG00000279254	0.132393	0.869109	1	3.83859	4.21634
	ENSG00000279255	0.642692	0.362593	1	4.79233	7.48243
	ENSG00000279256	NA	NA	NA	0	0
NA	ENSG00000279257	-0.629045	0.431092	1	5.39478	3.40325
NA	ENSG00000279258	NA	NA	NA	0	0
	ENSG00000279259	0.169145	0.7824	1	7.35754	8.19121
NA	ENSG00000279260	NA	NA	NA	0	0
PP2672	ENSG00000279261	0	1	1	0	0
	ENSG00000279262	0.238655	0.86516	1	1.28392	1.52187
OR2L8	ENSG00000279263	NA	NA	NA	0	0
	ENSG00000279264	NA	NA	NA	0	0
	ENSG00000279265	0.134289	0.794649	1	11.7749	12.8135
	ENSG00000279266	-0.0812859	0.916304	1	4.17143	3.98164
	ENSG00000279267	0.424089	0.323366	0.98489	12.4406	16.6688
	ENSG00000279268	NA	NA	NA	0	0
	ENSG00000279269	-1.05174	0.71896	1	0.324929	0
OR52R1	ENSG00000279270	NA	NA	NA	0	0
	ENSG00000279271	0	1	1	0	0
NA	ENSG00000279272	NA	NA	NA	0	0
	ENSG00000279273	0	1	1	0	0
	ENSG00000279274	NA	NA	NA	0	0
	ENSG00000279275	-1.05174	0.763886	1	0.324929	0
	ENSG00000279276	0	1	1	0	0
	ENSG00000279277	0.101856	0.932046	1	1.90745	2.01916
	ENSG00000279278	0.133934	0.659784	1	39.2923	42.9841
NA	ENSG00000279279	0.342692	0.616142	1	5.78028	7.39168
CCNYL6	ENSG00000279280	NA	NA	NA	0	0
	ENSG00000279281	1.01958	0.188383	0.700303	3.5005	7.07588
NA	ENSG00000279282	1.75445	0.688019	1	0	0.59482
	ENSG00000279283	-0.250836	0.685545	1	7.66402	6.30922
	ENSG00000279284	NA	NA	NA	0	0
	ENSG00000279285	NA	NA	NA	0	0
	ENSG00000279286	0	1	1	0	0
NA	ENSG00000279287	NA	NA	NA	0	0
	ENSG00000279288	0.532386	0.711538	1	1.28129	1.88199
	ENSG00000279289	0.353783	0.350782	1	35.4195	45.2215
NA	ENSG00000279290	0.402011	0.0032024	0.0277618	446.206	590.105
NA	ENSG00000279291	0	1	1	0	0
NA	ENSG00000279292	0.0907051	0.579634	1	121.142	129.511
NA	ENSG00000279293	NA	NA	NA	0	0
	ENSG00000279294	-1.93978	0.451436	1	0.634062	0
	ENSG00000279295	0.871811	0.843195	1	0	0.268769
PRAL	ENSG00000279296	0.712465	0.178786	0.676778	8.62829	14.1756
	ENSG00000279297	NA	NA	NA	0	0
	ENSG00000279298	NA	NA	NA	0	0
	ENSG00000279299	0.871811	0.843195	1	0	0.268769
	ENSG00000279300	0.643106	0.666314	1	0.958991	1.49866
OR2T11	ENSG00000279301	NA	NA	NA	0	0
	ENSG00000279302	0.474616	0.4712	1	5.44218	7.60317
	ENSG00000279303	NA	NA	NA	0	0
	ENSG00000279304	0	1	1	0	0
	ENSG00000279305	NA	NA	NA	0	0
	ENSG00000279306	0.634525	0.663129	1	0.958991	1.48162
NDUFAF2P1	ENSG00000279307	-0.0899496	0.976266	1	0.311763	0.268769
NA	ENSG00000279308	NA	NA	NA	0	0
NA	ENSG00000279309	NA	NA	NA	0	0
	ENSG00000279310	0	1	1	0	0
	ENSG00000279311	-0.37335	0.761007	1	2.21658	1.65286
NA	ENSG00000279312	0.342869	0.104891	0.463874	78.1596	98.8747
NA	ENSG00000279313	NA	NA	NA	0	0
	ENSG00000279314	0.483151	0.343747	1	12.1867	17.1209
	ENSG00000279315	0.635151	0.418792	1	4.14773	6.37735
NA	ENSG00000279316	-0.0899464	0.97987	1	0.322299	0.326051
	ENSG00000279317	0.871811	0.843195	1	0	0.326051
	ENSG00000279318	NA	NA	NA	0	0
	ENSG00000279319	0.279093	0.664646	1	5.42902	6.59562
	ENSG00000279320	0.18909	0.90045	1	1.27075	1.42434
	ENSG00000279321	NA	NA	NA	0	0
	ENSG00000279322	-0.547253	0.00165231	0.0156801	105.161	71.752
NA	ENSG00000279323	NA	NA	NA	0	0
	ENSG00000279324	NA	NA	NA	0	0
	ENSG00000279325	0	1	1	0	0
	ENSG00000279326	NA	NA	NA	0	0
NA	ENSG00000279327	0.25105	0.0190436	0.123024	650.635	774.677
	ENSG00000279328	-0.0679602	0.970087	1	0.96162	0.927049
	ENSG00000279329	-0.0213871	0.943822	1	28.4053	27.8914
	ENSG00000279330	0.534263	0.550705	1	2.86644	4.13585
RBM12B-AS1	ENSG00000279331	0.125677	0.730973	1	21.7266	23.7359
	ENSG00000279332	0.425988	0.295662	0.933088	13.7403	18.3851
	ENSG00000279333	-1.21131	6.03908e-06	0.000113724	54.356	23.6607
	ENSG00000279334	-0.0679548	0.964071	1	1.29709	1.2531
NA	ENSG00000279335	0	1	1	0	0
	ENSG00000279336	-0.089952	0.970224	1	0.311763	0.268769
	ENSG00000279337	0	1	1	0	0
NA	ENSG00000279338	0.344846	7.20777e-15	4.72784e-13	13642.5	17326.3
	ENSG00000279339	-0.254802	0.761777	1	3.51367	2.88275
	ENSG00000279340	0.76782	0.765354	1	0.311763	0.577786
	ENSG00000279341	NA	NA	NA	0	0
	ENSG00000279342	0.61177	0.322647	0.983876	7.66139	11.6006
	ENSG00000279343	NA	NA	NA	0	0
	ENSG00000279344	0.164304	0.352007	1	110.971	124.816
	ENSG00000279345	0.042978	0.950222	1	5.42111	5.50291
NA	ENSG00000279346	NA	NA	NA	0	0
	ENSG00000279347	-0.583337	0.272846	0.888844	9.92538	6.66994
	ENSG00000279348	0.17171	0.247305	0.838379	206.062	232.06
	ENSG00000279349	-0.0970818	0.931746	1	1.92061	1.79064
BNIP3P30	ENSG00000279350	NA	NA	NA	0	0
NA	ENSG00000279351	NA	NA	NA	0	0
	ENSG00000279352	0.871801	0.843197	1	0	0.268769
	ENSG00000279353	0	1	1	0	0
	ENSG00000279354	NA	NA	NA	0	0
NA	ENSG00000279355	0.312292	0.410176	1	20.7571	25.8047
	ENSG00000279356	0.525347	0.317797	0.975368	8.31916	11.9614
	ENSG00000279357	-0.996029	0.659977	1	0.647228	0.309016
	ENSG00000279358	0.871811	0.843195	1	0	0.326051
	ENSG00000279359	0.891841	0.745979	1	0.322299	0.652102
	ENSG00000279360	NA	NA	NA	0	0
	ENSG00000279361	1.19789	0.386489	1	1.27075	2.89978
NA	ENSG00000279362	0.836473	0.764931	1	0.324929	0.618033
NA	ENSG00000279363	-1.27085	0.239635	0.822716	2.86644	1.17261
	ENSG00000279364	0.440793	0.000135633	0.00183088	257.76	350.066
	ENSG00000279365	-0.832856	0.559004	1	1.60885	0.903836
	ENSG00000279366	0.871811	0.843195	1	0	0.326051
	ENSG00000279367	NA	NA	NA	0	0
	ENSG00000279368	0.430844	0.667783	1	2.24028	3.03756
	ENSG00000279369	-0.344164	0.166047	0.643409	43.1335	33.807
	ENSG00000279370	NA	NA	NA	0	0
NA	ENSG00000279371	NA	NA	NA	0	0
	ENSG00000279372	0.564538	0.788556	1	0.647228	0.978152
	ENSG00000279373	-0.438267	0.785663	1	1.26812	0.978152
NA	ENSG00000279374	0.871811	0.843195	1	0	0.309016
	ENSG00000279375	0.590222	0.307578	0.956349	8.97692	13.5064
	ENSG00000279376	0.871811	0.843195	1	0	0.268769
	ENSG00000279377	NA	NA	NA	0	0
	ENSG00000279378	1.16833	0.457185	1	0.972157	2.19718
	ENSG00000279379	NA	NA	NA	0	0
NA	ENSG00000279380	NA	NA	NA	0	0
	ENSG00000279381	NA	NA	NA	0	0
	ENSG00000279382	-0.150845	0.474908	1	77.7836	69.9914
NA	ENSG00000279383	0.311874	0.0288038	0.171985	184.241	229.03
	ENSG00000279384	0.715642	0.586185	1	1.27075	2.09348
NA	ENSG00000279385	NA	NA	NA	0	0
	ENSG00000279386	-0.287154	0.702078	1	4.80549	3.98164
	ENSG00000279387	NA	NA	NA	0	0
	ENSG00000279388	0.871811	0.843195	1	0	0.309016
GARRE1	ENSG00000279389	NA	NA	NA	0	0
	ENSG00000279390	0.37975	0.647801	1	3.2019	4.13585
	ENSG00000279391	NA	NA	NA	0	0
	ENSG00000279392	0.451654	0.748596	1	1.27075	1.71014
	ENSG00000279393	-0.089686	0.958127	1	0.958991	0.903836
	ENSG00000279394	0.437249	0.839362	1	0.636692	0.846555
OR5L1	ENSG00000279395	NA	NA	NA	0	0
NA	ENSG00000279396	-1.94101	0.389999	1	0.634062	0
	ENSG00000279397	0.871801	0.843197	1	0	0.268769
	ENSG00000279398	NA	NA	NA	0	0
	ENSG00000279399	-0.0235742	0.914714	1	54.5861	53.6048
NA	ENSG00000279400	0.260031	0.19457	0.716562	87.2787	104.627
	ENSG00000279401	NA	NA	NA	0	0
NA	ENSG00000279402	0.436979	8.58862e-05	0.00121707	528.656	715.108
	ENSG00000279403	NA	NA	NA	0	0
	ENSG00000279404	0.129048	0.912185	1	1.92061	2.09965
	ENSG00000279405	-0.418549	0.671589	1	2.88751	2.23125
	ENSG00000279406	0.215864	0.775823	1	4.15826	4.86227
	ENSG00000279407	-0.20353	0.291745	0.925635	75.3722	65.3964
OR4N4C	ENSG00000279408	NA	NA	NA	0	0
	ENSG00000279409	NA	NA	NA	0	0
	ENSG00000279410	-0.0899494	0.975901	1	0.311763	0.268769
	ENSG00000279411	NA	NA	NA	0	0
	ENSG00000279412	0.288718	0.56101	1	10.5305	12.8714
	ENSG00000279413	-0.677124	0.012482	0.0869519	46.9932	29.1113
CDRT15P9	ENSG00000279414	NA	NA	NA	0	0
	ENSG00000279415	-1.14386	0.400819	1	1.90482	0.806308
	ENSG00000279416	0.871801	0.843197	1	0	0.309016
	ENSG00000279417	1.15979	0.587873	1	0.634062	1.40113
LINC00244	ENSG00000279418	0	1	1	0	0
	ENSG00000279419	0.640409	0.0238857	0.148254	29.0657	45.3971
	ENSG00000279420	NA	NA	NA	0	0
	ENSG00000279421	-0.0906984	0.952994	1	0.958991	0.903836
	ENSG00000279422	-0.0442195	0.983164	1	0.636692	0.635067
	ENSG00000279423	NA	NA	NA	0	0
NA	ENSG00000279424	-1.65658	0.272841	0.888844	1.92852	0.635067
	ENSG00000279425	0.363405	0.153605	0.609908	37.3427	47.9826
	ENSG00000279426	NA	NA	NA	0	0
	ENSG00000279427	0.60972	0.588608	1	1.92061	2.88893
	ENSG00000279428	-0.368533	0.0617499	0.31207	115.01	88.5624
	ENSG00000279429	NA	NA	NA	0	0
	ENSG00000279430	-1.95826	0.399638	1	0.647228	0
	ENSG00000279431	NA	NA	NA	0	0
	ENSG00000279432	0.399081	0.379586	1	12.4827	16.4403
	ENSG00000279433	-0.0899465	0.979983	1	0.311763	0.268769
	ENSG00000279434	0.122486	0.661185	1	37.0863	40.3398
NA	ENSG00000279435	0.901493	0.780592	1	0.322299	0.652102
NA	ENSG00000279436	NA	NA	NA	0	0
	ENSG00000279437	0.244653	0.514889	1	17.2539	20.5195
	ENSG00000279438	NA	NA	NA	0	0
	ENSG00000279439	0.871811	0.843195	1	0	0.309016
	ENSG00000279440	0.871812	0.810557	1	0	0.268769
	ENSG00000279441	0	1	1	0	0
	ENSG00000279442	NA	NA	NA	0	0
	ENSG00000279443	-0.917191	0.016559	0.109299	24.5746	12.8197
	ENSG00000279444	0.839347	0.794197	1	0.324929	0.618033
OR4N3BP	ENSG00000279445	NA	NA	NA	0	0
	ENSG00000279446	NA	NA	NA	0	0
	ENSG00000279447	0	1	1	0	0
NA	ENSG00000279448	-0.0898247	0.957399	1	0.958991	0.903836
NA	ENSG00000279449	0.3252	0.00951085	0.0694526	257.053	322.244
	ENSG00000279450	NA	NA	NA	0	0
NA	ENSG00000279451	NA	NA	NA	0	0
	ENSG00000279452	-0.000780007	0.998569	1	14.4244	14.4211
	ENSG00000279453	0.103061	0.575444	1	75.4749	81.2199
	ENSG00000279454	NA	NA	NA	0	0
	ENSG00000279455	0.0713725	0.895842	1	9.22811	9.59233
	ENSG00000279456	0.299091	0.637003	1	6.40117	7.92922
WASH9P	ENSG00000279457	0.0690824	0.814755	1	39.6594	41.9131
	ENSG00000279458	NA	NA	NA	0	0
	ENSG00000279459	0.67848	0.839043	1	0.311763	0.537539
	ENSG00000279460	NA	NA	NA	0	0
	ENSG00000279461	-1.57083	0.394776	1	0.958991	0.268769
	ENSG00000279462	0	1	1	0	0
	ENSG00000279463	NA	NA	NA	0	0
	ENSG00000279464	-0.207668	0.80922	1	3.83333	3.34658
	ENSG00000279465	0.120176	0.908126	1	2.22975	2.45977
	ENSG00000279466	0	1	1	0	0
	ENSG00000279467	0.0121732	0.981127	1	11.1751	11.2056
NA	ENSG00000279468	-0.13522	0.473698	1	103.878	94.7527
	ENSG00000279469	0.206074	0.830141	1	2.55467	2.90596
	ENSG00000279470	NA	NA	NA	0	0
NA	ENSG00000279471	0.459173	0.813679	1	0.636692	0.863589
	ENSG00000279472	-0.699398	0.682703	1	0.96162	0.577786
NA	ENSG00000279473	-0.195836	0.0510313	0.268836	800.008	699.061
	ENSG00000279474	0.338935	0.506523	1	9.56884	12.001
	ENSG00000279475	0.871801	0.843197	1	0	0.309016
	ENSG00000279476	-0.656005	0.726253	1	0.958991	0.618033
	ENSG00000279477	NA	NA	NA	0	0
	ENSG00000279478	NA	NA	NA	0	0
	ENSG00000279479	0.196089	0.87864	1	1.60622	1.86495
	ENSG00000279480	1.31896	0.633982	1	0.311763	0.846555
	ENSG00000279481	-0.428752	0.745618	1	1.59568	1.17261
	ENSG00000279482	0.957979	0.669433	1	0.634062	1.24692
	ENSG00000279483	0.628143	0.481945	1	2.86644	4.40462
KLHL30-AS1	ENSG00000279484	0.425023	0.298614	0.938371	17.8485	24.0188
	ENSG00000279485	NA	NA	NA	0	0
OR2AG1	ENSG00000279486	NA	NA	NA	0	0
NA	ENSG00000279487	-0.714652	0.503321	1	2.89014	1.71014
	ENSG00000279488	-0.104324	0.580422	1	95.7911	88.7225
	ENSG00000279489	-0.552439	0.464964	1	4.78179	3.22584
	ENSG00000279490	-1.96192	0.403207	1	0.649857	0
	ENSG00000279491	-0.470069	0.560143	1	4.15826	3.01435
NA	ENSG00000279492	0.489972	0.610204	1	2.86381	3.94079
	ENSG00000279493	NA	NA	NA	0	0
	ENSG00000279494	NA	NA	NA	0	0
	ENSG00000279495	0.129936	0.624963	1	37.7545	41.2684
NA	ENSG00000279496	-1.17844	0.0946491	0.429285	6.71557	2.90596
	ENSG00000279497	1.7179	0.694391	1	0	0.577786
	ENSG00000279498	NA	NA	NA	0	0
	ENSG00000279499	0	1	1	0	0
	ENSG00000279500	0.00803324	0.98488	1	20.39	20.4569
	ENSG00000279501	NA	NA	NA	0	0
	ENSG00000279502	-0.0941036	0.966086	1	0.634062	0.59482
	ENSG00000279503	NA	NA	NA	0	0
	ENSG00000279504	-0.0315381	0.854791	1	193.579	189.754
	ENSG00000279505	-0.978351	0.691726	1	0.634062	0.268769
NA	ENSG00000279506	NA	NA	NA	0	0
	ENSG00000279507	0.214473	0.778268	1	4.16089	4.85141
NA	ENSG00000279508	NA	NA	NA	0	0
	ENSG00000279509	0.767801	0.765479	1	0.324929	0.577786
NA	ENSG00000279510	0	1	1	0	0
	ENSG00000279511	-0.0638764	0.976167	1	0.636692	0.618033
	ENSG00000279512	-0.979367	0.660314	1	0.634062	0.326051
	ENSG00000279513	0.580213	0.529956	1	3.2019	4.77709
OR4C16	ENSG00000279514	NA	NA	NA	0	0
NA	ENSG00000279515	NA	NA	NA	0	0
FAM230C	ENSG00000279516	NA	NA	NA	0	0
NA	ENSG00000279517	NA	NA	NA	0	0
	ENSG00000279518	0.261707	0.634671	1	8.01002	9.59911
	ENSG00000279519	0.248207	0.344763	1	42.4968	50.4239
	ENSG00000279520	-0.314988	0.475346	1	14.3743	11.4341
	ENSG00000279521	NA	NA	NA	0	0
NA	ENSG00000279522	0.276806	0.303162	0.947722	35.7892	43.3371
	ENSG00000279523	NA	NA	NA	0	0
NA	ENSG00000279524	0	1	1	0	0
	ENSG00000279525	1.44997	0.528398	1	0.634062	1.72718
	ENSG00000279526	0.612218	0.278034	0.898423	7.67984	11.7669
	ENSG00000279527	0.765324	0.782374	1	0.324929	0.577786
	ENSG00000279528	-0.00363928	0.986119	1	62.2844	62.2966
	ENSG00000279529	0.0135049	0.948946	1	61.9489	62.5679
	ENSG00000279530	0.363759	0.507175	1	9.2597	11.8824
	ENSG00000279531	NA	NA	NA	0	0
	ENSG00000279532	-0.110024	0.865276	1	6.39327	5.86303
NA	ENSG00000279533	NA	NA	NA	0	0
	ENSG00000279534	0.871811	0.843195	1	0	0.309016
NA	ENSG00000279535	0.653372	0.560006	1	1.93115	3.04374
	ENSG00000279536	0.0977105	0.925716	1	2.22975	2.38546
	ENSG00000279537	NA	NA	NA	0	0
NA	ENSG00000279538	0	1	1	0	0
	ENSG00000279539	-0.922605	0.268741	0.881119	4.45949	2.28793
NA	ENSG00000279540	NA	NA	NA	0	0
	ENSG00000279541	0.640815	0.0708042	0.345352	21.4175	33.3268
	ENSG00000279542	NA	NA	NA	0	0
	ENSG00000279543	0	1	1	0	0
	ENSG00000279544	0.996214	0.227307	0.796535	3.52157	7.07648
NA	ENSG00000279545	0.323397	0.0098948	0.0717325	257.375	322.244
NA	ENSG00000279546	1.15204	0.28878	0.920093	1.92852	4.30769
NA	ENSG00000279547	NA	NA	NA	0	0
	ENSG00000279548	0	1	1	0	0
	ENSG00000279549	-0.403077	0.655203	1	3.18874	2.44274
	ENSG00000279550	NA	NA	NA	0	0
	ENSG00000279551	0.764215	0.171761	0.658268	7.9679	13.5916
ZNF729	ENSG00000279552	NA	NA	NA	0	0
NA	ENSG00000279553	-0.277879	0.243629	0.831002	85.654	70.5019
	ENSG00000279554	1.23579	0.567397	1	0.634062	1.49866
	ENSG00000279555	0.911603	0.242657	0.828857	4.1688	7.84872
NA	ENSG00000279556	NA	NA	NA	0	0
	ENSG00000279557	0.911748	0.165552	0.642157	5.43428	10.2404
	ENSG00000279558	NA	NA	NA	0	0
	ENSG00000279559	NA	NA	NA	0	0
NA	ENSG00000279560	NA	NA	NA	0	0
	ENSG00000279561	0.675866	0.351337	1	4.48582	7.13934
	ENSG00000279562	1.31351	0.689701	1	0.311763	0.846555
NA	ENSG00000279563	-0.351764	0.244042	0.831997	29.0947	22.8585
NA	ENSG00000279564	NA	NA	NA	0	0
	ENSG00000279565	-1.98159	0.240923	0.825067	1.27075	0.326051
ZNF43	ENSG00000279566	NA	NA	NA	0	0
	ENSG00000279567	NA	NA	NA	0	0
	ENSG00000279568	-0.238174	0.738369	1	6.07625	5.20535
	ENSG00000279569	0.232992	0.013188	0.0908362	2246.12	2640.21
	ENSG00000279570	0.540984	0.776548	1	0.647228	0.961118
	ENSG00000279571	-0.1394	0.660507	1	45.783	41.9013
	ENSG00000279572	NA	NA	NA	0	0
	ENSG00000279573	0.253481	0.609621	1	10.2055	12.1094
NA	ENSG00000279574	NA	NA	NA	0	0
	ENSG00000279575	0.871811	0.843195	1	0	0.309016
NA	ENSG00000279576	0.150881	0.151984	0.60575	8022.72	8906.5
	ENSG00000279577	NA	NA	NA	0	0
	ENSG00000279578	NA	NA	NA	0	0
LINC01666	ENSG00000279579	NA	NA	NA	0	0
NA	ENSG00000279580	NA	NA	NA	0	0
	ENSG00000279581	-0.0899488	0.975628	1	0.322299	0.326051
NA	ENSG00000279582	0	1	1	0	0
	ENSG00000279583	-0.773056	0.486165	1	2.53888	1.48162
	ENSG00000279584	0	1	1	0	0
	ENSG00000279585	NA	NA	NA	0	0
	ENSG00000279586	NA	NA	NA	0	0
	ENSG00000279587	1.04555	0.346483	1	1.93115	4.00486
	ENSG00000279588	NA	NA	NA	0	0
	ENSG00000279589	0.417345	0.689857	1	2.25608	3.00349
	ENSG00000279590	-0.98252	0.663278	1	0.636692	0.309016
	ENSG00000279591	0.351054	0.83075	1	0.972157	1.2531
	ENSG00000279592	0.129699	0.494051	1	76.3733	83.8268
	ENSG00000279593	0	1	1	0	0
	ENSG00000279594	0.356735	0.522892	1	7.64823	9.75332
	ENSG00000279595	-1.05174	0.786097	1	0.311763	0
NA	ENSG00000279596	0.321608	0.00967958	0.0704338	256.746	321.061
	ENSG00000279597	0.871811	0.843195	1	0	0.326051
	ENSG00000279598	0.219894	0.658496	1	409.376	476.818
	ENSG00000279599	-0.997176	0.682469	1	0.647228	0.326051
	ENSG00000279600	1.41717	0.659461	1	0.322299	0.920871
	ENSG00000279601	-0.447102	0.748878	1	1.57989	1.13236
	ENSG00000279602	0.112323	0.8738	1	5.76974	6.1844
	ENSG00000279603	NA	NA	NA	0	0
	ENSG00000279604	NA	NA	NA	0	0
	ENSG00000279605	0.127127	0.280347	0.903048	3269.82	3571.38
	ENSG00000279606	0.871811	0.843195	1	0	0.326051
	ENSG00000279607	0.871811	0.843195	1	0	0.309016
	ENSG00000279608	0.412586	0.47947	1	8.30071	11.0358
	ENSG00000279609	-0.168674	0.915622	1	1.25759	1.07508
C20orf181	ENSG00000279610	NA	NA	NA	0	0
	ENSG00000279611	-0.133194	0.76509	1	13.0957	11.9103
	ENSG00000279612	NA	NA	NA	0	0
	ENSG00000279613	0.318955	0.727753	1	2.86644	3.5751
	ENSG00000279614	NA	NA	NA	0	0
	ENSG00000279615	NA	NA	NA	0	0
	ENSG00000279616	1.22832	0.33904	1	1.28392	3.00349
	ENSG00000279617	NA	NA	NA	0	0
NA	ENSG00000279618	0.0275183	0.819222	1	209.248	213.034
	ENSG00000279619	0.486543	0.368751	1	9.31502	13.1005
	ENSG00000279620	0.54769	0.810548	1	0.636692	0.944083
	ENSG00000279621	-0.529293	0.637508	1	2.56258	1.75039
	ENSG00000279622	0.451217	0.432628	1	7.0484	9.6564
	ENSG00000279623	0.302988	0.851226	1	0.958991	1.17261
NA	ENSG00000279624	0.000957942	0.992486	1	356.93	357.084
	ENSG00000279625	NA	NA	NA	0	0
DUX4L28	ENSG00000279626	NA	NA	NA	0	0
NA	ENSG00000279627	-1.57335	0.453528	1	0.96162	0.268769
	ENSG00000279628	NA	NA	NA	0	0
	ENSG00000279629	0.47208	0.804985	1	0.647228	0.886802
	ENSG00000279630	-0.376401	0.774196	1	1.59568	1.27013
	ENSG00000279631	0.0253851	0.976162	1	3.81489	3.89029
	ENSG00000279632	0.18242	0.882577	1	1.59305	1.82471
	ENSG00000279633	-0.0625435	0.953584	1	2.56784	2.50002
NA	ENSG00000279634	NA	NA	NA	0	0
	ENSG00000279635	NA	NA	NA	0	0
LINC00216	ENSG00000279636	0.40088	0.392751	1	11.5158	15.3488
	ENSG00000279637	-0.982798	0.646966	1	0.636692	0.268769
	ENSG00000279638	NA	NA	NA	0	0
	ENSG00000279639	NA	NA	NA	0	0
	ENSG00000279640	0.473625	0.659649	1	1.91798	2.63719
	ENSG00000279641	0.092832	0.414857	1	416.416	443.893
	ENSG00000279642	0	1	1	0	0
TAMM41	ENSG00000279643	NA	NA	NA	0	0
NA	ENSG00000279644	0.207652	0.147005	0.592006	131.646	152.253
NA	ENSG00000279645	0.479938	0.396257	1	7.36279	10.3147
NA	ENSG00000279646	NA	NA	NA	0	0
	ENSG00000279647	NA	NA	NA	0	0
	ENSG00000279648	-1.05174	0.793043	1	0.311763	0
	ENSG00000279649	-0.390945	0.0388762	0.218444	96.5489	74.0879
	ENSG00000279650	-0.0899464	0.97987	1	0.322299	0.326051
NA	ENSG00000279651	0.900704	0.406755	1	1.91798	3.5751
	ENSG00000279652	0.362792	0.544396	1	6.7024	8.58072
	ENSG00000279653	0.0631027	0.947148	1	2.86644	3.00349
NA	ENSG00000279654	NA	NA	NA	0	0
	ENSG00000279655	NA	NA	NA	0	0
	ENSG00000279656	-0.155219	0.698977	1	15.3412	13.7861
	ENSG00000279657	NA	NA	NA	0	0
	ENSG00000279658	0.34431	0.339046	1	23.0553	29.3478
	ENSG00000279659	-0.173138	0.818688	1	6.33798	5.61129
	ENSG00000279660	-0.380087	0.141084	0.576534	48.6468	37.2929
MTDHP5	ENSG00000279661	NA	NA	NA	0	0
	ENSG00000279662	0.237811	0.223884	0.788039	71.5257	84.3584
	ENSG00000279663	-0.100179	0.953486	1	0.972157	0.903836
NA	ENSG00000279664	0.871811	0.843195	1	0	0.268769
	ENSG00000279665	-0.0899493	0.972105	1	0.322299	0.326051
	ENSG00000279666	NA	NA	NA	0	0
	ENSG00000279667	0.108304	0.868816	1	6.37747	6.88143
	ENSG00000279668	-0.0899464	0.97987	1	0.322299	0.326051
	ENSG00000279669	NA	NA	NA	0	0
	ENSG00000279670	-0.171653	0.780731	1	7.03787	6.20611
	ENSG00000279671	NA	NA	NA	0	0
	ENSG00000279672	-0.171753	0.625858	1	22.3317	19.6423
	ENSG00000279673	0.528634	0.0766438	0.366681	28.4659	41.0677
	ENSG00000279674	0.174332	0.907874	1	1.27075	1.40113
	ENSG00000279675	0.260596	0.68993	1	6.39592	7.77969
	ENSG00000279676	NA	NA	NA	0	0
	ENSG00000279677	-0.0899502	0.978329	1	0.322299	0.268769
	ENSG00000279678	NA	NA	NA	0	0
	ENSG00000279679	NA	NA	NA	0	0
NA	ENSG00000279680	NA	NA	NA	0	0
	ENSG00000279681	0.871811	0.843195	1	0	0.268769
	ENSG00000279682	NA	NA	NA	0	0
	ENSG00000279683	-1.05174	0.747396	1	0.322299	0
	ENSG00000279684	0.871801	0.843197	1	0	0.326051
MAPT-IT1	ENSG00000279685	0.665941	0.654257	1	0.958991	1.5389
	ENSG00000279686	-3.01138	2.81501e-06	5.6543e-05	16.9211	2.13372
	ENSG00000279687	NA	NA	NA	0	0
AQP7P3	ENSG00000279688	NA	NA	NA	0	0
	ENSG00000279689	-0.190223	0.0238907	0.148262	897.319	786.199
	ENSG00000279690	0.733814	0.000246553	0.00310433	76.6351	127.607
	ENSG00000279691	-2.53262	0.166895	0.645903	0.958991	0
	ENSG00000279692	-0.077778	0.841782	1	18.8417	17.7733
	ENSG00000279693	-0.0253057	0.957447	1	11.4868	11.2179
	ENSG00000279694	-0.248825	0.0201521	0.128846	459.362	385.966
	ENSG00000279695	NA	NA	NA	0	0
	ENSG00000279696	0.149564	0.310973	0.961944	132.951	147.214
	ENSG00000279697	NA	NA	NA	0	0
	ENSG00000279698	0.84238	0.834344	1	0.324929	0.618033
	ENSG00000279699	-0.118631	0.820833	1	9.90958	9.26749
	ENSG00000279700	0.296905	0.668454	1	5.11988	6.28661
	ENSG00000279701	NA	NA	NA	0	0
	ENSG00000279702	NA	NA	NA	0	0
	ENSG00000279703	NA	NA	NA	0	0
	ENSG00000279704	NA	NA	NA	0	0
	ENSG00000279705	-0.0899465	0.979983	1	0.311763	0.268769
	ENSG00000279706	NA	NA	NA	0	0
	ENSG00000279707	-1.05174	0.764095	1	0.311763	0
	ENSG00000279708	0.871801	0.843197	1	0	0.268769
	ENSG00000279709	NA	NA	NA	0	0
NA	ENSG00000279710	0.340814	0.795008	1	1.59568	1.97891
	ENSG00000279711	-0.632799	0.448095	1	4.15036	2.65423
	ENSG00000279712	-0.08995	0.978105	1	0.322299	0.309016
	ENSG00000279713	-0.188371	0.101967	0.454119	318.082	278.311
	ENSG00000279714	NA	NA	NA	0	0
	ENSG00000279715	NA	NA	NA	0	0
	ENSG00000279716	0.0951718	0.560099	1	189.278	202.497
	ENSG00000279717	NA	NA	NA	0	0
SNX18P12	ENSG00000279718	-0.122187	0.934013	1	1.28129	1.15557
	ENSG00000279719	NA	NA	NA	0	0
SOWAHCP2	ENSG00000279720	NA	NA	NA	0	0
	ENSG00000279721	-0.486136	0.767358	1	1.27075	0.920871
	ENSG00000279722	0.36254	0.271228	0.885857	24.9153	32.0511
NA	ENSG00000279723	NA	NA	NA	0	0
	ENSG00000279724	-0.089951	0.972725	1	0.311763	0.268769
	ENSG00000279725	0.871811	0.843195	1	0	0.326051
	ENSG00000279726	0.281411	0.603568	1	8.60722	10.4689
LINC02033	ENSG00000279727	0.269389	0.870828	1	0.948455	1.11532
	ENSG00000279728	NA	NA	NA	0	0
	ENSG00000279729	NA	NA	NA	0	0
KMT5AP1	ENSG00000279730	-1.98131	0.251979	0.847844	1.27075	0.309016
	ENSG00000279731	NA	NA	NA	0	0
	ENSG00000279732	NA	NA	NA	0	0
	ENSG00000279733	NA	NA	NA	0	0
	ENSG00000279734	NA	NA	NA	0	0
	ENSG00000279735	0.341923	0.828036	1	0.958991	1.22989
NA	ENSG00000279736	NA	NA	NA	0	0
	ENSG00000279737	NA	NA	NA	0	0
	ENSG00000279738	0.370495	0.000140196	0.00188689	3141.06	4060.93
	ENSG00000279739	-0.996876	0.676322	1	0.647228	0.268769
NA	ENSG00000279740	NA	NA	NA	0	0
	ENSG00000279741	NA	NA	NA	0	0
	ENSG00000279742	-0.118921	0.918717	1	1.91798	1.73336
	ENSG00000279743	0.871811	0.843195	1	0	0.309016
	ENSG00000279744	0.37	0.447638	1	13.1352	17.0434
NA	ENSG00000279745	-0.0899502	0.978329	1	0.322299	0.268769
	ENSG00000279746	NA	NA	NA	0	0
	ENSG00000279747	-0.089952	0.971405	1	0.311763	0.309016
	ENSG00000279748	0.545365	0.411559	1	5.78028	8.43269
	ENSG00000279749	NA	NA	NA	0	0
	ENSG00000279750	0.768988	0.757806	1	0.324929	0.577786
	ENSG00000279751	NA	NA	NA	0	0
	ENSG00000279752	0.871811	0.843195	1	0	0.309016
	ENSG00000279753	-0.779765	2.23321e-08	6.50233e-07	897.49	523.374
	ENSG00000279754	NA	NA	NA	0	0
	ENSG00000279755	NA	NA	NA	0	0
	ENSG00000279756	NA	NA	NA	0	0
	ENSG00000279757	0	1	1	0	0
	ENSG00000279758	-0.264747	0.70612	1	5.43428	4.55943
	ENSG00000279759	0.205472	0.254671	0.853017	106.091	122.415
NA	ENSG00000279760	NA	NA	NA	0	0
OR5D13	ENSG00000279761	NA	NA	NA	0	0
	ENSG00000279762	-0.464866	0.0168489	0.110891	77.9927	56.7813
NA	ENSG00000279763	0.0933528	0.925134	1	2.56784	2.76879
	ENSG00000279764	0.871811	0.843195	1	0	0.268769
	ENSG00000279765	0.18735	0.0884096	0.408479	378.094	431.391
	ENSG00000279766	-0.603979	0.193414	0.713443	13.1036	8.53429
NA	ENSG00000279767	-0.168422	0.0648209	0.323311	437.21	389.175
NA	ENSG00000279768	NA	NA	NA	0	0
	ENSG00000279769	NA	NA	NA	0	0
LINC00552	ENSG00000279770	0.765246	0.782929	1	0.311763	0.577786
	ENSG00000279771	NA	NA	NA	0	0
	ENSG00000279772	-0.0562342	0.982975	1	0.636692	0.618033
	ENSG00000279773	NA	NA	NA	0	0
	ENSG00000279774	0	1	1	0	0
	ENSG00000279775	NA	NA	NA	0	0
NA	ENSG00000279776	1.11629	0.520415	1	0.945826	2.05323
NA	ENSG00000279777	NA	NA	NA	0	0
	ENSG00000279778	0.76	0.50304	1	1.90482	3.2088
	ENSG00000279779	NA	NA	NA	0	0
	ENSG00000279780	NA	NA	NA	0	0
	ENSG00000279781	-0.0899508	0.974818	1	0.311763	0.268769
PPIAL4F	ENSG00000279782	NA	NA	NA	0	0
	ENSG00000279783	NA	NA	NA	0	0
	ENSG00000279784	0.881759	0.71758	1	0.322299	0.652102
	ENSG00000279785	-1.94417	0.402152	1	0.636692	0
	ENSG00000279786	-0.300927	0.761671	1	2.86644	2.26472
NA	ENSG00000279787	NA	NA	NA	0	0
	ENSG00000279788	NA	NA	NA	0	0
	ENSG00000279789	0.194248	0.428181	1	44.0767	50.5529
	ENSG00000279790	0.871811	0.843195	1	0	0.326051
	ENSG00000279791	0.626741	0.731092	1	0.945826	1.45841
	ENSG00000279792	0.0293518	0.943671	1	14.0757	14.3468
	ENSG00000279793	NA	NA	NA	0	0
	ENSG00000279794	0.402403	0.427194	1	11.1935	14.6955
	ENSG00000279795	NA	NA	NA	0	0
	ENSG00000279796	-0.0899464	0.979765	1	0.322299	0.326051
LINC02339	ENSG00000279797	NA	NA	NA	0	0
	ENSG00000279798	0.244747	0.660336	1	8.28492	9.79357
	ENSG00000279799	-0.559613	0.547686	1	3.51104	2.36842
BCLAF1P2	ENSG00000279800	0.492281	0.454346	1	6.07888	8.6386
	ENSG00000279801	0.0807989	0.754739	1	41.5589	43.8994
NA	ENSG00000279802	0.917908	0.477343	1	1.60359	3.03756
	ENSG00000279803	0.0680965	0.887612	1	10.858	11.4006
PRAMEF18	ENSG00000279804	NA	NA	NA	0	0
	ENSG00000279805	0.501797	0.795755	1	0.634062	0.903836
	ENSG00000279806	0	1	1	0	0
	ENSG00000279807	0.228285	0.779195	1	3.82806	4.48511
NA	ENSG00000279808	NA	NA	NA	0	0
	ENSG00000279809	0.0755552	0.651542	1	108.717	114.666
	ENSG00000279810	0.871811	0.843195	1	0	0.309016
	ENSG00000279811	1.7179	0.694391	1	0	0.577786
	ENSG00000279812	-0.509894	0.525454	1	4.80812	3.46114
	ENSG00000279813	0	1	1	0	0
	ENSG00000279814	NA	NA	NA	0	0
	ENSG00000279815	0.860297	0.737452	1	0.322299	0.635067
NA	ENSG00000279816	0.546567	0.792466	1	0.647228	0.961118
	ENSG00000279817	-0.646321	0.705708	1	0.958991	0.635067
	ENSG00000279818	NA	NA	NA	0	0
	ENSG00000279819	NA	NA	NA	0	0
NA	ENSG00000279820	NA	NA	NA	0	0
	ENSG00000279821	-0.36394	0.133734	0.554416	53.9784	41.9994
	ENSG00000279822	-1.91488	0.0522877	0.274228	4.48582	1.15557
NA	ENSG00000279823	0.322754	0.00958867	0.0698839	258.984	324.133
NA	ENSG00000279824	NA	NA	NA	0	0
	ENSG00000279825	NA	NA	NA	0	0
NA	ENSG00000279826	NA	NA	NA	0	0
	ENSG00000279827	-0.0900794	0.784043	1	262.732	247.119
NA	ENSG00000279828	0.0339061	0.967798	1	3.82017	3.9414
	ENSG00000279829	0.707149	0.673963	1	0.958991	1.59618
NDUFB9P1	ENSG00000279830	NA	NA	NA	0	0
NA	ENSG00000279831	NA	NA	NA	0	0
NA	ENSG00000279832	NA	NA	NA	0	0
	ENSG00000279833	0.303646	0.589185	1	7.99949	9.86171
	ENSG00000279834	0	1	1	0	0
	ENSG00000279835	NA	NA	NA	0	0
	ENSG00000279836	NA	NA	NA	0	0
	ENSG00000279837	0.158724	0.730458	1	11.5105	12.825
	ENSG00000279838	0.0189729	0.965685	1	16.0174	16.2412
	ENSG00000279839	0.857412	0.655691	1	0.634062	1.13236
	ENSG00000279840	NA	NA	NA	0	0
	ENSG00000279841	-0.441863	0.629254	1	3.18874	2.28793
	ENSG00000279842	NA	NA	NA	0	0
NA	ENSG00000279843	1.07125	0.235129	0.813309	2.55204	5.35956
	ENSG00000279844	NA	NA	NA	0	0
	ENSG00000279845	-0.3687	0.79366	1	1.59305	1.27013
	ENSG00000279846	NA	NA	NA	0	0
C8orf87	ENSG00000279847	1.25	0.598652	1	0.634062	1.51569
	ENSG00000279848	NA	NA	NA	0	0
NA	ENSG00000279849	NA	NA	NA	0	0
NA	ENSG00000279850	NA	NA	NA	0	0
	ENSG00000279851	NA	NA	NA	0	0
	ENSG00000279852	0.21865	0.870687	1	1.28129	1.48162
	ENSG00000279853	-0.266213	0.779968	1	3.48733	2.8425
NA	ENSG00000279854	-0.0899495	0.976032	1	0.324929	0.309016
	ENSG00000279855	-0.727293	0.59509	1	1.91535	1.11532
	ENSG00000279856	NA	NA	NA	0	0
NA	ENSG00000279857	NA	NA	NA	0	0
	ENSG00000279858	0	1	1	0	0
	ENSG00000279859	0.871811	0.843195	1	0	0.268769
	ENSG00000279860	-0.0899502	0.978329	1	0.322299	0.268769
	ENSG00000279861	-0.15738	0.239029	0.821872	263.863	236.726
	ENSG00000279862	0.874339	0.524895	1	1.27338	2.31114
	ENSG00000279863	0.179586	0.74963	1	8.02056	9.13589
NCOR1P4	ENSG00000279864	NA	NA	NA	0	0
	ENSG00000279865	0.294815	0.634235	1	7.0247	8.58072
NA	ENSG00000279866	-0.426396	0.576068	1	4.77125	3.51782
NA	ENSG00000279867	NA	NA	NA	0	0
NA	ENSG00000279868	0.878946	0.0561853	0.289659	116.202	213.804
	ENSG00000279869	NA	NA	NA	0	0
NA	ENSG00000279870	0.264183	0.698154	1	6.10521	7.39168
NA	ENSG00000279871	-0.0899465	0.979983	1	0.311763	0.268769
	ENSG00000279872	NA	NA	NA	0	0
LINC01126	ENSG00000279873	0.119313	0.800604	1	11.471	12.4014
	ENSG00000279874	NA	NA	NA	0	0
	ENSG00000279875	0.314191	0.806958	1	1.93115	2.39164
	ENSG00000279876	NA	NA	NA	0	0
NA	ENSG00000279877	-0.160341	0.895573	1	2.21921	1.92163
	ENSG00000279878	0.511526	0.697915	1	1.28392	1.84792
	ENSG00000279879	-0.607144	0.399103	1	5.43165	3.52399
	ENSG00000279880	0.255726	0.162393	0.633682	83.9451	100.11
	ENSG00000279881	-1.45652	4.50111e-05	0.000683942	29.7314	10.9715
	ENSG00000279882	NA	NA	NA	0	0
	ENSG00000279883	-0.178701	0.911555	1	1.27075	1.07508
	ENSG00000279884	NA	NA	NA	0	0
	ENSG00000279885	NA	NA	NA	0	0
	ENSG00000279886	0	1	1	0	0
	ENSG00000279887	0	1	1	0	0
NA	ENSG00000279888	NA	NA	NA	0	0
	ENSG00000279889	-0.995712	0.654143	1	0.647228	0.326051
NA	ENSG00000279890	0.23134	0.881965	1	1.29709	1.52187
FLJ42393	ENSG00000279891	0.481008	0.647309	1	2.56521	3.56424
NA	ENSG00000279892	NA	NA	NA	0	0
NA	ENSG00000279893	NA	NA	NA	0	0
	ENSG00000279894	0.512617	0.372617	1	8.64934	12.3462
	ENSG00000279895	NA	NA	NA	0	0
NA	ENSG00000279896	0.318428	0.0124724	0.0869294	246.184	307.154
BIRC6-AS2	ENSG00000279897	1.72075	0.633879	1	0	0.577786
NA	ENSG00000279898	0.403399	0.00310301	0.0270202	445.572	589.836
NA	ENSG00000279899	0.252419	0.0894082	0.412024	142.599	170.207
	ENSG00000279900	0.506545	0.295517	0.933037	10.2055	14.4097
	ENSG00000279901	0.0973473	0.928314	1	2.25608	2.40867
	ENSG00000279902	NA	NA	NA	0	0
SLC7A2-IT1	ENSG00000279903	0	1	1	0	0
	ENSG00000279904	0.84238	0.834344	1	0.324929	0.618033
	ENSG00000279905	0.251808	0.696369	1	7.6535	9.19785
NA	ENSG00000279906	0	1	1	0	0
	ENSG00000279907	NA	NA	NA	0	0
	ENSG00000279908	0.763489	0.795858	1	0.311763	0.577786
NA	ENSG00000279909	-0.00439615	0.965991	1	325.75	324.722
	ENSG00000279910	-0.155138	0.941523	1	0.623526	0.537539
NA	ENSG00000279911	NA	NA	NA	0	0
	ENSG00000279912	1.32461	0.587403	1	0.311763	0.846555
	ENSG00000279913	NA	NA	NA	0	0
	ENSG00000279914	NA	NA	NA	0	0
NA	ENSG00000279915	NA	NA	NA	0	0
NA	ENSG00000279916	NA	NA	NA	0	0
	ENSG00000279917	0.517987	0.585167	1	2.55204	3.7067
	ENSG00000279918	NA	NA	NA	0	0
	ENSG00000279919	0.871811	0.843195	1	0	0.326051
LINC01651	ENSG00000279920	NA	NA	NA	0	0
NA	ENSG00000279921	NA	NA	NA	0	0
NA	ENSG00000279922	NA	NA	NA	0	0
	ENSG00000279923	-0.0920347	0.913128	1	3.82017	3.59213
	ENSG00000279924	NA	NA	NA	0	0
	ENSG00000279925	0	1	1	0	0
	ENSG00000279926	0.673733	0.286839	0.915829	5.43165	8.65503
	ENSG00000279927	-0.0899493	0.976339	1	0.311763	0.268769
DDX11L17	ENSG00000279928	NA	NA	NA	0	0
	ENSG00000279929	NA	NA	NA	0	0
	ENSG00000279930	0.00901112	0.991615	1	3.51367	3.48375
	ENSG00000279931	NA	NA	NA	0	0
	ENSG00000279932	1.89315	0.520527	1	0.322299	1.28717
	ENSG00000279933	0.871811	0.843195	1	0	0.268769
NA	ENSG00000279934	NA	NA	NA	0	0
	ENSG00000279935	0	1	1	0	0
	ENSG00000279936	-0.658502	0.711284	1	0.958991	0.618033
NA	ENSG00000279937	0.331775	0.773081	1	1.91798	2.42571
NA	ENSG00000279938	0.322713	0.00959668	0.0699086	260.902	326.518
	ENSG00000279939	1.24936	0.529054	1	0.636692	1.52187
	ENSG00000279940	0.514495	0.27766	0.897835	10.5436	15.1305
NA	ENSG00000279941	NA	NA	NA	0	0
	ENSG00000279942	1.83978	0.673212	1	0	0.635067
FLJ38576	ENSG00000279943	-0.242955	0.78823	1	3.19927	2.71151
NA	ENSG00000279944	NA	NA	NA	0	0
	ENSG00000279945	-0.127594	0.437159	1	166.107	151.589
	ENSG00000279946	NA	NA	NA	0	0
NA	ENSG00000279947	0.300923	0.0190488	0.123029	233.741	288.168
	ENSG00000279948	0.233371	0.657306	1	8.93742	10.5479
	ENSG00000279949	-0.979705	0.650656	1	0.634062	0.268769
NA	ENSG00000279950	0.246239	0.00551211	0.0440067	4233.48	5021.57
	ENSG00000279951	0.317611	0.769526	1	1.91798	2.38546
	ENSG00000279952	NA	NA	NA	0	0
	ENSG00000279953	0.491508	0.620163	1	3.51892	4.89105
	ENSG00000279954	0.589751	0.424569	1	4.16089	6.2355
	ENSG00000279955	NA	NA	NA	0	0
	ENSG00000279956	1.26621	0.199687	0.728975	2.22975	5.36574
	ENSG00000279957	1.7179	0.694391	1	0	0.577786
	ENSG00000279958	NA	NA	NA	0	0
	ENSG00000279959	-1.05174	0.793043	1	0.311763	0
	ENSG00000279960	0.793643	0.787181	1	0.311763	0.59482
OR8U3	ENSG00000279961	NA	NA	NA	0	0
	ENSG00000279962	-1.05174	0.790489	1	0.322299	0
NA	ENSG00000279963	-0.0567715	0.9025	1	12.1367	11.6647
	ENSG00000279964	-1.05174	0.723527	1	0.322299	0
	ENSG00000279965	-0.648001	0.604917	1	1.93115	1.27013
	ENSG00000279966	NA	NA	NA	0	0
	ENSG00000279967	NA	NA	NA	0	0
CCDC28A-AS1	ENSG00000279968	0.354207	0.378125	1	16.3213	20.9771
	ENSG00000279969	NA	NA	NA	0	0
	ENSG00000279970	0.29746	0.46772	1	15.0031	18.3681
	ENSG00000279971	0.436722	0.736022	1	1.59568	2.19718
	ENSG00000279972	1.31351	0.689701	1	0.311763	0.846555
	ENSG00000279973	NA	NA	NA	0	0
	ENSG00000279974	NA	NA	NA	0	0
NA	ENSG00000279975	-1.05174	0.707005	1	0.322299	0
	ENSG00000279976	1.80025	0.547845	1	0.324929	1.19582
	ENSG00000279977	0.150203	0.906744	1	1.59305	1.75039
NA	ENSG00000279978	0.262164	0.000268022	0.00333912	1440.99	1727.64
	ENSG00000279979	NA	NA	NA	0	0
GABARAPL3	ENSG00000279980	0.679442	0.836488	1	0.311763	0.537539
	ENSG00000279981	-0.862132	0.545462	1	1.59305	0.846555
	ENSG00000279982	-0.399212	0.647889	1	3.49787	2.61398
	ENSG00000279983	0.034227	0.906695	1	30.0221	30.6787
BNIP3P31	ENSG00000279984	NA	NA	NA	0	0
	ENSG00000279985	0.94302	0.550639	1	0.958991	1.86495
NA	ENSG00000279986	-0.464097	0.763304	1	1.28129	0.961118
	ENSG00000279987	NA	NA	NA	0	0
NA	ENSG00000279988	NA	NA	NA	0	0
	ENSG00000279989	0.14139	0.764405	1	11.4921	12.7791
RPSAP68	ENSG00000279990	NA	NA	NA	0	0
	ENSG00000279991	NA	NA	NA	0	0
NA	ENSG00000279992	NA	NA	NA	0	0
	ENSG00000279993	0.871801	0.843197	1	0	0.326051
	ENSG00000279994	NA	NA	NA	0	0
	ENSG00000279995	0.871811	0.843195	1	0	0.309016
	ENSG00000279996	-0.510277	0.620547	1	2.55467	1.79064
	ENSG00000279997	NA	NA	NA	0	0
	ENSG00000279998	NA	NA	NA	0	0
NA	ENSG00000279999	-1.05174	0.749026	1	0.324929	0
	ENSG00000280000	-0.0899495	0.976032	1	0.324929	0.309016
NA	ENSG00000280001	-0.00700078	0.938534	1	911.849	908.057
	ENSG00000280002	0.763489	0.795858	1	0.311763	0.577786
	ENSG00000280003	-0.166478	0.936588	1	0.634062	0.537539
	ENSG00000280004	0.871801	0.843197	1	0	0.326051
	ENSG00000280005	-1.05174	0.723854	1	0.311763	0
NA	ENSG00000280006	NA	NA	NA	0	0
	ENSG00000280007	0.569064	0.000620429	0.00681724	98.4828	146.38
NA	ENSG00000280008	NA	NA	NA	0	0
	ENSG00000280009	NA	NA	NA	0	0
	ENSG00000280010	-0.460923	0.429347	1	8.31916	6.10451
	ENSG00000280011	0.569192	0.54014	1	2.8796	4.31387
RPL23AP61	ENSG00000280012	0.871811	0.843195	1	0	0.268769
	ENSG00000280013	NA	NA	NA	0	0
	ENSG00000280014	NA	NA	NA	0	0
	ENSG00000280015	NA	NA	NA	0	0
	ENSG00000280016	0	1	1	0	0
	ENSG00000280017	NA	NA	NA	0	0
	ENSG00000280018	0.79217	0.509085	1	1.59305	2.80286
	ENSG00000280019	NA	NA	NA	0	0
	ENSG00000280020	-1.12653	0.271252	0.885865	3.17557	1.38409
OR51F1	ENSG00000280021	NA	NA	NA	0	0
	ENSG00000280022	0.612519	0.166953	0.645979	12.7549	19.5583
	ENSG00000280023	-0.097273	0.96248	1	0.636692	0.59482
	ENSG00000280024	NA	NA	NA	0	0
	ENSG00000280025	-1.05174	0.705701	1	0.311763	0
	ENSG00000280026	0.77583	0.262699	0.869952	5.11463	8.79749
	ENSG00000280027	NA	NA	NA	0	0
	ENSG00000280028	NA	NA	NA	0	0
	ENSG00000280029	0.256439	0.26002	0.863911	92.2881	110.649
	ENSG00000280030	NA	NA	NA	0	0
NA	ENSG00000280031	NA	NA	NA	0	0
	ENSG00000280032	NA	NA	NA	0	0
	ENSG00000280033	0.260071	0.72442	1	4.45686	5.31931
NA	ENSG00000280034	NA	NA	NA	0	0
	ENSG00000280035	0.793605	0.789256	1	0.322299	0.59482
	ENSG00000280036	0.247939	0.86266	1	1.28392	1.5389
	ENSG00000280037	-0.0779659	0.956926	1	1.28392	1.22989
DNM1P41	ENSG00000280038	NA	NA	NA	0	0
RN7SKP23	ENSG00000280039	0.0941621	0.736463	1	31.9216	34.0656
	ENSG00000280040	-0.0899522	0.971616	1	0.322299	0.326051
NA	ENSG00000280041	NA	NA	NA	0	0
	ENSG00000280042	-1.10778	0.33954	1	2.56521	1.17261
	ENSG00000280043	NA	NA	NA	0	0
	ENSG00000280044	0	1	1	0	0
NA	ENSG00000280045	NA	NA	NA	0	0
	ENSG00000280046	0.047361	0.653002	1	439.506	454.798
	ENSG00000280047	-0.0970193	0.807461	1	16.6041	15.4915
	ENSG00000280048	0.366125	0.774387	1	1.58252	2.01916
	ENSG00000280049	NA	NA	NA	0	0
NA	ENSG00000280050	NA	NA	NA	0	0
	ENSG00000280051	NA	NA	NA	0	0
NA	ENSG00000280052	NA	NA	NA	0	0
	ENSG00000280053	0.924015	0.392024	1	1.93115	3.6788
	ENSG00000280054	0.317767	0.685681	1	3.84913	4.78795
TMEM75	ENSG00000280055	0.75164	0.560045	1	1.60885	2.70065
	ENSG00000280056	NA	NA	NA	0	0
	ENSG00000280057	0.184814	0.772869	1	6.07625	6.92167
	ENSG00000280058	NA	NA	NA	0	0
	ENSG00000280059	NA	NA	NA	0	0
	ENSG00000280060	0.871811	0.843195	1	0	0.268769
	ENSG00000280061	0.0592607	0.871875	1	19.1772	19.9179
	ENSG00000280062	0.23071	0.784261	1	4.45158	5.15365
	ENSG00000280063	-0.0614021	0.829954	1	33.5489	31.9947
	ENSG00000280064	-0.0335803	0.859683	1	82.36	80.4975
NA	ENSG00000280065	0.574033	0.000241523	0.0030513	116.955	174.348
MTDHP4	ENSG00000280066	NA	NA	NA	0	0
	ENSG00000280067	-0.0654498	0.877598	1	15.3096	14.6218
	ENSG00000280068	NA	NA	NA	0	0
	ENSG00000280069	0.508749	0.416175	1	7.01416	10.0459
	ENSG00000280070	0	1	1	0	0
GATD3B	ENSG00000280071	0.309459	0.176978	0.671918	50.1529	62.1056
	ENSG00000280072	NA	NA	NA	0	0
	ENSG00000280073	-1.47094	0.230089	0.802238	2.55204	0.978152
NA	ENSG00000280074	0.871801	0.843197	1	0	0.268769
NA	ENSG00000280075	NA	NA	NA	0	0
NA	ENSG00000280076	NA	NA	NA	0	0
	ENSG00000280077	0.652901	0.0443607	0.241804	36.1141	56.7444
	ENSG00000280078	0.160717	0.84838	1	3.2019	3.55806
	ENSG00000280079	-0.63656	0.00151524	0.0145614	83.1889	53.3824
TBC1D22A-AS1	ENSG00000280080	0.839343	0.794144	1	0.324929	0.618033
LINC01667	ENSG00000280081	NA	NA	NA	0	0
	ENSG00000280082	NA	NA	NA	0	0
	ENSG00000280083	0.433955	0.642259	1	2.86381	3.86708
NA	ENSG00000280084	NA	NA	NA	0	0
	ENSG00000280085	NA	NA	NA	0	0
	ENSG00000280086	NA	NA	NA	0	0
	ENSG00000280087	0.0981452	0.689234	1	45.0937	48.5328
	ENSG00000280088	0.23723	0.355657	1	43.1889	51.0725
	ENSG00000280089	-0.0899504	0.974446	1	0.322299	0.268769
OR8B4	ENSG00000280090	NA	NA	NA	0	0
	ENSG00000280091	NA	NA	NA	0	0
	ENSG00000280092	0.83957	0.796769	1	0.324929	0.618033
	ENSG00000280093	NA	NA	NA	0	0
OR1B1	ENSG00000280094	0	1	1	0	0
	ENSG00000280095	NA	NA	NA	0	0
	ENSG00000280096	NA	NA	NA	0	0
	ENSG00000280097	0	1	1	0	0
	ENSG00000280098	NA	NA	NA	0	0
	ENSG00000280099	0.203222	0.643296	1	12.4774	14.3468
NA	ENSG00000280100	0.871811	0.843195	1	0	0.326051
NA	ENSG00000280101	0.127097	0.167524	0.647041	522.611	570.544
NA	ENSG00000280102	0.839183	0.0070264	0.0540034	218.455	390.672
	ENSG00000280103	0	1	1	0	0
	ENSG00000280104	NA	NA	NA	0	0
	ENSG00000280105	NA	NA	NA	0	0
	ENSG00000280106	0.612656	0.373118	1	5.73024	8.67764
	ENSG00000280107	0.246141	0.604248	1	10.8712	12.9054
	ENSG00000280108	NA	NA	NA	0	0
PLAC4	ENSG00000280109	-0.0104055	0.988179	1	6.40906	6.39649
	ENSG00000280110	-1.71966	0.159825	0.627062	2.86644	0.806308
NA	ENSG00000280111	-0.0702523	0.302105	0.9455	1932.73	1841.13
NA	ENSG00000280112	-0.501103	0.739249	1	1.27075	0.903836
	ENSG00000280113	-1.05174	0.73783	1	0.324929	0
	ENSG00000280114	-0.634105	0.446215	1	4.15826	2.65423
	ENSG00000280115	NA	NA	NA	0	0
	ENSG00000280116	0.377938	0.758787	1	1.59568	2.05941
	ENSG00000280117	0	1	1	0	0
	ENSG00000280118	0.575244	0.575137	1	2.24028	3.36361
	ENSG00000280119	0.51734	0.0063261	0.0494367	106.311	151.878
	ENSG00000280120	-0.154982	0.540858	1	55.3545	49.6793
	ENSG00000280121	0.238655	0.86516	1	1.28392	1.52187
	ENSG00000280122	0.499068	0.799121	1	0.636692	0.903836
NA	ENSG00000280123	0.410401	0.123851	0.523929	44.5017	59.1521
	ENSG00000280124	NA	NA	NA	0	0
	ENSG00000280125	NA	NA	NA	0	0
NA	ENSG00000280126	0.286739	0.868048	1	0.96162	1.15557
NA	ENSG00000280127	NA	NA	NA	0	0
	ENSG00000280128	0.388172	0.000177145	0.00231576	292.591	382.822
	ENSG00000280129	0.0329201	0.957757	1	7.70352	7.91836
NA	ENSG00000280130	NA	NA	NA	0	0
	ENSG00000280131	0.871811	0.843195	1	0	0.309016
	ENSG00000280132	-1.2092	0.0105151	0.0754689	15.9384	6.93871
NA	ENSG00000280133	0.0450938	0.700186	1	229.186	236.057
	ENSG00000280134	0.97129	0.582249	1	0.969527	1.92224
	ENSG00000280135	0.686582	0.427916	1	3.21244	5.1945
	ENSG00000280136	NA	NA	NA	0	0
	ENSG00000280137	0.505	0.599948	1	2.55204	3.64941
	ENSG00000280138	0.0153233	0.908638	1	179.252	181.23
	ENSG00000280139	NA	NA	NA	0	0
	ENSG00000280140	-1.94127	0.378809	1	0.634062	0
NA	ENSG00000280141	NA	NA	NA	0	0
	ENSG00000280142	NA	NA	NA	0	0
	ENSG00000280143	-0.535313	1.92193e-07	4.82199e-06	361.849	249.705
	ENSG00000280144	NA	NA	NA	0	0
	ENSG00000280145	0.325835	0.676168	1	3.83333	4.82202
NA	ENSG00000280146	-0.0899495	0.976032	1	0.324929	0.309016
	ENSG00000280147	NA	NA	NA	0	0
	ENSG00000280148	-0.191131	0.0870075	0.404005	271.535	238.25
	ENSG00000280149	0.184204	0.727298	1	9.28868	10.5943
	ENSG00000280150	NA	NA	NA	0	0
NA	ENSG00000280151	NA	NA	NA	0	0
	ENSG00000280152	-0.472799	0.163255	0.636319	25.956	18.8155
	ENSG00000280153	-0.0260053	0.9423	1	22.1016	21.7896
	ENSG00000280154	NA	NA	NA	0	0
	ENSG00000280155	0.668599	0.676667	1	0.958991	1.5389
NA	ENSG00000280156	0.433739	0.85097	1	0.636692	0.846555
	ENSG00000280157	0.0341921	0.952086	1	8.31916	8.62157
NA	ENSG00000280158	-0.0134054	0.925484	1	164.648	162.891
	ENSG00000280159	0.64313	0.67056	1	0.958991	1.49866
	ENSG00000280160	-0.48649	0.020545	0.130888	91.2526	64.7069
	ENSG00000280161	-0.261713	0.574237	1	12.4195	10.2676
	ENSG00000280162	-0.332305	0.777435	1	1.91535	1.55594
	ENSG00000280163	0.443329	0.507315	1	5.76974	7.86576
	ENSG00000280164	-1.05174	0.793501	1	0.324929	0
PCDH20	ENSG00000280165	0.361873	0.175633	0.668174	36.4469	46.7187
	ENSG00000280166	0.871811	0.843195	1	0	0.326051
	ENSG00000280167	0.94552	0.665036	1	0.636692	1.23607
	ENSG00000280168	0.977915	0.556583	1	0.969527	1.93927
	ENSG00000280169	0.288754	0.778945	1	2.24028	2.76879
NA	ENSG00000280170	NA	NA	NA	0	0
	ENSG00000280171	0.605564	0.526076	1	2.55204	3.88411
	ENSG00000280172	NA	NA	NA	0	0
	ENSG00000280173	0.124813	0.600233	1	46.0289	50.3507
NA	ENSG00000280174	NA	NA	NA	0	0
NA	ENSG00000280175	0.871801	0.843197	1	0	0.326051
	ENSG00000280176	0.793605	0.789256	1	0.322299	0.59482
	ENSG00000280177	0.130438	0.870073	1	3.84913	4.21634
NA	ENSG00000280178	-0.1708	0.339383	1	152.11	134.589
	ENSG00000280179	-1.98769	0.281319	0.904758	1.28129	0.268769
	ENSG00000280180	NA	NA	NA	0	0
	ENSG00000280181	-0.0944521	0.960544	1	0.634062	0.59482
	ENSG00000280182	1.18476	0.451629	1	0.956362	2.20804
	ENSG00000280183	0.563651	0.427328	1	4.47003	6.62969
	ENSG00000280184	0.104955	0.846602	1	8.92952	9.63936
	ENSG00000280185	NA	NA	NA	0	0
	ENSG00000280186	0.0349389	0.95067	1	8.94005	9.08269
	ENSG00000280187	0.20528	0.305927	0.953263	70.5219	81.1267
NA	ENSG00000280188	NA	NA	NA	0	0
	ENSG00000280189	1.393	0.55409	1	0.322299	0.903836
	ENSG00000280190	0.871801	0.843197	1	0	0.268769
LINC01669	ENSG00000280191	NA	NA	NA	0	0
NA	ENSG00000280192	NA	NA	NA	0	0
	ENSG00000280193	0.0133367	0.977971	1	11.1751	11.2056
	ENSG00000280194	-0.0790205	0.944862	1	1.93115	1.84792
	ENSG00000280195	0.124946	0.246205	0.836378	1168.25	1273.15
	ENSG00000280196	-0.0899538	0.97392	1	0.324929	0.309016
C18orf12	ENSG00000280197	NA	NA	NA	0	0
	ENSG00000280198	0.13209	0.650598	1	39.0359	42.9024
	ENSG00000280199	NA	NA	NA	0	0
	ENSG00000280200	0.30728	0.785016	1	1.90745	2.34521
	ENSG00000280201	NA	NA	NA	0	0
	ENSG00000280202	0.207912	0.669961	1	12.8524	14.8911
NA	ENSG00000280203	NA	NA	NA	0	0
OR1S1	ENSG00000280204	NA	NA	NA	0	0
	ENSG00000280205	1.49035	0.379662	1	0.636692	1.79064
	ENSG00000280206	-0.250689	0.228924	0.800133	67.082	56.2202
	ENSG00000280207	0.554051	0.589736	1	2.23237	3.27226
GGT4P	ENSG00000280208	NA	NA	NA	0	0
NA	ENSG00000280209	0.255411	0.0742199	0.357967	170.774	204.18
VN1R85P	ENSG00000280210	NA	NA	NA	0	0
	ENSG00000280211	-0.323745	0.000284793	0.00351562	525.005	419.257
	ENSG00000280212	0.456704	0.723496	1	1.27075	1.71014
UCKL1-AS1	ENSG00000280213	0.0474872	0.826455	1	67.6423	69.7184
	ENSG00000280214	0.491469	0.223689	0.787559	16.2976	22.9978
	ENSG00000280215	NA	NA	NA	0	0
	ENSG00000280216	0.319864	0.643999	1	4.79758	5.98377
	ENSG00000280217	NA	NA	NA	0	0
VN1R84P	ENSG00000280218	NA	NA	NA	0	0
	ENSG00000280219	-0.0798522	0.722434	1	59.7771	56.7596
	ENSG00000280220	NA	NA	NA	0	0
NA	ENSG00000280221	0.473058	0.819407	1	0.623526	0.863589
	ENSG00000280222	0.928059	0.729735	1	0.649857	1.23607
	ENSG00000280223	NA	NA	NA	0	0
	ENSG00000280224	0.871811	0.843195	1	0	0.326051
	ENSG00000280225	NA	NA	NA	0	0
NA	ENSG00000280226	NA	NA	NA	0	0
	ENSG00000280227	0.490308	0.208107	0.750763	23.296	32.7883
	ENSG00000280228	-0.658117	0.713543	1	0.958991	0.618033
	ENSG00000280229	0.339924	0.839143	1	0.972157	1.23607
NA	ENSG00000280230	-1.95902	0.423208	1	0.647228	0
	ENSG00000280231	0.446986	0.419875	1	7.6456	10.4163
	ENSG00000280232	-0.0899508	0.972531	1	0.324929	0.309016
	ENSG00000280233	-0.31784	0.784159	1	2.25345	1.80767
	ENSG00000280234	-0.860408	0.254692	0.853017	5.43165	2.98646
	ENSG00000280235	NA	NA	NA	0	0
OR12D2	ENSG00000280236	NA	NA	NA	0	0
NA	ENSG00000280237	0.156799	0.259115	0.86209	187.553	208.904
	ENSG00000280238	-0.129905	0.712031	1	27.4305	24.8547
	ENSG00000280239	-0.0863756	0.765266	1	36.6797	34.4809
NA	ENSG00000280240	0.634068	0.672955	1	0.958991	1.48162
	ENSG00000280241	0.539599	0.0567805	0.29214	33.4936	48.5319
	ENSG00000280242	1.83978	0.673212	1	0	0.635067
MTCO1P1	ENSG00000280243	NA	NA	NA	0	0
	ENSG00000280244	0	1	1	0	0
	ENSG00000280245	0.871811	0.843195	1	0	0.268769
NA	ENSG00000280246	NA	NA	NA	0	0
	ENSG00000280247	0.284938	0.674649	1	7.05368	8.68353
	ENSG00000280248	-0.164093	0.717553	1	15.9147	14.1239
	ENSG00000280249	NA	NA	NA	0	0
	ENSG00000280250	NA	NA	NA	0	0
	ENSG00000280251	NA	NA	NA	0	0
NA	ENSG00000280252	NA	NA	NA	0	0
NA	ENSG00000280253	NA	NA	NA	0	0
	ENSG00000280254	-0.138504	0.613138	1	40.8906	37.193
	ENSG00000280255	-0.416381	0.64563	1	3.5242	2.57373
NA	ENSG00000280256	NA	NA	NA	0	0
	ENSG00000280257	NA	NA	NA	0	0
NA	ENSG00000280258	0.269925	0.715922	1	4.45686	5.38277
NA	ENSG00000280259	0.0303863	0.969686	1	4.15826	4.29066
NA	ENSG00000280260	0.871801	0.843197	1	0	0.268769
	ENSG00000280261	NA	NA	NA	0	0
	ENSG00000280262	NA	NA	NA	0	0
ACTR3BP6	ENSG00000280263	NA	NA	NA	0	0
NA	ENSG00000280264	0	1	1	0	0
	ENSG00000280265	NA	NA	NA	0	0
	ENSG00000280266	1.24712	0.490197	1	0.647228	1.5389
PRAMEF26	ENSG00000280267	NA	NA	NA	0	0
	ENSG00000280268	0	1	1	0	0
	ENSG00000280269	0.187727	0.816279	1	4.47793	5.10782
	ENSG00000280270	NA	NA	NA	0	0
	ENSG00000280271	NA	NA	NA	0	0
	ENSG00000280272	NA	NA	NA	0	0
	ENSG00000280273	0.109176	0.717704	1	27.7607	29.9978
	ENSG00000280274	-1.05174	0.740032	1	0.324929	0
	ENSG00000280275	NA	NA	NA	0	0
	ENSG00000280276	-0.131917	0.901044	1	2.87171	2.57373
	ENSG00000280277	-0.157052	0.941839	1	0.623526	0.537539
FLJ30679	ENSG00000280278	-1.95597	0.341048	1	0.647228	0
LINC02887	ENSG00000280279	1.83464	0.597665	1	0	0.635067
	ENSG00000280280	-1.05174	0.785066	1	0.324929	0
	ENSG00000280281	-0.0899463	0.979605	1	0.324929	0.309016
	ENSG00000280282	0.0466902	0.957283	1	3.5242	3.67263
	ENSG00000280283	NA	NA	NA	0	0
	ENSG00000280284	NA	NA	NA	0	0
	ENSG00000280285	0.529242	0.551596	1	3.48733	5.03351
FRG1KP	ENSG00000280286	0.871811	0.843195	1	0	0.268769
	ENSG00000280287	0.0384938	0.880015	1	44.9988	46.13
	ENSG00000280288	NA	NA	NA	0	0
NA	ENSG00000280289	NA	NA	NA	0	0
NA	ENSG00000280290	NA	NA	NA	0	0
	ENSG00000280291	1.19302	0.508742	1	0.636692	1.44137
NA	ENSG00000280292	0.522272	0.573922	1	2.87697	4.0956
NA	ENSG00000280293	NA	NA	NA	0	0
	ENSG00000280294	0.167313	0.619056	1	27.4832	30.7169
	ENSG00000280295	0.287812	0.802194	1	1.90482	2.28793
	ENSG00000280296	NA	NA	NA	0	0
NA	ENSG00000280297	0.0819781	0.916093	1	4.14773	4.30709
NA	ENSG00000280298	NA	NA	NA	0	0
	ENSG00000280299	-0.322585	0.77917	1	2.21921	1.76743
	ENSG00000280300	-0.210054	0.466303	1	33.57	28.9918
NA	ENSG00000280301	NA	NA	NA	0	0
	ENSG00000280302	-1.31033	0.0699556	0.342231	6.71557	2.73472
ERICD	ENSG00000280303	-0.0983082	0.89631	1	4.80549	4.47893
	ENSG00000280304	0.172692	0.810262	1	4.78442	5.40598
	ENSG00000280305	NA	NA	NA	0	0
	ENSG00000280306	NA	NA	NA	0	0
	ENSG00000280307	NA	NA	NA	0	0
NA	ENSG00000280308	1.7179	0.694391	1	0	0.577786
	ENSG00000280309	-0.860664	0.539137	1	1.59305	0.846555
	ENSG00000280310	0.244188	0.818615	1	2.57575	3.07163
	ENSG00000280311	-0.544477	0.730212	1	1.27075	0.846555
	ENSG00000280312	0.871811	0.843195	1	0	0.309016
NA	ENSG00000280313	NA	NA	NA	0	0
OR8K3	ENSG00000280314	NA	NA	NA	0	0
NA	ENSG00000280315	0.000144006	0.999423	1	68.3817	68.5197
NA	ENSG00000280316	-0.396081	0.00209922	0.0192743	213.813	162.452
	ENSG00000280317	NA	NA	NA	0	0
	ENSG00000280318	NA	NA	NA	0	0
	ENSG00000280319	NA	NA	NA	0	0
	ENSG00000280320	0.402562	0.0120597	0.0845271	127.272	167.917
	ENSG00000280321	0.474155	0.676716	1	1.90482	2.63102
NA	ENSG00000280322	NA	NA	NA	0	0
	ENSG00000280323	0.840408	0.00136684	0.0133672	34.8223	62.4199
NA	ENSG00000280324	NA	NA	NA	0	0
	ENSG00000280325	-0.519333	0.72717	1	1.28392	0.886802
	ENSG00000280326	0.866179	0.603563	1	0.945826	1.71014
	ENSG00000280327	-0.401489	0.583894	1	5.10935	3.84387
NA	ENSG00000280328	0.205394	0.192812	0.712119	152.044	175.705
NA	ENSG00000280329	1.7179	0.694391	1	0	0.577786
CTBP2P10	ENSG00000280330	NA	NA	NA	0	0
	ENSG00000280331	0.430983	0.418565	1	7.99423	10.7717
	ENSG00000280332	0.0551068	0.850542	1	31.6941	32.8759
	ENSG00000280333	-0.0907211	0.952882	1	0.958991	0.903836
	ENSG00000280334	0.135054	0.630718	1	37.377	41.2836
	ENSG00000280335	NA	NA	NA	0	0
	ENSG00000280336	0.539981	0.611018	1	2.21921	3.2088
DUX4L25	ENSG00000280337	NA	NA	NA	0	0
	ENSG00000280338	NA	NA	NA	0	0
	ENSG00000280339	0.492009	0.157127	0.619262	21.4306	30.244
	ENSG00000280340	0	1	1	0	0
	ENSG00000280341	NA	NA	NA	0	0
NA	ENSG00000280342	0.242506	0.696427	1	8.04163	9.59972
NA	ENSG00000280343	NA	NA	NA	0	0
	ENSG00000280344	0.833879	0.265061	0.873354	4.45949	7.9054
	ENSG00000280345	NA	NA	NA	0	0
	ENSG00000280346	NA	NA	NA	0	0
	ENSG00000280347	0.251155	0.389228	1	59.5707	71.0642
	ENSG00000280348	0.871801	0.843197	1	0	0.268769
	ENSG00000280349	NA	NA	NA	0	0
LINC01726	ENSG00000280350	NA	NA	NA	0	0
	ENSG00000280351	0.2599	0.379533	1	33.8896	40.8389
	ENSG00000280352	NA	NA	NA	0	0
	ENSG00000280353	0.201366	0.728485	1	7.03787	8.09428
	ENSG00000280354	-1.05174	0.740871	1	0.311763	0
	ENSG00000280355	-0.3616	0.313577	0.967516	36.4074	28.2839
	ENSG00000280356	NA	NA	NA	0	0
	ENSG00000280357	-0.995887	0.657391	1	0.647228	0.326051
NA	ENSG00000280358	0.137433	0.124767	0.526662	544.062	598.386
	ENSG00000280359	NA	NA	NA	0	0
	ENSG00000280360	-0.0984607	0.925347	1	2.22975	2.07644
NA	ENSG00000280361	-1.05174	0.790489	1	0.322299	0
	ENSG00000280362	NA	NA	NA	0	0
NA	ENSG00000280363	NA	NA	NA	0	0
	ENSG00000280364	NA	NA	NA	0	0
	ENSG00000280365	-0.0787018	0.968641	1	0.647228	0.618033
	ENSG00000280366	NA	NA	NA	0	0
	ENSG00000280367	0.648655	0.2864	0.91514	7.99688	12.642
	ENSG00000280368	-1.05174	0.764095	1	0.311763	0
	ENSG00000280369	-0.0670013	0.949505	1	2.56258	2.48299
NA	ENSG00000280370	-0.0899507	0.972555	1	0.324929	0.309016
	ENSG00000280371	NA	NA	NA	0	0
	ENSG00000280372	NA	NA	NA	0	0
	ENSG00000280373	NA	NA	NA	0	0
	ENSG00000280374	-0.259917	0.686767	1	6.06308	5.03969
	ENSG00000280375	-0.089951	0.972728	1	0.322299	0.309016
	ENSG00000280376	1.522	0.392997	1	0.647228	1.86495
	ENSG00000280377	NA	NA	NA	0	0
	ENSG00000280378	0.203898	0.742589	1	6.71557	7.69391
	ENSG00000280379	1.2079	0.540054	1	0.636692	1.46459
	ENSG00000280380	NA	NA	NA	0	0
	ENSG00000280381	-0.13013	0.92429	1	1.60885	1.44137
	ENSG00000280382	NA	NA	NA	0	0
	ENSG00000280383	-0.162878	0.379048	1	98.0604	87.9632
	ENSG00000280384	0.543777	0.497787	1	3.51104	5.14807
	ENSG00000280385	0.301658	0.0262195	0.159527	148.57	183.121
NA	ENSG00000280386	NA	NA	NA	0	0
	ENSG00000280387	-0.511807	0.724729	1	1.27075	0.886802
	ENSG00000280388	-0.164361	0.722502	1	13.1194	11.7267
NA	ENSG00000280389	0.572149	0.558982	1	2.54151	3.7293
	ENSG00000280390	NA	NA	NA	0	0
NA	ENSG00000280391	0	1	1	0	0
	ENSG00000280392	0.719158	0.583232	1	1.28392	2.11669
	ENSG00000280393	NA	NA	NA	0	0
	ENSG00000280394	0	1	1	0	0
	ENSG00000280395	0	1	1	0	0
	ENSG00000280396	1.83978	0.673212	1	0	0.635067
	ENSG00000280397	0.871811	0.843195	1	0	0.268769
	ENSG00000280398	NA	NA	NA	0	0
	ENSG00000280399	0.560519	0.21801	0.774013	11.8276	17.4928
	ENSG00000280400	-0.0841176	0.833615	1	17.9038	16.7379
	ENSG00000280401	-0.859524	0.199205	0.727822	7.001	3.82683
	ENSG00000280402	0.168859	0.894608	1	1.59305	1.79064
NA	ENSG00000280403	1.75445	0.688019	1	0	0.59482
	ENSG00000280404	-0.140389	0.922942	1	1.27075	1.11532
	ENSG00000280405	0.601839	0.296235	0.933972	7.33121	11.1829
	ENSG00000280406	NA	NA	NA	0	0
	ENSG00000280407	-0.00191985	0.985591	1	327.12	326.979
	ENSG00000280408	-0.104484	0.910003	1	2.87697	2.65423
LINC01101	ENSG00000280409	0.301764	0.858505	1	0.958991	1.17261
NA	ENSG00000280410	NA	NA	NA	0	0
IGHV1-69D	ENSG00000280411	NA	NA	NA	0	0
	ENSG00000280412	NA	NA	NA	0	0
NA	ENSG00000280413	0.738175	0.542693	1	1.58252	2.63102
	ENSG00000280414	0.508399	0.640947	1	1.91798	2.75176
	ENSG00000280415	NA	NA	NA	0	0
	ENSG00000280416	0.17187	0.361008	1	91.7435	103.555
	ENSG00000280417	-0.584619	0.519308	1	3.51367	2.2709
	ENSG00000280418	NA	NA	NA	0	0
	ENSG00000280419	NA	NA	NA	0	0
	ENSG00000280420	0	1	1	0	0
NA	ENSG00000280421	NA	NA	NA	0	0
	ENSG00000280422	0.174931	0.727805	1	9.59254	10.8692
	ENSG00000280423	1.83464	0.597665	1	0	0.635067
	ENSG00000280424	0.20376	0.790855	1	4.16089	4.78795
	ENSG00000280425	-0.996032	0.660025	1	0.647228	0.326051
	ENSG00000280426	-0.410322	0.676207	1	3.19137	2.40867
NA	ENSG00000280427	NA	NA	NA	0	0
BNIP3P24	ENSG00000280428	NA	NA	NA	0	0
	ENSG00000280429	NA	NA	NA	0	0
	ENSG00000280430	NA	NA	NA	0	0
	ENSG00000280431	-0.494738	0.751682	1	1.28129	0.920871
	ENSG00000280432	0.0446387	0.969379	1	2.53888	2.59077
	ENSG00000280433	0.305949	0.483935	1	13.4206	16.4691
	ENSG00000280434	-0.0976928	0.616017	1	72.1492	67.2886
	ENSG00000280435	-0.609446	0.162556	0.634077	15.6846	10.3952
	ENSG00000280436	0	1	1	0	0
NA	ENSG00000280437	0.69324	0.489088	1	2.24291	3.63856
	ENSG00000280438	NA	NA	NA	0	0
	ENSG00000280439	1.29719	0.280512	0.903192	1.89428	4.65018
	ENSG00000280440	0	1	1	0	0
	ENSG00000280441	0	1	1	0	0
NA	ENSG00000280442	0.155877	0.412933	1	88.885	99.4728
	ENSG00000280443	0.871811	0.843195	1	0	0.268769
	ENSG00000280444	NA	NA	NA	0	0
	ENSG00000280445	-1.05174	0.773487	1	0.311763	0
	ENSG00000280446	NA	NA	NA	0	0
NA	ENSG00000280447	NA	NA	NA	0	0
NA	ENSG00000280448	-0.0725832	0.69837	1	92.0737	87.8284
	ENSG00000280449	0	1	1	0	0
	ENSG00000280450	NA	NA	NA	0	0
	ENSG00000280451	NA	NA	NA	0	0
NA	ENSG00000280452	NA	NA	NA	0	0
	ENSG00000280453	0	1	1	0	0
	ENSG00000280454	NA	NA	NA	0	0

### Sheet: 7_KCTiP_7_vs_SKGM_2
gene_name	ensembl	log2FoldChange	pvalue	FDR	Mean_SKGM_2	Mean_KCTiP_7d
TSPAN6	ENSG00000000003	0.601972	8.32781e-07	3.09373e-06	445.514	676.249
TNMD	ENSG00000000005	2.83869	1.14739e-43	2.12614e-42	36.8806	262.814
DPM1	ENSG00000000419	-0.88898	4.88377e-16	3.31142e-15	774.523	417.902
SCYL3	ENSG00000000457	0.0259448	0.838916	0.892489	249.975	254.359
C1orf112	ENSG00000000460	-1.07445	6.60524e-16	4.43979e-15	389.894	184.682
FGR	ENSG00000000938	1.37802	0.360641	0.47859	0.975893	2.5792
CFH	ENSG00000000971	-0.131934	0.158427	0.244966	734.35	670.252
FUCA2	ENSG00000001036	-0.699122	2.53647e-14	1.56741e-13	1410.2	868.564
GCLC	ENSG00000001084	-0.901935	1.5483e-13	9.16751e-13	435.048	232.561
NFYA	ENSG00000001167	-0.248564	0.00866744	0.0190975	899.129	756.931
STPG1	ENSG00000001460	-1.49278	4.56719e-10	2.19376e-09	133.334	47.3675
NIPAL3	ENSG00000001461	0.0017238	0.991244	0.993381	181.526	182.031
LAS1L	ENSG00000001497	-0.834574	8.97965e-21	7.64888e-20	1055.71	592.134
ENPP4	ENSG00000001561	1.51756	7.69112e-18	5.74578e-17	79.3025	227.095
SEMA3F	ENSG00000001617	0.906701	7.14378e-10	3.38244e-09	166.115	312.041
CFTR	ENSG00000001626	3.35267	0.026638	0.0525598	0.321523	3.67547
ANKIB1	ENSG00000001629	-0.263763	0.0233351	0.0467372	931.171	775.285
CYP51A1	ENSG00000001630	0.223302	0.0211374	0.0428035	1564.04	1825.15
KRIT1	ENSG00000001631	0.0801013	0.518929	0.631296	477.773	504.806
RAD52	ENSG00000002016	0.996401	2.17082e-11	1.14248e-10	135.034	269.11
MYH16	ENSG00000002079	-0.546769	0.642411	0.739305	2.64299	1.8118
BAD	ENSG00000002330	-0.45263	0.00250881	0.00611963	342.705	250.701
LAP3	ENSG00000002549	-0.841185	1.72908e-17	1.26696e-16	1234.81	688.997
CD99	ENSG00000002586	-0.468435	9.22689e-06	3.08499e-05	5553.58	4013.93
HS3ST1	ENSG00000002587	2.67199	2.15037e-22	1.94453e-21	16.6966	106.47
AOC1	ENSG00000002726	-0.9394	0.624948	NA	1.33425	0.663008
WNT16	ENSG00000002745	-0.346775	0.167283	0.256512	59.6946	47.2278
HECW1	ENSG00000002746	-0.326345	0.115548	0.188236	117.619	93.6879
MAD1L1	ENSG00000002822	-0.860967	6.74864e-14	4.07196e-13	519.873	286.237
LASP1	ENSG00000002834	-1.65494	7.18896e-137	6.77317e-135	12340.7	3918.98
SNX11	ENSG00000002919	-0.533658	0.00392194	0.00924401	255.779	176.884
TMEM176A	ENSG00000002933	0.890368	0.000558563	0.00150621	42.1354	78.0428
M6PR	ENSG00000003056	-0.657734	4.96222e-13	2.86159e-12	1311.1	830.945
KLHL13	ENSG00000003096	1.29013	1.66089e-20	1.39851e-19	131.551	321.501
CYP26B1	ENSG00000003137	1.27332	0.00053043	0.0014359	17.1129	41.7089
ICA1	ENSG00000003147	-0.117588	0.821813	0.87832	12.6599	11.6901
DBNDD1	ENSG00000003249	-0.253301	0.138154	0.218316	172.071	144.319
ALS2	ENSG00000003393	0.176434	0.0338543	0.0649436	1011.33	1142.86
CASP10	ENSG00000003400	1.01715	0.279786	0.391009	2.33853	4.72316
CFLAR	ENSG00000003402	0.8699	1.10024e-14	6.94985e-14	392.819	718.551
TFPI	ENSG00000003436	-1.05178	9.90893e-19	7.719e-18	1983.9	956.661
NDUFAF7	ENSG00000003509	-0.0234449	0.834484	0.889106	349.05	343.452
RBM5	ENSG00000003756	1.49928	6.51963e-87	2.93731e-85	1414.28	3997.86
MTMR7	ENSG00000003987	-0.126314	0.591153	0.69632	64.0192	58.3873
SLC7A2	ENSG00000003989	-0.132758	0.287123	0.398987	681.291	621.427
ARF5	ENSG00000004059	-0.122334	0.38329	0.501063	767.016	704.573
SARM1	ENSG00000004139	0.566217	1.0359e-07	4.17051e-07	384.457	569.256
POLDIP2	ENSG00000004142	-0.940747	2.2517e-25	2.29264e-24	2199.05	1145.86
PLXND1	ENSG00000004399	0.45281	4.41052e-06	1.52266e-05	835.226	1143.78
AK2	ENSG00000004455	-0.684845	4.9737e-15	3.20338e-14	2079.01	1293.04
CD38	ENSG00000004468	1.29615	0.255376	0.363512	1.61894	4.0595
FKBP4	ENSG00000004478	-1.97756	7.35519e-95	3.89965e-93	3895.12	989.777
KDM1A	ENSG00000004487	-0.646319	9.95144e-18	7.38268e-17	3865.92	2470.32
RBM6	ENSG00000004534	0.323371	0.000348953	0.000965246	1755.94	2197.16
CAMKK1	ENSG00000004660	-0.393156	0.0414465	0.0776893	130.759	99.5219
RECQL	ENSG00000004700	-1.74243	6.88035e-50	1.50967e-48	1921.18	573.931
VPS50	ENSG00000004766	-0.0818124	0.536191	0.646964	335.269	316.573
HSPB6	ENSG00000004776	0.487191	0.204	0.301924	879.377	1232.65
ARHGAP33	ENSG00000004777	0.6782	5.27428e-06	1.80743e-05	237.089	379.949
NDUFAB1	ENSG00000004779	-0.58766	7.65049e-08	3.11425e-07	876.014	582.791
PDK4	ENSG00000004799	3.44619	1.91057e-57	5.06002e-56	24.3412	265.529
SLC22A16	ENSG00000004809	1.09151	0.789091	NA	0	0.331504
ZMYND10	ENSG00000004838	2.12766	0.00167136	0.00419957	2.97297	13.068
ABCB5	ENSG00000004846	2.27233	1.70841e-05	5.55356e-05	4.37817	20.8731
ARX	ENSG00000004848	3.35368	2.23163e-16	1.54777e-15	6.65148	67.8592
SLC25A13	ENSG00000004864	-0.829889	1.70236e-16	1.18481e-15	775.422	436.468
ST7	ENSG00000004866	-0.65959	4.73836e-08	1.95913e-07	480.408	303.946
CDC27	ENSG00000004897	-1.07525	1.04821e-30	1.2998e-29	2417.65	1146.96
SLC4A1	ENSG00000004939	0	1	NA	0	0
CALCR	ENSG00000004948	2.53731	0.174945	0.266038	0	1.04572
HCCS	ENSG00000004961	-0.559381	5.73025e-07	2.16509e-06	476.553	322.734
DVL2	ENSG00000004975	-0.249085	0.0138081	0.0291637	816.059	686.891
PRSS22	ENSG00000005001	NA	NA	NA	0	0
UPF1	ENSG00000005007	-0.55987	1.74604e-11	9.23977e-11	1853.28	1257.47
SKAP2	ENSG00000005020	0.571106	3.54634e-06	1.23734e-05	298.994	444.656
SLC25A5	ENSG00000005022	-1.31493	7.22231e-44	1.34188e-42	4541.49	1825.74
MCUB	ENSG00000005059	-1.42455	7.94207e-26	8.23683e-25	387.165	143.928
HOXA11	ENSG00000005073	-1.87885	0.00319205	0.00764184	19.9401	5.3842
POLR2J	ENSG00000005075	-0.863362	6.90944e-10	3.27593e-09	354.512	194.881
DHX33	ENSG00000005100	-0.992628	2.32951e-25	2.371e-24	996.538	500.466
MEOX1	ENSG00000005102	3.49345	3.62795e-06	1.26502e-05	1.64159	18.8658
THSD7A	ENSG00000005108	0.514634	0.000124731	0.000366234	352.164	503.238
LIG3	ENSG00000005156	-0.351794	5.31267e-05	0.000163153	981.244	769.162
RPAP3	ENSG00000005175	-0.61517	1.38218e-07	5.51211e-07	701.356	458.074
ACSM3	ENSG00000005187	1.17026	7.21448e-08	2.94579e-07	45.6554	102.626
REXO5	ENSG00000005189	-1.69489	1.39211e-19	1.12564e-18	233.601	72.5175
CIAPIN1	ENSG00000005194	-0.757491	4.02421e-10	1.9393e-09	940.466	556.325
SPPL2B	ENSG00000005206	1.50034	1.42221e-29	1.68849e-28	264.526	748.764
FAM214B	ENSG00000005238	0.172786	0.159935	0.247024	341.589	385.063
COPZ2	ENSG00000005243	1.08381	9.75698e-15	6.17713e-14	180.006	381.889
PRKAR2B	ENSG00000005249	-0.172764	0.236102	0.340402	188.174	166.742
MSL3	ENSG00000005302	0.153236	0.179532	0.271532	436.533	485.806
CREBBP	ENSG00000005339	0.189279	0.0791269	0.136418	1781.27	2031.08
TSPOAP1	ENSG00000005379	1.53486	8.70987e-11	4.40277e-10	33.3311	96.667
MPO	ENSG00000005381	0	1	NA	0	0
PON1	ENSG00000005421	3.33124	0.0971277	NA	0	1.86432
GCFC2	ENSG00000005436	-0.862184	1.00154e-10	5.04171e-10	405.607	222.81
WDR54	ENSG00000005448	-1.32302	4.3056e-13	2.49118e-12	270.855	108.442
CROT	ENSG00000005469	-0.282984	0.100931	0.168246	172.651	141.933
ABCB4	ENSG00000005471	-1.54412	0.0111614	0.0240623	20.3296	7.02141
KMT2E	ENSG00000005483	-0.306437	0.0200214	0.040759	1553.6	1256.3
RHBDD2	ENSG00000005486	-0.0176725	0.893848	0.93313	420.711	415.102
SOX8	ENSG00000005513	0.74833	1.6271e-08	6.97781e-08	224.862	377.945
IBTK	ENSG00000005700	-0.638026	8.79857e-08	3.56701e-07	1225.66	787.498
ZNF195	ENSG00000005801	0.0291098	0.781378	0.846779	590.575	603.071
MYCBP2	ENSG00000005810	0.125964	0.245294	0.351475	1671.12	1823.72
FBXL3	ENSG00000005812	-0.423607	0.000391805	0.00107758	820.905	611.444
ITGAL	ENSG00000005844	-2.33692	0.267861	NA	1.9773	0.383369
PDK2	ENSG00000005882	1.16253	5.61348e-16	3.78777e-15	212.946	476.536
ITGA3	ENSG00000005884	-2.62894	2.49205e-88	1.15831e-86	855.584	138.629
ZFX	ENSG00000005889	-0.136712	0.180767	0.273149	531.407	483.925
LAMP2	ENSG00000005893	-0.44764	2.2141e-05	7.10712e-05	1937.85	1420.37
ITGA2B	ENSG00000005961	2.32771	1.83137e-05	5.93529e-05	4.98152	25.2242
ASB4	ENSG00000005981	7.77241	6.21167e-86	2.75407e-84	4.7394	1021.18
GDE1	ENSG00000006007	0.303658	0.000379221	0.00104493	950.604	1173.47
REX1BD	ENSG00000006015	0.0130029	0.94156	0.960381	179.096	180.61
CRLF1	ENSG00000006016	-0.390615	0.0647656	0.1147	108.789	82.7121
OSBPL7	ENSG00000006025	1.05912	2.82987e-09	1.28806e-08	106.093	221.582
TMEM98	ENSG00000006042	-0.00344108	0.975428	0.981198	638.492	636.704
YBX2	ENSG00000006047	2.02826	0.00125832	0.00322121	3.69542	15.0367
KRT33A	ENSG00000006059	NA	NA	NA	0	0
MAP3K14	ENSG00000006062	-1.55091	3.71903e-35	5.41882e-34	513.963	175.35
ABCC8	ENSG00000006071	2.22092	5.74485e-06	1.96218e-05	6.65148	31.1086
CACNG3	ENSG00000006116	-1.36479	0.533904	NA	1.0156	0.331504
TMEM132A	ENSG00000006118	1.76773	6.20373e-78	2.43333e-76	671.422	2287.47
AP2B1	ENSG00000006125	-0.729116	1.57442e-31	2.01133e-30	6942.76	4188.31
TAC1	ENSG00000006128	0.578703	0.01804	0.0371263	48.596	72.176
ZNF263	ENSG00000006194	0.0285843	0.775566	0.842631	636.722	649.39
CX3CL1	ENSG00000006210	0.589282	0.0321389	0.0620871	39.9341	60.1637
SPATA20	ENSG00000006282	1.20114	1.38065e-22	1.25746e-21	249.456	573.792
CACNA1G	ENSG00000006283	2.97151	1.56177e-83	6.71103e-82	60.2555	473.115
TNFRSF12A	ENSG00000006327	-3.21376	4.14644e-170	5.8402e-168	1508.99	162.463
DLX6	ENSG00000006377	-0.78093	0.725747	NA	0.679882	0.383369
MAP3K9	ENSG00000006432	-0.425769	0.0162108	0.0337203	172.999	128.83
RALA	ENSG00000006451	-0.573961	5.24494e-11	2.68732e-10	1083.82	727.93
BAIAP2L1	ENSG00000006453	-1.95424	3.17031e-24	3.07954e-23	222.142	57.5031
KDM7A	ENSG00000006459	1.05641	4.31369e-11	2.22531e-10	125.155	260.035
ETV1	ENSG00000006468	0.655984	7.08725e-08	2.89554e-07	298.81	470.599
AGK	ENSG00000006530	-0.699565	9.66732e-12	5.20066e-11	714.479	440.061
ALDH3B1	ENSG00000006534	0.863592	6.04034e-06	2.05908e-05	73.3645	133.599
TTC22	ENSG00000006555	2.80562	0.0726827	0.126868	0.347036	2.47481
PHTF2	ENSG00000006576	-0.80438	3.64254e-09	1.64587e-08	757.439	433.064
CCL26	ENSG00000006606	1.10094	0.537947	0.648662	0.643047	1.37722
FARP2	ENSG00000006607	-0.514809	6.72754e-08	2.75342e-07	1297.54	908.001
USH1C	ENSG00000006611	-0.675252	0.392616	0.510146	8.00551	4.94897
GGCT	ENSG00000006625	-1.09976	1.32556e-19	1.07276e-18	795.985	371.373
DBF4	ENSG00000006634	-2.17863	7.67991e-59	2.09567e-57	792.859	174.88
TBXA2R	ENSG00000006638	-0.6878	0.182917	0.27574	16.9218	10.4901
IFRD1	ENSG00000006652	-1.62709	1.66765e-54	4.13767e-53	1077.72	348.437
LGALS14	ENSG00000006659	NA	NA	NA	0	0
COX10	ENSG00000006695	-0.240941	0.0678831	0.119553	258.185	218.357
GTF2IRD1	ENSG00000006704	0.0993157	0.312296	0.426907	506.173	542.407
PAF1	ENSG00000006712	-0.537367	0.000243296	0.000689326	1205.04	830.45
VPS41	ENSG00000006715	0.109073	0.212509	0.312445	787.292	849.308
ARHGAP44	ENSG00000006740	1.17721	5.58664e-10	2.66918e-09	64.6932	146.433
ELAC2	ENSG00000006744	-0.784982	5.74398e-18	4.31542e-17	1720.79	999.154
SCIN	ENSG00000006747	-2.78082	0.100954	0.168268	2.70821	0.382713
ARSD	ENSG00000006756	1.74262	1.02736e-30	1.27452e-29	88.499	295.716
PNPLA4	ENSG00000006757	-0.0747777	0.650659	0.746271	136.234	129.044
MYH13	ENSG00000006788	1.6028	4.94977e-05	0.000152496	12.0963	36.6543
ADIPOR2	ENSG00000006831	-0.154204	0.0826051	0.141565	1308.78	1176.1
CDKL3	ENSG00000006837	0.209232	0.467072	0.582615	35.191	40.4255
UPP2	ENSG00000007001	0.190001	0.915435	0.946034	0.975893	1.14879
PRSS21	ENSG00000007038	NA	NA	NA	0	0
MARK4	ENSG00000007047	0.242359	0.0224204	0.0451028	691.712	818.307
PROM1	ENSG00000007062	-0.717794	1.01994e-07	4.10862e-07	319.857	193.891
CCDC124	ENSG00000007080	-1.05084	1.40831e-11	7.49953e-11	1162.54	561.045
CEACAM21	ENSG00000007129	-2.71789	0.25945	NA	1.32293	0
PAFAH1B1	ENSG00000007168	-0.547782	2.85325e-09	1.29828e-08	3614.76	2472.64
NOS2	ENSG00000007171	-3.9349	0.00799431	0.0177504	5.99998	0.383369
DNAH9	ENSG00000007174	2.82933	1.57779e-18	1.21651e-17	11.9714	85.2966
KIAA0100	ENSG00000007202	-0.349624	1.21748e-06	4.45343e-06	4329.88	3398.71
SLC13A2	ENSG00000007216	NA	NA	NA	0	0
GAS7	ENSG00000007237	1.25017	1.8176e-35	2.67066e-34	469.582	1117.09
TRAPPC6A	ENSG00000007255	1.48986	2.29588e-09	1.05222e-08	34.1441	95.8294
MATK	ENSG00000007264	1.30679	0.145407	0.2282	2.35272	5.76888
CEACAM7	ENSG00000007306	NA	NA	NA	0	0
CD79B	ENSG00000007312	3.17879	6.74034e-06	2.2854e-05	2.31301	21.0852
SCN4A	ENSG00000007314	5.81768	3.70285e-33	5.02997e-32	3.31155	188.058
ST7L	ENSG00000007341	0.552416	2.15753e-06	7.69231e-06	273.208	400.346
TKTL1	ENSG00000007350	3.34655	2.9857e-41	5.16212e-40	17.0918	173.053
PAX6	ENSG00000007372	1.139	3.41589e-08	1.42801e-07	57.7232	127.084
RPUSD1	ENSG00000007376	-0.721705	3.98716e-07	1.52781e-06	351.267	213.197
RHBDF1	ENSG00000007384	1.00451	6.13396e-19	4.8255e-18	349.013	700.777
LUC7L	ENSG00000007392	1.14235	6.11119e-45	1.17214e-43	675.794	1491.36
CACNA2D2	ENSG00000007402	0.708876	8.88947e-05	0.000266026	94.0186	153.531
BAIAP3	ENSG00000007516	-0.0236958	0.885046	0.927169	246.843	242.797
TSR3	ENSG00000007520	-0.404059	0.00106165	0.00275136	654.721	494.925
PIGQ	ENSG00000007541	0.185188	0.192707	0.287965	336.285	382.742
CRAMP1	ENSG00000007545	0.614164	7.7534e-08	3.15521e-07	494.804	757.766
TEAD3	ENSG00000007866	-0.342656	0.0041197	0.00967253	701.95	554.019
SELE	ENSG00000007908	-0.832071	0.838422	NA	0.332846	0
DNAJC11	ENSG00000007923	-0.653467	9.801e-14	5.87049e-13	1739.75	1106.68
FMO3	ENSG00000007933	4.18225	0.00220151	0.00541743	0.321523	6.48244
MYLIP	ENSG00000007944	2.54119	7.62205e-50	1.66586e-48	52.5149	306.242
NOX1	ENSG00000007952	-1.63355	0.15871	0.245363	3.30023	0.994512
E2F2	ENSG00000007968	-1.46816	1.41571e-24	1.39609e-23	351.935	126.954
PSMB1	ENSG00000008018	-1.05603	2.3315e-35	3.41138e-34	2462.08	1183.88
SYN1	ENSG00000008056	-0.676994	0.00330376	0.00788761	106.072	66.6068
JARID2	ENSG00000008083	0.312723	0.000628179	0.00168352	601.161	747.051
CDKL5	ENSG00000008086	0.945462	3.04452e-09	1.38238e-08	128.347	247.093
CAMK1G	ENSG00000008118	-0.261126	0.725941	0.806833	7.02116	5.87327
CDK11A	ENSG00000008128	0.457168	0.00405068	0.00952088	194.89	267.667
NADK	ENSG00000008130	-0.308831	0.00366619	0.00867861	696.27	562.24
TFAP2B	ENSG00000008196	0.176009	0.42492	0.54135	66.7019	75.0834
TFAP2D	ENSG00000008197	NA	NA	NA	0	0
DLEC1	ENSG00000008226	0.392957	0.0183451	0.0376848	132.616	174.242
CYTH3	ENSG00000008256	0.277398	0.000366157	0.00101093	1550.11	1878.88
ADAM22	ENSG00000008277	0.464654	0.0063455	0.0143849	104.523	144.225
SYPL1	ENSG00000008282	-0.850808	7.2504e-10	3.43059e-09	854.452	473.415
CYB561	ENSG00000008283	-0.0346718	0.882398	0.925603	81.2878	79.2007
SPAG9	ENSG00000008294	-0.278404	0.00129757	0.00331653	2692.42	2220.12
CELSR3	ENSG00000008300	0.694841	2.87319e-06	1.01222e-05	250.43	405.864
AASS	ENSG00000008311	1.69783	1.43709e-52	3.39639e-51	262.63	852.954
PLEKHG6	ENSG00000008323	-0.462571	0.47636	0.591221	10.0112	7.24721
SS18L2	ENSG00000008324	-0.890572	4.6397e-07	1.76741e-06	212.075	114.286
MPND	ENSG00000008382	0.337524	0.048138	0.0885653	115.031	145.599
MGST1	ENSG00000008394	0.468044	8.05339e-05	0.000241966	252.367	348.894
CRY1	ENSG00000008405	-1.2712	6.34384e-24	6.07336e-23	685.661	284.308
PGLYRP1	ENSG00000008438	2.61153	0.12726	0.203885	0.347036	2.19517
NFIX	ENSG00000008441	-0.247533	0.0178474	0.0367696	1318.34	1110.37
ST3GAL1	ENSG00000008513	-0.400142	0.000483713	0.00131544	379.301	287.435
MMP25	ENSG00000008516	1.83638	4.12669e-09	1.85651e-08	18.936	67.795
IL32	ENSG00000008517	-0.361087	0.0109418	0.0236272	323.322	251.926
PKD1	ENSG00000008710	1.23445	6.4907e-26	6.7542e-25	665.416	1566.47
MAPK8IP2	ENSG00000008735	0.362069	0.0115284	0.0247846	161.562	207.564
MED24	ENSG00000008838	-0.239229	0.0112106	0.0241647	1215.76	1030.57
RHOBTB2	ENSG00000008853	0.079444	0.463141	0.579197	628.073	664.133
HEATR5B	ENSG00000008869	0.392427	0.000306144	0.0008548	480.614	631.032
SEC62	ENSG00000008952	-0.0164191	0.834844	0.889343	2071.79	2048.35
RPS20	ENSG00000008988	-0.0359376	0.69688	0.783874	7253.19	7074.77
CSDE1	ENSG00000009307	-0.332933	1.80275e-07	7.10783e-07	14085.5	11182.8
UBE3C	ENSG00000009335	-0.979702	1.80989e-21	1.58077e-20	2210.76	1120.96
REV3L	ENSG00000009413	1.22021	3.00936e-24	2.92728e-23	672.142	1566.25
TENM1	ENSG00000009694	2.60541	8.86068e-33	1.1863e-31	39.3821	239.371
PAX7	ENSG00000009709	-1.18414	8.60295e-20	7.01518e-19	483.244	212.665
MASP2	ENSG00000009724	1.58196	1.67836e-11	8.89003e-11	43.5617	130.546
IYD	ENSG00000009765	0	1	NA	0	0
FAM76A	ENSG00000009780	0.407913	0.00432861	0.0101204	158.416	210.199
TRAF3IP3	ENSG00000009790	-0.929015	0.00892941	0.0196251	37.331	19.5517
POMT2	ENSG00000009830	0.253695	0.017198	0.0355773	483.299	576.428
VTA1	ENSG00000009844	-1.06179	4.4923e-30	5.42813e-29	1486.83	712.208
MLXIPL	ENSG00000009950	4.0697	0.000507583	0.00137699	0.665692	11.1531
BAZ1B	ENSG00000009954	-0.891725	4.05373e-23	3.77086e-22	4528.33	2440.81
RANBP9	ENSG00000010017	-0.6416	2.12771e-13	1.25053e-12	1034.87	663.219
ETV7	ENSG00000010030	2.26087	0.057479	0.103389	0.998538	4.82492
SPRTN	ENSG00000010072	-0.790356	2.04681e-08	8.7214e-08	302.82	174.889
EEF1AKNMT	ENSG00000010165	-1.00912	1.06289e-19	8.62934e-19	812.393	404.229
DYRK4	ENSG00000010219	-0.568987	5.11114e-05	0.000157242	265.617	178.692
ZNF207	ENSG00000010244	-0.565169	2.59209e-11	1.35625e-10	3812.98	2576.63
UQCRC1	ENSG00000010256	-0.175295	0.105418	0.17448	1778.95	1575.76
STARD3NL	ENSG00000010270	-0.406928	0.000109186	0.000323142	1031.72	777.73
CD9	ENSG00000010278	-0.339804	0.0132554	0.028086	336.389	265.746
HHATL	ENSG00000010282	6.83686	4.7665e-20	3.93521e-19	1.33712	152.803
NCAPD2	ENSG00000010292	-1.80405	2.84716e-129	2.43563e-127	4664.28	1336.14
IFFO1	ENSG00000010295	1.22052	1.49737e-21	1.31317e-20	235.326	548.876
GIPR	ENSG00000010310	2.62579	0.000344628	0.000954513	2.69688	16.5721
PHF7	ENSG00000010318	-0.770639	0.000457817	0.00124854	97.6291	57.3036
SEMA3G	ENSG00000010319	4.83843	3.13144e-07	1.21106e-06	1.04111	28.8517
NISCH	ENSG00000010322	1.00034	3.95167e-37	6.08191e-36	1149.04	2299.22
STAB1	ENSG00000010327	-1.22973	1.13423e-09	5.29218e-09	231.554	98.7092
FUZ	ENSG00000010361	-0.412942	0.00148818	0.00376575	353.215	265.859
SLC6A13	ENSG00000010379	5.80494	4.24903e-67	1.35735e-65	7.3682	410.671
IDS	ENSG00000010404	-0.432871	2.22602e-07	8.7141e-07	1537.51	1138.91
PRSS3	ENSG00000010438	1.39238	0.220966	0.322288	1.64445	4.33979
ZNF200	ENSG00000010539	-0.674116	5.22433e-06	1.79076e-05	254.271	159.35
CD4	ENSG00000010610	1.07106	0.0145531	0.0305823	9.67548	20.2613
LRRC23	ENSG00000010626	-0.0628668	0.759577	0.831427	105.813	101.288
BTK	ENSG00000010671	0.100099	0.928199	0.952763	2.34985	2.47547
HFE	ENSG00000010704	0.501402	0.0329955	0.0634694	60.2359	85.2197
SCMH1	ENSG00000010803	-0.130745	0.241367	0.346846	559.202	511.115
FYN	ENSG00000010810	0.543594	1.52585e-09	7.06272e-09	1266.39	1845.72
HIVEP2	ENSG00000010818	-0.0584223	0.628253	0.726971	600.697	577.494
FMO1	ENSG00000010932	6.70479	1.21879e-66	3.85807e-65	4.98152	521.677
ELOA	ENSG00000011007	-1.02985	1.18905e-43	2.20042e-42	2367.63	1159.55
LYPLA2	ENSG00000011009	-0.188242	0.129082	0.206341	539.204	473.517
CLCN6	ENSG00000011021	1.17918	1.84549e-41	3.21268e-40	462.757	1047.97
MRC2	ENSG00000011028	1.43172	6.61101e-62	1.91253e-60	2145.19	5787.87
NME1-NME2	ENSG00000011052	-1.07381	4.6107e-33	6.23282e-32	7504.59	3565.26
SLC6A7	ENSG00000011083	5.18036	2.82389e-06	9.95733e-06	0.643047	24.0162
TSPAN9	ENSG00000011105	1.97452	8.06454e-88	3.71128e-86	631.063	2480.38
BTBD7	ENSG00000011114	-0.195324	0.0732013	0.127614	853.532	745.291
APBA3	ENSG00000011132	0.867995	1.33177e-06	4.85178e-06	93.3726	170.265
MKS1	ENSG00000011143	-0.158401	0.268254	0.378079	216.269	193.728
ABHD5	ENSG00000011198	-1.69926	5.20686e-19	4.11473e-18	216.077	66.4367
ANOS1	ENSG00000011201	0.673742	0.000200257	0.000573386	83.4865	132.974
AKAP8L	ENSG00000011243	0.874814	2.44121e-15	1.59813e-14	704.622	1292.3
MBTD1	ENSG00000011258	0.799658	2.5072e-12	1.39451e-11	301.108	524.31
UTP18	ENSG00000011260	-1.478	7.63194e-48	1.58836e-46	1087.25	390.104
RNF216	ENSG00000011275	-0.201966	0.0184096	0.0378061	1082.94	941.537
TTC19	ENSG00000011295	-0.224905	0.0327786	0.0631087	689.252	589.606
PTBP1	ENSG00000011304	-1.57536	1.63795e-102	9.71899e-101	8884.46	2981.25
DPF1	ENSG00000011332	-0.104109	0.495358	0.609402	234.225	217.969
SYT7	ENSG00000011347	2.80597	1.05954e-48	2.25561e-47	37.957	265.832
LARS2	ENSG00000011376	-0.221476	0.0252237	0.0501061	619.024	530.657
PIK3C2A	ENSG00000011405	-0.520942	0.000138977	0.000405798	1114.67	776.554
PLAUR	ENSG00000011422	-2.17949	1.79998e-124	1.44662e-122	2207.93	488.09
ANLN	ENSG00000011426	-3.14586	4.60513e-205	9.87907e-203	6309.32	712.614
WIZ	ENSG00000011451	-0.343082	0.000251304	0.000710572	1521.05	1199.13
RABGAP1	ENSG00000011454	0.128356	0.109684	0.180348	1288.11	1408.35
DCN	ENSG00000011465	2.62459	6.79999e-261	2.40048e-258	4277.51	26378
QPCTL	ENSG00000011478	-0.675503	1.58752e-05	5.18114e-05	215.98	135.597
PPP5C	ENSG00000011485	-0.645516	3.0378e-15	1.9794e-14	2140.32	1367.92
CEP68	ENSG00000011523	0.593633	3.47353e-09	1.5723e-08	385.398	581.13
MAP4K3	ENSG00000011566	-0.431001	7.57255e-05	0.000228306	605.542	448.631
ZBTB32	ENSG00000011590	1.28422	0.235671	0.339904	1.64445	4.05884
TYROBP	ENSG00000011600	-0.832071	0.838422	NA	0.347036	0
TMEM159	ENSG00000011638	1.43357	1.70587e-16	1.18696e-15	123.844	334.428
GABRA3	ENSG00000011677	0.748276	0.00303565	0.00729246	39.6271	66.5923
BRCA1	ENSG00000012048	-1.93629	2.42696e-64	7.34885e-63	1090.68	284.854
ERCC1	ENSG00000012061	-1.23288	3.14681e-45	6.06483e-44	2220.24	944.518
CD22	ENSG00000012124	5.84503	9.23333e-06	3.08678e-05	0	10.5938
SEMA3B	ENSG00000012171	2.86463	1.10932e-58	3.02411e-57	44.3096	323.172
MBTPS2	ENSG00000012174	-0.280702	0.0125785	0.0268371	757.837	623.585
PRICKLE3	ENSG00000012211	0.287301	0.343466	0.460553	47.7514	58.3861
LTF	ENSG00000012223	1.00881	0.632773	NA	0.332846	0.714873
EXTL3	ENSG00000012232	0.32704	0.000676646	0.00180508	1300.54	1631.81
NR1H4	ENSG00000012504	-0.832071	0.838422	NA	0.321523	0
ELOVL5	ENSG00000012660	-0.279276	0.000355749	0.000983652	2171.23	1788.94
ALOX5	ENSG00000012779	0.745159	0.723381	NA	0.643047	1.09693
KDM5D	ENSG00000012817	1.34689	3.79412e-42	6.73094e-41	393.343	1000.96
CALCOCO1	ENSG00000012822	1.78154	7.01918e-50	1.53892e-48	356.289	1225.11
UBR7	ENSG00000012963	-1.39646	1.73363e-49	3.7566e-48	1452.23	551.514
MAP4K5	ENSG00000012983	-0.661117	1.94733e-10	9.60677e-10	1102.76	697.464
EHD3	ENSG00000013016	-0.0392945	0.781032	0.846538	246.51	240.154
PSMC4	ENSG00000013275	-1.00112	2.23264e-21	1.9421e-20	2070.76	1035.06
MAN2B2	ENSG00000013288	0.896978	4.12062e-20	3.41402e-19	479.133	891.737
SLC7A14	ENSG00000013293	-0.811889	0.000216762	0.000617599	108.181	61.6427
CLDN11	ENSG00000013297	-0.306564	1.36954e-05	4.49707e-05	3029.26	2449.46
SLC25A39	ENSG00000013306	-0.606465	2.37836e-07	9.28568e-07	1178.27	774.097
MVP	ENSG00000013364	-0.417807	0.000196086	0.000562191	1484.81	1111.78
NUB1	ENSG00000013374	-0.328466	0.00316401	0.00758252	933.64	743.01
PGM3	ENSG00000013375	-0.32373	0.000142051	0.000414211	1648.41	1317.04
RWDD2A	ENSG00000013392	0.866364	1.92945e-07	7.58828e-07	91.5669	167.004
CLK1	ENSG00000013441	1.23556	1.68485e-38	2.68958e-37	552.611	1301.01
POLR3B	ENSG00000013503	-0.374755	0.000978447	0.0025478	562.764	434.387
ANGEL1	ENSG00000013523	1.25187	1.57995e-19	1.27419e-18	174.882	416.108
RNF14	ENSG00000013561	-0.562724	1.84486e-08	7.88616e-08	837.179	566.687
DNASE1L1	ENSG00000013563	-0.763668	5.20162e-06	1.78363e-05	289.071	170.298
DDX11	ENSG00000013573	-0.347139	0.00140858	0.00357928	491.464	386.538
HEBP1	ENSG00000013583	0.270771	0.0299376	0.0583439	286.686	345.928
GPRC5A	ENSG00000013588	-3.04753	5.70955e-75	2.13157e-73	535.876	64.8324
MAMLD1	ENSG00000013619	1.04601	5.35897e-21	4.60274e-20	284.395	587.122
CD6	ENSG00000013725	1.02488	0.223123	0.324875	3.60756	7.45533
TACC3	ENSG00000013810	-2.38011	6.68277e-152	7.79787e-150	3377.67	649.016
UFL1	ENSG00000014123	-0.398201	8.90294e-05	0.0002664	794.021	601.84
POLA2	ENSG00000014138	-0.813198	8.55214e-15	5.43408e-14	1054.09	600.275
ZC3H3	ENSG00000014164	-0.391358	0.00403215	0.00948373	362.464	276.209
CAPN1	ENSG00000014216	0.301617	0.00124006	0.00317886	1352.53	1667.46
ACP3	ENSG00000014257	2.1669	0.000291358	0.000815884	3.98011	17.9979
MDH1	ENSG00000014641	0.180377	0.0782726	0.135162	1960.19	2221.27
SLC30A9	ENSG00000014824	-0.527439	5.15269e-09	2.30323e-08	1302.78	903.776
MTMR11	ENSG00000014914	2.11038	7.79199e-54	1.90283e-52	138.166	596.734
COX15	ENSG00000014919	-0.0387447	0.700544	0.786504	644.206	627.699
CCDC88C	ENSG00000015133	0.576966	1.31175e-05	4.31699e-05	203.886	304.057
YAF2	ENSG00000015153	-0.0512872	0.726853	0.807396	168.933	163.255
ZMYND11	ENSG00000015171	-0.627208	2.77848e-10	1.35347e-09	1394.97	903.056
WAS	ENSG00000015285	0.506853	0.378748	0.496663	7.98573	11.4104
DPEP1	ENSG00000015413	1.96937	0.360915	NA	0	0.714217
BID	ENSG00000015475	0.380869	0.00224999	0.00552891	323.802	421.936
MATR3	ENSG00000015479	-0.194697	0.0046733	0.0108589	7197.65	6289.21
NPC1L1	ENSG00000015520	-3.56139	0.0970219	0.162623	2.38668	0
XYLT2	ENSG00000015532	0.433806	0.000191352	0.000549297	487.666	658.957
RGPD5	ENSG00000015568	-0.832074	0.763212	NA	0.347036	0
STMN4	ENSG00000015592	0.300393	0.0155911	0.0325598	236.659	291.522
NUDCD3	ENSG00000015676	-0.316837	0.000179318	0.000516721	1287.14	1033.45
ISL1	ENSG00000016082	0.141548	0.844025	0.896742	5.92057	6.5842
CHDH	ENSG00000016391	-0.651384	0.0229431	0.0460248	58.0447	36.7966
IL20RA	ENSG00000016402	2.02967	7.73685e-18	5.7784e-17	29.1344	118.59
CLCA1	ENSG00000016490	-0.832071	0.838422	NA	0.321523	0
CLCA4	ENSG00000016602	NA	NA	NA	0	0
GLT8D1	ENSG00000016864	0.158846	0.0700955	0.122914	850.065	948.971
ATP2C1	ENSG00000017260	0.0624398	0.457398	0.573506	1398.85	1460.85
IGF1	ENSG00000017427	6.55522	1.33511e-80	5.45945e-79	6.67126	627.127
SLC38A5	ENSG00000017483	-3.09731	7.70347e-47	1.54003e-45	315.315	36.9398
RALBP1	ENSG00000017797	-0.280058	0.00122696	0.0031473	1262	1039.44
RUFY3	ENSG00000018189	0.534776	4.43008e-07	1.69126e-06	827.955	1199.28
CNTN1	ENSG00000018236	-1.49191	9.37601e-29	1.08407e-27	563.928	200.611
SLC11A1	ENSG00000018280	0.276393	0.756129	0.828986	3.32574	4.05884
WWTR1	ENSG00000018408	1.51982	3.36926e-80	1.36971e-78	2607.8	7478.34
AGPS	ENSG00000018510	-1.01609	1.8e-24	1.76692e-23	1523.95	752.937
ZNF806	ENSG00000018607	2.62579	0.314053	NA	0	1.14814
STEEP1	ENSG00000018610	-0.875277	4.14561e-10	1.99608e-09	339.55	185.299
ATP1A2	ENSG00000018625	6.4337	0	0	182.227	15745.7
TTC27	ENSG00000018699	-1.0873	4.54518e-23	4.22239e-22	714.61	336.515
ZNF582	ENSG00000018869	0.419298	0.0963581	0.161745	47.7204	63.8366
VSIG2	ENSG00000019102	-1.4576	0.363449	0.481357	1.9773	0.714217
PHLDB1	ENSG00000019144	0.915328	4.53765e-30	5.47819e-29	2060.52	3886.74
MARCO	ENSG00000019169	1.70226	0.0955858	0.160633	1.65578	5.3842
CYP24A1	ENSG00000019186	-2.25158	0.00937453	0.0205016	11.9941	2.47547
PRDM11	ENSG00000019485	1.99358	5.64296e-78	2.21649e-76	227.661	906.95
SYT13	ENSG00000019505	0.0195055	0.888604	0.929495	252.222	255.748
SNAI2	ENSG00000019549	-1.15503	1.97148e-21	1.7176e-20	1947.17	874.38
CD74	ENSG00000019582	-0.259299	0.689454	0.77811	10.725	8.85221
HGF	ENSG00000019991	-2.11492	1.61844e-05	5.27588e-05	34.9813	8.17086
ZRANB1	ENSG00000019995	-0.201133	0.03231	0.0623657	788.652	686.078
NCDN	ENSG00000020129	0.437759	2.33393e-05	7.472e-05	548.228	743.186
ADGRA2	ENSG00000020181	1.91444	9.24482e-92	4.57939e-90	966.92	3644.65
CCT8L1P	ENSG00000020219	-0.832073	0.797883	NA	0.332846	0
ZFP64	ENSG00000020256	-0.228037	0.117749	0.191274	332.471	283.354
MNAT1	ENSG00000020426	-1.41996	6.72047e-30	8.05762e-29	607.996	226.612
SAMD4A	ENSG00000020577	-0.298727	0.00205869	0.00509612	1330.75	1082.3
RUNX3	ENSG00000020633	-2.93555	0.084091	0.143776	3.00135	0.382713
MRE11	ENSG00000020922	-1.11811	1.29615e-21	1.13921e-20	644.681	297.188
PLEKHB1	ENSG00000021300	1.44797	0.000878503	0.0023039	9.02111	24.4501
SERPINB1	ENSG00000021355	1.05248	1.58042e-10	7.84526e-10	94.2777	195.509
CYP3A43	ENSG00000021461	1.09151	0.706969	NA	0	0.383369
SLC7A9	ENSG00000021488	1.58531	0.0492424	0.090323	2.64586	7.96274
SPAST	ENSG00000021574	0.0056994	0.965443	0.974247	396.26	397.645
NRXN3	ENSG00000021645	-0.530335	7.44108e-05	0.000224513	298.974	207.253
OSBPL5	ENSG00000021762	-0.132573	0.246146	0.352515	412.834	376.876
AQR	ENSG00000021776	-0.615239	3.60852e-13	2.0983e-12	1502.95	980.872
CPS1	ENSG00000021826	0.687581	9.12298e-08	3.69102e-07	208.547	336.103
C8B	ENSG00000021852	NA	NA	NA	0	0
FHL1	ENSG00000022267	0.400799	2.92816e-07	1.1348e-06	1776.21	2345.04
RTF2	ENSG00000022277	-0.410447	3.99559e-05	0.000124432	1465.97	1103.31
GABRA1	ENSG00000022355	-0.746673	0.780209	NA	0.65437	0.383369
NLRP2	ENSG00000022556	NA	NA	NA	0	0
SLC45A4	ENSG00000022567	0.373052	0.0258258	0.0511635	117.953	152.736
RNF10	ENSG00000022840	-0.265232	0.000631465	0.00169183	2144.86	1785.09
ZNF839	ENSG00000022976	-0.499879	0.000615666	0.0016522	263.293	186.39
ZDHHC6	ENSG00000023041	-0.0490126	0.635079	0.733257	579.253	559.764
GRAMD1B	ENSG00000023171	2.72826	9.81484e-88	4.50933e-86	82.866	548.411
RNH1	ENSG00000023191	-0.746493	2.06604e-11	1.08939e-10	1884.69	1123.69
NDUFS1	ENSG00000023228	-0.214179	0.00192565	0.00478717	2502.25	2157.1
RB1CC1	ENSG00000023287	-0.579434	9.6548e-07	3.56485e-06	914.47	612.071
ERP44	ENSG00000023318	-0.297147	0.00566229	0.0129583	1082.42	880.163
ALAS1	ENSG00000023330	-0.00656501	0.950236	0.965114	693.826	690.869
BIRC3	ENSG00000023445	-2.93216	1.10338e-05	3.65669e-05	22.3185	2.96257
AKAP11	ENSG00000023516	0.115684	0.322716	0.4384	1194.07	1293.82
GLRX2	ENSG00000023572	-1.43391	8.8253e-16	5.89509e-15	204.536	75.7025
SNAPC1	ENSG00000023608	-2.08748	3.35137e-51	7.59245e-50	586.109	137.796
DERA	ENSG00000023697	-1.3231	6.24571e-22	5.56487e-21	454.317	181.536
STRAP	ENSG00000023734	-1.3917	1.73722e-83	7.44202e-82	4829.36	1840.49
ABCC2	ENSG00000023839	0.30148	0.337069	0.454027	28.4374	35.0164
DEF6	ENSG00000023892	0.145908	0.693652	0.781315	24.9642	27.6208
PLEKHO1	ENSG00000023902	-0.522109	3.49721e-07	1.34729e-06	1155.15	804.783
GCLM	ENSG00000023909	-2.33392	1.07826e-50	2.39414e-49	522.153	103.677
UBR2	ENSG00000024048	0.282003	0.0116498	0.0250237	687.186	835.502
EHD2	ENSG00000024422	-0.294168	0.0147511	0.0309493	3926.83	3202.52
DEPDC1	ENSG00000024526	-2.94549	1.7653e-87	8.04421e-86	1008.14	130.437
CCDC28A	ENSG00000024862	-1.2619	2.03074e-06	7.25974e-06	81.2215	33.8216
RRAGD	ENSG00000025039	0.994317	1.71028e-26	1.82395e-25	407.754	812.323
HSF2	ENSG00000025156	0.0483864	0.672649	0.764859	347.935	359.751
PHF20	ENSG00000025293	-0.499181	2.37796e-08	1.00709e-07	1157.55	819.062
HSD17B6	ENSG00000025423	-2.35313	1.20315e-06	4.4022e-06	40.3012	7.70538
NR1H3	ENSG00000025434	2.11154	9.25204e-45	1.76727e-43	86.2552	373.416
TYMP	ENSG00000025708	1.06217	0.000551333	0.00148887	30.0478	62.7403
NCAPH2	ENSG00000025770	-1.15977	5.39284e-18	4.05926e-17	940.165	420.989
TOMM34	ENSG00000025772	-1.27742	2.20567e-28	2.52304e-27	666.928	274.956
SEC63	ENSG00000025796	-0.292866	0.000635274	0.00170171	2304.3	1880.75
KPNA6	ENSG00000025800	-0.748402	5.62775e-23	5.20207e-22	2787.66	1659.44
VIM	ENSG00000026025	-1.13266	1.42832e-51	3.27305e-50	96237.8	43891.8
RTEL1-TNFRSF6B	ENSG00000026036	-0.58247	2.18374e-06	7.78177e-06	602.689	403.291
FAS	ENSG00000026103	-0.344009	0.00947276	0.0207002	294.975	232.286
RNASET2	ENSG00000026297	1.85754	1.67293e-27	1.85138e-26	61.3732	222.163
CD44	ENSG00000026508	-3.42265	0	0	7011.05	653.393
KCNG1	ENSG00000026559	-2.57796	1.09211e-67	3.50885e-66	536.483	89.7217
AGPAT4	ENSG00000026652	1.16202	1.54763e-29	1.83505e-28	327.402	732.477
SLAMF7	ENSG00000026751	-0.832071	0.838422	NA	0.347036	0
BTN3A1	ENSG00000026950	1.74931	4.71833e-23	4.37741e-22	66.2954	222.782
MIPEP	ENSG00000027001	-0.777988	1.2604e-08	5.45468e-08	309.919	180.606
PRKCH	ENSG00000027075	-1.74852	7.31076e-13	4.17792e-12	136.938	40.7354
INSRR	ENSG00000027644	2.66182	0.00903949	0.0198389	1.34557	8.49908
IFNGR1	ENSG00000027697	0.439928	2.72982e-05	8.67569e-05	528.104	715.977
B4GALT7	ENSG00000027847	-0.148446	0.309828	0.424176	251.745	227.666
SH2D2A	ENSG00000027869	-2.79045	0.0554687	0.100221	5.0099	0.714217
VRK2	ENSG00000028116	-1.29107	2.57029e-20	2.1474e-19	510.861	208.427
TNFRSF1B	ENSG00000028137	4.36506	6.18042e-98	3.41983e-96	23.2545	481.032
VEZT	ENSG00000028203	0.195452	0.0219628	0.0442859	1133.13	1297.12
POU2F2	ENSG00000028277	-0.610812	0.00144565	0.00366712	150.384	98.4742
BRD9	ENSG00000028310	-0.455043	8.47052e-07	3.14507e-06	1127.88	822.887
SNX1	ENSG00000028528	0.220616	0.00373598	0.00883407	1206.2	1405.37
TBPL1	ENSG00000028839	-0.904174	3.68762e-11	1.91153e-10	378.952	202.348
ARNTL2	ENSG00000029153	-3.11454	1.7866e-59	4.93314e-58	421.664	48.4887
BCLAF1	ENSG00000029363	-0.536574	1.16272e-07	4.65754e-07	2825.52	1947.52
SLC39A9	ENSG00000029364	-0.215279	0.00849127	0.0187405	1354.4	1166.26
ANK1	ENSG00000029534	2.38651	9.56935e-72	3.38667e-70	178.621	934.002
IBSP	ENSG00000029559	NA	NA	NA	0	0
TFB1M	ENSG00000029639	-1.03105	1.50708e-07	5.98967e-07	161.798	79.2008
RABEP1	ENSG00000029725	-0.303369	9.92635e-05	0.000295124	1913.6	1550.49
HMGB3	ENSG00000029993	-1.47277	1.97188e-52	4.62504e-51	2079.09	748.759
NUP160	ENSG00000030066	-0.625176	1.62064e-09	7.49651e-09	1707.25	1106.77
BAK1	ENSG00000030110	-0.85829	9.33563e-08	3.77322e-07	243.808	134.548
MUSK	ENSG00000030304	2.00426	2.06895e-43	3.79598e-42	117.04	469.346
IKZF2	ENSG00000030419	-0.404438	0.0342455	0.0656114	207.573	156.881
GRN	ENSG00000030582	0.7148	4.63033e-12	2.53098e-11	832.676	1366.99
FAM13B	ENSG00000031003	0.95216	1.29648e-16	9.07763e-16	423.545	818.785
ARHGAP31	ENSG00000031081	-0.567763	1.44733e-09	6.71042e-09	797.128	537.5
CENPQ	ENSG00000031691	-1.94271	4.72721e-17	3.38552e-16	135.771	35.298
SARS1	ENSG00000031698	-0.799767	1.3152e-13	7.81223e-13	3687.5	2118.44
RANBP3	ENSG00000031823	-0.443225	1.57331e-05	5.13836e-05	1071.62	788.134
ARID4A	ENSG00000032219	0.807724	3.70605e-10	1.78968e-09	270.935	474.097
EIPR1	ENSG00000032389	-0.88895	6.08447e-11	3.10321e-10	372.902	201.552
PNPLA6	ENSG00000032444	0.317678	0.011829	0.0253857	347.824	433.743
IFT88	ENSG00000032742	-0.443942	0.00135654	0.00345553	309.005	227.31
ALG1	ENSG00000033011	-0.495796	0.00013778	0.000402514	469.807	333.478
ZCCHC8	ENSG00000033030	-0.346015	0.00547639	0.01257	409.432	321.479
ABCF2	ENSG00000033050	-1.23593	2.84995e-52	6.63988e-51	2687.18	1141.5
CHPF2	ENSG00000033100	0.82236	3.52493e-11	1.82856e-10	713.275	1261.72
LRRC7	ENSG00000033122	0.136769	0.477016	0.591903	111.086	122.172
FUT8	ENSG00000033170	-0.287892	0.00926377	0.0202801	438.638	358.728
UBA6	ENSG00000033178	-1.14161	7.4627e-17	5.29567e-16	1347.81	610.631
GAB2	ENSG00000033327	0.415258	0.00126761	0.00324381	344.041	459.354
ATP6V0A1	ENSG00000033627	0.630305	9.17303e-15	5.82065e-14	904.647	1400.63
PIAS1	ENSG00000033800	0.996223	1.8143e-23	1.70706e-22	756.211	1508.26
SLC4A7	ENSG00000033867	-1.00587	3.84316e-13	2.23102e-12	1061.29	528.375
APBA2	ENSG00000034053	0.0434543	0.692715	0.780574	507.511	522.97
MAP2K3	ENSG00000034152	-1.51179	1.98037e-27	2.18467e-26	573.923	201.588
EFCAB1	ENSG00000034239	-0.107055	0.859637	0.908898	8.28461	7.78355
TMSB10	ENSG00000034510	-1.4836	1.14204e-45	2.22566e-44	27694.8	9903.63
ASTE1	ENSG00000034533	-0.196216	0.317563	0.432875	124.296	108.456
RNF19A	ENSG00000034677	0.0484946	0.658106	0.7528	515.829	532.818
PEX3	ENSG00000034693	-1.38581	3.3857e-20	2.81432e-19	321.914	122.901
GABARAPL2	ENSG00000034713	0.310313	0.0036599	0.00866593	614.65	761.777
MYOC	ENSG00000034971	3.37018	0.198263	NA	0	1.91619
SH3YL1	ENSG00000035115	1.02427	3.87086e-16	2.64196e-15	188.698	383.437
FAM136A	ENSG00000035141	-0.992763	7.61726e-22	6.75884e-21	922.497	463.646
VCL	ENSG00000035403	-1.05654	2.22431e-66	6.98554e-65	12334.9	5930.3
DEPDC1B	ENSG00000035499	-1.71911	1.04144e-28	1.20263e-27	358.151	108.369
DAPK2	ENSG00000035664	0.635838	0.0608069	0.108544	22.885	35.6315
NSMAF	ENSG00000035681	-0.913512	2.37858e-19	1.90834e-18	883.076	468.924
ADSS2	ENSG00000035687	-1.46454	3.00348e-40	5.04281e-39	1020.69	369.727
STAP1	ENSG00000035720	0.129718	0.968	NA	0.321523	0.331504
TIMP2	ENSG00000035862	-0.244118	0.000316008	0.000880402	5353.29	4520.26
RFC1	ENSG00000035928	-1.00476	9.95677e-25	9.88869e-24	1730.26	862.496
TBC1D23	ENSG00000036054	-0.0628138	0.605284	0.708177	502.729	480.935
CUL3	ENSG00000036257	-0.620636	9.16437e-14	5.49626e-13	2280.88	1483.49
MYOM2	ENSG00000036448	6.04754	0	0	43.226	2866.79
OTC	ENSG00000036473	-0.763507	0.821353	NA	0.665692	0.331504
CYP46A1	ENSG00000036530	2.58868	1.77778e-21	1.55322e-20	17.5705	106.073
ZZZ3	ENSG00000036549	-0.579314	2.21662e-07	8.67851e-07	984.703	658.489
SLC18A1	ENSG00000036565	2.40819	1.2552e-10	6.27555e-10	10.9163	58.2515
USP2	ENSG00000036672	0.84635	2.28047e-10	1.1183e-09	188.086	338.565
CASR	ENSG00000036828	0	1	NA	0	0
TUBG2	ENSG00000037042	1.06601	8.36613e-13	4.76833e-12	132.483	277.482
RPL26L1	ENSG00000037241	-0.73598	6.86957e-06	2.32753e-05	376.96	226.294
FLT4	ENSG00000037280	-2.05049	0.00126426	0.00323614	16.6627	4.0595
NSUN2	ENSG00000037474	-1.09198	6.08422e-38	9.59168e-37	2209.68	1036.65
FBXO42	ENSG00000037637	0.00830964	0.946614	0.963492	468.173	471.002
MFAP3	ENSG00000037749	0.0430489	0.770588	0.839394	413.513	425.761
MRI1	ENSG00000037757	0.414224	0.000718487	0.0019104	301.819	401.88
METTL1	ENSG00000037897	-0.928018	5.92215e-10	2.82416e-09	315.464	165.743
HOXC8	ENSG00000037965	-1.14113	9.5995e-15	6.08157e-14	561.797	254.854
AGA	ENSG00000038002	-0.990589	1.63032e-05	5.31273e-05	94.5995	47.5454
PI4K2B	ENSG00000038210	-1.18168	6.11007e-17	4.35911e-16	419.351	184.321
BOD1L1	ENSG00000038219	-0.16159	0.139071	0.219503	1892.81	1692.89
MAT2B	ENSG00000038274	-0.599767	9.61257e-06	3.20895e-05	541.233	357.064
TLL1	ENSG00000038295	-2.09243	4.12363e-05	0.000128191	31.2403	7.40281
EDC4	ENSG00000038358	-0.221507	0.015347	0.0320958	1171.74	1005.53
TRIO	ENSG00000038382	0.349658	9.7643e-05	0.000290553	4874.94	6212.54
VCAN	ENSG00000038427	-0.40066	3.80398e-05	0.000118783	9587.48	7262.71
CLEC16A	ENSG00000038532	0.496834	2.6842e-07	1.04374e-06	546.9	771.76
MSR1	ENSG00000038945	-1.7614	0.148701	0.232375	3.64726	1.04572
CDH1	ENSG00000039068	4.23614	9.10364e-22	8.0572e-21	4.6458	87.8515
MTREX	ENSG00000039123	-0.515423	1.089e-08	4.74607e-08	2132.31	1491.39
DNAH5	ENSG00000039139	-1.46519	0.0111298	0.0240089	18.0113	6.48244
ZFYVE16	ENSG00000039319	0.0889932	0.502393	0.616154	723.324	769.103
RIPOR1	ENSG00000039523	-0.619305	9.90594e-08	3.99562e-07	1325.57	863.007
C6	ENSG00000039537	7.99861	9.44201e-15	5.98452e-14	0.643047	170.552
RAI14	ENSG00000039560	-2.04161	9.23518e-157	1.12468e-154	5668.31	1376.96
SOX30	ENSG00000039600	0.236078	0.782594	0.847605	3.97724	4.66998
PNKP	ENSG00000039650	-0.351183	0.00545291	0.0125225	380.552	298.526
BEST2	ENSG00000039987	1.08114	0.443744	0.55991	1.34844	2.80697
PHLPP2	ENSG00000040199	-0.0979172	0.403326	0.520738	588.753	550.163
SPDL1	ENSG00000040275	-2.73604	6.01898e-134	5.55819e-132	1998.96	299.437
STAU2	ENSG00000040341	0.2035	0.0327448	0.0630611	614.618	707.328
SLC66A1	ENSG00000040487	-0.269563	0.0698007	0.122489	288.588	239.647
CTNS	ENSG00000040531	0.423756	0.00261047	0.00634374	200.677	269.562
RTN4R	ENSG00000040608	-0.716685	0.0138409	0.0292222	55.4724	33.6142
PHF23	ENSG00000040633	-0.276433	0.00628993	0.0142681	908.897	750.339
CDH10	ENSG00000040731	0.069128	0.814839	0.872432	37.3734	39.0982
INPP4A	ENSG00000040933	-0.132556	0.275575	0.38631	502.218	457.64
RAB27B	ENSG00000041353	-1.49693	0.000260163	0.000734206	40.1115	14.266
PSMA4	ENSG00000041357	-0.819893	8.73989e-21	7.44693e-20	2370.82	1342.39
MYO16	ENSG00000041515	2.52295	1.46276e-41	2.55438e-40	45.0436	258.871
LSG1	ENSG00000041802	-0.849098	2.879e-22	2.59585e-21	1161.51	645.247
PARP3	ENSG00000041880	-0.210759	0.330825	0.447237	84.8631	73.3354
TNC	ENSG00000041982	-2.29499	2.4367e-188	4.24717e-186	8470.1	1725.46
THAP3	ENSG00000041988	-0.503267	1.63756e-05	5.33507e-05	713.531	503.776
RIPOR3	ENSG00000042062	3.16606	1.20226e-33	1.65656e-32	19.266	173.552
TDP1	ENSG00000042088	-1.63199	5.73374e-48	1.19687e-46	708.438	228.501
AIFM2	ENSG00000042286	-0.870506	1.12638e-08	4.90359e-08	270.309	148.261
C2orf83	ENSG00000042304	NA	NA	NA	0	0
SPATA7	ENSG00000042317	0.906631	4.69873e-10	2.25462e-09	123.844	231.724
MED17	ENSG00000042429	-0.52772	8.94302e-08	3.62346e-07	688.612	477.599
RETSAT	ENSG00000042445	0.487838	9.80349e-05	0.000291689	318.3	446.726
CAPG	ENSG00000042493	-1.84888	1.85172e-54	4.59028e-53	848.983	235.773
AP2S1	ENSG00000042753	-1.4566	1.85893e-35	2.72995e-34	2227.41	812
USH2A	ENSG00000042781	1.41486	0.230723	0.333994	1.37396	3.5724
ZPBP	ENSG00000042813	-0.832071	0.833694	NA	0.347036	0
TG	ENSG00000042832	-0.902298	0.021725	0.0438556	39.1354	21.1141
ADAM28	ENSG00000042980	3.23442	2.3302e-06	8.28673e-06	1.99994	18.7311
BARX2	ENSG00000043039	0.908132	0.000453287	0.00123716	41.158	77.496
DCUN1D1	ENSG00000043093	-0.73208	2.31601e-07	9.05113e-07	471.143	283.324
JADE2	ENSG00000043143	-0.692546	7.58847e-06	2.56021e-05	269.658	167.293
ZIC2	ENSG00000043355	0.506805	1.17961e-07	4.7198e-07	717.629	1019.48
LCP2	ENSG00000043462	0.725873	0.1828	0.275624	7.92339	13.2222
TRIT1	ENSG00000043514	-0.565412	9.45462e-06	3.15773e-05	389.004	262.809
ADRB1	ENSG00000043591	-1.38632	0.503539	NA	1.04111	0.382713
GUCA2B	ENSG00000044012	NA	NA	NA	0	0
CUL7	ENSG00000044090	1.27896	3.29378e-40	5.51693e-39	706.942	1716.15
CTNNA1	ENSG00000044115	-0.233389	0.000797048	0.00210354	7478.45	6361.75
PHKA2	ENSG00000044446	0.825695	1.751e-13	1.03282e-12	327.341	580.546
CNTLN	ENSG00000044459	-0.529341	0.00104413	0.00270821	351.41	243.149
EPHA3	ENSG00000044524	0.77623	3.9497e-13	2.29048e-12	637.042	1090.63
HSPA5	ENSG00000044574	-0.761883	1.26911e-31	1.62726e-30	18812.3	11094.2
DSG2	ENSG00000046604	-2.60971	3.10732e-94	1.62279e-92	794.901	130.065
GEMIN8	ENSG00000046647	0.818416	2.62622e-05	8.35716e-05	79.8195	140.553
OFD1	ENSG00000046651	0.181756	0.129688	0.207186	321.019	364.14
GPM6B	ENSG00000046653	0.352864	0.000168882	0.00048801	1249.07	1594.27
MAGEC2	ENSG00000046774	NA	NA	NA	0	0
PREX2	ENSG00000046889	0.954076	5.54027e-07	2.097e-06	91.0921	176.341
WDR37	ENSG00000047056	-0.16789	0.1601	0.247129	475.964	423.843
YTHDC2	ENSG00000047188	-0.215697	0.0574253	0.103314	581.628	500.912
CTPS2	ENSG00000047230	-0.0841749	0.4321	0.548893	454.14	428.69
ATP6V1H	ENSG00000047249	-0.502216	8.35207e-05	0.00025067	560.603	395.686
POLR2B	ENSG00000047315	-0.510024	9.29015e-11	4.68506e-10	3604.49	2531.09
FAM214A	ENSG00000047346	1.22737	3.68193e-15	2.39017e-14	136.175	318.456
ARAP2	ENSG00000047365	-1.75568	3.19908e-05	0.000100923	36.6825	10.7691
TPR	ENSG00000047410	-0.194316	0.0589446	0.105591	3810.01	3330.4
CP	ENSG00000047457	-0.265773	0.331747	0.448139	57.4017	47.7476
KATNIP	ENSG00000047578	0.313051	0.00604056	0.0137473	349.438	434.286
DTNBP1	ENSG00000047579	-0.347723	0.0683864	0.120288	150.345	118.239
XK	ENSG00000047597	2.33539	5.24382e-07	1.98911e-06	5.95741	30.246
ANO2	ENSG00000047617	2.14344	9.21993e-08	3.727e-07	8.98714	39.7947
C12orf4	ENSG00000047621	-1.17411	3.86996e-24	3.74741e-23	815.895	361.023
SCML1	ENSG00000047634	-0.271416	0.0380374	0.0720252	285.154	235.798
WWC3	ENSG00000047644	-0.0556396	0.574203	0.681855	578.294	556.518
ARHGAP6	ENSG00000047648	2.66621	6.87662e-57	1.78562e-55	50.1793	319.402
FAM184B	ENSG00000047662	1.31682	1.97218e-23	1.8531e-22	167.379	417.349
MAP4	ENSG00000047849	-0.101343	0.18837	0.282554	9170.82	8549.32
GOPC	ENSG00000047932	0.292666	0.00676654	0.01526	760.498	931.365
ROS1	ENSG00000047936	0.164841	0.897902	0.935941	2.01413	2.29628
USP28	ENSG00000048028	0.185256	0.0584155	0.104771	607.371	690.695
HDAC9	ENSG00000048052	-0.884388	4.2226e-08	1.7532e-07	437.059	236.229
TSPAN17	ENSG00000048140	-0.508677	9.19037e-07	3.40102e-06	725.773	510.2
NOP16	ENSG00000048162	-0.518908	1.66936e-07	6.60729e-07	1095.01	763.869
CC2D2A	ENSG00000048342	0.347607	0.0013739	0.0034972	341.287	434.259
RRM2B	ENSG00000048392	-0.0185362	0.894317	0.93334	435.817	429.549
ZNF800	ENSG00000048405	-0.395512	0.00823573	0.0182299	375.438	285.13
TNFRSF17	ENSG00000048462	0.578668	0.709066	0.793358	0.96457	1.4803
SNX29	ENSG00000048471	0.103348	0.380514	0.498462	317.907	341.758
LMO3	ENSG00000048540	0.47711	0.0806808	0.138779	31.3227	43.5384
MRPS10	ENSG00000048544	-1.05032	3.71674e-26	3.90405e-25	818.486	395.007
GUCA1A	ENSG00000048545	-0.322961	0.805541	0.864867	2.34985	1.91422
RSF1	ENSG00000048649	-0.0859838	0.350668	0.468162	1273.18	1199.32
VPS13D	ENSG00000048707	0.138068	0.178116	0.26983	891.719	981.304
CELF2	ENSG00000048740	0.315858	0.00028798	0.000806878	1574.49	1959.01
FAM120A	ENSG00000048828	-0.782003	2.54735e-25	2.58705e-24	2524.99	1468.08
R3HDM1	ENSG00000048991	-0.218821	0.0572935	0.103123	1163.42	999.48
COL9A2	ENSG00000049089	0.177205	0.427496	0.544111	72.9313	82.397
KITLG	ENSG00000049130	-1.30594	9.33936e-15	5.9235e-14	807.021	326.046
ERCC8	ENSG00000049167	-0.708765	1.09513e-06	4.01856e-06	278.88	170.42
ADAMTS6	ENSG00000049192	-3.24792	9.16504e-52	2.11235e-50	315.091	33.2098
H6PD	ENSG00000049239	1.75262	2.82844e-70	9.61947e-69	581.374	1959.31
VAMP3	ENSG00000049245	-0.698624	2.95725e-15	1.92826e-14	1560.37	960.848
PER3	ENSG00000049246	-0.953754	5.19356e-05	0.000159689	92.411	47.7036
UTS2	ENSG00000049247	-1.54786	0.00983258	0.0214127	15.9999	5.48859
TNFRSF9	ENSG00000049249	-0.343468	0.822806	0.879004	2.35272	1.86432
EPN3	ENSG00000049283	1.6777	0.120737	0.195251	1.66997	5.28178
LTBP1	ENSG00000049323	-2.31965	4.61458e-247	1.41419e-244	6813.05	1364.8
RCN1	ENSG00000049449	0.180482	0.0322089	0.0622009	3392.56	3844.28
ELN	ENSG00000049540	-1.67347	5.23962e-59	1.43963e-57	2835.42	888.795
RFC2	ENSG00000049541	-2.0425	3.13769e-65	9.637e-64	1329.13	322.407
ARID1B	ENSG00000049618	0.084684	0.284532	0.396158	1465.39	1553.97
CLPTM1L	ENSG00000049656	-0.326534	0.000161053	0.000466935	1817.31	1449.27
NEDD4L	ENSG00000049759	0.53172	1.21096e-07	4.84104e-07	798.559	1154.16
FOXP3	ENSG00000049768	-0.68436	0.227724	0.330321	14.5494	9.05836
PPP1R3F	ENSG00000049769	1.67666	2.33248e-16	1.61611e-15	50.6681	162.276
HEXB	ENSG00000049860	-1.2049	2.54232e-28	2.8998e-27	1544.82	670.036
PTCD2	ENSG00000049883	-0.87545	1.95181e-07	7.67407e-07	191.743	104.129
NEXMIF	ENSG00000050030	-0.946191	7.35613e-07	2.74776e-06	144.923	75.1071
JKAMP	ENSG00000050130	-0.053545	0.6136	0.715059	571.17	549.687
DKK3	ENSG00000050165	0.46853	2.72896e-08	1.15102e-07	824.899	1141.09
ARHGEF5	ENSG00000050327	-0.294284	0.583152	0.689487	13.49	10.9765
NFE2L3	ENSG00000050344	-0.854643	5.53066e-07	2.09365e-06	193.974	107.355
MCUR1	ENSG00000050393	-1.07023	1.19047e-18	9.2427e-18	765.734	364.358
LIMA1	ENSG00000050405	-0.609892	1.11925e-17	8.28607e-17	2707.06	1773.29
LETMD1	ENSG00000050426	1.1919	7.02385e-31	8.76426e-30	401.447	917.544
SLC4A8	ENSG00000050438	0.553853	4.203e-06	1.45354e-05	292.513	429.307
LAMC3	ENSG00000050555	1.96765	2.64606e-41	4.58628e-40	88.5569	346.586
PTGER3	ENSG00000050628	-2.45788	0.000885437	0.00232078	13.9573	2.52668
TNIP3	ENSG00000050730	-3.71978	0.0303941	0.0591343	2.64873	0
MAPK9	ENSG00000050748	-0.778287	2.48543e-16	1.71867e-15	824.846	480.561
COL23A1	ENSG00000050767	0.80687	4.96952e-10	2.3825e-09	204.861	358.316
BCAR1	ENSG00000050820	-1.34458	9.82755e-47	1.95765e-45	2097.99	826.587
FAM160A2	ENSG00000051009	0.79288	2.91457e-09	1.32553e-08	248.058	429.567
HERPUD1	ENSG00000051108	-0.364273	0.000191155	0.000548844	1223.13	949.397
HOMER3	ENSG00000051128	-0.0164798	0.890808	0.930967	373.229	369.274
RAD51	ENSG00000051180	-2.52558	7.18513e-82	3.01775e-80	687.391	119.691
POLQ	ENSG00000051341	-2.01007	1.08803e-49	2.36684e-48	733.628	182.174
PIK3CB	ENSG00000051382	-0.89237	4.0129e-09	1.80794e-08	304.693	164.128
CYBA	ENSG00000051523	-0.783035	1.57679e-05	5.14792e-05	312.351	181.805
THOC3	ENSG00000051596	-1.33973	1.75412e-07	6.92314e-07	104.415	41.2763
HEBP2	ENSG00000051620	-0.694147	1.45328e-10	7.22957e-10	692.052	427.234
MPHOSPH9	ENSG00000051825	-0.576619	1.37181e-06	4.99178e-06	716.69	479.916
PLEKHA5	ENSG00000052126	-0.194407	0.0957244	0.160815	398.854	348.745
PRSS8	ENSG00000052344	-0.861919	0.666492	NA	1.37396	0.766082
SIKE1	ENSG00000052723	-0.157053	0.198469	0.295211	693.341	621.58
RRP12	ENSG00000052749	-0.70601	7.4148e-15	4.73298e-14	1337.65	820.777
FNIP2	ENSG00000052795	-0.453713	3.53317e-05	0.000110861	583.11	425.332
MSMO1	ENSG00000052802	0.107866	0.3554	0.473211	1402.37	1510.49
TTC17	ENSG00000052841	1.03541	1.07934e-33	1.4916e-32	873.876	1790.99
ALX4	ENSG00000052850	2.78666	7.90786e-26	8.20441e-25	17.7095	121.848
FSTL4	ENSG00000053108	0.500428	0.0843576	0.144143	36.6257	51.9194
FOXN3	ENSG00000053254	-0.149713	0.0596996	0.106807	1614.8	1455.72
METTL24	ENSG00000053328	2.11668	0.0449425	0.0833293	1.33712	5.76823
AKR7A2	ENSG00000053371	-0.0595579	0.579849	0.686588	462.173	443.607
MRTO4	ENSG00000053372	-1.842	2.31728e-74	8.54818e-73	2284.41	637.193
NNAT	ENSG00000053438	3.06868	1.83494e-38	2.92249e-37	24.3495	204.252
USE1	ENSG00000053501	-0.171369	0.278944	0.390071	199.408	177.469
MCF2L2	ENSG00000053524	-1.16871	2.20977e-11	1.1621e-10	211.235	93.64
NRIP2	ENSG00000053702	1.3234	5.5556e-05	0.000170127	23.8851	59.592
LAMA3	ENSG00000053747	1.82534	2.26684e-11	1.19188e-10	24.6852	87.495
AP5M1	ENSG00000053770	-0.418877	0.00065453	0.00174893	548.641	409.982
ANAPC4	ENSG00000053900	0.0224557	0.85575	0.906111	398.681	404.777
KCNQ1	ENSG00000053918	2.5812	1.17804e-07	4.71488e-07	4.97019	29.9164
TRAPPC3	ENSG00000054116	-0.61093	7.61003e-08	3.09959e-07	759.897	497.159
THRAP3	ENSG00000054118	-0.794608	5.53156e-20	4.55191e-19	4883.11	2815.31
PHPT1	ENSG00000054148	0.543923	1.33951e-06	4.87872e-06	658.921	960.954
ENTPD2	ENSG00000054179	5.66096	5.458e-17	3.89889e-16	1.65578	84.4636
LY75	ENSG00000054219	3.13393	1.98194e-05	6.39134e-05	2.00281	17.6152
ARID4B	ENSG00000054267	-0.191804	0.0518969	0.094564	1542.59	1350.14
OPN3	ENSG00000054277	1.3805	1.33273e-35	1.96445e-34	351.716	914.772
SDCCAG8	ENSG00000054282	-0.107993	0.411088	0.527949	286.407	265.631
PTPRN	ENSG00000054356	-1.63917	1.9889e-12	1.11334e-11	130.092	41.6288
HHAT	ENSG00000054392	-0.386558	0.0116227	0.0249717	195.404	149.727
KIF1B	ENSG00000054523	0.902317	5.77198e-25	5.79442e-24	3582.05	6694.98
FOXC1	ENSG00000054598	-0.487443	0.000389465	0.00107199	422.15	300.864
TBC1D22A	ENSG00000054611	-0.133898	0.256899	0.36508	344.19	313.42
SYNE2	ENSG00000054654	-0.152362	0.207461	0.306168	1270.83	1143.85
PLEKHH1	ENSG00000054690	0.991787	1.03954e-06	3.82109e-06	58.876	117.023
ATP9A	ENSG00000054793	1.37753	3.9425e-58	1.05821e-56	1117.24	2902.91
SPO11	ENSG00000054796	NA	NA	NA	0	0
CBLN4	ENSG00000054803	2.03357	0.420599	NA	0	0.766082
CHRDL2	ENSG00000054938	-0.282066	0.831273	0.886149	2.7224	2.24769
FAM168A	ENSG00000054965	0.0435748	0.561264	0.670381	1406.77	1449.82
RELT	ENSG00000054967	-0.908057	1.22854e-05	4.05271e-05	140.541	75.0264
GALC	ENSG00000054983	0.703198	1.67288e-13	9.88415e-13	434.951	707.674
NOP58	ENSG00000055044	-1.3912	1.24563e-46	2.46894e-45	2914.13	1110.77
SZRD1	ENSG00000055070	-0.882366	4.56687e-28	5.17937e-27	3265.75	1771.9
KCNH2	ENSG00000055118	2.32641	4.39333e-97	2.38832e-95	196.535	986.206
CUL1	ENSG00000055130	-0.542022	7.96961e-09	3.51616e-08	1819.7	1249.64
FAM114A2	ENSG00000055147	-0.417263	0.000100323	0.000297989	473.522	354.164
CYFIP2	ENSG00000055163	-0.383806	4.43132e-05	0.000137038	876.146	671.396
TAB2	ENSG00000055208	-0.430255	7.39228e-05	0.000223161	1493.98	1108.51
GINM1	ENSG00000055211	-0.618	6.39427e-10	3.04151e-09	723.313	471.098
EIF2AK2	ENSG00000055332	-0.58637	9.62668e-07	3.55552e-06	1658.85	1104.1
USP36	ENSG00000055483	-0.409879	2.02824e-06	7.25269e-06	1064.91	801.918
KMT2C	ENSG00000055609	0.562386	4.63353e-06	1.59669e-05	1263.08	1865.48
MCOLN3	ENSG00000055732	2.2334	2.29501e-10	1.12484e-09	14.3412	67.4536
CCDC85A	ENSG00000055813	-0.886494	0.0096315	0.0210191	38.9384	21.032
PUM2	ENSG00000055917	-0.138677	0.118544	0.192386	1511.51	1372.95
MRPL43	ENSG00000055950	-0.320523	0.00590938	0.0134729	588.58	471.479
ITIH4	ENSG00000055955	5.17314	6.59754e-163	8.59777e-161	28.4374	1024.03
ITIH1	ENSG00000055957	0	1	NA	0	0
HPF1	ENSG00000056050	-0.826986	9.81308e-11	4.94252e-10	440.779	248.356
ZFR	ENSG00000056097	-0.44509	2.96573e-05	9.39012e-05	2597.68	1907.72
ZNF280C	ENSG00000056277	-0.00360693	0.981211	0.985806	167.018	166.711
NPFFR2	ENSG00000056291	-3.54221	0.0744637	NA	2.34985	0
PHF21B	ENSG00000056487	0.759401	1.86982e-08	7.98676e-08	185.141	313.436
TRAF1	ENSG00000056558	2.10024	1.27956e-19	1.03613e-18	31.4047	134.405
RC3H2	ENSG00000056586	0.534009	4.51973e-07	1.72424e-06	1229.77	1780.51
KIFC1	ENSG00000056678	NA	NA	NA	0	0
IL17RB	ENSG00000056736	0.233207	0.348115	0.465533	53.1511	62.2702
TRAF3IP2	ENSG00000056972	0.416756	0.0133459	0.0282605	117.765	157.492
GYG2	ENSG00000056998	1.38112	2.78755e-26	2.9469e-25	248.474	646.896
DCBLD2	ENSG00000057019	-1.88476	1.33105e-70	4.56023e-69	6126.7	1658.87
SERPINB3	ENSG00000057149	-1.7302	0.656235	NA	0.66856	0
SOAT1	ENSG00000057252	-1.36769	2.08268e-26	2.21433e-25	1295.89	502.043
PKP2	ENSG00000057294	2.27107	6.03788e-74	2.2185e-72	116.05	560.278
MSH4	ENSG00000057468	2.23486	0.0293582	0.0573216	1.29742	6.25401
F7	ENSG00000057593	1.12725	0.273844	0.384328	1.98017	4.33848
GDI2	ENSG00000057608	-0.738804	2.73399e-25	2.77358e-24	7477.22	4480.42
PRDM1	ENSG00000057657	-0.649751	0.248644	0.355617	13.7208	8.72948
ATG5	ENSG00000057663	-1.12995	1.27807e-17	9.41688e-17	543.211	247.799
TMCC3	ENSG00000057704	0.80559	7.81656e-10	3.68846e-09	156.695	273.557
PITHD1	ENSG00000057757	-0.932476	2.64233e-20	2.20627e-19	842.805	441.902
MTA3	ENSG00000057935	0.395528	7.9983e-05	0.000240421	501.242	659.302
USP13	ENSG00000058056	-0.139446	0.145077	0.227772	1104.15	1002.33
ATP11B	ENSG00000058063	-0.237217	0.0488066	0.0896004	1129.68	958.114
LAMC2	ENSG00000058085	-5.25109	2.31758e-163	3.04872e-161	1082.51	28.5372
CDK14	ENSG00000058091	-0.642813	9.05031e-12	4.8772e-11	1203.93	770.76
SEC61A1	ENSG00000058262	-0.278556	7.42938e-05	0.000224184	7557.79	6230.56
PPP1R12A	ENSG00000058272	-0.40969	1.97776e-05	6.38081e-05	2047.78	1541.22
RASGRF1	ENSG00000058335	-0.917139	0.026435	0.0522333	29.1428	15.5211
CAMK2B	ENSG00000058404	0.367636	0.24701	0.353535	36.6909	47.3321
CROCC	ENSG00000058453	0.239168	0.127018	0.203556	196.432	232.237
POLR3E	ENSG00000058600	0.280091	0.0029526	0.00710704	545.896	662.649
ATP2B4	ENSG00000058668	0.143434	0.100648	0.167874	2681.72	2961.9
ZC3H11A	ENSG00000058673	0.631652	4.90549e-15	3.16018e-14	1929.16	2988.81
RIOK2	ENSG00000058729	-0.53259	6.23041e-08	2.55708e-07	742.559	513.235
YIPF1	ENSG00000058799	-0.121606	0.34382	0.460939	302.078	277.259
NDC1	ENSG00000058804	-1.71702	1.34903e-58	3.65971e-57	1576.53	479.168
DGKG	ENSG00000058866	-0.560973	0.00436573	0.0101978	114.049	77.3956
FLYWCH1	ENSG00000059122	-0.293429	0.00737771	0.0164969	476.024	388.309
UNKL	ENSG00000059145	0.193381	0.203033	0.300668	219.931	251.603
TBXAS1	ENSG00000059377	-0.379379	0.283868	0.395489	37.0334	28.6377
PARP12	ENSG00000059378	0.270414	0.285557	0.397283	59.7542	71.8439
ALDH18A1	ENSG00000059573	-0.596562	1.97605e-12	1.10681e-11	2491	1647.58
TARBP1	ENSG00000059588	0.456854	0.000416272	0.00114071	463.626	636.198
GATB	ENSG00000059691	-0.147893	0.216855	0.317612	400.073	361.272
MXD1	ENSG00000059728	-0.125683	0.332771	0.449279	251.568	230.717
CDK17	ENSG00000059758	-0.677442	5.24902e-09	2.34403e-08	707.696	442.297
DNAJC25	ENSG00000059769	-0.478439	0.000827334	0.00217749	256.685	184.037
SLC2A3	ENSG00000059804	-1.56008	2.72018e-48	5.71668e-47	1447.14	490.801
PSD	ENSG00000059915	1.36683	3.01222e-11	1.57048e-10	69.7438	180.473
CTDP1	ENSG00000060069	-0.80914	1.25821e-12	7.11168e-12	505.435	288.85
YBX3	ENSG00000060138	-0.895711	2.37704e-24	2.32355e-23	5169.03	2778.33
STYK1	ENSG00000060140	-4.62207	0.000807111	0.00212868	9.65857	0.382713
WNK1	ENSG00000060237	-0.840529	4.99034e-16	3.37957e-15	4811.05	2686.76
RPS17P5	ENSG00000060303	-0.784701	0.766164	NA	0.679882	0.382713
CCAR1	ENSG00000060339	-0.437814	4.35441e-05	0.000134824	2322.73	1714.79
OGFR	ENSG00000060491	-0.0223911	0.848195	0.899957	546.76	538.378
GNA15	ENSG00000060558	-1.51114	0.420063	NA	1.9773	0.663008
CREB3L3	ENSG00000060566	NA	NA	NA	0	0
PIGV	ENSG00000060642	0.595124	0.00271853	0.00658796	76.7241	115.929
PTPRU	ENSG00000060656	0.384905	0.000340836	0.000944479	485.551	634.478
SNRNP40	ENSG00000060688	-1.17145	2.91603e-34	4.10926e-33	1134.58	503.18
RIMBP2	ENSG00000060709	1.06079	1.51158e-09	7.00015e-09	79.1283	164.781
COL11A1	ENSG00000060718	1.40984	1.9598e-90	9.42326e-89	4569.4	12141.6
QSER1	ENSG00000060749	-0.989821	2.19918e-16	1.52564e-15	2074.73	1044.38
MPC1	ENSG00000060762	0.874224	6.12076e-14	3.70433e-13	297.103	543.97
ACAA1	ENSG00000060971	0.345869	0.00184249	0.00459807	364.446	463.148
BCAT1	ENSG00000060982	-1.54614	2.15145e-37	3.34819e-36	5848.6	2002.34
HDAC7	ENSG00000061273	-0.905043	7.99773e-18	5.97004e-17	1598.82	854.398
LZTS1	ENSG00000061337	-0.445853	3.97409e-08	1.65343e-07	1495.68	1097.94
PRDM6	ENSG00000061455	0.746541	0.012785	0.0272278	27.3196	45.8432
WNT8A	ENSG00000061492	0	1	NA	0	0
SPAG4	ENSG00000061656	3.61263	3.65089e-31	4.59874e-30	13.6867	167.264
NCKAP1	ENSG00000061676	-1.06795	1.01499e-27	1.1327e-26	4214.01	2009.69
MRPS35	ENSG00000061794	-0.881054	4.30961e-18	3.25796e-17	986.105	534.916
GUCY1B1	ENSG00000061918	1.02972	1.40746e-10	7.00792e-10	103.193	210.889
SFSWAP	ENSG00000061936	0.326547	0.0010189	0.00264744	987.407	1238.4
TNK2	ENSG00000061938	1.45321	9.55419e-40	1.57848e-38	278.54	763.192
MON2	ENSG00000061987	0.200358	0.118305	0.19202	833.785	957.901
CDH3	ENSG00000062038	2.05055	7.65785e-28	8.57335e-27	55.2784	228.549
ARSF	ENSG00000062096	-0.41958	0.830386	NA	1.00141	0.766739
GPBP1	ENSG00000062194	-0.1375	0.117591	0.191038	1460.34	1327.4
DGAT2	ENSG00000062282	0.440287	0.434607	0.55135	8.31858	11.308
ZNF112	ENSG00000062370	0.959848	2.36801e-09	1.08385e-08	98.9579	192.519
CS	ENSG00000062485	-0.568351	1.89364e-14	1.17827e-13	4653.63	3138.8
LTK	ENSG00000062524	6.46121	1.4473e-35	2.13106e-34	3.02973	264.766
MRPS24	ENSG00000062582	-0.355089	0.00421376	0.00987092	594.663	465.051
ELMO2	ENSG00000062598	0.242784	0.0108475	0.0234436	811.783	960.518
WAPL	ENSG00000062650	-0.896211	5.96762e-24	5.723e-23	1740.68	935.059
VMP1	ENSG00000062716	-1.09787	4.40855e-47	8.85776e-46	2259.39	1055.09
APPBP2	ENSG00000062725	0.396405	0.000150071	0.000436411	853.584	1122.83
POLD1	ENSG00000062822	-1.34156	7.69355e-42	1.35112e-40	923.188	364.338
SEZ6	ENSG00000063015	1.09276	3.55037e-14	2.17419e-13	184.668	393.606
EIF4B	ENSG00000063046	0.189044	0.00956887	0.0208939	5371.32	6123.38
SLC6A16	ENSG00000063127	2.84116	5.59747e-28	6.31482e-27	19.7519	141.226
BICRA	ENSG00000063169	0.177409	0.237568	0.342251	259.23	293.547
SPHK2	ENSG00000063176	0.0115389	0.938783	0.958887	217.558	219.256
RPL18	ENSG00000063177	0.100801	0.303855	0.417824	8276.83	8876.05
CA11	ENSG00000063180	3.13013	1.00712e-55	2.54638e-54	39.593	347.096
ISOC2	ENSG00000063241	-0.232869	0.0772145	0.133615	391.711	333.866
U2AF2	ENSG00000063244	-1.04189	2.40378e-37	3.73672e-36	4286.66	2082.26
EPN1	ENSG00000063245	-0.544587	2.82049e-08	1.18729e-07	2015.64	1382.17
MED29	ENSG00000063322	-0.405063	0.000441846	0.0012077	804.987	607.532
AHRR	ENSG00000063438	-0.248774	0.192101	0.287256	109.996	92.6554
GSC2	ENSG00000063515	NA	NA	NA	0	0
ZNF275	ENSG00000063587	-0.618417	1.68329e-10	8.34106e-10	702.471	457.429
MTMR1	ENSG00000063601	0.267819	0.00743259	0.0166103	478.41	575.708
GPC1	ENSG00000063660	2.1748	4.48992e-135	4.17383e-133	959.576	4333.64
ADCK1	ENSG00000063761	0.531525	0.0138621	0.0292602	76.4725	110.282
HAGH	ENSG00000063854	-0.00493409	0.969646	0.977109	284.313	283.13
RNF4	ENSG00000063978	-0.995898	4.76309e-31	5.97002e-30	1609.67	807.388
CASP8	ENSG00000064012	-0.38263	0.0155174	0.0324133	181.636	139.365
LIMCH1	ENSG00000064042	1.37012	4.45763e-55	1.11593e-53	693.243	1792.09
INTS13	ENSG00000064102	-0.745205	2.01992e-13	1.18816e-12	862.504	514.608
TM7SF3	ENSG00000064115	-0.628281	1.64327e-09	7.59866e-09	707.828	457.958
DLX3	ENSG00000064195	2.307	0.285643	NA	0.332846	1.76125
SPA17	ENSG00000064199	-1.57631	9.39712e-16	6.26954e-15	233.656	78.1458
TSPAN32	ENSG00000064201	3.13637	0.00198188	0.00491819	0.975893	8.78135
CCN5	ENSG00000064205	1.32308	0.270228	0.380267	1.34557	3.39452
DMRT3	ENSG00000064218	0.777252	0.356033	0.473739	3.91776	6.7089
ST3GAL6	ENSG00000064225	-1.33046	8.68423e-13	4.94459e-12	191.688	76.0064
ATP2C2	ENSG00000064270	0.0779887	0.894104	0.933188	9.01552	9.5448
NGFR	ENSG00000064300	2.99062	0	0	818.728	6507.67
CDON	ENSG00000064309	0.604614	2.53855e-12	1.41167e-11	1804.74	2743.9
TAF2	ENSG00000064313	-0.549011	2.47085e-08	1.045e-07	873.425	596.829
HIPK2	ENSG00000064393	-0.544904	1.75756e-08	7.52109e-08	4388.33	3008
TNPO3	ENSG00000064419	-0.856105	6.31784e-32	8.20778e-31	2201.66	1215.98
BORCS8-MEF2B	ENSG00000064489	-0.55744	0.00329992	0.0078798	156.52	106.239
RFXANK	ENSG00000064490	-0.359148	0.00239697	0.00586787	467.908	364.865
TMEM161A	ENSG00000064545	0.50975	0.001649	0.00414712	165.598	235.875
LPAR2	ENSG00000064547	2.18005	7.24597e-30	8.6765e-29	52.5346	238.778
CTSA	ENSG00000064601	0.796281	2.77595e-18	2.12156e-17	1128.81	1960.36
SUGP2	ENSG00000064607	1.00312	4.65651e-43	8.48762e-42	1546.94	3100.88
SLC12A2	ENSG00000064651	0.976217	6.70707e-17	4.7716e-16	684.993	1347.75
SNX24	ENSG00000064652	0.235685	0.148136	0.231674	226.782	267.045
EYA2	ENSG00000064655	1.44013	1.26776e-25	1.30414e-24	129.253	350.453
CNN2	ENSG00000064666	-1.33338	5.37798e-47	1.07978e-45	10705.2	4248.37
ABCA7	ENSG00000064687	2.94203	2.64122e-34	3.72765e-33	24.4034	187.456
SNCAIP	ENSG00000064692	1.69043	4.0339e-33	5.46369e-32	108.157	349.032
DDX20	ENSG00000064703	-0.621006	7.16906e-09	3.17401e-08	748.512	486.498
BTBD1	ENSG00000064726	-0.234707	0.00922933	0.0202126	1381.89	1173.84
FAR2	ENSG00000064763	-1.47211	4.06493e-23	3.78002e-22	445.789	160.294
BCAS1	ENSG00000064787	7.19458	1.1986e-121	9.33705e-120	9.05794	1319.69
POU1F1	ENSG00000064835	0	1	NA	0	0
CHI3L2	ENSG00000064886	1.50605	0.283271	0.394895	1.00141	2.80697
SBNO2	ENSG00000064932	-0.601972	1.77046e-07	6.98567e-07	513.61	338.947
PMS1	ENSG00000064933	-0.0754016	0.550951	0.660516	326.119	309.352
HMG20B	ENSG00000064961	0.319205	0.00676106	0.0152491	459.055	572.85
CALCRL	ENSG00000064989	1.1932	5.76549e-15	3.69967e-14	108.546	248.387
TAF11	ENSG00000064995	-0.243521	0.0204443	0.0415501	611.048	515.828
ANKS1A	ENSG00000064999	1.39976	8.70795e-62	2.51135e-60	615.8	1624.66
AP3D1	ENSG00000065000	-0.63458	1.51144e-11	8.02877e-11	4352.87	2804.25
ZNF76	ENSG00000065029	0.558925	9.94161e-06	3.31442e-05	231.326	341.122
SLC9A3R2	ENSG00000065054	0.243263	0.102519	0.170494	195.67	231.801
NTHL1	ENSG00000065057	-0.0689664	0.694921	0.78227	129.192	123.134
UHRF1BP1	ENSG00000065060	-0.259423	0.00511456	0.011788	689.192	575.653
GNAI3	ENSG00000065135	-1.38006	2.17576e-44	4.12213e-43	3033.05	1165.04
IPO5	ENSG00000065150	-1.02095	2.705e-44	5.11091e-43	8826.91	4350.43
OAT	ENSG00000065154	-0.635377	2.88162e-09	1.31076e-08	1342.68	864.287
WDR3	ENSG00000065183	-0.875402	2.95942e-26	3.12504e-25	1716.33	935.738
PKN2	ENSG00000065243	-0.469745	4.9936e-05	0.000153761	982.77	709.747
WDR18	ENSG00000065268	-0.893646	5.27845e-11	2.704e-10	514.121	277.067
TRAM2	ENSG00000065308	-2.15753	1.67876e-184	2.78675e-182	6944.15	1556.34
NTN1	ENSG00000065320	1.75807	9.53125e-31	1.18558e-29	133.61	452.362
GLP2R	ENSG00000065325	0.745936	0.724557	NA	0.679882	1.14879
MCM10	ENSG00000065328	-3.00027	1.63252e-129	1.40518e-127	1545.1	193.407
DGKA	ENSG00000065357	0.0571735	0.673405	0.765496	233.074	242.5
ERBB3	ENSG00000065361	4.58031	4.85613e-291	2.02131e-288	93.2041	2227.61
ROPN1	ENSG00000065371	0.129718	0.973715	NA	0.332846	0.331504
ANKRD44	ENSG00000065413	2.88229	1.83238e-117	1.34832e-115	123.077	907.025
KARS1	ENSG00000065427	-1.02121	4.47597e-33	6.05362e-32	4514.15	2224.43
ADAT1	ENSG00000065457	-0.907509	4.59754e-15	2.96728e-14	558.639	297.266
PDIA5	ENSG00000065485	-0.453433	4.49975e-06	1.55231e-05	680.349	496.902
TBC1D22B	ENSG00000065491	-0.410399	0.00601615	0.0136951	216.459	163.009
NDUFB4	ENSG00000065518	-0.0391257	0.741766	0.818779	876.071	852.498
SPEN	ENSG00000065526	-0.158342	0.098464	0.164754	2062.86	1848.48
MYLK	ENSG00000065534	-0.10243	0.312838	0.427438	468.481	435.827
ZC3H15	ENSG00000065548	-0.83743	6.09885e-15	3.9082e-14	2039.15	1141.07
MAP2K4	ENSG00000065559	-0.398068	2.13068e-05	6.85041e-05	736.235	558.664
PACC1	ENSG00000065600	-0.338638	0.0242597	0.0483911	208.447	164.53
SNAP91	ENSG00000065609	1.39505	6.89171e-21	5.90101e-20	104.112	273.661
SLK	ENSG00000065613	-0.814661	3.19184e-15	2.07783e-14	1941.76	1103.8
CYB5R4	ENSG00000065615	-0.0083589	0.95497	0.967704	188.482	187.267
COL17A1	ENSG00000065618	-2.44073	0.00710707	0.0159425	11.6727	2.0921
GSTO2	ENSG00000065621	-0.731067	0.0617659	0.109995	28.9189	17.4058
SEC61A2	ENSG00000065665	-0.260795	0.013857	0.0292517	455.601	380.084
PRKCQ	ENSG00000065675	2.59146	1.08683e-24	1.07672e-23	21.9373	132.664
TLE2	ENSG00000065717	0.673749	0.0984728	0.164759	13.9601	22.3863
ASB1	ENSG00000065802	1.08201	8.57989e-22	7.59847e-21	734.843	1555.73
FAM107B	ENSG00000065809	-1.36361	9.33852e-28	1.04298e-26	568.865	220.785
ME1	ENSG00000065833	-0.771738	4.75119e-07	1.8084e-06	264.801	155.203
TBC1D1	ENSG00000065882	0.421587	4.59936e-08	1.90307e-07	1734.22	2322.81
CDK13	ENSG00000065883	-0.0286945	0.754057	0.82743	933.723	915.463
MTHFD2	ENSG00000065911	-1.89098	5.33867e-125	4.32805e-123	2628.41	708.639
SLC9A7	ENSG00000065923	0.777853	7.43638e-10	3.51442e-09	278.344	477.259
FOXJ2	ENSG00000065970	-0.265795	0.00789098	0.0175336	529.364	440.083
YBX1	ENSG00000065978	-0.86953	0.000212146	0.000605374	17382.6	9513.9
PDE4A	ENSG00000065989	0.974029	5.80418e-11	2.96514e-10	147.093	288.966
PPP2R5A	ENSG00000066027	0.0921547	0.492534	0.60675	306.115	326.194
CTNNA2	ENSG00000066032	0.608637	8.13141e-05	0.000244258	129.609	197.865
ELAVL1	ENSG00000066044	-0.91594	2.36648e-36	3.57511e-35	3122.56	1655.06
TIE1	ENSG00000066056	-3.09867	3.04848e-14	1.87343e-13	75.2115	8.88573
DIP2B	ENSG00000066084	0.328081	0.000390064	0.00107343	1074.86	1349.43
SMARCD1	ENSG00000066117	-0.538969	1.90409e-09	8.77272e-09	1500.31	1032.42
KDM4A	ENSG00000066135	0.238509	0.0045624	0.0106192	810.983	956.737
NFYC	ENSG00000066136	-0.198076	0.074484	0.129534	790.793	689.476
ZMYND12	ENSG00000066185	1.13335	0.218892	0.319907	2.31301	5.1039
SLC9A3	ENSG00000066230	2.13603	2.74506e-17	1.98482e-16	29.4995	130.279
NGEF	ENSG00000066248	-1.65668	3.92093e-05	0.000122203	39.0859	12.4023
ASPM	ENSG00000066279	-2.16057	8.94936e-49	1.90956e-47	2686.86	600.774
CD84	ENSG00000066294	0.171695	0.941962	NA	0.66856	0.765426
ELOVL1	ENSG00000066322	-0.89499	5.69132e-18	4.27931e-17	1268.45	681.942
SPI1	ENSG00000066336	0.129719	0.962395	NA	0.321523	0.382713
POLR1H	ENSG00000066379	-0.431644	0.00558409	0.0127982	226.04	167.837
MPPED2	ENSG00000066382	0.28779	0.108924	0.179341	102.459	125.334
CLDN18	ENSG00000066405	1.18733	0.0873312	0.148537	5.06651	11.3802
ZBTB11	ENSG00000066422	-0.469763	5.0158e-06	1.72309e-05	586.089	423.342
ATXN3	ENSG00000066427	0.413091	0.0005024	0.00136386	393.684	524.081
GOLGA5	ENSG00000066455	-0.0712004	0.507195	0.620625	718.716	684.087
FGFR2	ENSG00000066468	1.21765	3.86208e-16	2.63661e-15	119.218	276.93
LRRC40	ENSG00000066557	-1.56391	7.7665e-22	6.88907e-21	667.856	225.487
ISOC1	ENSG00000066583	-1.21558	3.9931e-16	2.72273e-15	292.403	126.012
EML1	ENSG00000066629	0.650447	1.09618e-10	5.50419e-10	460.338	722.593
TRMT11	ENSG00000066651	-0.249856	0.0858086	0.146283	214.27	180.078
THUMPD1	ENSG00000066654	-0.91813	3.47097e-18	2.639e-17	1182.48	625.625
MSANTD3	ENSG00000066697	-2.1115	1.03676e-72	3.72114e-71	1006.68	232.836
KIF26A	ENSG00000066735	1.78492	6.5319e-31	8.16136e-30	116.892	403.112
ATG2B	ENSG00000066739	0.152232	0.286294	0.398053	620.809	690.104
ARFGEF1	ENSG00000066777	0.0565478	0.575544	0.683128	998.62	1038.78
ACSM2B	ENSG00000066813	0	1	NA	0	0
ZFAT	ENSG00000066827	0.385828	0.0623401	0.110897	69.1026	90.2042
MTFR1	ENSG00000066855	-1.07074	7.69864e-16	5.15857e-15	469.744	223.158
STAG3	ENSG00000066923	1.59015	5.47135e-28	6.18254e-27	122.824	370.049
FECH	ENSG00000066926	-0.158536	0.202951	0.300579	367.417	329.163
MYO9A	ENSG00000066933	0.645826	1.19433e-09	5.56703e-09	891.813	1395.16
DDX3Y	ENSG00000067048	-0.619816	9.73666e-09	4.26006e-08	1881.78	1224.21
PFKP	ENSG00000067057	-3.07388	7.6639e-201	1.54877e-198	4412.28	524.565
IDI1	ENSG00000067064	-0.548457	3.67847e-08	1.5357e-07	1763.94	1205.5
SP100	ENSG00000067066	-0.799956	2.1315e-09	9.78976e-09	470.614	269.657
KLF6	ENSG00000067082	-0.922763	1.10355e-36	1.68082e-35	3150.26	1662.06
PLPP1	ENSG00000067113	1.03429	9.49481e-20	7.72888e-19	276.189	565.514
NEO1	ENSG00000067141	0.967357	1.64196e-32	2.18052e-31	976.955	1909.87
TRAM1	ENSG00000067167	-0.880346	1.56303e-13	9.24885e-13	3024.75	1642.48
PHKA1	ENSG00000067177	0.605692	5.29715e-06	1.81461e-05	194.463	295.535
TNFRSF1A	ENSG00000067182	-0.723798	5.25974e-17	3.76016e-16	1737.23	1052.24
CACNB1	ENSG00000067191	2.75759	9.21368e-152	1.07063e-149	256.07	1731.25
EVI5	ENSG00000067208	-0.269932	0.0142625	0.0300282	561.552	465.748
STOML1	ENSG00000067221	0.277627	0.0766164	0.132696	157.357	190.702
PKM	ENSG00000067225	-1.19252	1.23615e-40	2.0995e-39	33805.6	14791.7
DHX29	ENSG00000067248	-0.324912	0.000343092	0.000950541	1240.58	990.471
DNTTIP2	ENSG00000067334	-1.17771	5.04037e-32	6.5808e-31	1881.6	832.451
METTL22	ENSG00000067365	0.115345	0.372462	0.490542	265.027	287.351
TP53BP1	ENSG00000067369	0.414684	3.99748e-08	1.66267e-07	2298.1	3063.53
TRO	ENSG00000067445	1.76555	4.20723e-95	2.23488e-93	647.07	2200.64
RRP15	ENSG00000067533	-1.22857	4.17434e-31	5.24387e-30	997.567	426.003
RHOA	ENSG00000067560	-1.12925	2.06871e-52	4.84401e-51	10107.1	4620.68
DHX8	ENSG00000067596	-0.578049	2.13779e-10	1.05073e-09	1193.57	799.998
PMS2P4	ENSG00000067601	-0.437314	0.204341	0.302365	34.827	25.834
PRKCZ	ENSG00000067606	-0.359099	0.0345998	0.0662219	155.822	121.737
ZFY	ENSG00000067646	0.0496869	0.739028	0.816853	204.645	211.632
IARS2	ENSG00000067704	-0.4945	3.02047e-08	1.26802e-07	2238.38	1588.96
SYT1	ENSG00000067715	0.080886	0.565031	0.673646	199.307	211.031
NAV3	ENSG00000067798	0.925316	2.9953e-21	2.59258e-20	1481.47	2813.74
IDH3G	ENSG00000067829	0.082043	0.541849	0.652289	645.17	683.051
ROGDI	ENSG00000067836	0.148418	0.37181	0.489926	165.732	183.747
PDZD4	ENSG00000067840	0.0534376	0.648535	0.744539	335.911	348.427
ATP2B3	ENSG00000067842	1.88072	4.10911e-06	1.42283e-05	9.37388	34.3277
ROCK1	ENSG00000067900	-0.794944	2.31787e-15	1.51917e-14	1892.79	1091.09
CBFB	ENSG00000067955	-1.486	1.66257e-33	2.2829e-32	1186.32	423.118
PDK3	ENSG00000067992	-1.72699	4.51779e-10	2.17228e-09	104.11	31.205
HYAL2	ENSG00000068001	-0.123201	0.206986	0.305532	582.508	534.942
HDAC4	ENSG00000068024	0.468608	1.53305e-05	5.0098e-05	344.904	477.365
RASSF1	ENSG00000068028	-0.342916	0.00711969	0.0159686	380.065	299.729
FGFR3	ENSG00000068078	0.416462	0.00825165	0.0182608	137.204	182.975
IFI35	ENSG00000068079	0.208205	0.528904	0.640222	30.1623	34.9179
HEATR6	ENSG00000068097	-0.14785	0.156041	0.241961	554.044	500.585
COASY	ENSG00000068120	-0.540667	2.08981e-06	7.46136e-06	700.681	482.377
PLEKHH3	ENSG00000068137	1.48172	3.77957e-30	4.58081e-29	151.247	422.778
MEF2A	ENSG00000068305	-0.0274759	0.777598	0.843898	646.497	634.404
OTUD5	ENSG00000068308	-0.390488	0.000282944	0.000793756	925.549	706.092
TFE3	ENSG00000068323	-0.247544	0.0130917	0.0277876	832.1	700.829
TBC1D25	ENSG00000068354	0.0141951	0.922098	0.949541	186.834	188.867
ACSL4	ENSG00000068366	-1.13702	4.74903e-32	6.21205e-31	1802.59	819.549
INPP5A	ENSG00000068383	-0.144457	0.113907	0.186084	742.262	671.718
GPKOW	ENSG00000068394	-0.590075	3.77726e-05	0.000117975	347.787	231.561
GRIPAP1	ENSG00000068400	0.51827	9.16387e-06	3.06503e-05	430.337	617.147
FTSJ1	ENSG00000068438	-1.27646	6.65281e-36	9.91098e-35	1054.71	435.667
PRR11	ENSG00000068489	-2.81768	1.1805e-133	1.08653e-131	2800.42	397.402
REEP1	ENSG00000068615	2.22557	4.42144e-87	2.00171e-85	252.94	1182.06
ATP11A	ENSG00000068650	-0.0220476	0.852597	0.903719	536.347	527.86
POLR1A	ENSG00000068654	-0.508994	2.40643e-10	1.17779e-09	2861.87	2011.31
LAPTM4A	ENSG00000068697	0.599949	2.33155e-14	1.44365e-13	2575.21	3902.27
TTC7A	ENSG00000068724	-0.719726	1.58339e-07	6.28039e-07	321.009	194.795
IP6K2	ENSG00000068745	0.539917	6.99507e-08	2.85871e-07	797.411	1159.07
STON1-GTF2A1L	ENSG00000068781	1.10772	1.94854e-13	1.14667e-12	121.216	260.905
SRBD1	ENSG00000068784	-1.05267	2.58876e-18	1.98067e-17	563.273	271.746
KIF2A	ENSG00000068796	-0.549731	1.21641e-08	5.27579e-08	1539.05	1051.28
RASGRP2	ENSG00000068831	3.75484	7.12515e-28	7.9898e-27	8.28175	112.568
PSME4	ENSG00000068878	-0.682409	1.76171e-18	1.35608e-17	2485.97	1549.36
IFT80	ENSG00000068885	0.171841	0.12592	0.202197	488.973	550.451
SIRT2	ENSG00000068903	1.22532	8.84909e-27	9.51729e-26	582.247	1361.86
ERLEC1	ENSG00000068912	-0.361561	0.000731076	0.00194063	854.237	664.329
PPP2R5B	ENSG00000068971	0.387565	0.00679259	0.0153027	189.685	248.553
PYGM	ENSG00000068976	5.82674	8.51396e-103	5.07345e-101	11.3341	643.824
PAGE1	ENSG00000068985	NA	NA	NA	0	0
PITX1	ENSG00000069011	-0.42914	0.0231101	0.0463199	139.842	104.202
TRPC7	ENSG00000069018	1.68017	0.0928652	0.156684	1.98862	6.3275
MAST4	ENSG00000069020	0.305104	0.0329497	0.06339	236.19	291.757
ADGRF5	ENSG00000069122	1.04706	3.34956e-05	0.000105348	39.841	82.5907
SDK2	ENSG00000069188	2.12262	8.33811e-128	7.02518e-126	514.375	2241.36
ADAM7	ENSG00000069206	1.09151	0.728579	NA	0	0.382713
NUP133	ENSG00000069248	-0.746952	2.77172e-17	2.00305e-16	1331.55	793.768
NUCKS1	ENSG00000069275	-0.892482	5.62131e-34	7.85407e-33	11752.1	6330.01
VPS35	ENSG00000069329	-0.700984	5.51595e-22	4.91937e-21	2734.7	1682.24
DNAJA2	ENSG00000069345	-0.722972	2.73889e-14	1.68949e-13	1558.54	944.034
BCL3	ENSG00000069399	-0.671381	0.00353963	0.00840112	107.082	67.1463
KCNAB2	ENSG00000069424	1.11735	9.06148e-07	3.35778e-06	44.4003	96.1483
ABCC9	ENSG00000069431	4.31852	1.68624e-127	1.41219e-125	39.2392	779.613
GAL	ENSG00000069482	-5.46506	1.19049e-14	7.49612e-14	80.2429	1.76125
CLEC2D	ENSG00000069493	1.06075	4.55105e-10	2.18714e-09	81.9992	171.243
FUNDC1	ENSG00000069509	-0.442265	0.00718519	0.0161078	168.861	124.411
MAOB	ENSG00000069535	4.2922	9.08451e-16	6.06388e-15	3.02973	58.7582
RORA	ENSG00000069667	0.573556	0.000722493	0.00191967	145.18	215.985
DRD4	ENSG00000069696	1.61131	0.0183381	0.0376732	4.02827	12.3833
TGFBR3	ENSG00000069702	2.84115	9.41198e-139	9.14569e-137	245.104	1755.87
NA	ENSG00000069712	0.510413	0.0492797	0.0903737	42.1707	60.0251
PLA2G10	ENSG00000069764	-0.0927996	0.934603	0.956681	2.67983	2.47547
HES2	ENSG00000069812	2.82589	1.67463e-05	5.4495e-05	3.01841	21.3905
ATP1B3	ENSG00000069849	-0.132254	0.197751	0.294332	2298.19	2097.24
NEDD4	ENSG00000069869	-1.49495	2.70121e-41	4.67896e-40	890.271	315.358
PIGB	ENSG00000069943	-0.118776	0.518003	0.630612	128.665	118.192
MAPK6	ENSG00000069956	-1.16077	5.17476e-37	7.92933e-36	2264.68	1012.79
GNB5	ENSG00000069966	-0.212848	0.180093	0.272308	190.541	164.819
RAB27A	ENSG00000069974	-1.55087	3.57523e-24	3.46924e-23	325.898	111.308
HDHD5	ENSG00000069998	-0.497691	0.000162155	0.000469838	611.624	433.307
UFD1	ENSG00000070010	-1.04465	7.51959e-22	6.67642e-21	1381.81	669.318
LRP6	ENSG00000070018	0.62739	5.5321e-09	2.46847e-08	887.892	1371.37
GUCY2C	ENSG00000070019	0.732874	0.464531	0.580362	2.64586	4.44024
SCT	ENSG00000070031	1.94569	1.07853e-07	4.33276e-07	10.7507	41.2212
PHRF1	ENSG00000070047	-0.525477	9.73659e-08	3.93072e-07	1328.1	923.202
ELP1	ENSG00000070061	-0.171005	0.0640472	0.113522	1446.36	1284.92
NUCB2	ENSG00000070081	-0.526661	9.96301e-07	3.67185e-06	1139.09	790.745
PFN2	ENSG00000070087	-0.979568	2.98969e-31	3.77451e-30	4255.48	2157.3
PTPN3	ENSG00000070159	-0.805181	0.00256253	0.00623648	74.2698	42.452
SPTB	ENSG00000070182	5.00022	0	0	153.954	4935.89
DAPP1	ENSG00000070190	0.560882	0.708785	0.793182	0.990083	1.48096
FGF10	ENSG00000070193	0.46271	0.44254	0.558719	7.68414	10.5925
SLC44A1	ENSG00000070214	1.79125	1.07717e-82	4.59329e-81	654.67	2265.45
TMEM260	ENSG00000070269	0.655982	2.18216e-07	8.54842e-07	213.267	335.988
SMG6	ENSG00000070366	0.244396	0.0123491	0.0264105	926.329	1097.46
EXOC5	ENSG00000070367	-0.738025	3.08473e-10	1.49899e-09	1428.63	856.214
CLTCL1	ENSG00000070371	0.73232	3.64812e-09	1.64813e-08	231.769	385.218
FGF22	ENSG00000070388	1.90424	0.0977108	0.163609	1.35976	5.00083
FSTL3	ENSG00000070404	-0.613169	7.56416e-06	2.55263e-05	467.924	305.558
DGCR2	ENSG00000070413	0.852282	1.33736e-21	1.17506e-20	837.665	1512.91
RNF126	ENSG00000070423	-1.13624	7.45085e-21	6.36999e-20	806.103	366.442
MNT	ENSG00000070444	0.00728661	0.943992	0.962068	502.384	505.181
ZXDC	ENSG00000070476	0.266367	0.0159414	0.0332094	360.069	433.162
JMJD6	ENSG00000070495	-0.205743	0.0408566	0.0767538	561.913	487.664
POLB	ENSG00000070501	-0.483805	0.000388286	0.00106895	347.742	248.111
ST6GALNAC1	ENSG00000070526	1.00047	0.743524	NA	0.321523	0.714217
WIPI1	ENSG00000070540	1.05786	3.67057e-22	3.29359e-21	415.992	865.543
FRMPD1	ENSG00000070601	2.39186	6.71336e-34	9.34242e-33	40.773	213.793
GBA2	ENSG00000070610	1.31208	1.1378e-51	2.61591e-50	576.659	1432.38
NDST1	ENSG00000070614	-0.369543	1.1101e-07	4.45447e-07	3208.41	2483.88
ASNS	ENSG00000070669	-1.20039	4.33356e-45	8.32331e-44	2160.88	940.111
AP3M2	ENSG00000070718	0.147533	0.143735	0.22592	547.167	606.008
CNGB1	ENSG00000070729	0.923329	0.37902	0.496926	2.3583	4.49276
ST6GALNAC2	ENSG00000070731	0.271832	0.00717316	0.0160821	1833.04	2213.5
CHAT	ENSG00000070748	0.126362	0.945332	0.962836	0.65437	0.714217
PABPC1	ENSG00000070756	-0.601996	1.67238e-06	6.02775e-06	24318.5	16021.9
TESK2	ENSG00000070759	-0.180081	0.552887	0.662096	39.678	35.0748
CFAP20	ENSG00000070761	-0.557164	0.000143599	0.000418418	680.924	462.781
CSNK2A2	ENSG00000070770	-0.740036	8.6746e-24	8.24812e-23	2174.3	1301.84
PTPN21	ENSG00000070778	1.04963	6.03628e-34	8.41278e-33	640.935	1326.97
EIF2B3	ENSG00000070785	-0.837688	5.84097e-13	3.35171e-12	668.718	374.46
CAMK2A	ENSG00000070808	5.27746	6.41136e-117	4.69291e-115	16.2845	633.354
TCOF1	ENSG00000070814	-1.6098	2.5181e-60	7.09342e-59	3020.13	990.077
CDC42	ENSG00000070831	-0.951708	9.29233e-38	1.45833e-36	4608.86	2382.32
OSBPL3	ENSG00000070882	-1.12819	1.06931e-19	8.67893e-19	471.822	216.085
EPHA8	ENSG00000070886	0.439815	0.760093	0.831828	1.6671	2.2989
SLC12A3	ENSG00000070915	-0.751418	0.729161	NA	0.65437	0.382713
RAD18	ENSG00000070950	-2.61058	3.33113e-79	1.34246e-77	862.508	140.899
ATP2B1	ENSG00000070961	0.440001	5.82847e-07	2.20011e-06	2285.88	3100.82
TRPM5	ENSG00000070985	0.977872	0.383328	0.50109	1.66997	3.2921
NCK2	ENSG00000071051	-0.00687747	0.943317	0.961697	707.335	704.191
MAP4K4	ENSG00000071054	-0.546854	3.29777e-11	1.71518e-10	11756.6	8047.69
MGAT4A	ENSG00000071073	-0.0123685	0.957388	0.969373	62.2585	61.661
RPL31	ENSG00000071082	0.545666	1.04748e-08	4.57154e-08	5620.8	8204.42
WDR1	ENSG00000071127	-1.836	1.05692e-121	8.2796e-120	12826.7	3593.09
SNX13	ENSG00000071189	0.0372972	0.764325	0.835083	596.197	611.108
MS4A12	ENSG00000071203	-1.70377	0.663744	NA	0.65437	0
ARHGAP10	ENSG00000071205	-0.505727	4.93809e-08	2.0402e-07	882.245	621.18
RPS6KA2	ENSG00000071242	-0.00643547	0.941139	0.960249	1107.71	1103.22
ING3	ENSG00000071243	-0.381205	0.011024	0.0237972	200.395	153.852
VASH1	ENSG00000071246	2.31287	1.80975e-147	2.02693e-145	845.099	4200.31
LMCD1	ENSG00000071282	-1.28743	2.26656e-27	2.48955e-26	885.999	363.351
BUD23	ENSG00000071462	-0.69373	3.16595e-14	1.94305e-13	1165.26	720.656
SEL1L	ENSG00000071537	-0.238678	0.00845477	0.0186732	2401.37	2034.69
TRIP13	ENSG00000071539	-3.07587	8.61947e-176	1.25853e-173	1734.91	205.697
ATP6AP1	ENSG00000071553	0.293757	0.00135835	0.00345984	1171.56	1436.18
TCF3	ENSG00000071564	-0.1892	0.0360034	0.0685881	2502.91	2195.36
TRIB2	ENSG00000071575	-0.244923	0.00269236	0.00652965	1678.72	1416.59
DAZAP1	ENSG00000071626	-1.17218	1.95013e-40	3.28215e-39	2854.38	1266.79
MBD3	ENSG00000071655	-0.508082	2.4685e-08	1.04416e-07	1669.59	1173.67
PRLH	ENSG00000071677	NA	NA	NA	0	0
HLTF	ENSG00000071794	-0.433385	2.59815e-05	8.27233e-05	935.398	692.25
FAM50A	ENSG00000071859	-0.458582	6.72315e-05	0.000204043	1263.6	919.937
FAM3A	ENSG00000071889	0.0600408	0.68427	0.77428	311.841	325.248
CPSF1	ENSG00000071894	-0.139194	0.141415	0.222749	1335.59	1213.44
MYO3B	ENSG00000071909	0.823142	0.31216	0.426762	2.68269	4.72119
CYBRD1	ENSG00000071967	0.869615	2.79431e-23	2.61678e-22	937.523	1712.76
CDH19	ENSG00000071991	-0.832071	0.833457	NA	0.332846	0
PDCD2	ENSG00000071994	-0.933391	1.88236e-21	1.64202e-20	1173.84	614.813
SLC6A15	ENSG00000072041	-2.39584	5.18306e-22	4.62545e-21	184.68	35.2206
RDH11	ENSG00000072042	-0.218337	0.00710747	0.0159425	1468.26	1262.33
PRKACA	ENSG00000072062	0.0117042	0.908951	0.942657	2277.96	2296.75
ADGRL1	ENSG00000072071	0.611432	2.92651e-12	1.62126e-11	673.284	1028.82
SPP2	ENSG00000072080	0	1	NA	0	0
ACTN1	ENSG00000072110	-2.62314	0	0	16559.7	2688.44
ZFYVE26	ENSG00000072121	0.467551	5.5866e-07	2.11281e-06	621.458	859.54
RPS6KA6	ENSG00000072133	0.0839625	0.696671	0.783724	76.0049	80.3915
EPN2	ENSG00000072134	0.294393	0.0018809	0.00468679	549.911	674.288
PTPN18	ENSG00000072135	-0.271604	0.0858501	0.146335	358.826	297.358
LIMS2	ENSG00000072163	-0.303002	0.0537825	0.0976234	218.074	177.186
ASIC4	ENSG00000072182	1.87513	3.457e-07	1.33272e-06	13.4219	49.1656
SPEG	ENSG00000072195	3.66147	5.38736e-246	1.63307e-243	193.219	2448.75
LNX1	ENSG00000072201	-0.346406	0.0331885	0.0638097	221.388	174.143
ALDH3A2	ENSG00000072210	-0.255693	0.00920628	0.0201693	609.829	510.996
TFRC	ENSG00000072274	-2.49951	3.19208e-111	2.15026e-109	7184.86	1270.46
SREBF1	ENSG00000072310	1.34489	3.12372e-36	4.70379e-35	390.429	992.57
TRPC5	ENSG00000072315	0.934446	0.715592	NA	0.321523	0.663008
AFF4	ENSG00000072364	-0.490699	1.01219e-05	3.37132e-05	3537.53	2517.39
UBE2D1	ENSG00000072401	-0.775838	3.74682e-06	1.30451e-05	216.792	126.536
MPP5	ENSG00000072415	-0.622231	8.78223e-09	3.85912e-08	652.233	423.899
RHOBTB1	ENSG00000072422	-0.0846599	0.409548	0.526535	523.098	492.843
SMC1A	ENSG00000072501	-1.11247	4.47408e-34	6.26686e-33	3963.12	1832.73
HSD17B10	ENSG00000072506	-0.583383	3.20449e-08	1.34265e-07	973.324	649.68
MARK2	ENSG00000072518	-0.23299	0.0223988	0.0450659	649.624	553.123
HMMR	ENSG00000072571	-2.91582	7.52363e-83	3.21316e-81	1273.52	168.456
CHFR	ENSG00000072609	0.0385445	0.682171	0.772438	641.712	659.399
TRHDE	ENSG00000072657	-0.605587	0.222729	0.324427	18.3271	12.0721
P4HA2	ENSG00000072682	-0.0597934	0.507255	0.620671	1959.5	1879.89
FCGR2B	ENSG00000072694	NA	NA	NA	0	0
NFATC3	ENSG00000072736	-0.39075	1.2071e-05	3.98385e-05	1001.44	763.423
TRNT1	ENSG00000072756	0.00725548	0.951748	0.965879	369.886	371.579
ACADVL	ENSG00000072778	0.599868	3.33471e-10	1.61624e-09	1713.69	2598
STK10	ENSG00000072786	-1.00319	1.67039e-25	1.70887e-24	1029.2	513.813
FBXW11	ENSG00000072803	-0.278349	0.0116291	0.0249836	1084.47	894.28
ACAP1	ENSG00000072818	1.56545	5.68989e-10	2.71619e-09	34.0971	101.342
CRMP1	ENSG00000072832	0.144421	0.0535468	0.0972272	2753.18	3043.56
EVC	ENSG00000072840	0.5414	7.48954e-07	2.79647e-06	382.779	557.06
DERL2	ENSG00000072849	-0.377284	5.28995e-05	0.000162545	857.953	660.251
SIDT1	ENSG00000072858	0.948774	0.285766	0.397478	2.68269	5.20829
NDE1	ENSG00000072864	-1.54259	2.32114e-39	3.80329e-38	854.125	292.47
IRAG1	ENSG00000072952	2.01809	3.39112e-51	7.67627e-50	100.289	406.436
TMEM38A	ENSG00000072954	4.22588	2.28018e-141	2.31235e-139	58.5149	1097.28
AP1M1	ENSG00000072958	-0.970729	1.71479e-22	1.55721e-21	1914.88	977.111
PVR	ENSG00000073008	-1.51132	1.1528e-66	3.65331e-65	1847.03	648.168
XRCC1	ENSG00000073050	-0.285133	0.0333509	0.0640867	548.768	450.46
SCARB1	ENSG00000073060	0.544078	3.50282e-10	1.69418e-09	846.4	1234.02
CYP2W1	ENSG00000073067	3.45463	3.53349e-06	1.23301e-05	1.9773	21.8985
MCM2	ENSG00000073111	-2.37083	1.89726e-184	3.11241e-182	3038.89	587.919
MOV10L1	ENSG00000073146	-2.59457	0.20506	NA	2.37823	0.331504
PANX2	ENSG00000073150	-1.86224	0.000354845	0.000981252	27.4957	7.42575
SELENOO	ENSG00000073169	0.346552	0.0586366	0.105107	171.496	218.357
TP63	ENSG00000073282	3.00161	2.08854e-60	5.88929e-59	37.3849	299.143
ALPK1	ENSG00000073331	0.95122	2.32448e-08	9.85334e-08	89.8488	173.992
LLGL2	ENSG00000073350	0.831108	0.0579575	0.104144	14.0594	24.8847
PDE8A	ENSG00000073417	-0.168876	0.115731	0.188511	410.127	364.754
CLCN4	ENSG00000073464	1.37614	8.38449e-31	1.0434e-29	260.533	675.974
NLE1	ENSG00000073536	-0.910838	5.5564e-13	3.19433e-12	493.918	263.23
SDHA	ENSG00000073578	-0.206898	0.0288503	0.0564418	1288.58	1116.71
SMARCE1	ENSG00000073584	-0.380337	0.00132313	0.00337443	2561.98	1967.84
FNDC8	ENSG00000073598	-0.518841	0.16203	0.249555	31.0691	21.8237
GSDMB	ENSG00000073605	1.99375	1.73927e-37	2.71431e-36	78.9663	314.794
KDM5A	ENSG00000073614	-0.102891	0.356411	0.474069	1272.54	1184.81
ADAM11	ENSG00000073670	2.24034	8.45872e-21	7.21397e-20	30.0025	141.842
PPP2R3A	ENSG00000073711	0.084672	0.437766	0.554399	470.349	498.56
FERMT2	ENSG00000073712	-1.03677	1.1901e-45	2.3177e-44	5159.06	2513.77
ABCB11	ENSG00000073734	3.37428	0.00543439	0.0124818	0.66856	6.91702
DHRS9	ENSG00000073737	1.66565	0.519891	NA	0.321523	1.15011
CD5L	ENSG00000073754	NA	NA	NA	0	0
PTGS2	ENSG00000073756	-2.56723	1.09705e-11	5.8881e-11	73.3657	12.405
IGF2BP2	ENSG00000073792	-0.84388	6.25252e-16	4.20879e-15	3951.84	2201.73
MAP3K13	ENSG00000073803	-0.054188	0.642004	0.738927	381.288	367.071
ST6GAL1	ENSG00000073849	0.821132	2.99042e-09	1.35936e-08	158.76	280.504
TBX21	ENSG00000073861	0.129718	0.966551	NA	0.347036	0.383369
VDAC1P1	ENSG00000073905	-1.76285	0.16422	0.252426	3.6444	1.04572
FRY	ENSG00000073910	1.47958	1.69777e-38	2.70866e-37	271.671	757.519
PICALM	ENSG00000073921	-1.52933	3.35218e-56	8.57666e-55	4527.45	1567.87
NSF	ENSG00000073969	-0.352533	0.000277218	0.000778868	870.195	682.039
GLI2	ENSG00000074047	-0.623935	1.40368e-06	5.10175e-06	419.666	272.363
CLASP1	ENSG00000074054	0.516584	6.31004e-10	3.00349e-09	1686.59	2413.53
MRPS34	ENSG00000074071	-0.7885	5.98162e-07	2.25548e-06	865.433	501.031
NOTCH3	ENSG00000074181	1.06104	4.214e-36	6.31488e-35	1933.95	4035.8
CLNS1A	ENSG00000074201	-0.857347	4.71392e-21	4.05496e-20	1422.39	784.661
PPP2R2C	ENSG00000074211	0.190683	0.516989	0.629625	30.9586	35.4037
TEAD2	ENSG00000074219	0.0246289	0.784332	0.84873	1190.55	1211.21
EED	ENSG00000074266	-0.949415	2.93124e-12	1.62357e-11	437.076	226.441
CDHR2	ENSG00000074276	-0.137257	0.628914	0.727555	45.8746	41.6787
SNCB	ENSG00000074317	0.138024	0.88914	0.929781	2.6685	2.9606
TSG101	ENSG00000074319	-0.0742466	0.490181	0.604496	860.387	816.498
NCBP3	ENSG00000074356	0.0602416	0.533197	0.64416	726.515	757.154
ATP2A3	ENSG00000074370	0.36957	0.369417	0.487475	19.8778	25.8885
CA12	ENSG00000074410	-1.714	1.0878e-25	1.12233e-24	289.523	88.3695
MGLL	ENSG00000074416	-2.04228	1.27091e-81	5.30586e-80	1345.01	326.123
NTN4	ENSG00000074527	-2.55146	4.72398e-61	1.34844e-59	653.318	111.45
BCS1L	ENSG00000074582	-0.608573	3.18418e-07	1.2306e-06	597.39	392.196
NUAK1	ENSG00000074590	-0.425555	1.04432e-06	3.83768e-06	1488.16	1108.48
DPP8	ENSG00000074603	-0.413626	0.000198714	0.000569259	838.695	629.342
SLC24A1	ENSG00000074621	-0.411124	0.00610214	0.0138737	230.697	173.196
ZNF532	ENSG00000074657	0.183779	0.0476376	0.0877953	1409.04	1600.31
SCARF1	ENSG00000074660	1.1951	0.0597989	0.106936	7.08925	16.1881
LMAN1	ENSG00000074695	-0.675532	3.86034e-12	2.11798e-11	4122.97	2580.88
HACD3	ENSG00000074696	-1.05191	5.74455e-44	1.0716e-42	3668.18	1768.59
IPCEF1	ENSG00000074706	1.59401	0.151262	0.235687	1.37396	4.10939
ZZEF1	ENSG00000074755	0.0937436	0.338196	0.455194	1135.61	1211.97
NOX3	ENSG00000074771	NA	NA	NA	0	0
ENO1	ENSG00000074800	-2.49586	4.84421e-109	3.14175e-107	36385.6	6451.07
SLC12A1	ENSG00000074803	1.87301	0.0890561	0.151089	1.31161	4.92734
MYDGF	ENSG00000074842	-1.15355	8.01857e-31	9.98312e-30	1425.82	641.2
ANO8	ENSG00000074855	1.21893	4.48496e-18	3.38777e-17	144.763	337.216
TUBE1	ENSG00000074935	0.281313	0.0584099	0.104771	200.558	243.984
ARHGEF10L	ENSG00000074964	0.907374	1.73015e-10	8.56718e-10	207.68	389.677
TXK	ENSG00000074966	2.8915	0.000107761	0.000319095	2.01413	14.8266
WSCD2	ENSG00000075035	1.01531	0.00445246	0.0103844	15.3171	31.018
KCNQ2	ENSG00000075043	-0.00394045	0.981319	0.985879	125.443	125.196
TACR2	ENSG00000075073	-0.425394	0.509683	0.622821	8.30726	6.20083
ACTR6	ENSG00000075089	-0.563553	0.000160428	0.000465363	245.99	166.586
TIPIN	ENSG00000075131	-2.58488	1.55916e-52	3.67555e-51	549.211	91.3136
SRI	ENSG00000075142	-1.05646	5.5842e-25	5.61399e-24	1289.32	620.295
EIF4G3	ENSG00000075151	0.421961	5.03484e-06	1.72942e-05	2039.15	2732.25
NUP37	ENSG00000075188	-1.73865	2.43621e-41	4.23046e-40	570.774	170.916
SEMA3A	ENSG00000075213	-1.49251	4.90349e-32	6.40809e-31	981.775	348.465
GTSE1	ENSG00000075218	-2.25402	7.20958e-112	4.88012e-110	1357.67	284.497
SEMA3C	ENSG00000075223	-0.816766	3.26227e-17	2.34782e-16	2695.57	1530.23
TTC38	ENSG00000075234	0.389534	0.00213141	0.00526211	261.618	342.822
ACAT1	ENSG00000075239	0.0130736	0.884252	0.926685	890.115	898.256
GRAMD4	ENSG00000075240	-0.405396	0.00480119	0.0111311	242.646	183.479
CELSR1	ENSG00000075275	0.470029	8.79001e-06	2.94811e-05	388.262	538.342
WNT8B	ENSG00000075290	3.98268	0.0487702	NA	0	2.91005
ZNF638	ENSG00000075292	0.370245	1.48125e-05	4.84849e-05	1832.59	2369.2
SLC25A40	ENSG00000075303	-1.0089	1.3947e-09	6.47177e-09	249.64	123.829
TIMM21	ENSG00000075336	-0.682046	9.46567e-11	4.77098e-10	755.205	470.906
ADD2	ENSG00000075340	-0.68095	2.60766e-11	1.36389e-10	673.526	420.303
FGF4	ENSG00000075388	8.72204	3.05092e-13	1.78e-12	0	77.6404
RASAL2	ENSG00000075391	0.369899	0.000664914	0.00177497	1014.88	1311.55
VPS9D1	ENSG00000075399	0.733157	5.44804e-07	2.06293e-06	177.736	295.726
ZNF37A	ENSG00000075407	-0.142493	0.33199	0.448442	248.499	225.327
MARK3	ENSG00000075413	-0.221668	0.00351877	0.00835589	1497.72	1284.68
SLC25A3	ENSG00000075415	0.0875441	0.390903	0.508454	7341.79	7801.3
FNDC3B	ENSG00000075420	-0.713905	1.89094e-19	1.5206e-18	3228.46	1968.29
FOSL2	ENSG00000075426	-0.948217	1.99015e-35	2.91959e-34	2120.23	1099.15
CACNG5	ENSG00000075429	1.21984	0.178541	0.270372	2.31015	5.38223
CACNG4	ENSG00000075461	0.146112	0.142034	0.223611	684.003	756.668
FRYL	ENSG00000075539	-0.802182	2.12816e-15	1.39681e-14	1368.3	784.738
TMEM131	ENSG00000075568	0.394815	0.000121836	0.00035849	1362.41	1791.47
FSCN1	ENSG00000075618	-0.669561	4.89853e-15	3.15716e-14	5906.45	3713.81
ACTB	ENSG00000075624	-2.2347	3.59653e-166	4.84541e-164	143058	30395.1
MOCOS	ENSG00000075643	-1.63624	0.00368182	0.00871339	22.3665	7.09293
PLD1	ENSG00000075651	3.78237	3.38283e-133	3.07298e-131	50.7615	697.864
ATP12A	ENSG00000075673	2.04724	0.611699	NA	0	0.765426
WDR62	ENSG00000075702	-1.87322	1.61781e-45	3.13752e-44	601.013	164.235
DLG1	ENSG00000075711	-0.475348	4.86013e-07	1.8491e-06	1223.64	879.805
RAB7A	ENSG00000075785	-0.923328	1.9107e-20	1.60547e-19	3926.6	2070.56
BCAP29	ENSG00000075790	-0.369928	0.0011316	0.00291879	581.162	449.3
SEC31B	ENSG00000075826	3.83627	6.3538e-89	2.99316e-87	32.389	462.532
SART3	ENSG00000075856	-0.473042	5.43681e-08	2.23928e-07	1343.75	968.636
ARHGAP15	ENSG00000075884	3.34907	0.0482719	0.0887588	0	1.91553
TUBA3D	ENSG00000075886	-0.783421	0.189166	0.283567	11.3512	6.63673
PAX2	ENSG00000075891	0.112569	0.609506	0.711894	66.0021	71.366
EXOSC7	ENSG00000075914	0.132632	0.212741	0.312736	465.993	511.044
KIFAP3	ENSG00000075945	-0.116694	0.209487	0.308702	699.287	644.859
MKRN2	ENSG00000075975	-0.639513	1.78834e-11	9.45823e-11	969.593	622.3
MCM6	ENSG00000076003	-1.979	1.86383e-88	8.72122e-87	3117.5	790.906
REXO2	ENSG00000076043	-1.62912	2.75968e-66	8.6377e-65	1199.96	387.949
RBM7	ENSG00000076053	-0.514304	2.09858e-05	6.75264e-05	387.493	271.385
RBMS2	ENSG00000076067	-0.382742	5.43781e-06	1.86073e-05	1044.24	800.931
BAZ2A	ENSG00000076108	0.289844	0.000720061	0.00191412	1400.2	1711.98
PTPN23	ENSG00000076201	-0.283517	0.0112289	0.0241966	1193.11	980.464
MLH1	ENSG00000076242	-1.07793	3.00674e-24	2.92575e-23	1280.24	606.377
UNG	ENSG00000076248	-1.10882	1.15462e-24	1.14184e-23	800.647	371.633
FMO4	ENSG00000076258	1.89713	3.19368e-10	1.54977e-09	19.5535	73.3887
KLHL20	ENSG00000076321	0.345514	0.00357572	0.0084803	318.42	404.345
RGS11	ENSG00000076344	2.22778	1.83444e-07	7.22789e-07	8.70245	40.7689
SLC46A1	ENSG00000076351	0.717607	3.81197e-10	1.83924e-09	302.661	497.766
PLXNA2	ENSG00000076356	-0.193964	0.00858633	0.0189353	2689.94	2351.65
SPAG5	ENSG00000076382	-2.12294	8.61015e-94	4.43026e-92	2228.02	511.318
ANKRD13A	ENSG00000076513	0.132794	0.166226	0.255132	827.256	906.776
TPD52	ENSG00000076554	-0.608759	0.0244488	0.0487299	48.8222	32.109
ACACB	ENSG00000076555	1.18532	4.58478e-16	3.11702e-15	119.86	272.647
TRAF4	ENSG00000076604	0.429515	6.25862e-06	2.1288e-05	840.669	1132.49
PAG1	ENSG00000076641	0.822601	1.85714e-12	1.04176e-11	330.809	585.186
GPATCH1	ENSG00000076650	0.0834416	0.558203	0.667402	208.318	220.269
ICAM3	ENSG00000076662	-0.409479	0.059723	0.106838	100.687	75.6244
NT5C2	ENSG00000076685	0.543632	2.30211e-12	1.283e-11	1271.48	1852.87
MCAM	ENSG00000076706	0.263828	0.00776704	0.0172816	1053.51	1264.87
GPC4	ENSG00000076716	0.845433	5.06384e-31	6.34413e-30	1664.26	2990.06
MBNL3	ENSG00000076770	-0.933502	1.12821e-07	4.52321e-07	274.818	143.857
CAMSAP3	ENSG00000076826	0.580497	0.0173957	0.0359383	58.1279	87.0644
RAP1GAP	ENSG00000076864	-0.196967	0.534035	0.644866	34.9215	30.4225
XAB2	ENSG00000076924	-0.45258	4.45266e-05	0.000137682	774.131	566.123
ARHGEF1	ENSG00000076928	-0.638556	8.24347e-10	3.8834e-09	959.69	616.916
STXBP2	ENSG00000076944	-0.681659	0.190215	0.284924	17.5818	11.0258
MAP2K7	ENSG00000076984	0.264581	0.00989864	0.0215493	491.272	590.292
NMRK2	ENSG00000077009	3.6518	1.38628e-25	1.42239e-24	8.74216	109.099
DGKD	ENSG00000077044	0.826059	9.80013e-15	6.20023e-14	526.278	933.566
CTTNBP2	ENSG00000077063	0.333335	0.283812	0.395451	33.1185	41.8284
ACTL6B	ENSG00000077080	0.082684	0.760302	0.831861	53.6267	56.8171
RARB	ENSG00000077092	1.56344	1.1429e-28	1.31817e-27	140.739	416.023
TOP2B	ENSG00000077097	-0.534537	1.73801e-10	8.60458e-10	4221.4	2914.44
TM9SF3	ENSG00000077147	-0.620679	8.24663e-08	3.35104e-07	3965.29	2578.58
NFKB2	ENSG00000077150	-0.200435	0.116836	0.190036	357.71	311.666
UBE2T	ENSG00000077152	-2.1598	2.89338e-73	1.04657e-71	811.201	181.639
PPP1R12B	ENSG00000077157	2.53474	4.45809e-99	2.51166e-97	219.247	1270.69
DNAJC10	ENSG00000077232	-0.751965	2.68067e-13	1.56858e-12	2707.88	1607.68
GTF3C1	ENSG00000077235	-0.0611571	0.390688	0.508281	2581.79	2475.08
IL4R	ENSG00000077238	-2.0226	7.06835e-53	1.67907e-51	619.119	152.539
USP33	ENSG00000077254	-0.360332	0.00224276	0.00551309	999.444	778.292
PAK3	ENSG00000077264	0.603384	6.90131e-06	2.33743e-05	233.775	355.267
CAPN6	ENSG00000077274	2.36183	7.08903e-114	4.99239e-112	475.479	2444.38
DCX	ENSG00000077279	1.37566	2.99887e-56	7.67976e-55	1510.64	3919.34
SNRPA	ENSG00000077312	-1.43121	6.31888e-32	8.20778e-31	1681.17	623.333
SPAG6	ENSG00000077327	7.54403	2.869e-10	1.3961e-09	0.332846	66.8693
EXOSC5	ENSG00000077348	-1.06662	1.26168e-08	5.45937e-08	183.09	87.6901
DYNC1I2	ENSG00000077380	-0.477831	3.51019e-09	1.58787e-08	2426.32	1742.23
APBB1IP	ENSG00000077420	2.53118	0.216056	NA	0	1.04572
LRCH4	ENSG00000077454	0.580651	1.32427e-06	4.82633e-06	448.128	670.768
FAM76B	ENSG00000077458	-0.229179	0.118942	0.192923	221.551	188.766
SIRT6	ENSG00000077463	-0.12527	0.481003	0.595975	204.064	187.512
TYR	ENSG00000077498	-0.832071	0.838422	NA	0.321523	0
POLD3	ENSG00000077514	-1.56882	6.36741e-39	1.02822e-37	784.899	264.585
ACTN2	ENSG00000077522	4.73944	0	0	588.801	15733
CAPZB	ENSG00000077549	-0.59779	3.9608e-11	2.04781e-10	4569.97	3019.66
GPR137B	ENSG00000077585	-0.295504	0.151009	0.235389	97.8259	79.525
NAALAD2	ENSG00000077616	1.82218	8.60857e-13	4.90351e-12	28.6995	101.527
JADE1	ENSG00000077684	-0.816097	2.48403e-16	1.71812e-15	965.656	548.196
SLC25A43	ENSG00000077713	-0.914016	2.44685e-08	1.03532e-07	229.529	121.494
UBE2A	ENSG00000077721	-0.915657	8.29164e-17	5.87046e-16	1037.5	549.506
FGFR1	ENSG00000077782	0.377303	7.6676e-07	2.8576e-06	3043.43	3953.25
FKBP6	ENSG00000077800	0.129718	0.973132	NA	0.321523	0.382713
SMC1B	ENSG00000077935	0.354878	0.702678	0.788171	3.98298	5.10522
FBLN1	ENSG00000077942	1.5602	3.38494e-80	1.37408e-78	3220.96	9498.76
ITGA8	ENSG00000077943	0.884304	5.17064e-07	1.96349e-06	78.8787	145.789
CST7	ENSG00000077984	-0.359552	0.895996	NA	0.96457	0.766739
MAP2	ENSG00000078018	-0.0166517	0.87016	0.91667	2380.56	2353.23
PIAS2	ENSG00000078043	0.0924204	0.398753	0.516144	509.552	543.13
AMPH	ENSG00000078053	0.774313	4.58309e-11	2.35948e-10	270.73	463.36
ARAF	ENSG00000078061	-0.131177	0.247383	0.354051	664.405	606.963
MCCC1	ENSG00000078070	1.06866	2.44405e-17	1.77361e-16	178.293	374.104
LAMP3	ENSG00000078081	0.63183	0.331729	0.448139	7.66134	11.8135
FAP	ENSG00000078098	1.63254	4.56409e-64	1.37159e-62	415.095	1285.64
NEBL	ENSG00000078114	1.8171	2.17464e-44	4.12213e-43	362.451	1276.64
ACER3	ENSG00000078124	-0.680456	3.0978e-07	1.19822e-06	504.677	314.603
UBE2K	ENSG00000078140	-0.9889	8.46359e-28	9.46023e-27	1992.44	1003.46
PIK3C3	ENSG00000078142	0.327263	0.00133642	0.00340616	608.523	763.554
N4BP2	ENSG00000078177	-0.300729	0.0181103	0.0372546	530.264	430.603
TIGAR	ENSG00000078237	-1.15266	3.98399e-17	2.85913e-16	409.913	184.329
TULP3	ENSG00000078246	-0.182374	0.110315	0.18114	674.926	594.747
SYNJ2	ENSG00000078269	-1.40635	5.28617e-51	1.18601e-49	1582.07	597.035
ADCY2	ENSG00000078295	1.71186	8.05524e-41	1.37742e-39	142.94	468.83
PPP2R5C	ENSG00000078304	-0.478718	4.03584e-08	1.67837e-07	1597.62	1145.84
PMS2P1	ENSG00000078319	-0.273688	0.242778	0.348527	84.6082	69.8542
RBFOX1	ENSG00000078328	2.27055	1.04966e-94	5.52318e-93	172.727	833.14
GNB1	ENSG00000078369	-1.15334	1.00774e-71	3.55745e-70	9725.85	4372.7
HOXA9	ENSG00000078399	-0.0719777	0.591301	0.69634	366.437	348.357
EDN1	ENSG00000078401	-4.15441	7.52369e-27	8.11371e-26	143.752	8.27196
MLLT10	ENSG00000078403	0.197109	0.105605	0.174732	514.009	589.461
ZCWPW1	ENSG00000078487	0.445818	0.0494287	0.0906112	57.5985	78.6435
ADCYAP1R1	ENSG00000078549	3.15273	5.56654e-112	3.78633e-110	80.9069	719.948
FGF20	ENSG00000078579	-0.832073	0.795908	NA	0.347036	0
P2RY10	ENSG00000078589	-0.832073	0.811092	NA	0.321523	0
ITM2A	ENSG00000078596	0.414849	0.000299767	0.000838338	378.403	504.23
NRDC	ENSG00000078618	-0.184582	0.0223384	0.0449603	3743.87	3294.29
VDAC3	ENSG00000078668	-0.629134	4.24657e-09	1.90921e-08	2288.58	1480
PCM1	ENSG00000078674	-0.215584	0.0273229	0.0537592	3153.72	2716.22
TNRC6C	ENSG00000078687	1.05207	2.62373e-26	2.77792e-25	396.812	822.954
CBFA2T2	ENSG00000078699	0.890701	2.64312e-18	2.02171e-17	360.862	669.506
BRINP1	ENSG00000078725	1.53458	5.30929e-19	4.1933e-18	72.4736	209.498
ITCH	ENSG00000078747	-0.571004	7.25759e-09	3.21116e-08	1320.14	888.535
PKD2L2	ENSG00000078795	0.942665	0.00059437	0.00159751	48.4417	92.7019
TP53INP2	ENSG00000078804	2.03881	2.92904e-80	1.19248e-78	440.845	1811.6
SDF4	ENSG00000078808	-0.21519	0.0099969	0.0217485	2206.22	1900.74
MYH7B	ENSG00000078814	6.62332	6.66541e-297	2.85977e-294	29.6101	2925.78
BPIFB2	ENSG00000078898	NA	NA	NA	0	0
TP73	ENSG00000078900	0.406145	0.278133	0.389211	19.735	26.0348
TOLLIP	ENSG00000078902	-0.121873	0.381649	0.499456	582.916	535.567
UBE2D4	ENSG00000078967	-0.361075	0.00901076	0.0197805	299.648	233.354
CLUL1	ENSG00000079101	0.402823	0.382013	0.499793	12.7052	16.7953
RUNX1T1	ENSG00000079102	1.00787	2.24531e-16	1.55648e-15	387.415	778.627
CDH17	ENSG00000079112	0.12201	0.903004	0.939037	3.33706	3.62295
THOC1	ENSG00000079134	-0.0827932	0.424778	0.541215	664.402	626.925
FKBP7	ENSG00000079150	1.28727	2.9111e-31	3.67851e-30	316.888	772.846
OSBPL6	ENSG00000079156	-0.437001	6.84578e-05	0.000207584	456.083	336.945
SLC1A3	ENSG00000079215	2.09071	1.01106e-183	1.62986e-181	1049.74	4471.43
XRCC5	ENSG00000079246	-1.3991	1.36672e-97	7.5282e-96	12250.2	4644.86
LXN	ENSG00000079257	0.921255	1.44014e-07	5.73589e-07	108.964	205.862
SP140	ENSG00000079263	0.42235	0.469589	0.58503	8.70532	11.6395
MKNK1	ENSG00000079277	0.853328	5.99324e-13	3.43626e-12	238.14	430.316
TNS1	ENSG00000079308	0.54214	2.06229e-13	1.21233e-12	1947.44	2836.09
REXO1	ENSG00000079313	-0.736525	1.50066e-12	8.45293e-12	925.905	556.175
SAR1A	ENSG00000079332	-0.124612	0.080777	0.138919	2891.73	2651.99
CDC14A	ENSG00000079335	0.684879	0.000218204	0.000621518	81.0147	129.979
RAPGEF3	ENSG00000079337	0.240254	0.374175	0.492287	46.0023	54.3981
CEACAM1	ENSG00000079385	-0.401762	0.566154	0.674509	8.62878	6.53299
SENP1	ENSG00000079387	-1.12382	1.63059e-16	1.13656e-15	643.465	294.872
DUSP13	ENSG00000079393	2.48666	7.54604e-28	8.45156e-27	31.1767	174.06
CIC	ENSG00000079432	0.377054	3.07209e-05	9.70898e-05	1027.31	1334.69
LIPE	ENSG00000079435	-0.0377168	0.858144	0.907957	80.5104	78.4367
FDFT1	ENSG00000079459	-0.293455	0.000356053	0.000984396	3592.61	2931.47
PAFAH1B3	ENSG00000079462	-0.648007	2.0542e-07	8.06524e-07	471.99	301.355
OPHN1	ENSG00000079482	1.87201	6.48784e-54	1.59132e-52	144.016	527.217
AFM	ENSG00000079557	2.04658	0.579253	NA	0	0.766082
KIF22	ENSG00000079616	-1.78671	4.13547e-79	1.66181e-77	1593.58	462.03
SCGN	ENSG00000079689	-0.832072	0.815911	NA	0.347036	0
CARMIL1	ENSG00000079691	-0.29186	0.179036	0.270944	81.2087	66.1781
PGM1	ENSG00000079739	0.206648	0.0244166	0.0486796	962.679	1110.91
DDX1	ENSG00000079785	-0.788704	1.34534e-23	1.26967e-22	3849.13	2227.85
DNM2	ENSG00000079805	-0.469272	2.23916e-08	9.50179e-08	2389.08	1726.06
EPB41L2	ENSG00000079819	-0.671885	4.45234e-13	2.57234e-12	2180.46	1368.46
RIMS1	ENSG00000079841	-1.23997	7.22874e-06	2.44447e-05	72.822	30.7527
MOXD1	ENSG00000079931	0.429611	0.000722694	0.00192002	295.385	397.493
STX7	ENSG00000079950	0.318738	0.00198029	0.00491468	543.718	678.133
RABL2B	ENSG00000079974	-0.0698977	0.645882	0.742258	216.159	205.833
KEAP1	ENSG00000079999	-0.330398	0.000903303	0.00236471	901.17	717.125
DDX43	ENSG00000080007	-0.450295	0.849101	NA	0.975893	0.714217
PTPRH	ENSG00000080031	2.02781	3.86744e-11	2.00177e-10	17.0324	69.6666
DCT	ENSG00000080166	1.35059	0.165723	0.254442	1.99994	5.10456
SLC35C2	ENSG00000080189	-0.0925973	0.489814	0.604182	429.399	402.991
CRYBG3	ENSG00000080200	0.626426	8.5294e-08	3.46141e-07	635.562	981.061
EPHA6	ENSG00000080224	0.945829	0.259632	0.368039	3.32287	6.32816
SCTR	ENSG00000080293	5.09199	0.000749111	0.00198567	0	6.30588
RFX3	ENSG00000080298	0.92746	7.06714e-11	3.59519e-10	190.106	361.024
RIF1	ENSG00000080345	0.0455666	0.669061	0.761814	2088.16	2155.36
RAB21	ENSG00000080371	-0.782452	3.78795e-15	2.45728e-14	1050.34	610.202
SLC4A4	ENSG00000080493	3.14156	1.21866e-98	6.81082e-97	76.9525	679.502
SMARCA2	ENSG00000080503	0.663193	6.11637e-14	3.70248e-13	804.684	1274.16
RDH8	ENSG00000080511	-1.70377	0.663744	NA	0.65437	0
SESN1	ENSG00000080546	1.14581	5.70983e-24	5.48522e-23	247.806	548.138
MID2	ENSG00000080561	-1.01586	5.26443e-05	0.000161815	77.3277	38.2586
DNAAF6	ENSG00000080572	NA	NA	NA	0	0
COL5A3	ENSG00000080573	2.24633	2.36811e-212	5.5035e-210	1830.26	8685.62
SRCAP	ENSG00000080603	-0.0305033	0.758916	0.831029	2232.36	2186.02
PUM3	ENSG00000080608	-1.20093	5.39485e-28	6.10104e-27	1450.36	630.854
CPB2	ENSG00000080618	2.03338	0.224818	0.32677	0.347036	1.4803
CHRNA3	ENSG00000080644	2.24693	1.20335e-32	1.60187e-31	47.4359	224.999
KCNN2	ENSG00000080709	2.28411	1.03587e-11	5.56617e-11	12.0594	58.7032
CNOT4	ENSG00000080802	0.304533	0.0397785	0.0749505	381.957	471.695
PSEN1	ENSG00000080815	-0.00161559	0.984611	0.988617	1022.71	1021.33
CPOX	ENSG00000080819	-0.732696	1.43958e-10	7.16272e-10	641.734	385.804
CLDND1	ENSG00000080822	-0.431165	2.19097e-05	7.03532e-05	1021.53	757.327
MOK	ENSG00000080823	0.635816	0.000128139	0.000375412	110.928	172.019
HSP90AA1	ENSG00000080824	-1.69663	3.79695e-88	1.75604e-86	32609.4	10060.3
RBL1	ENSG00000080839	-1.82587	3.26696e-43	5.98613e-42	654.141	184.632
DLGAP4	ENSG00000080845	-0.465844	7.51382e-06	2.53656e-05	2258.86	1635.85
IGSF9B	ENSG00000080854	1.202	1.25125e-06	4.57217e-06	42.4978	97.9772
CFHR2	ENSG00000080910	NA	NA	NA	0	0
CROCCP3	ENSG00000080947	1.66321	3.08951e-26	3.25748e-25	87.4109	277.151
NDC80	ENSG00000080986	-2.67457	4.77451e-136	4.46817e-134	1496.78	234.31
AP4E1	ENSG00000081014	-1.12118	2.49025e-14	1.53919e-13	406.585	186.591
RSBN1	ENSG00000081019	-0.454792	0.00645902	0.0146244	344.778	251.212
MAGI3	ENSG00000081026	-0.0571132	0.645591	0.741984	453.556	436.018
CXCL2	ENSG00000081041	0.0219652	0.961083	0.971534	18.1047	18.4318
AFP	ENSG00000081051	-4.42995	0.00607843	0.0138256	4.34421	0
COL4A4	ENSG00000081052	0.142662	0.866421	0.913836	4.63735	5.15708
TCF7	ENSG00000081059	-0.841913	9.72544e-06	3.24546e-05	141.441	78.7977
OSTM1	ENSG00000081087	0.784238	4.44259e-10	2.13649e-09	254.492	437.386
CDH7	ENSG00000081138	2.8975	3.19345e-11	1.66203e-10	6.11335	44.9479
IMPG2	ENSG00000081148	2.82634	2.24131e-16	1.55409e-15	9.64438	68.6083
PCNP	ENSG00000081154	-0.985394	2.19008e-24	2.1438e-23	1699.36	858.185
EXD2	ENSG00000081177	0.156031	0.148674	0.232359	387.979	432.222
ARG2	ENSG00000081181	-0.687875	5.68093e-08	2.33672e-07	481.889	298.979
MEF2C	ENSG00000081189	2.95593	4.61407e-293	1.94966e-290	979.96	7604.6
PTPRC	ENSG00000081237	0.507817	0.726329	0.807103	1.30874	1.91553
CACNA1S	ENSG00000081248	4.23763	0	0	174.161	3288.29
PKP1	ENSG00000081277	-5.63077	6.88874e-05	0.000208796	9.97436	0
UBA5	ENSG00000081307	-0.636218	7.97087e-10	3.75937e-09	817.916	525.856
STK17B	ENSG00000081320	-1.4627	1.38352e-28	1.59107e-27	979.936	355.192
CDC14B	ENSG00000081377	0.580029	9.07911e-08	3.67433e-07	374.227	558.87
ZNF510	ENSG00000081386	0.438552	0.000542967	0.00146798	242.543	328.429
LRP2	ENSG00000081479	2.22273	1.05173e-43	1.95018e-42	65.2938	304.9
ZNF506	ENSG00000081665	0.691746	1.7966e-07	7.0858e-07	216.04	348.777
JMJD4	ENSG00000081692	-0.66406	9.81962e-06	3.27454e-05	322.092	203.78
DUSP12	ENSG00000081721	-0.918815	1.57332e-16	1.09747e-15	524.363	277.242
AACS	ENSG00000081760	1.64072	1.528e-42	2.73686e-41	335.309	1045.9
DELE1	ENSG00000081791	0.976608	7.65634e-26	7.94937e-25	511.351	1005.7
SLC13A1	ENSG00000081800	NA	NA	NA	0	0
CADPS2	ENSG00000081803	2.14952	1.24478e-30	1.53808e-29	61.6825	273.051
PCDHB4	ENSG00000081818	1.39568	0.00175003	0.00438223	9.24918	24.5276
PCDHA6	ENSG00000081842	1.32653	1.4236e-30	1.75359e-29	323.714	811.103
PCDHGA2	ENSG00000081853	0.981988	5.84839e-24	5.61252e-23	1640.69	3240.85
HSPB11	ENSG00000081870	-0.798061	3.37914e-11	1.75489e-10	428.087	245.864
PHLPP1	ENSG00000081913	-0.0998681	0.353553	0.471133	395.537	369.527
ATP8B1	ENSG00000081923	-3.41466	1.38969e-63	4.13175e-62	462.259	43.3638
IL12RB2	ENSG00000081985	-0.390488	0.584303	0.69041	8.01412	6.04655
SMARCD3	ENSG00000082014	1.64695	9.93551e-55	2.47394e-53	572.427	1792.93
WDR70	ENSG00000082068	-0.184391	0.103177	0.171407	501.082	441.018
FYB1	ENSG00000082074	-0.239913	0.792856	0.855166	4.31296	3.67547
MPP4	ENSG00000082126	-5.00807	5.03547e-38	7.95182e-37	211.432	6.68925
STRADB	ENSG00000082146	0.0107261	0.914508	0.945754	540.282	544.527
BZW1	ENSG00000082153	-2.09779	1.98469e-146	2.19639e-144	5378.92	1256.51
PGR	ENSG00000082175	-0.832073	0.809391	NA	0.347036	0
C1QTNF3	ENSG00000082196	1.14306	2.49822e-11	1.30885e-10	74.6903	165.376
ME2	ENSG00000082212	-1.16406	2.32012e-34	3.27778e-33	1084.4	483.795
C5orf22	ENSG00000082213	-0.929433	2.93097e-18	2.23697e-17	627.108	329.133
CCNT2	ENSG00000082258	0.45951	6.14565e-06	2.09242e-05	665.924	915.466
FAM135A	ENSG00000082269	0.464576	0.00351563	0.00834913	150.714	207.922
COL19A1	ENSG00000082293	0.90611	2.96457e-05	9.38752e-05	85.7485	160.775
EPB41L3	ENSG00000082397	1.55961	1.27792e-59	3.54612e-58	1440.67	4246.28
COBLL1	ENSG00000082438	1.44058	1.28207e-22	1.16921e-21	136.241	370.052
DLG3	ENSG00000082458	-0.415588	0.000311556	0.00086852	389.576	292.052
KCNK2	ENSG00000082482	-1.6052	4.07268e-40	6.79299e-39	539.701	177.37
SERTAD4	ENSG00000082497	-3.59251	5.24904e-118	3.91404e-116	805.041	66.8956
TRAF5	ENSG00000082512	1.74128	1.20081e-58	3.26713e-57	285.64	955.115
MRPL22	ENSG00000082515	-0.887093	1.14446e-13	6.81981e-13	550.947	297.859
GEMIN5	ENSG00000082516	-0.556173	1.52175e-10	7.56075e-10	1295.83	882.008
OPRK1	ENSG00000082556	1.87398	4.04978e-14	2.47297e-13	28.5662	105.001
NFE2L1	ENSG00000082641	0.580093	1.15067e-13	6.85534e-13	5291.15	7910.22
SEMA5B	ENSG00000082684	1.72593	3.38224e-31	4.26419e-30	99.9578	330.082
GSK3B	ENSG00000082701	-0.15061	0.108685	0.179011	1742.21	1569.28
ITGB5	ENSG00000082781	-2.80793	6.41035e-219	1.59618e-216	3963.97	565.654
ERC1	ENSG00000082805	-0.161739	0.0692484	0.121673	1560.89	1395.36
XPO1	ENSG00000082898	-1.17058	1.38902e-28	1.59674e-27	6561.68	2914.46
LINC01587	ENSG00000082929	2.12482	0.173005	0.263807	0.66856	2.91005
RNF13	ENSG00000082996	0.279182	0.0254242	0.0504648	223.86	271.574
TRPM3	ENSG00000083067	0.236698	0.528803	0.640155	19.6243	23.0217
PALB2	ENSG00000083093	-0.724032	1.52205e-09	7.0463e-09	392.486	237.637
DOP1A	ENSG00000083097	0.535608	8.51984e-08	3.45853e-07	695.057	1007.44
LYRM2	ENSG00000083099	-0.272031	0.00219697	0.00540751	893.858	739.83
BCKDHB	ENSG00000083123	0.132507	0.284102	0.395756	314.647	344.422
KAT6A	ENSG00000083168	-0.392378	0.000181684	0.000522728	1799.23	1370.71
TUT7	ENSG00000083223	-0.138904	0.212163	0.311986	533.112	484.38
ULK2	ENSG00000083290	-0.0484931	0.664487	0.758078	417.919	404.15
GRHL2	ENSG00000083307	3.94851	0.000868062	0.00227823	0.65437	10.3115
TNPO1	ENSG00000083312	-0.856895	7.86773e-15	5.00948e-14	5419.23	2991.85
PLOD1	ENSG00000083444	0.886352	1.33617e-24	1.31994e-23	4096.67	7573.01
P2RX5	ENSG00000083454	4.40143	3.83542e-125	3.13672e-123	30.7883	654.686
ITGAE	ENSG00000083457	-0.442937	0.00999255	0.0217407	279.921	205.888
DIS3	ENSG00000083520	-0.804011	1.34677e-14	8.44394e-14	1821.86	1043.18
PIBF1	ENSG00000083535	-0.438861	0.000154274	0.000448072	382.41	281.955
TDRD3	ENSG00000083544	-0.23301	0.0692399	0.121666	328.906	279.894
1601	ENSG00000083622	NA	NA	NA	0	0
NUFIP1	ENSG00000083635	-1.47156	1.25939e-25	1.29649e-24	377.658	136.086
PDS5B	ENSG00000083642	-0.0813337	0.483875	0.598709	1156.32	1092.92
OXCT1	ENSG00000083720	-1.95372	9.39333e-91	4.54794e-89	1404.31	362.333
RRAGB	ENSG00000083750	1.03389	2.82858e-11	1.47667e-10	116.143	237.688
EPYC	ENSG00000083782	-2.8237	0.0196976	0.0401732	7.76913	1.09824
CYLD	ENSG00000083799	0.277649	0.0325699	0.0627719	323.647	392.583
SLC27A5	ENSG00000083807	0.365208	0.0435856	0.081175	105.055	135.488
ZNF324	ENSG00000083812	0.187252	0.202783	0.300457	184.51	210.553
ZNF671	ENSG00000083814	0.895869	1.31322e-08	5.67448e-08	106.817	198.584
ZNF416	ENSG00000083817	0.0124448	0.948188	0.964096	104.121	105.064
ZNF586	ENSG00000083828	0.0647191	0.694815	0.782183	154.791	161.604
ZNF446	ENSG00000083838	0.726477	4.82202e-06	1.65898e-05	128.973	213.482
ZNF264	ENSG00000083844	0.190551	0.0769251	0.133181	457.107	521.265
RPS5	ENSG00000083845	-0.0377117	0.686164	0.775606	7756.55	7556.65
FAT1	ENSG00000083857	-0.358147	0.000973359	0.00253502	7886.45	6152.95
YTHDC1	ENSG00000083896	-0.0942225	0.31765	0.432973	1403.23	1314.42
CHMP2B	ENSG00000083937	-0.832424	1.40939e-09	6.53886e-09	383.61	215.087
SMAP2	ENSG00000084070	-0.575549	1.07522e-07	4.32132e-07	986.125	661.807
PPIE	ENSG00000084072	-0.600425	6.7642e-08	2.7672e-07	545.212	359.938
ZMPSTE24	ENSG00000084073	-0.722056	1.87806e-07	7.39452e-07	1093.39	662.459
STARD7	ENSG00000084090	-0.206963	0.00279912	0.00676745	2826.99	2449.35
NOA1	ENSG00000084092	0.298149	0.00815627	0.0180755	373.473	459.063
REST	ENSG00000084093	-0.543874	7.65747e-07	2.8542e-06	1092.21	749.335
HAL	ENSG00000084110	0.912055	0.565873	0.674355	0.96457	1.86432
SSH1	ENSG00000084112	-1.05696	3.81511e-32	5.00686e-31	1528.08	734.618
GSTP1	ENSG00000084207	-1.05007	3.85531e-32	5.05724e-31	4703.84	2271.62
APLP2	ENSG00000084234	-0.135857	0.0716078	0.125282	6640.23	6043.56
FAM234B	ENSG00000084444	0.887187	3.35579e-11	1.74308e-10	215.604	399.267
SLCO1A2	ENSG00000084453	0.451284	0.650239	0.745882	2.64586	3.62558
WBP11	ENSG00000084463	-1.38617	1.71536e-28	1.96783e-27	2774.77	1061.51
EIF3I	ENSG00000084623	-0.935941	5.42225e-24	5.21877e-23	3807.84	1990.67
NKAIN1	ENSG00000084628	-0.208539	0.172636	0.263432	260.322	225.23
COL16A1	ENSG00000084636	1.29121	1.15307e-42	2.07866e-41	1637.22	4007.73
TXLNA	ENSG00000084652	-0.499584	2.59871e-11	1.35946e-10	2446.54	1730.94
APOB	ENSG00000084674	0.0388729	0.964915	0.974031	4.31296	4.49145
NCOA1	ENSG00000084676	2.11527	1.12528e-103	6.76334e-102	893.151	3869.88
AGBL5	ENSG00000084693	-0.0977327	0.422127	0.538876	1053.01	983.753
EFR3B	ENSG00000084710	-0.443218	5.71302e-05	0.00017466	465.663	342.543
KIF3C	ENSG00000084731	0.177671	0.0626016	0.111292	733.097	829.115
RAB10	ENSG00000084733	-0.537644	2.14574e-08	9.12061e-08	2168.66	1493.27
GCKR	ENSG00000084734	0.428666	0.753986	0.827389	1.32293	1.75994
HADHA	ENSG00000084754	0.138099	0.0737769	0.128513	3753.17	4130.67
MAPRE3	ENSG00000084764	1.93625	1.56411e-66	4.94557e-65	198.353	759.571
CAD	ENSG00000084774	-0.891157	9.00663e-27	9.68299e-26	2663.42	1436.48
CD59	ENSG00000085063	-2.1036	5.57501e-131	4.92012e-129	9215.92	2144.52
CD82	ENSG00000085117	-0.0466076	0.691938	0.779927	477.774	462.396
BCORL1	ENSG00000085185	0.718941	4.57463e-09	2.05372e-08	302.108	497.123
ATRX	ENSG00000085224	0.574621	2.15384e-07	8.44337e-07	1580.37	2353.65
AK6	ENSG00000085231	-1.27838	1.06174e-24	1.05224e-23	555.272	228.661
FCN1	ENSG00000085265	-0.832071	0.838422	NA	0.332846	0
MYNN	ENSG00000085274	-0.22962	0.0479078	0.0881999	364.038	310.434
MECOM	ENSG00000085276	-0.597382	0.00122621	0.00314595	166.493	110.056
SCAMP1	ENSG00000085365	0.185874	0.146171	0.229103	372.966	424.511
PREP	ENSG00000085377	-0.218299	0.0184268	0.0378331	1052.22	904.225
HACE1	ENSG00000085382	-0.52114	0.00177967	0.00445044	246.193	171.543
SEH1L	ENSG00000085415	-1.60805	4.90798e-53	1.17187e-51	1324.15	433.88
WDR47	ENSG00000085433	-0.246682	0.0288219	0.0563948	435.299	366.178
WDFY1	ENSG00000085449	-0.916555	3.61343e-18	2.74357e-17	1212.96	642.165
OVGP1	ENSG00000085465	1.86081	3.57467e-07	1.37523e-06	13.7379	49.6959
SLC25A24	ENSG00000085491	-0.931871	2.46809e-17	1.79012e-16	1628.58	853.413
MAP3K4	ENSG00000085511	-0.207683	0.0390428	0.0737037	547.804	474.221
PILRA	ENSG00000085514	1.47854	5.45404e-08	2.24571e-07	32.2217	90.1091
IGSF9	ENSG00000085552	0.880789	0.000365868	0.00101033	49.209	90.7464
ABCB1	ENSG00000085563	0.276454	0.686406	0.775816	6.2818	7.63189
ZNF213	ENSG00000085644	-0.376285	0.0146297	0.0307269	235.477	181.533
AKR1B1	ENSG00000085662	-0.128603	0.240086	0.345237	1266.47	1158.58
CPNE3	ENSG00000085719	-0.458708	2.73703e-06	9.66694e-06	1207.44	877.993
RRN3	ENSG00000085721	-0.457743	7.37345e-06	2.49068e-05	843.898	614.052
CTTN	ENSG00000085733	-0.435441	7.11137e-10	3.36881e-09	4088.58	3024.23
WNT11	ENSG00000085741	5.81785	1.53563e-29	1.82159e-28	3.00135	169.606
MTIF2	ENSG00000085760	-0.670827	3.65422e-09	1.65061e-08	775.453	487.33
DDHD2	ENSG00000085788	-0.369328	0.00134657	0.00343076	840.303	650.274
TTC39A	ENSG00000085831	0.507335	0.337331	0.454293	8.96163	12.7883
EPS15	ENSG00000085832	-0.386958	1.0175e-05	3.38696e-05	1150.62	879.594
ORC1	ENSG00000085840	-2.62676	5.03283e-94	2.604e-92	783.325	126.962
MGST2	ENSG00000085871	1.88252	9.16657e-30	1.09481e-28	75.9497	279.499
CHERP	ENSG00000085872	-0.585121	4.28525e-09	1.92567e-08	1455.83	970.51
ATG16L1	ENSG00000085978	-0.0270619	0.808155	0.866973	403.202	395.526
USP40	ENSG00000085982	0.159799	0.090974	0.153884	708.851	791.66
POMGNT1	ENSG00000085998	0.203706	0.0249339	0.0496188	1045.53	1204.36
RAD54L	ENSG00000085999	-1.36729	3.33418e-29	3.91181e-28	573.664	222.139
MAST2	ENSG00000086015	0.402646	1.7917e-07	7.06748e-07	1177.41	1556.73
DNAJA1	ENSG00000086061	-0.837989	1.42353e-24	1.4033e-23	4947.84	2767.41
B4GALT1	ENSG00000086062	-0.897105	1.72328e-26	1.83712e-25	1585.76	851.505
CHMP5	ENSG00000086065	-0.737	8.44642e-15	5.36813e-14	930.487	558.481
NFX1	ENSG00000086102	-0.549312	1.88834e-10	9.32237e-10	1245.83	850.931
AQP6	ENSG00000086159	0.022273	0.980454	0.985294	4.35266	4.44221
DIMT1	ENSG00000086189	-0.78256	1.50248e-16	1.04963e-15	821.85	477.391
IPO11	ENSG00000086200	-1.77484	6.05236e-52	1.4019e-50	1070.22	312.677
FOLH1	ENSG00000086205	2.63284	0.450345	NA	0	1.14814
EIF2AK1	ENSG00000086232	-0.37414	1.91537e-05	6.19099e-05	2452.71	1892.68
NME8	ENSG00000086288	0.713904	0.700045	NA	0.66856	1.09693
EPDR1	ENSG00000086289	1.19132	3.46403e-32	4.55039e-31	368.078	839.923
SNX10	ENSG00000086300	-1.37258	0.00122013	0.00313181	32.1188	12.403
SEPHS1	ENSG00000086475	-1.0354	1.66979e-30	2.04871e-29	1479.67	721.807
MRPL28	ENSG00000086504	-0.926601	7.23162e-16	4.85263e-15	778.793	409.617
HBQ1	ENSG00000086506	-0.613656	0.699111	0.785623	1.68129	1.09824
ITPKC	ENSG00000086544	0.692172	1.67977e-07	6.64755e-07	187.114	302.626
CEACAM6	ENSG00000086548	0	1	NA	0	0
FAT2	ENSG00000086570	0.443058	0.308436	0.422728	16.7308	22.5832
RBM22	ENSG00000086589	-0.757823	2.74664e-15	1.79345e-14	1067.04	630.681
TMED2	ENSG00000086598	-0.736255	1.46387e-22	1.33239e-21	4872.75	2924.15
ERO1B	ENSG00000086619	0.173571	0.528635	0.640063	61.1903	69.0343
ZFAND6	ENSG00000086666	-0.0391444	0.706429	0.791169	580.948	564.671
HSD17B2	ENSG00000086696	0.808224	0.296456	0.409589	4.31296	7.52816
TXLNG	ENSG00000086712	-0.814806	3.05675e-12	1.6904e-11	528.328	300.039
PPEF1	ENSG00000086717	0.0788551	0.899061	0.936574	8.9645	9.49556
LAT2	ENSG00000086730	0.423492	0.184802	0.278176	30.0506	40.1964
HUWE1	ENSG00000086758	-0.103696	0.253099	0.360908	6701.83	6237.26
ZW10	ENSG00000086827	-1.27047	1.12895e-32	1.50642e-31	836.391	346.342
ALG9	ENSG00000086848	-0.383413	5.35959e-05	0.000164486	704.11	539.638
MYBPC2	ENSG00000086967	5.27402	1.21491e-221	3.10839e-219	37.6922	1459.04
NOX4	ENSG00000086991	-2.33234	4.09033e-10	1.97048e-09	64.0871	12.6833
ACOX3	ENSG00000087008	-0.0713269	0.580111	0.686707	331.223	315.196
MTMR2	ENSG00000087053	-1.10379	1.17673e-32	1.56793e-31	1316.45	612.459
PPP1R15A	ENSG00000087074	-0.666911	9.70643e-07	3.58249e-06	1067.06	672.127
HSD17B14	ENSG00000087076	-0.0376904	0.908625	0.942523	34.9244	33.945
TRIP6	ENSG00000087077	-0.701589	1.34493e-10	6.70372e-10	991.533	609.524
ACHE	ENSG00000087085	2.76725	3.81201e-71	1.33053e-69	71.8476	488.917
FTL	ENSG00000087086	-0.950503	5.30851e-24	5.11378e-23	10039.4	5195.2
SRRT	ENSG00000087087	-0.416108	0.000152286	0.000442528	2567.97	1924.61
BAX	ENSG00000087088	-1.16764	1.6239e-24	1.59688e-23	1088.97	484.978
NLK	ENSG00000087095	0.0707271	0.57709	0.684462	240.974	253.143
PIGS	ENSG00000087111	0.453286	1.238e-05	4.08343e-05	753.489	1031.79
ADAMTS2	ENSG00000087116	0.792253	2.31151e-20	1.93468e-19	913.935	1583.64
TMPRSS11E	ENSG00000087128	NA	NA	NA	0	0
ATXN7L3	ENSG00000087152	-0.161422	0.101831	0.169523	1295.22	1158.58
PGS1	ENSG00000087157	0.200306	0.112523	0.184288	344.015	395.329
PSMC5	ENSG00000087191	-0.705845	1.74496e-14	1.08745e-13	2642.39	1619.96
UIMC1	ENSG00000087206	-0.540695	8.93901e-06	2.99449e-05	501.037	344.937
CETP	ENSG00000087237	-0.832071	0.838422	NA	0.347036	0
MMP2	ENSG00000087245	2.84669	3.76417e-211	8.53456e-209	1040.08	7482.91
MT3	ENSG00000087250	4.52017	3.26766e-05	0.000102923	0.66856	15.3157
LPCAT2	ENSG00000087253	-0.937871	2.51605e-06	8.92037e-06	130.372	68.1225
GNAO1	ENSG00000087258	0.54198	3.33891e-05	0.000105037	247.578	360.89
OGFOD1	ENSG00000087263	-0.910456	6.63759e-22	5.9046e-21	1742.64	926.948
SH3BP2	ENSG00000087266	0.267889	0.00579555	0.013235	752.202	905.737
NOP14	ENSG00000087269	-0.945633	1.40969e-17	1.03702e-16	1836.91	953.941
ADD1	ENSG00000087274	-0.193837	0.00676065	0.0152491	4490.58	3926.49
L2HGDH	ENSG00000087299	-0.355344	0.029226	0.0570847	190.906	149.441
TXNDC16	ENSG00000087301	0.153208	0.349591	0.467007	188.746	209.677
RTRAF	ENSG00000087302	0.170239	0.016622	0.034501	2973.8	3345.95
NID2	ENSG00000087303	1.34805	4.55048e-89	2.15091e-87	2703.65	6882.85
GMCL1	ENSG00000087338	-0.0963206	0.567666	0.675877	182.087	169.937
SF3B2	ENSG00000087365	-0.793616	8.01013e-17	5.67259e-16	5689.1	3282.2
KLHL42	ENSG00000087448	-0.418416	0.000304128	0.000849511	669.685	500.781
GNAS	ENSG00000087460	1.22433	8.99279e-54	2.19031e-52	14286.3	33380.1
DNM1L	ENSG00000087470	-0.539128	8.15133e-09	3.59292e-08	2051.36	1411.22
PTHLH	ENSG00000087494	-3.13123	1.8147e-05	5.88471e-05	22.2675	2.52733
PHACTR3	ENSG00000087495	4.13295	0.000223683	0.000636319	0.66856	11.7446
ERGIC2	ENSG00000087502	-0.691085	4.04743e-09	1.82232e-08	937.551	580.372
TFAP2C	ENSG00000087510	-2.84193	0.000192209	0.000551531	18.3412	2.57854
AURKA	ENSG00000087586	-3.03636	1.71401e-184	2.82842e-182	2113.46	257.386
CASS4	ENSG00000087589	0.874655	1.62244e-08	6.95996e-08	145.912	267.095
PIR	ENSG00000087842	0.131125	0.489966	0.604325	90.6278	99.4517
AAMDC	ENSG00000087884	-0.106789	0.516899	0.629571	149.207	138.371
RFX2	ENSG00000087903	-0.554876	0.00203931	0.00505353	139.282	94.9589
METTL2A	ENSG00000087995	-0.648227	2.97823e-08	1.25086e-07	465.234	296.902
SULT2B1	ENSG00000088002	0.558004	0.65449	0.749802	1.99994	2.96191
ALG6	ENSG00000088035	-0.176742	0.384097	0.501742	181.009	159.675
CNOT3	ENSG00000088038	-0.378559	0.00828825	0.018333	985.283	757.939
GP6	ENSG00000088053	-1.13331	0.316943	0.432242	3.97724	1.81246
PTPN4	ENSG00000088179	0.406513	0.00649612	0.0147025	166.101	219.902
DDX18	ENSG00000088205	-1.50494	2.34529e-57	6.18198e-56	2980.52	1049.92
KHSRP	ENSG00000088247	-1.08874	1.02465e-36	1.56235e-35	6861.93	3226.44
GNA11	ENSG00000088256	-0.670344	1.06124e-11	5.69919e-11	1881.14	1182.73
ASAP3	ENSG00000088280	1.63395	1.14693e-68	3.75417e-67	446.575	1385.91
EDEM2	ENSG00000088298	0.152268	0.301694	0.415468	218.194	242.993
DNMT3B	ENSG00000088305	0.623805	1.66308e-05	5.41316e-05	154.461	238.058
REM1	ENSG00000088320	3.40454	1.04442e-09	4.88787e-09	3.35125	35.3499
TPX2	ENSG00000088325	-2.5543	5.44888e-154	6.49395e-152	12400.7	2111.02
FER1L4	ENSG00000088340	6.92216	2.94183e-105	1.81508e-103	7.94316	970.489
PDRG1	ENSG00000088356	-0.152438	0.281993	0.393512	275.477	247.752
EPB41L1	ENSG00000088367	-0.350562	0.00161441	0.00406562	752.98	590.315
SLC15A1	ENSG00000088386	-3.63533	0.00496243	0.0114658	9.01552	0.714217
DOCK9	ENSG00000088387	0.361052	0.00016245	0.000470643	697.78	895.5
ANKRD10	ENSG00000088448	1.16605	2.76473e-26	2.92388e-25	605.69	1359.17
TGDS	ENSG00000088451	-0.412093	0.0160454	0.0334012	164.429	123.536
DOCK3	ENSG00000088538	0.536868	0.00127847	0.00327039	135.256	196.308
C3orf18	ENSG00000088543	0.69926	0.000203354	0.000581654	86.1956	140.187
COQ9	ENSG00000088682	0.468221	3.5152e-05	0.000110382	494.27	683.912
TMEM40	ENSG00000088726	3.3692	1.02636e-05	3.41523e-05	1.67842	17.3336
KIF9	ENSG00000088727	-0.343541	0.0757719	0.131446	112.618	88.569
ARHGAP28	ENSG00000088756	2.29267	2.17948e-95	1.16887e-93	237.01	1161.1
CRLS1	ENSG00000088766	-0.476072	7.99677e-05	0.00024042	496.431	356.656
DEFB127	ENSG00000088782	NA	NA	NA	0	0
PPP1R13B	ENSG00000088808	0.482978	0.00847676	0.0187114	111.187	155.26
ATRN	ENSG00000088812	0.0803719	0.345543	0.462804	1413.6	1494.54
SMOX	ENSG00000088826	-0.0135179	0.922279	0.94964	240.516	238.419
SIGLEC1	ENSG00000088827	3.92406	0.00969795	0.0211459	0.332846	5.43672
FKBP1A	ENSG00000088832	-0.762349	1.84836e-24	1.81312e-23	3802.52	2241.39
NSFL1C	ENSG00000088833	-0.559028	9.81571e-06	3.27362e-05	1362.61	924.762
SLC4A11	ENSG00000088836	0.404247	0.326545	0.442588	21.2318	28.2077
C20orf194	ENSG00000088854	0.777253	1.81933e-10	8.99442e-10	452.981	776.934
ZNF343	ENSG00000088876	0.247379	0.0832918	0.142619	194.357	231.209
EBF4	ENSG00000088881	1.81285	1.19578e-09	5.5719e-09	19.6385	69.2024
CPXM1	ENSG00000088882	2.26478	6.39136e-145	6.90862e-143	583.264	2804.62
MAVS	ENSG00000088888	0.37856	1.05295e-07	4.23609e-07	2381.7	3096.52
LZTS3	ENSG00000088899	1.15889	1.49318e-11	7.93629e-11	79.5953	178.094
F11	ENSG00000088926	1.09151	0.731182	NA	0	0.383369
XRN2	ENSG00000088930	-0.818114	9.90515e-25	9.84093e-24	2826.37	1603.15
KIZ	ENSG00000088970	0.499563	0.00177512	0.00444147	151.022	213.587
DYNLL1	ENSG00000088986	-0.723394	3.14143e-16	2.15254e-15	3289.63	1992.16
TESC	ENSG00000088992	0.314981	0.690539	0.77891	5.66985	7.12317
SNX5	ENSG00000089006	-1.11302	3.63968e-46	7.16431e-45	3164.77	1462.49
RPL6	ENSG00000089009	-0.0402483	0.665338	0.758925	8644.99	8407.22
SIRPG	ENSG00000089012	2.92281	0.20749	NA	0	1.37788
MAPKAPK5	ENSG00000089022	-0.690385	9.29109e-12	5.00212e-11	646.144	400.822
P2RX7	ENSG00000089041	0.4014	0.551148	0.660634	6.08497	7.9634
ESF1	ENSG00000089048	-0.646174	7.45583e-08	3.039e-07	892.635	570.316
RBBP9	ENSG00000089050	-0.620442	7.83295e-08	3.18666e-07	526.414	341.791
ANAPC5	ENSG00000089053	0.216196	0.0100442	0.0218464	2070.95	2405.96
SLC23A2	ENSG00000089057	0.287472	0.00400444	0.00942572	601.977	734.897
SLC8B1	ENSG00000089060	0.84055	2.35202e-08	9.96401e-08	144.588	259.324
TMEM230	ENSG00000089063	-0.0726069	0.509874	0.623028	808.927	768.972
DZANK1	ENSG00000089091	0.539691	0.0355557	0.0678327	43.2968	62.9615
KDM2B	ENSG00000089094	-0.80053	3.97745e-16	2.71272e-15	682.321	391.688
CFAP61	ENSG00000089101	1.19592	0.0187707	0.0384514	6.73934	15.3675
LHX5	ENSG00000089116	-0.631545	0.108699	0.179023	28.5378	18.3478
TASP1	ENSG00000089123	-0.182145	0.390912	0.508454	86.7837	76.7122
OAS1	ENSG00000089127	2.80792	1.25791e-10	6.28795e-10	10.0651	69.8303
GCN1	ENSG00000089154	-0.152758	0.0477091	0.0879038	3347.55	3012.1
RPLP0	ENSG00000089157	-0.02733	0.780229	0.845938	14408.5	14138.2
PXN	ENSG00000089159	-0.248029	0.000525875	0.00142385	3886.65	3273.63
SIRT4	ENSG00000089163	1.51878	0.000758481	0.00200783	9.63578	27.6681
RPH3A	ENSG00000089169	-0.334888	0.675982	0.767581	7.34842	5.82075
KIF16B	ENSG00000089177	0.666316	7.40416e-08	3.0197e-07	216.882	344.721
TRMT6	ENSG00000089195	-1.61031	4.61021e-36	6.89381e-35	897.838	293.72
CHGB	ENSG00000089199	0.250056	0.155549	0.241279	149.261	177.336
PEBP1	ENSG00000089220	-0.216136	0.0131439	0.0278793	2618.77	2255.02
TBX5	ENSG00000089225	2.29372	0.0971433	0.162789	0.65437	3.24089
BRAP	ENSG00000089234	-0.410166	0.000119596	0.000352495	491.221	369.594
ERP29	ENSG00000089248	-0.107422	0.399963	0.517283	1265.16	1174.5
NOS1	ENSG00000089250	-0.731195	0.520641	0.632802	3.61888	2.19452
FUS	ENSG00000089280	-0.641072	5.33474e-20	4.39124e-19	9474	6075.13
IGBP1	ENSG00000089289	0.973655	2.91015e-17	2.10146e-16	455.606	894.835
FXYD5	ENSG00000089327	-3.61102	3.19648e-115	2.28573e-113	1203.96	98.3947
ZNF302	ENSG00000089335	0.803168	7.38804e-16	4.9564e-15	438.505	764.678
GRAMD1A	ENSG00000089351	0.599913	4.63821e-09	2.0816e-08	545.677	827.306
FXYD3	ENSG00000089356	0	1	NA	0	0
HEPH	ENSG00000089472	1.01329	9.62774e-22	8.51295e-21	337.614	681.78
CDIP1	ENSG00000089486	-0.571875	1.95342e-06	6.99769e-06	659.968	444.328
CMTM1	ENSG00000089505	0.62395	0.0745463	0.129602	20.3581	31.3921
KCNH4	ENSG00000089558	0.9346	0.580517	0.687042	0.975893	1.91488
GANAB	ENSG00000089597	-0.0650919	0.378265	0.496215	7502.68	7171.83
GMIP	ENSG00000089639	0.776334	1.25827e-07	5.02442e-07	143.895	246.414
RBM41	ENSG00000089682	0.254587	0.10787	0.177867	173.865	207.264
BIRC5	ENSG00000089685	-2.42326	2.89684e-141	2.92707e-139	2406.72	448.169
LAG3	ENSG00000089692	0.717334	0.249912	0.35712	6.65707	10.9752
MLF2	ENSG00000089693	-0.423193	0.000948199	0.00247597	2840.29	2118.2
OTUB2	ENSG00000089723	0.0237695	0.923091	0.949894	61.3721	62.0188
DDX24	ENSG00000089737	-0.583744	2.71666e-10	1.32405e-09	3327.9	2220.46
ZBTB25	ENSG00000089775	-0.917449	2.39971e-16	1.66186e-15	537.241	284.603
NECAP1	ENSG00000089818	-0.427738	1.73141e-05	5.62506e-05	631.391	469.83
ARHGAP4	ENSG00000089820	-0.998274	1.45254e-12	8.18516e-12	708.515	354.356
ANKRD24	ENSG00000089847	1.53289	0.00159065	0.00401085	8.05095	23.3598
DHX32	ENSG00000089876	-0.503397	4.67551e-06	1.61016e-05	591.908	417.646
RCOR1	ENSG00000089902	0.137142	0.125307	0.20138	750.165	824.749
GPATCH2L	ENSG00000089916	0.193002	0.0774471	0.133936	965.409	1103.7
LTBP4	ENSG00000090006	1.5211	5.57547e-51	1.24991e-49	422.757	1213.94
BLVRB	ENSG00000090013	-0.153086	0.343231	0.460393	159.729	143.362
SLC9A1	ENSG00000090020	-0.919112	4.49317e-15	2.90194e-14	773.008	408.957
SPTLC1	ENSG00000090054	-0.372687	8.63975e-05	0.000258886	933.38	720.427
PAPOLA	ENSG00000090060	-1.26375	8.99785e-51	2.00265e-49	4391.32	1828.11
CCNK	ENSG00000090061	-0.941964	1.30034e-14	8.16384e-14	1836.53	955.597
PCBP4	ENSG00000090097	1.0118	1.37848e-24	1.35985e-23	967.351	1950.5
RGS1	ENSG00000090104	1.14191	0.396164	0.51369	1.01273	2.24507
YPEL3	ENSG00000090238	1.80962	1.00152e-21	8.84432e-21	56.6935	198.828
MRPS33	ENSG00000090263	-0.360972	0.00161708	0.00407125	378.85	295.278
NDUFB2	ENSG00000090266	-0.330601	0.0017482	0.00437803	743.018	590.575
NUDC	ENSG00000090273	-1.67036	1.01437e-42	1.83455e-41	3839.88	1206.26
MAEA	ENSG00000090316	-0.375899	1.01356e-05	3.37506e-05	1054.19	812.229
ICAM1	ENSG00000090339	-0.585184	0.00503724	0.0116281	99.3102	66.1564
STRN4	ENSG00000090372	-0.284158	0.00701367	0.0157511	1511.17	1241.45
IRAK3	ENSG00000090376	0.283609	0.291439	0.403839	47.8975	58.2101
LYZ	ENSG00000090382	2.61293	0.181404	0.273933	0.347036	2.19649
SI	ENSG00000090402	NA	NA	NA	0	0
MUL1	ENSG00000090432	-0.0506102	0.676654	0.768125	468.978	452.928
TFAP4	ENSG00000090447	-0.921035	1.59892e-10	7.93289e-10	297.578	157.022
PDCD7	ENSG00000090470	-0.194399	0.0641687	0.11373	518.205	452.434
SPG21	ENSG00000090487	-0.0604513	0.460124	0.576069	1072.24	1027.83
FETUB	ENSG00000090512	5.26196	0.000210303	0.00060067	0	7.12186
DNAJB11	ENSG00000090520	-1.12181	1.74334e-32	2.31296e-31	2595.69	1192.57
P3H2	ENSG00000090530	-0.332777	0.00122114	0.0031341	783.026	622.22
THPO	ENSG00000090534	2.03061	0.0150936	0.0316062	2.27331	9.44304
CHRD	ENSG00000090539	3.04832	8.07837e-41	1.3796e-39	26.4005	218.059
FLT3LG	ENSG00000090554	0.851752	0.230438	0.333633	4.98438	8.95725
RAB11FIP3	ENSG00000090565	0.192641	0.0485578	0.0892199	673.648	770.094
GNPTG	ENSG00000090581	1.15196	4.20183e-20	3.47924e-19	276.668	615.275
ZNF268	ENSG00000090612	0.00713352	0.948559	0.964257	393.523	395.454
GOLGA3	ENSG00000090615	0.136421	0.119217	0.193297	2744.81	3017.69
PABPC4	ENSG00000090621	-0.109866	0.13762	0.217608	5727.95	5308.28
CD209	ENSG00000090659	1.09151	0.776757	NA	0	0.382713
CERS4	ENSG00000090661	0.820473	1.04347e-05	3.4701e-05	109.648	193.17
MCOLN1	ENSG00000090674	0.0979431	0.484055	0.598878	217.816	233.112
USP48	ENSG00000090686	-0.212739	0.0141129	0.0297467	1279.15	1103.75
EFNB1	ENSG00000090776	0.699647	4.74694e-12	2.59218e-11	719.385	1167.83
PDPR	ENSG00000090857	-0.082769	0.348478	0.465951	2266.5	2140.24
AARS1	ENSG00000090861	-1.23903	8.06077e-55	2.00892e-53	4254.61	1802.6
GLG1	ENSG00000090863	0.292272	7.21487e-05	0.000218183	4012.4	4913.87
KIF4A	ENSG00000090889	-2.26576	5.88366e-121	4.54525e-119	1800.69	374.446
TNRC6A	ENSG00000090905	-0.0508045	0.521855	0.63384	2002.22	1933.46
PLEKHG2	ENSG00000090924	0.443877	0.000123883	0.000363935	1771.96	2410.8
DLL3	ENSG00000090932	2.86131	2.26373e-34	3.19974e-33	27.6952	201.316
NAT14	ENSG00000090971	0.402286	0.00931071	0.0203796	194.916	257.799
PITPNM2	ENSG00000090975	-0.52614	0.00101865	0.00264706	180.268	125.167
EXOC1	ENSG00000090989	-0.260744	0.00374194	0.00884741	813.941	679.36
RBM27	ENSG00000091009	-1.12994	3.4011e-25	3.43909e-24	1201.19	548.661
POU4F3	ENSG00000091010	0.714578	0.721196	NA	0.66856	1.09759
OSBPL8	ENSG00000091039	-1.04434	8.14951e-15	5.18416e-14	1481.49	717.759
DTX2	ENSG00000091073	-0.12057	0.533351	0.644262	125.974	115.724
NLRC4	ENSG00000091106	0.449553	0.285534	0.397274	17.2349	23.5561
PUS7	ENSG00000091127	-1.32352	6.89725e-34	9.59355e-33	787.643	314.378
LAMB4	ENSG00000091128	0.539874	0.372356	0.490425	8.21653	12.0242
NRCAM	ENSG00000091129	0.581273	1.28723e-07	5.13859e-07	651.993	974.867
LAMB1	ENSG00000091136	0.971156	2.0139e-49	4.35376e-48	9586.84	18795.1
SLC26A4	ENSG00000091137	-1.4855	0.00379675	0.00896561	23.2603	8.24172
SLC26A3	ENSG00000091138	-2.31327	0.32338	NA	1.00141	0
DLD	ENSG00000091140	0.0145758	0.839825	0.893285	1986.46	2006.45
WDR7	ENSG00000091157	0.0243517	0.815945	0.873381	389.156	395.749
TXNL1	ENSG00000091164	-0.287292	0.0113661	0.0244657	1455.59	1192.36
IL5RA	ENSG00000091181	-0.42206	0.823249	NA	1.00141	0.766739
ABCC6	ENSG00000091262	1.81022	9.1533e-05	0.000273393	9.23213	32.5113
CMTM6	ENSG00000091317	-1.00771	1.81858e-17	1.33044e-16	1087.88	540.797
ITGA6	ENSG00000091409	1.87253	2.79311e-99	1.58e-97	1511.14	5534.07
RAPGEF4	ENSG00000091428	0.553914	0.110644	0.181625	21.4276	31.4486
MAP3K20	ENSG00000091436	-1.22723	5.44404e-43	9.88434e-42	1486.91	635.014
SMPX	ENSG00000091482	3.56009	8.17316e-189	1.4518e-186	124.822	1469.52
FH	ENSG00000091483	-0.839397	1.51088e-21	1.32459e-20	1957.77	1094.22
SEL1L3	ENSG00000091490	0.0972914	0.290778	0.403123	621.864	665.245
TF	ENSG00000091513	2.22628	2.94624e-05	9.33266e-05	5.91484	28.0305
CDV3	ENSG00000091527	-0.887593	1.71783e-37	2.68235e-36	9886.28	5343.55
MYO15A	ENSG00000091536	4.89575	1.17315e-17	8.68048e-17	2.6685	79.4332
ALKBH5	ENSG00000091542	-0.431097	5.87229e-07	2.21516e-06	1329.87	986.768
APOH	ENSG00000091583	2.16662	0.0866837	0.147567	0.975893	4.49145
NLRP1	ENSG00000091592	-0.0151938	0.885951	0.927664	556.449	550.869
PITPNM3	ENSG00000091622	-1.52452	1.06498e-10	5.35234e-10	125.327	43.4334
SPAG7	ENSG00000091640	0.316139	0.0106308	0.0230216	732.914	912.448
ORC6	ENSG00000091651	-1.88323	2.91621e-52	6.78858e-51	684.725	185.464
ZFHX4	ENSG00000091656	0.120415	0.324522	0.44038	1941.76	2110.8
SLC17A6	ENSG00000091664	-0.697157	0.00102995	0.00267476	135.311	83.1447
CPA1	ENSG00000091704	1.94394	0.00814812	0.0180617	3.29736	12.787
ZC3HC1	ENSG00000091732	-0.350971	0.00263488	0.00639916	507.233	397.741
ESR1	ENSG00000091831	1.78256	0.000350373	0.000969076	6.61178	22.8392
RGS17	ENSG00000091844	-0.792613	0.000228708	0.00064991	112.543	64.8534
ANGPT2	ENSG00000091879	-0.211548	0.565379	0.673904	25.6669	22.1309
TMEM101	ENSG00000091947	0.117838	0.450091	0.566278	227.406	246.482
CD200	ENSG00000091972	0.115317	0.450352	0.566556	157.668	170.826
CCDC80	ENSG00000091986	-1.40862	1.10395e-61	3.17393e-60	13570.7	5112.33
CMA1	ENSG00000092009	1.57659	0.395316	0.512914	0.332846	1.04638
PSME1	ENSG00000092010	0.493096	8.92225e-05	0.000266864	398.273	560.912
PPP2R3C	ENSG00000092020	-0.829198	6.84845e-12	3.7143e-11	584.207	328.569
HAUS4	ENSG00000092036	-0.460713	0.000524384	0.00142022	359.815	261.523
JPH4	ENSG00000092051	0.474743	0.00372131	0.00880162	126.83	176.61
MYH7	ENSG00000092054	6.70865	0	0	146.537	15338.5
CEBPE	ENSG00000092067	-0.174567	0.871235	0.917517	3.30868	2.95994
SLC7A8	ENSG00000092068	2.39242	2.69631e-42	4.81093e-41	59.043	310.071
OSGEP	ENSG00000092094	0.259115	0.0141661	0.0298432	443.233	530.393
SLC22A17	ENSG00000092096	1.13209	5.48953e-17	3.92041e-16	228.017	500.4
RNF31	ENSG00000092098	-0.127432	0.215589	0.316156	588.736	539.6
SCFD1	ENSG00000092108	-0.201849	0.0231894	0.0464722	1042.84	906.307
G2E3	ENSG00000092140	-1.18104	1.34096e-14	8.41132e-14	575.139	253.349
HECTD1	ENSG00000092148	0.0105812	0.896049	0.934504	3158.24	3181.47
HNRNPC	ENSG00000092199	-1.20596	5.01112e-20	4.13095e-19	9021	3910.36
RPGRIP1	ENSG00000092200	-0.765035	0.285883	0.397602	8.66848	5.1039
SUPT16H	ENSG00000092201	-1.2262	8.62694e-40	1.42782e-38	7102.14	3035.75
TOX4	ENSG00000092203	-0.290843	0.000637839	0.00170793	1467.25	1199.16
GEMIN2	ENSG00000092208	-0.96496	2.22544e-10	1.09266e-09	262.103	134.307
TGM1	ENSG00000092295	0.800671	0.0610595	0.108918	13.6074	23.8154
TINF2	ENSG00000092330	-0.360275	0.000724571	0.00192464	487.653	379.96
DAZL	ENSG00000092345	6.40584	9.89469e-07	3.64763e-06	0	15.5946
TBL1Y	ENSG00000092377	0.881173	0.180932	0.273368	4.98152	9.26582
SEMA6A	ENSG00000092421	2.5996	7.86699e-184	1.27555e-181	656.101	3977.1
TRPM7	ENSG00000092439	-0.0475769	0.655848	0.750895	894.401	865.544
TYRO3	ENSG00000092445	1.0153	2.00853e-22	1.81923e-21	388.538	784.961
WDR76	ENSG00000092470	-2.43786	8.95079e-100	5.13621e-98	932.358	171.851
CAPN3	ENSG00000092529	5.97818	3.71808e-94	1.93451e-92	9.997	631.038
SNAP23	ENSG00000092531	-0.653219	5.32049e-11	2.72503e-10	800.743	508.562
TBX15	ENSG00000092607	3.12454	2.42334e-120	1.86691e-118	81.4947	709.98
PHGDH	ENSG00000092621	-0.421855	7.25715e-06	2.45348e-05	2002.47	1494.94
COL9A3	ENSG00000092758	1.20244	1.51755e-26	1.62089e-25	337.324	776.531
EZR	ENSG00000092820	-1.59918	1.49269e-59	4.13389e-58	3518.87	1161.27
MYL6	ENSG00000092841	-1.19028	8.31544e-30	9.94004e-29	13905.4	6093.61
AGO1	ENSG00000092847	-0.143564	0.0770119	0.133299	1387.6	1256.22
TEKT2	ENSG00000092850	2.00458	0.00118063	0.00303571	4.02827	16.131
CLSPN	ENSG00000092853	-2.84617	8.02794e-86	3.54807e-84	2037.01	283.351
RFFL	ENSG00000092871	-0.385024	0.00112668	0.00290745	409.399	313.761
UNC13D	ENSG00000092929	1.65933	0.00194572	0.00483492	6.38098	20.0894
MFSD11	ENSG00000092931	-0.708586	3.75273e-18	2.84469e-17	2040.37	1248.23
DPYSL2	ENSG00000092964	-0.616662	5.15487e-20	4.24569e-19	5652.47	3686.15
TGFB2	ENSG00000092969	-0.636999	3.89602e-07	1.49391e-06	1046.54	672.472
GPATCH2	ENSG00000092978	0.0167154	0.904716	0.940006	247.698	250.795
NUP50	ENSG00000093000	-1.29715	1.28436e-48	2.72797e-47	1814.34	737.665
CDC45	ENSG00000093009	-2.90955	1.08842e-89	5.18871e-88	929.506	123.587
COMT	ENSG00000093010	-0.233736	0.0600992	0.107425	587.832	500.239
ADA2	ENSG00000093072	0.661509	0.0017768	0.0044437	61.6408	97.5066
1998	ENSG00000093100	0.647782	2.3465e-09	1.07454e-08	330.302	517.401
VNN3	ENSG00000093134	NA	NA	NA	0	0
ECHDC1	ENSG00000093144	-0.526115	1.5878e-06	5.73434e-06	1008.27	699.699
LRRFIP2	ENSG00000093167	-0.73591	2.5314e-15	1.6564e-14	1121.56	673.752
SEC22C	ENSG00000093183	-0.761966	9.95336e-12	5.35144e-11	923.948	544.803
XYLB	ENSG00000093217	-0.972718	2.01005e-07	7.89416e-07	152.604	77.641
HDAC6	ENSG00000094631	0.807687	2.92434e-20	2.43736e-19	642.588	1125.3
OR1I1	ENSG00000094661	NA	NA	NA	0	0
GABRP	ENSG00000094755	-1.70377	0.663744	NA	0.65437	0
KRT31	ENSG00000094796	1.07742	0.700513	NA	0.321523	0.766739
CDC6	ENSG00000094804	-3.02836	2.37583e-191	4.30241e-189	2099.41	257.147
UPRT	ENSG00000094841	-0.500653	0.00576811	0.0131767	136.353	96.4248
CDC23	ENSG00000094880	-0.568299	2.51298e-10	1.22714e-09	1006.29	678.712
AAAS	ENSG00000094914	-0.437052	2.837e-05	9.00195e-05	918.4	678.486
CBX5	ENSG00000094916	-0.917151	2.36141e-27	2.59169e-26	8322.06	4406.66
FMO2	ENSG00000094963	5.13739	8.66758e-40	1.43285e-38	5.33988	187.926
SUCO	ENSG00000094975	-0.226759	0.0289924	0.056684	1126.89	962.52
MSH2	ENSG00000095002	-1.41996	1.97509e-47	4.04414e-46	1521.08	568.18
MAP3K1	ENSG00000095015	-0.30845	0.0187603	0.0384328	317.248	256.221
DHPS	ENSG00000095059	-0.402289	0.00294905	0.00710094	618.925	468.57
HOOK2	ENSG00000095066	0.902001	3.01403e-08	1.26551e-07	114.589	214.486
NXPE1	ENSG00000095110	0.730987	0.721607	NA	0.65437	1.09759
ARCN1	ENSG00000095139	-0.829536	1.05644e-27	1.17706e-26	6022.47	3388.93
EPB41L4B	ENSG00000095203	-2.28444	1.44921e-19	1.17079e-18	137.673	28.0737
TMEM38B	ENSG00000095209	1.47597	3.91063e-33	5.30188e-32	175.385	488.525
PSMD5	ENSG00000095261	-0.874849	1.92225e-17	1.40371e-16	635.314	346.435
PTGS1	ENSG00000095303	3.47481	6.56852e-14	3.96586e-13	5.02122	55.6243
NUP188	ENSG00000095319	-1.34076	1.18855e-73	4.33286e-72	3267.07	1290.21
CRAT	ENSG00000095321	0.404052	0.00255932	0.00622975	365.176	483.379
SH2D3C	ENSG00000095370	0.774238	0.000109253	0.000323308	69.9114	119.769
NANS	ENSG00000095380	-1.00389	6.81847e-14	4.11143e-13	970.669	483.941
TBC1D2	ENSG00000095383	-1.41085	3.63539e-13	2.1126e-12	192.576	72.3093
WHRN	ENSG00000095397	1.32668	3.18201e-10	1.54465e-09	50.961	127.775
PDE6C	ENSG00000095464	3.22943	6.04662e-05	0.000184434	1.69548	15.699
CWF19L1	ENSG00000095485	-1.14281	8.66953e-27	9.33137e-26	739.978	335.592
SEMA4G	ENSG00000095539	1.50144	6.16009e-23	5.68097e-22	103.014	291.964
BTAF1	ENSG00000095564	-0.147825	0.195126	0.291045	1017.27	917.845
IKZF5	ENSG00000095574	-0.3352	0.034015	0.0652281	202.4	160.472
BLNK	ENSG00000095585	3.59247	0.00598989	0.0136364	0.694073	8.03689
TLL2	ENSG00000095587	3.20913	1.91575e-45	3.70245e-44	22.9332	212.615
CYP26A1	ENSG00000095596	2.56699	0.0915711	0.154744	0.694073	4.00829
TDRD1	ENSG00000095627	2.83295	0.000160832	0.000466488	1.99149	14.2693
SORBS1	ENSG00000095637	1.62449	1.92042e-56	4.9361e-55	343.084	1057.57
CRTAC1	ENSG00000095713	-0.00539892	0.991976	0.993801	13.8212	13.8334
BAMBI	ENSG00000095739	-1.27471	1.71291e-08	7.3345e-08	128.919	53.3445
IL11	ENSG00000095752	-5.98923	8.15969e-28	9.12785e-27	185.045	2.90939
MYO3A	ENSG00000095777	0.784651	0.22222	0.323803	5.91484	10.3122
WAC	ENSG00000095787	-0.259869	0.0293879	0.0573618	2162.75	1806.29
CREM	ENSG00000095794	-0.645535	8.6719e-06	2.91095e-05	246.794	157.92
NUBP2	ENSG00000095906	-0.519893	2.62927e-06	9.30521e-06	490.221	341.859
TPSD1	ENSG00000095917	1.09151	0.789091	NA	0	0.382713
SMIM24	ENSG00000095932	-1.75116	0.650265	NA	0.679882	0
HIVEP1	ENSG00000095951	-1.61965	3.32765e-43	6.08933e-42	874.086	284.515
TREM2	ENSG00000095970	0.129718	0.966551	NA	0.347036	0.383369
KCNK16	ENSG00000095981	NA	NA	NA	0	0
CRISP3	ENSG00000096006	NA	NA	NA	0	0
FKBP5	ENSG00000096060	0.978287	8.0582e-45	1.54134e-43	4200.67	8275.31
SRPK1	ENSG00000096063	-1.25821	6.11629e-48	1.27482e-46	1960.94	819.347
BRPF3	ENSG00000096070	0.533251	3.64828e-07	1.40219e-06	751.206	1087.45
MRPS18A	ENSG00000096080	-0.699104	4.40833e-08	1.82674e-07	462.656	285.191
PGC	ENSG00000096088	1.07783	0.703283	NA	0.332846	0.766739
TMEM14A	ENSG00000096092	-0.152137	0.44362	0.55983	107.042	96.277
EFHC1	ENSG00000096093	0.467379	6.69173e-05	0.000203156	305.926	423.153
RPS18	ENSG00000096150	NA	NA	NA	0	0
BAG6	ENSG00000096155	NA	NA	NA	0	0
VARS1	ENSG00000096171	NA	NA	NA	0	0
NCR2	ENSG00000096264	-0.832071	0.838422	NA	0.321523	0
HSP90AB1	ENSG00000096384	-0.847825	2.53914e-21	2.20185e-20	35330.7	19631.1
MLN	ENSG00000096395	1.70712	0.228617	0.331357	1.0156	3.2921
CDC5L	ENSG00000096401	-0.874407	6.5759e-22	5.85159e-21	1820	992.658
ITPR3	ENSG00000096433	-0.379367	0.00631057	0.0143081	273.048	209.741
ZNF184	ENSG00000096654	-0.394412	0.00893397	0.0196305	239.182	181.782
DSP	ENSG00000096696	-2.24223	1.6457e-82	6.99623e-81	1005.46	212.693
SIRT1	ENSG00000096717	-0.462838	8.90541e-05	0.000266446	515.869	374.133
HNRNPH3	ENSG00000096746	-0.931836	5.36763e-19	4.23578e-18	4687.21	2456.91
IFT74	ENSG00000096872	-0.0849159	0.578049	0.685051	217.103	204.415
JAK2	ENSG00000096968	0.0728813	0.626336	0.725295	261.795	275.591
IL12RB1	ENSG00000096996	0	1	NA	0	0
ABL1	ENSG00000097007	-0.390379	7.42511e-08	3.02736e-07	2940.9	2244.14
ACOT7	ENSG00000097021	-2.4066	1.05204e-110	7.05274e-109	1829.84	345.189
SH3GLB1	ENSG00000097033	-0.196738	0.0128264	0.0273035	2031.35	1771.94
CDC7	ENSG00000097046	-1.15895	6.25037e-23	5.76233e-22	483.704	216.332
SYDE2	ENSG00000097096	-0.496181	0.0208089	0.0422081	98.3387	69.7242
PCSK5	ENSG00000099139	0.606674	1.11344e-06	4.0836e-06	295.493	449.483
SCD	ENSG00000099194	0.505985	7.74405e-14	4.65244e-13	8453.8	12004.8
TMED1	ENSG00000099203	0.0324256	0.805415	0.864798	316.93	324.365
ABLIM1	ENSG00000099204	1.65333	3.14327e-71	1.10125e-69	782.542	2461.93
ERMP1	ENSG00000099219	1.12051	4.48759e-22	4.01895e-21	244.933	532.766
RAB18	ENSG00000099246	-0.652923	1.04154e-08	4.54703e-08	1140.65	725.39
NRP1	ENSG00000099250	-1.31137	7.49761e-58	2.00473e-56	3329.8	1341.79
HSD17B7P2	ENSG00000099251	-1.76583	0.366199	NA	1.33425	0.331504
PRTFDC1	ENSG00000099256	-0.551782	0.00018116	0.000521381	211.535	144.463
PALMD	ENSG00000099260	1.2967	3.82409e-18	2.89564e-17	152.137	373.6
TSPAN15	ENSG00000099282	-0.275085	0.177715	0.269368	99.802	82.552
MACROH2A2	ENSG00000099284	-0.918203	1.52301e-22	1.38532e-21	1095.81	579.704
WASHC2A	ENSG00000099290	0.256909	0.0306259	0.0595354	430.271	514.446
MAST3	ENSG00000099308	1.12764	2.03857e-17	1.48631e-16	163.955	358.495
MZF1	ENSG00000099326	1.8379	1.21727e-34	1.73554e-33	130.665	467.714
OCEL1	ENSG00000099330	0.309509	0.236328	0.340694	47.4895	58.6558
MYO9B	ENSG00000099331	-0.693728	2.91644e-20	2.4315e-19	2547.33	1575.55
KCNK6	ENSG00000099337	0.72549	0.0207386	0.0420808	31.0434	51.4605
CATSPERG	ENSG00000099338	2.1055	2.84352e-12	1.57654e-11	18.239	78.8214
PSMD8	ENSG00000099341	-0.838943	7.70931e-12	4.16823e-11	3323.4	1857.96
FBXL19	ENSG00000099364	-0.345063	0.00654006	0.0147971	535.138	421.324
STX1B	ENSG00000099365	-0.454187	0.0102357	0.0222375	153.37	111.946
HSD3B7	ENSG00000099377	-0.0520198	0.82713	0.882745	64.3406	62.1823
SETD1A	ENSG00000099381	-0.182785	0.168904	0.258684	716.083	630.954
BCL7C	ENSG00000099385	-0.855826	8.55022e-16	5.71408e-15	868.723	480.235
MAGEB2	ENSG00000099399	NA	NA	NA	0	0
EFNA2	ENSG00000099617	-0.70368	0.0874075	0.148644	32.1526	19.7533
CIRBP	ENSG00000099622	0.605994	2.66485e-14	1.64528e-13	2558.38	3893.67
ATP5F1D	ENSG00000099624	0.00928097	0.943549	0.961728	628.409	632.542
CBARP	ENSG00000099625	0.281107	0.104682	0.173513	162.103	197.495
PCDH11Y	ENSG00000099715	-0.669389	0.242007	0.347604	13.2747	8.34677
AMELY	ENSG00000099721	NA	NA	NA	0	0
PRKY	ENSG00000099725	-0.173655	0.24124	0.346681	297.781	263.618
IGFALS	ENSG00000099769	-1.31062	0.609314	NA	0.96457	0.383369
HNRNPM	ENSG00000099783	-1.34622	1.05377e-57	2.80683e-56	7559.21	2973.29
MARCHF2	ENSG00000099785	-0.0411189	0.823084	0.879201	126.288	122.826
NDUFB7	ENSG00000099795	-0.0917024	0.517814	0.630465	439.768	412.725
TECR	ENSG00000099797	0.0315658	0.810644	0.869028	648.862	663.301
TIMM13	ENSG00000099800	-0.231169	0.0439613	0.0817819	817.012	696.077
CDC34	ENSG00000099804	-0.244827	0.0239213	0.0477861	1003.4	846.999
MTAP	ENSG00000099810	-0.957142	1.27192e-19	1.03024e-18	1199.33	617.534
MISP	ENSG00000099812	0.458838	0.403211	0.520663	11.0579	15.2914
CEP170B	ENSG00000099814	-0.943898	7.62715e-16	5.1119e-15	628.828	326.97
POLR2E	ENSG00000099817	-0.776803	4.66968e-16	3.17165e-15	2080.06	1214.13
POLRMT	ENSG00000099821	-0.619461	2.67388e-08	1.12847e-07	699.383	455.479
HCN2	ENSG00000099822	-0.00220448	0.989476	0.992164	174.803	174.54
CDHR5	ENSG00000099834	0.512085	0.356714	0.474408	7.68972	10.9739
IZUMO4	ENSG00000099840	2.67371	3.36177e-10	1.62907e-09	8.54364	55.0605
RASSF7	ENSG00000099849	0.473458	0.17057	0.26082	27.7971	38.4929
GADD45B	ENSG00000099860	-2.91169	8.76307e-120	6.67718e-118	921.491	122.569
PALM	ENSG00000099864	0.310727	0.00575787	0.0131569	807.14	1001.71
MADCAM1	ENSG00000099866	1.64478	0.00747097	0.0166814	4.68837	14.652
IGF2-AS	ENSG00000099869	0.567754	1.36598e-06	4.97188e-06	370.831	550.053
MKNK2	ENSG00000099875	0.651323	1.67504e-13	9.89482e-13	677.055	1063.6
ARVCF	ENSG00000099889	1.78618	2.01542e-32	2.66759e-31	145.376	502.056
TRMT2A	ENSG00000099899	0.247632	0.0385042	0.0728004	338.275	401.821
RANBP1	ENSG00000099901	-1.97342	6.45175e-57	1.67685e-55	4155.19	1058.1
ZDHHC8	ENSG00000099904	0.392787	0.000100554	0.000298612	541.697	711.754
KLHL22	ENSG00000099910	1.04525	6.23309e-17	4.44006e-16	240.675	496.668
MED15	ENSG00000099917	-0.526381	2.54444e-07	9.9133e-07	1198.08	832.216
SERPIND1	ENSG00000099937	1.54956	0.202353	0.299964	1.33138	3.85204
SNAP29	ENSG00000099940	-0.404898	8.70084e-05	0.000260577	714.323	539.344
CRKL	ENSG00000099942	-0.533972	3.41304e-11	1.77216e-10	2044.93	1412.42
LZTR1	ENSG00000099949	0.872068	2.07472e-20	1.74066e-19	575.758	1054.35
MMP11	ENSG00000099953	2.2045	2.41704e-57	6.36511e-56	157.666	727.523
CECR2	ENSG00000099954	1.16215	3.22778e-23	3.01764e-22	245.625	549.684
SMARCB1	ENSG00000099956	-0.444752	2.83887e-06	1.00076e-05	1667.15	1225.17
P2RX6	ENSG00000099957	3.31993	6.81924e-26	7.09079e-25	11.2576	113.132
DERL3	ENSG00000099958	-1.91468	8.27951e-09	3.64481e-08	76.5132	20.1642
SLC7A4	ENSG00000099960	2.27343	0.0992807	0.165942	0.66856	3.18903
BCL2L13	ENSG00000099968	-0.117034	0.173567	0.264517	898.039	828.614
DDTL	ENSG00000099974	-0.589789	6.08028e-05	0.00018542	245.146	163.167
DDT	ENSG00000099977	-0.63416	7.68193e-05	0.000231454	225.764	145.765
GSTT2	ENSG00000099984	-0.155266	0.914833	0.945851	1.66997	1.53282
OSM	ENSG00000099985	-0.832071	0.838422	NA	0.332846	0
CABIN1	ENSG00000099991	-0.261021	0.00294955	0.00710153	1177.56	982.883
TBC1D10A	ENSG00000099992	0.690722	9.16389e-07	3.39257e-06	180.834	291.878
SUSD2	ENSG00000099994	-1.08875	0.00275171	0.00666144	42.1241	19.9102
SF3A1	ENSG00000099995	-1.17163	6.60915e-30	7.93099e-29	3852.92	1710.58
GGT5	ENSG00000099998	0.0313837	0.767763	0.837282	510.196	521.634
RNF215	ENSG00000099999	-0.0190496	0.907914	0.942031	174.199	172.205
SEC14L2	ENSG00000100003	-2.19952	2.20525e-51	5.01632e-50	493.315	107.332
SEC14L3	ENSG00000100012	1.09151	0.778701	NA	0	0.382713
SPECC1L	ENSG00000100014	-0.269991	0.000370444	0.00102185	1797.77	1491.02
PPIL2	ENSG00000100023	0.0490714	0.595925	0.700462	931.95	963.968
UPB1	ENSG00000100024	3.93203	5.61928e-05	0.000171964	1.00141	15.2618
YPEL1	ENSG00000100027	0.381383	0.00327913	0.00783552	236.205	307.808
SNRPD3	ENSG00000100028	-0.949911	6.34709e-20	5.21071e-19	2104.22	1089.01
PES1	ENSG00000100029	-1.30568	8.79919e-37	1.34241e-35	2847.89	1152.32
MAPK1	ENSG00000100030	-0.827557	9.87641e-26	1.0205e-24	3281.74	1848.76
GGT1	ENSG00000100031	1.16386	0.0305596	0.0594231	7.71524	17.0972
PRODH	ENSG00000100033	3.95634	1.12006e-59	3.11119e-58	18.1132	279.783
PPM1F	ENSG00000100034	-0.339654	5.13559e-05	0.000157976	1298.81	1026.43
SLC35E4	ENSG00000100036	-0.505882	0.0014273	0.00362288	222.305	156.569
TOP3B	ENSG00000100038	0.370079	0.00288477	0.00695937	311.298	402.664
CRYBB3	ENSG00000100053	3.38457	0.0410654	0.0770836	0.332846	3.77986
CYTH4	ENSG00000100055	0.785925	0.434535	0.551284	2.34985	4.05884
ESS2	ENSG00000100056	-0.424854	0.00195127	0.00484785	392.794	292.794
CRYBB2P1	ENSG00000100058	-0.00749248	0.959391	0.970457	193.429	192.479
MFNG	ENSG00000100060	2.95053	1.75122e-06	6.30086e-06	3.30023	25.6534
CARD10	ENSG00000100065	-0.260825	0.0993634	0.16603	279.881	233.658
LRP5L	ENSG00000100068	1.02018	1.75575e-06	6.31392e-06	57.3381	115.904
SLC25A1	ENSG00000100075	-0.273411	0.0104132	0.0225889	896.889	742.434
GRK3	ENSG00000100077	1.65443	3.50139e-42	6.22351e-41	227.612	715.899
PLA2G3	ENSG00000100078	1.07743	0.0302295	0.0588511	7.97728	16.9529
LGALS2	ENSG00000100079	-0.977056	0.215434	0.315999	7.98	4.11202
GGA1	ENSG00000100083	0.548603	2.36633e-07	9.24003e-07	532.231	778.614
HIRA	ENSG00000100084	-0.685295	1.18596e-14	7.46932e-14	1010.15	628.218
SH3BP1	ENSG00000100092	-0.577588	2.25006e-07	8.80573e-07	790.083	529.803
SEZ6L	ENSG00000100095	0.872848	1.17146e-07	4.69056e-07	99.7795	182.587
LGALS1	ENSG00000100097	-0.566492	1.11269e-07	4.46357e-07	8838.7	5968.54
HPS4	ENSG00000100099	-0.187215	0.103349	0.171641	564.711	495.996
PIK3IP1	ENSG00000100100	1.36779	4.97704e-06	1.71041e-05	22.1443	57.0226
2194	ENSG00000100101	-0.307504	0.00642945	0.014561	1194.02	964.817
SRRD	ENSG00000100104	-0.559332	1.15725e-08	5.02859e-08	873.721	593.308
PATZ1	ENSG00000100105	-0.359741	0.000134345	0.000392974	677.607	528.543
TRIOBP	ENSG00000100106	-0.0506607	0.65414	0.749524	1071.48	1034.53
TFIP11	ENSG00000100109	-0.438009	8.25324e-06	2.7771e-05	1004.07	741.453
GCAT	ENSG00000100116	0.0272564	0.861305	0.910024	218.227	222.434
GGTLC2	ENSG00000100121	NA	NA	NA	0	0
CRYBB1	ENSG00000100122	2.06672	0.260047	0.368543	0.332846	1.53216
ANKRD54	ENSG00000100124	-0.586721	1.38069e-06	5.02279e-06	431.843	287.828
EIF3L	ENSG00000100129	0.40427	3.1452e-06	1.10387e-05	4855.77	6426.49
SNU13	ENSG00000100138	-0.725884	1.15727e-12	6.55442e-12	1595.49	964.784
MICALL1	ENSG00000100139	-0.316278	0.000590267	0.0015871	1042.26	837.097
POLR2F	ENSG00000100142	-0.798316	3.83836e-11	1.98745e-10	678.529	390.309
SOX10	ENSG00000100146	-0.114248	0.928256	0.952786	1.98862	1.86236
CCDC134	ENSG00000100147	-0.603615	0.012246	0.026218	84.7042	55.7635
DEPDC5	ENSG00000100150	0.0775888	0.549421	0.658965	222.87	235.077
PICK1	ENSG00000100151	-0.00991441	0.954115	0.967365	163.16	162.609
TTC28	ENSG00000100154	0.781586	3.53718e-19	2.82003e-18	895.501	1539.65
SLC16A8	ENSG00000100156	2.55782	0.00194192	0.00482589	2.28463	13.5787
CENPM	ENSG00000100162	-1.99552	3.14955e-28	3.58509e-27	267.151	66.979
SEPTIN3	ENSG00000100167	-0.178414	0.129631	0.207124	868.937	767.784
SLC5A1	ENSG00000100170	8.98687	4.09874e-14	2.50067e-13	0.321523	182.279
TPTEP1	ENSG00000100181	4.00746	0.257359	0.365551	0	2.96322
SLC5A4	ENSG00000100191	-0.284064	0.736809	0.815046	5.33429	4.38969
KDELR3	ENSG00000100196	0.189227	0.0794624	0.136945	691.674	788.424
CYP2D6	ENSG00000100197	1.36165	0.0089235	0.0196137	8.04808	20.7281
DDX17	ENSG00000100201	0.996284	6.44481e-29	7.50137e-28	7196.05	14355
DMC1	ENSG00000100206	0.00393906	0.985771	0.989354	80.0115	80.5039
TCF20	ENSG00000100207	-0.5285	5.15669e-09	2.30456e-08	860.608	596.206
HSCB	ENSG00000100209	-0.17233	0.312008	0.426679	147.79	131.15
CBY1	ENSG00000100211	0.206602	0.169221	0.259112	316.311	364.834
TOMM22	ENSG00000100216	-0.960064	5.51022e-26	5.74894e-25	1791.99	921.287
RSPH14	ENSG00000100218	-0.500822	0.204385	0.302382	26.8073	18.8881
XBP1	ENSG00000100219	-0.411048	3.82345e-06	1.3287e-05	1836.85	1381.36
RTCB	ENSG00000100220	-0.795718	3.27866e-16	2.24491e-15	2002.93	1154.06
JOSD1	ENSG00000100221	-1.07216	1.51342e-34	2.15228e-33	1259.61	599.382
FBXO7	ENSG00000100225	-0.456023	1.16946e-07	4.68388e-07	1304.91	951.559
GTPBP1	ENSG00000100226	-0.609222	5.53255e-12	3.01469e-11	1183.81	776.4
POLDIP3	ENSG00000100227	-0.321961	0.000160907	0.000466658	1703.13	1362.87
RAB36	ENSG00000100228	0.088939	0.592923	0.697639	136.063	144.797
TIMP3	ENSG00000100234	1.3785	4.47227e-118	3.34377e-116	6880.11	17887.8
PPP6R2	ENSG00000100239	0.41157	2.03431e-05	6.55416e-05	795.408	1058.45
SBF1	ENSG00000100241	-0.0602937	0.586708	0.69225	1762.05	1690.62
SUN2	ENSG00000100242	-0.802542	6.17795e-17	4.40416e-16	1263.65	724.793
CYB5R3	ENSG00000100243	-0.24378	0.0521333	0.0949389	3262.86	2755.65
DNAL4	ENSG00000100246	0.112372	0.530349	0.64172	109.605	118.176
C22orf31	ENSG00000100249	3.32833	0.00167578	0.00420954	0.998538	10.1343
MIOX	ENSG00000100253	1.47323	0.471993	NA	0.643047	1.81246
LMF2	ENSG00000100258	0.237744	0.0317114	0.0613675	765.69	903.282
RHBDD3	ENSG00000100263	0.565981	8.48096e-05	0.000254374	187.599	277.646
PACSIN2	ENSG00000100266	-1.27028	1.44903e-45	2.81411e-44	1726.87	716.171
TTLL1	ENSG00000100271	0.410028	0.033929	0.0650764	154.03	204.729
RASL10A	ENSG00000100276	1.44712	0.100682	0.167921	3.04105	8.32514
AP1B1	ENSG00000100280	-0.820551	2.19592e-20	1.84069e-19	1654.94	937.181
HMGXB4	ENSG00000100281	-1.28412	1.4978e-41	2.61393e-40	1053.47	433.032
TOM1	ENSG00000100284	0.440939	0.000393159	0.00108092	299.569	407.147
NEFH	ENSG00000100285	-1.04706	1.57204e-11	8.34113e-11	449.269	217.746
CHKB	ENSG00000100288	1.55484	2.00717e-32	2.65792e-31	170.444	501.087
BIK	ENSG00000100290	-0.305581	0.776279	0.842959	3.97438	3.19034
HMOX1	ENSG00000100292	-1.72088	1.26598e-20	1.07116e-19	315.602	96.2227
MCAT	ENSG00000100294	-0.759065	1.43724e-06	5.21693e-06	221.822	130.938
THOC5	ENSG00000100296	-0.854679	1.56396e-21	1.37027e-20	1320.31	730.434
MCM5	ENSG00000100297	-2.42477	2.76484e-115	1.98727e-113	2553.84	475.857
APOBEC3H	ENSG00000100298	-1.33845	0.625876	NA	0.990083	0.382713
ARSA	ENSG00000100299	1.65228	1.53167e-18	1.18161e-17	90.3964	284.143
TSPO	ENSG00000100300	-0.808082	2.72389e-07	1.05858e-06	299.097	171.022
RASD2	ENSG00000100302	4.89418	1.82016e-22	1.65021e-21	3.31155	99.1352
TTLL12	ENSG00000100304	-0.636948	6.75642e-11	3.439e-10	979.83	630.476
CBX7	ENSG00000100307	0.324112	0.421969	0.538724	18.3609	22.9988
PDGFB	ENSG00000100311	-3.8447	5.75865e-31	7.2049e-30	156.937	10.9253
ACR	ENSG00000100312	-0.907071	0.649667	0.745593	1.28609	0.663008
CABP7	ENSG00000100314	0.0416281	0.827691	0.883141	101.37	104.458
RPL3	ENSG00000100316	0.222262	0.0178482	0.0367696	20984.5	24479.8
ZMAT5	ENSG00000100319	-0.609861	0.000247753	0.0007011	186.268	122.143
RBFOX2	ENSG00000100320	0.508335	4.98265e-13	2.87218e-12	3874.78	5511.68
SYNGR1	ENSG00000100321	1.01851	4.54912e-11	2.34286e-10	185.326	375.431
TAB1	ENSG00000100324	0.236312	0.0477376	0.0879447	362.716	427.686
ASCC2	ENSG00000100325	-0.652767	1.71343e-10	8.48742e-10	1075.27	684.139
MTMR3	ENSG00000100330	0.576383	2.63287e-09	1.20075e-08	574.778	857.631
MIEF1	ENSG00000100335	-0.845983	2.1331e-25	2.17427e-24	1461.11	812.982
APOL4	ENSG00000100336	2.65076	1.62481e-26	1.73346e-25	21.6554	136.051
PNPLA5	ENSG00000100341	0	1	NA	0	0
APOL1	ENSG00000100342	0.749591	0.254017	0.362003	4.97019	8.39732
PNPLA3	ENSG00000100344	0.542072	0.000838994	0.00220672	152.154	221.275
MYH9	ENSG00000100345	-2.98227	0	0	41962.3	5310.99
CACNA1I	ENSG00000100346	1.82898	0.000756941	0.00200414	5.63589	20.138
SAMM50	ENSG00000100347	-0.378317	0.000306516	0.000855753	1114.83	857.944
TXN2	ENSG00000100348	0.131057	0.309143	0.423468	848.447	929.244
FOXRED2	ENSG00000100350	-0.250583	0.0256049	0.0507656	685.676	576.165
GRAP2	ENSG00000100351	3.49493	0.000558383	0.00150587	1.01273	11.308
EIF3D	ENSG00000100353	-0.514547	1.67336e-06	6.03008e-06	3916.22	2741.55
TNRC6B	ENSG00000100354	0.504737	6.80349e-08	2.78246e-07	1060.35	1504.87
SGSM3	ENSG00000100359	1.1882	2.09323e-27	2.30553e-26	430.415	981.149
IFT27	ENSG00000100360	0.839576	2.71998e-15	1.77646e-14	315.408	564.885
PVALB	ENSG00000100362	-0.121685	0.909347	0.942816	1.98862	1.86498
KIAA0930	ENSG00000100364	-0.614418	2.69112e-09	1.22671e-08	948.779	619.847
NCF4	ENSG00000100365	-0.832071	0.838422	NA	0.347036	0
CSF2RB	ENSG00000100368	-2.29578	0.489593	NA	0.987216	0
SLC25A17	ENSG00000100372	-0.88238	2.19849e-10	1.07981e-09	581.162	315.253
UPK3A	ENSG00000100373	1.09151	0.789091	NA	0	0.331504
FAM118A	ENSG00000100376	0.173389	0.148727	0.232403	279.014	314.515
KCTD17	ENSG00000100379	-0.734459	7.94004e-06	2.67494e-05	324.481	194.971
ST13	ENSG00000100380	-0.218964	0.0194284	0.0396849	2328.81	2000.69
IL2RB	ENSG00000100385	1.37084	0.176603	0.268179	1.96598	5.15511
RBX1	ENSG00000100387	-0.63365	8.16928e-07	3.03848e-06	861.851	555.677
EP300	ENSG00000100393	0.0911514	0.365537	0.483591	1848.01	1968.5
L3MBTL2	ENSG00000100395	-0.577943	2.0397e-08	8.69242e-08	719.22	481.997
CHADL	ENSG00000100399	-0.487726	0.0930625	0.15696	49.0944	35.0197
RANGAP1	ENSG00000100401	-1.6262	1.9554e-71	6.86803e-70	2660.72	862.237
ZC3H7B	ENSG00000100403	-0.353797	6.15214e-06	2.09437e-05	2281	1785.1
PHF5A	ENSG00000100410	-1.47427	2.45426e-39	4.01905e-38	680.845	244.781
ACO2	ENSG00000100412	0.596132	8.12318e-11	4.11217e-10	2012.63	3042.83
POLR3H	ENSG00000100413	0.205812	0.0171106	0.0354289	1489.93	1718.8
TRMU	ENSG00000100416	-0.314894	0.00416884	0.00977473	625.756	503.552
PMM1	ENSG00000100417	-0.00278181	0.983021	0.987265	329.722	329.205
DESI1	ENSG00000100418	-0.315149	0.0010267	0.00266672	1052.09	845.526
CERK	ENSG00000100422	-0.509461	2.63796e-10	1.28682e-09	1275.1	895.837
BRD1	ENSG00000100425	0.127943	0.174776	0.265795	656.175	716.835
ZBED4	ENSG00000100426	-0.415815	2.66603e-06	9.42932e-06	1151.69	862.607
MLC1	ENSG00000100427	2.52938	1.4107e-13	8.37054e-13	10.7336	61.5626
HDAC10	ENSG00000100429	1.53155	6.72015e-19	5.27474e-18	94.8981	275.002
KCNK10	ENSG00000100433	1.15406	9.50275e-05	0.000283254	21.6895	48.1106
ABHD4	ENSG00000100439	0.717875	3.63273e-07	1.39641e-06	171.679	282.485
KHNYN	ENSG00000100441	0.659803	2.89147e-14	1.77968e-13	1155.93	1826.35
FKBP3	ENSG00000100442	0.0733717	0.394956	0.512638	1508.44	1586.32
SDR39U1	ENSG00000100445	0.800307	5.79343e-19	4.56534e-18	499.878	870.332
CTSG	ENSG00000100448	1.12299	0.607306	NA	0.65437	1.42975
GZMH	ENSG00000100450	NA	NA	NA	0	0
GZMB	ENSG00000100453	0	1	NA	0	0
RBM23	ENSG00000100461	-0.142482	0.117015	0.190281	768.979	697.067
PRMT5	ENSG00000100462	-1.10308	1.04222e-33	1.44246e-32	2757.7	1284.53
COCH	ENSG00000100473	-0.884351	1.67228e-06	6.02775e-06	155.826	84.2285
AP4S1	ENSG00000100478	-0.0152708	0.922681	0.94973	157.719	155.744
POLE2	ENSG00000100479	-2.13078	1.06625e-32	1.42411e-31	355.621	80.8451
VCPKMT	ENSG00000100483	-0.440664	0.0186842	0.0382938	127.535	93.7936
SOS2	ENSG00000100485	0.349572	0.00159716	0.00402533	441.623	562.344
CDKL1	ENSG00000100490	-0.20168	0.281836	0.393365	110.295	96.046
NIN	ENSG00000100503	0.144926	0.0960029	0.161227	2011.25	2223.86
PYGL	ENSG00000100504	0.719578	5.36528e-17	3.83364e-16	1067.83	1758.66
TRIM9	ENSG00000100505	0.36203	0.0194623	0.0397513	133.626	171.953
PSMC6	ENSG00000100519	-0.795715	2.03871e-18	1.5667e-17	1440.44	830.068
GNPNAT1	ENSG00000100522	-2.50629	1.98834e-130	1.73827e-128	2556.38	449.475
DDHD1	ENSG00000100523	-0.0574705	0.616899	0.717943	473.812	455.237
CDKN3	ENSG00000100526	-2.8968	1.10229e-81	4.6157e-80	689.806	92.702
CNIH1	ENSG00000100528	-0.329833	0.0012877	0.00329189	1823.35	1450.19
CGRRF1	ENSG00000100532	-0.574567	0.00119966	0.0030818	143.067	95.8667
ATP6V1D	ENSG00000100554	-0.825604	1.90246e-16	1.3221e-15	1176.7	664.054
CCDC198	ENSG00000100557	-0.00443602	0.996132	0.996775	3.25207	3.2921
PLEK2	ENSG00000100558	-1.70279	0.0486862	0.0894087	9.62173	3.01378
PIGH	ENSG00000100564	0.00406482	0.978842	0.983922	169.593	169.969
LRRC74A	ENSG00000100565	0	1	NA	0	0
PSMA3	ENSG00000100567	-1.23395	3.56743e-36	5.36615e-35	1769.67	752.28
VTI1B	ENSG00000100568	-0.558003	2.94635e-11	1.537e-10	1416.56	962.134
TIMM9	ENSG00000100575	-0.42032	0.000741977	0.00196807	443.766	331.636
GSTZ1	ENSG00000100577	0.99783	5.20967e-11	2.66974e-10	134.215	268.488
KIAA0586	ENSG00000100578	-0.675164	2.84499e-08	1.19706e-07	744.625	466.088
TMED8	ENSG00000100580	-0.72469	1.08467e-10	5.45032e-10	777.149	470.221
SAMD15	ENSG00000100583	-0.494768	0.0697235	0.122391	63.8335	45.0981
AHSA1	ENSG00000100591	-0.843941	7.37231e-13	4.21051e-12	2168.97	1208.53
DAAM1	ENSG00000100592	1.16599	3.63524e-30	4.41164e-29	367.564	824.119
ISM2	ENSG00000100593	-0.450707	0.827443	NA	0.975893	0.714217
SPTLC2	ENSG00000100596	-0.499329	2.35284e-08	9.96597e-08	1208.88	855.101
RIN3	ENSG00000100599	-0.0838755	0.570199	0.67834	285.525	269.547
LGMN	ENSG00000100600	0.345958	0.000468069	0.00127477	606.619	771.17
ALKBH1	ENSG00000100601	-0.685514	1.41456e-06	5.13928e-06	240.475	149.391
SNW1	ENSG00000100603	-0.714938	5.82089e-10	2.77777e-09	1720.38	1047.74
CHGA	ENSG00000100604	-0.144029	0.563553	0.672518	67.2909	60.9836
ITPK1	ENSG00000100605	-0.308541	0.00577411	0.0131893	557.63	450.822
DHRS7	ENSG00000100612	0.465484	0.000178971	0.000515774	338.02	466.511
PPM1A	ENSG00000100614	-0.61622	5.76376e-09	2.56896e-08	738.564	481.357
SIX4	ENSG00000100625	-1.16163	1.73226e-21	1.5144e-20	622.224	277.547
GALNT16	ENSG00000100626	0.802281	1.07226e-07	4.31004e-07	161.363	281.233
ASB2	ENSG00000100628	3.10178	2.23741e-32	2.95579e-31	19.4162	166.619
CEP128	ENSG00000100629	-1.83032	5.0152e-32	6.55101e-31	351.481	98.6172
ERH	ENSG00000100632	-1.38781	9.72294e-42	1.70215e-40	2410.76	921.292
HIF1A	ENSG00000100644	-2.28123	1.18756e-108	7.68417e-107	8585.94	1766.04
SUSD6	ENSG00000100647	1.14043	1.03924e-20	8.83069e-20	261.724	576.118
SRSF5	ENSG00000100650	0.519108	7.48951e-11	3.80312e-10	2680.1	3840.15
SLC10A1	ENSG00000100652	2.61054	0.105072	0.174009	0.347036	2.19386
EIF5	ENSG00000100664	-1.33154	2.70541e-61	7.73829e-60	8107.01	3220.7
SERPINA4	ENSG00000100665	NA	NA	NA	0	0
SLC8A3	ENSG00000100678	3.45933	3.30883e-71	1.1578e-69	31.7377	348.971
DICER1	ENSG00000100697	-0.331363	0.00219644	0.00540687	2543.21	2021.25
ZFYVE21	ENSG00000100711	0.433116	0.00114929	0.00296086	376.459	508.191
MTHFD1	ENSG00000100714	-1.71283	4.85444e-106	3.03544e-104	4290.05	1309.23
TCL1A	ENSG00000100721	NA	NA	NA	0	0
ZC3H14	ENSG00000100722	-0.398026	5.17925e-06	1.77618e-05	1404.22	1065.44
TELO2	ENSG00000100726	-0.716087	5.60067e-07	2.11785e-06	572.091	348.244
PCNX1	ENSG00000100731	-0.223133	0.030816	0.0598383	1379.9	1181.93
BDKRB1	ENSG00000100739	-2.11397	5.85174e-07	2.2083e-06	43.8708	10.0036
GSKIP	ENSG00000100744	-0.879049	4.22929e-07	1.61748e-06	211.987	115.028
VRK1	ENSG00000100749	-2.46133	1.0543e-95	5.66518e-94	971.083	175.981
PSMC1	ENSG00000100764	-0.857506	2.33765e-14	1.44679e-13	1049.45	579.075
PAPLN	ENSG00000100767	5.85198	2.95854e-184	4.82501e-182	24.6739	1425.58
RPS6KA5	ENSG00000100784	0.372451	0.0553345	0.100011	76.053	98.5247
PPP4R3A	ENSG00000100796	-0.398346	4.83179e-06	1.66213e-05	1339.02	1015.43
C14orf93	ENSG00000100802	0.39982	0.0278649	0.054702	101.75	134.062
PSMB5	ENSG00000100804	-0.117044	0.270076	0.380129	2016.45	1859.65
YY1	ENSG00000100811	-0.51343	1.93201e-11	1.02084e-10	2096.77	1469.26
ACIN1	ENSG00000100813	0.31355	0.000166878	0.00048252	3897.66	4844.29
CCNB1IP1	ENSG00000100814	0.110528	0.279017	0.390154	704.274	760.011
TRIP11	ENSG00000100815	0.198741	0.0629784	0.111869	760.957	873.258
APEX1	ENSG00000100823	-0.269965	0.00505159	0.0116564	3679.58	3051.67
PABPN1	ENSG00000100836	0.465058	1.61257e-07	6.39182e-07	2784.35	3843.57
EFS	ENSG00000100842	1.05485	1.24993e-17	9.21929e-17	315.779	656.803
ARHGAP5	ENSG00000100852	-0.661542	1.84751e-07	7.27833e-07	1399.51	884.541
CINP	ENSG00000100865	-0.524107	8.51359e-06	2.85988e-05	578.483	402.374
DHRS2	ENSG00000100867	-4.58547	2.90934e-20	2.42631e-19	104.806	4.33848
SRP54	ENSG00000100883	-0.771189	9.36048e-14	5.61146e-13	1669.81	978.115
CPNE6	ENSG00000100884	0	1	NA	0	0
CHD8	ENSG00000100888	-0.0409522	0.633476	0.731769	2300.15	2236.33
PCK2	ENSG00000100889	-1.60843	1.19976e-17	8.87036e-17	254.103	83.5262
PRORP	ENSG00000100890	-0.263528	0.0045446	0.0105819	836.824	696.508
DCAF11	ENSG00000100897	0.122163	0.205591	0.303859	570.64	621.341
PSMA6	ENSG00000100902	-0.664114	2.25104e-12	1.25579e-11	1806.88	1140.45
NFKBIA	ENSG00000100906	0.855331	2.74041e-16	1.88982e-15	334.042	603.805
EMC9	ENSG00000100908	-0.662965	5.87876e-05	0.000179511	191.969	121.265
PSME2	ENSG00000100911	-0.114479	0.349415	0.466936	650.208	600.87
BRMS1L	ENSG00000100916	-0.347144	0.0219026	0.0441849	282.207	221.299
REC8	ENSG00000100918	0.819286	1.20894e-11	6.47242e-11	337.771	596.401
TM9SF1	ENSG00000100926	-0.216105	0.0236024	0.0472387	836.3	720.245
SEC23A	ENSG00000100934	-0.454126	4.17186e-07	1.59639e-06	3000.2	2189.54
GMPR2	ENSG00000100938	0.038803	0.690761	0.779097	554.222	569.533
PNN	ENSG00000100941	0.0176849	0.88278	0.925902	2996.25	3033.11
RABGGTA	ENSG00000100949	-0.16951	0.281869	0.393393	198.838	176.719
NFATC4	ENSG00000100968	1.0447	1.94698e-17	1.42103e-16	336.565	694.356
PLTP	ENSG00000100979	1.27784	2.55363e-39	4.17442e-38	578.204	1402.16
PCIF1	ENSG00000100982	-0.0913707	0.47515	0.590268	318.87	299.684
GSS	ENSG00000100983	-0.349559	0.00300046	0.00721538	548.252	430.097
MMP9	ENSG00000100985	-3.85269	3.04563e-32	4.00455e-31	168.417	11.6901
VSX1	ENSG00000100987	2.96394	0.169786	NA	0	1.42909
TRPC4AP	ENSG00000100991	0.0840369	0.337329	0.454293	1351.17	1432.61
PYGB	ENSG00000100994	-1.73284	5.69767e-89	2.68861e-87	4366.52	1313.8
ABHD12	ENSG00000100997	-0.975332	4.55525e-23	4.22892e-22	795.658	404.795
PROCR	ENSG00000101000	-1.00321	1.07886e-07	4.33348e-07	160.473	79.9911
GINS1	ENSG00000101003	-2.38392	5.18049e-116	3.75256e-114	1263.02	242.133
NINL	ENSG00000101004	1.34522	4.53861e-27	4.93653e-26	202.509	514.59
CD40	ENSG00000101017	1.48227	1.75533e-05	5.70077e-05	16.1019	44.8474
UQCC1	ENSG00000101019	0.600149	1.08462e-08	4.7277e-08	502.246	761.57
ZMYND8	ENSG00000101040	-0.69562	4.70534e-15	3.03475e-14	2050.6	1266.45
SGK2	ENSG00000101049	2.65464	0.000362412	0.00100118	2.31015	14.7065
IFT52	ENSG00000101052	-0.324892	0.00495061	0.0114404	363.07	289.753
MYBL2	ENSG00000101057	-2.89963	1.74596e-160	2.24384e-158	3040.14	407.619
R3HDML	ENSG00000101074	0	1	NA	0	0
HNF4A	ENSG00000101076	0	1	NA	0	0
NDRG3	ENSG00000101079	-0.0138816	0.899384	0.936653	518.292	512.958
SLA2	ENSG00000101082	-1.43781	2.31581e-09	1.06101e-08	154.404	57.0725
RAB5IF	ENSG00000101084	-1.33511	4.40457e-39	7.14155e-38	1211.55	480.411
NFATC2	ENSG00000101096	0.30734	0.0717648	0.125525	120.177	148.982
RIMS4	ENSG00000101098	0.680543	7.34117e-07	2.7429e-06	201.309	322.856
PABPC1L	ENSG00000101104	1.55585	1.15946e-31	1.48941e-30	162.826	479.161
STK4	ENSG00000101109	-0.845849	2.66508e-15	1.74142e-14	942.327	524.494
SALL4	ENSG00000101115	2.01813	2.29586e-19	1.84409e-18	31.5307	127.902
ADNP	ENSG00000101126	-0.315196	9.63862e-06	3.21726e-05	2559.31	2056.83
PFDN4	ENSG00000101132	-0.598271	0.000641516	0.00171676	363.212	239.6
DOK5	ENSG00000101134	-0.829707	6.36216e-07	2.39157e-06	241.765	135.595
CSTF1	ENSG00000101138	-0.503804	4.36958e-07	1.6693e-06	601.208	424.151
BMP7	ENSG00000101144	0.541473	1.79936e-05	5.83699e-05	257.347	374.857
RAE1	ENSG00000101146	-1.08408	1.64037e-29	1.94336e-28	985.219	464.644
TPD52L2	ENSG00000101150	-0.517949	4.60424e-09	2.06669e-08	2665.47	1861.7
DNAJC5	ENSG00000101152	-0.356417	0.000264673	0.000745878	1558.53	1218.12
NELFCD	ENSG00000101158	-0.210956	0.0322088	0.0622009	1036.04	895.878
CTSZ	ENSG00000101160	-0.617709	3.49104e-06	1.21911e-05	442.167	288.074
PRPF6	ENSG00000101161	-0.365025	0.000109463	0.000323826	1705.79	1325.3
TUBB1	ENSG00000101162	0.103858	0.817152	0.874371	16.3384	17.6139
PRELID3B	ENSG00000101166	-1.23343	1.79166e-29	2.11719e-28	930.203	394.913
HRH3	ENSG00000101180	1.731	0.00675749	0.0152445	4.60897	15.4712
MTG2	ENSG00000101181	-0.156901	0.182141	0.274782	394.675	353.551
PSMA7	ENSG00000101182	-1.31645	8.03614e-35	1.15641e-33	3461.3	1389.89
SLCO4A1	ENSG00000101187	0.370688	0.187356	0.281397	38.6483	49.8232
NTSR1	ENSG00000101188	-2.12045	1.30617e-06	4.76224e-06	42.5292	9.72465
MRGBP	ENSG00000101189	-0.934653	1.17245e-14	7.38587e-14	503.696	263.557
TCFL5	ENSG00000101190	-0.432549	0.00150194	0.00379955	262.456	194.36
DIDO1	ENSG00000101191	0.154512	0.0495505	0.0908046	1485.31	1653.33
GID8	ENSG00000101193	-0.255109	0.00246032	0.00601029	1052.85	882.575
SLC17A9	ENSG00000101194	-1.79292	3.18788e-05	0.000100592	41.8663	12.1772
BIRC7	ENSG00000101197	0.129719	0.958105	NA	0.347036	0.382713
NKAIN4	ENSG00000101198	3.48812	3.77391e-140	3.78585e-138	68.1522	764.025
ARFGAP1	ENSG00000101199	1.04375	5.68983e-27	6.16944e-26	1107.31	2283.44
AVP	ENSG00000101200	NA	NA	NA	0	0
COL20A1	ENSG00000101203	3.05252	0.000331036	0.000919881	1.63026	13.7316
CHRNA4	ENSG00000101204	0.586973	0.0781552	0.135001	25.0068	37.6002
EEF1A2	ENSG00000101210	1.49258	1.34823e-35	1.98624e-34	408.367	1149.01
PTK6	ENSG00000101213	-0.0909355	0.854004	0.904674	14.2844	13.4021
GMEB2	ENSG00000101216	-0.60536	6.22787e-07	2.34327e-06	384.705	252.867
C20orf27	ENSG00000101220	-0.909829	5.68273e-13	3.26359e-12	728.523	387.999
SPEF1	ENSG00000101222	1.39091	0.0757767	0.131446	3.32287	8.72817
CDC25B	ENSG00000101224	0.00465816	0.957925	0.969431	1905.72	1912.49
ISM1	ENSG00000101230	1.0657	1.11804e-12	6.33354e-12	106.255	222.373
RNF24	ENSG00000101236	0.285582	0.000147186	0.000428512	1136.25	1384.88
ARFRP1	ENSG00000101246	0.146117	0.270658	0.380766	356.672	395.307
NDUFAF5	ENSG00000101247	-0.494538	0.000506139	0.00137347	252.254	178.585
SEL1L2	ENSG00000101251	-0.832074	0.780181	NA	0.347036	0
TRIB3	ENSG00000101255	-1.72181	5.46138e-25	5.4925e-24	361.188	109.615
RASSF2	ENSG00000101265	2.48059	3.69239e-188	6.39587e-186	468.535	2613.22
CSNK2A1	ENSG00000101266	-0.609521	1.75472e-15	1.15551e-14	2723.37	1784.83
SLC52A3	ENSG00000101276	2.57462	0.291195	NA	0	1.09824
RPS10P5	ENSG00000101278	-0.0776413	0.950434	0.965177	2.34985	2.24638
ANGPT4	ENSG00000101280	4.97717	2.56336e-12	1.42489e-11	1.63313	52.4248
RSPO4	ENSG00000101282	-1.91771	0.0171233	0.0354517	11.0013	2.91005
CDS2	ENSG00000101290	0.541514	9.54895e-10	4.47866e-09	820.324	1193.43
PROKR2	ENSG00000101292	1.09151	0.789091	NA	0	0.383369
HM13	ENSG00000101294	-0.140296	0.132158	0.210414	3363.66	3051.76
SNPH	ENSG00000101298	1.54943	5.24852e-23	4.85636e-22	93.9495	274.649
MYLK2	ENSG00000101306	2.02256	1.70875e-11	9.04586e-11	16.344	66.4663
SIRPB1	ENSG00000101307	-4.33438	0.269905	0.379965	4.0651	0
SEC23B	ENSG00000101310	-1.29195	2.07704e-46	4.10231e-45	1258.4	514.428
FERMT1	ENSG00000101311	-0.191597	0.350263	0.467778	108.898	94.9876
HAO1	ENSG00000101323	NA	NA	NA	0	0
PDYN	ENSG00000101327	-2.31335	0.376591	NA	1.00141	0
CCM2L	ENSG00000101331	-0.828497	0.59123	0.69634	1.98575	1.14879
PLCB4	ENSG00000101333	2.03026	1.73771e-63	5.15545e-62	170.807	698.223
MYL9	ENSG00000101335	-0.620572	1.31981e-07	5.26641e-07	5098.12	3316.01
HCK	ENSG00000101336	-3.29078	0.1651	NA	1.96598	0
TM9SF4	ENSG00000101337	0.370016	7.79148e-07	2.90221e-06	1483.83	1917.93
TLDC2	ENSG00000101342	1.72899	4.90626e-18	3.70099e-17	44.4003	146.882
CRNKL1	ENSG00000101343	-0.37262	0.000210343	0.000600721	710.949	549.177
POFUT1	ENSG00000101346	-0.77288	9.33298e-27	1.00223e-25	2364.05	1383.8
SAMHD1	ENSG00000101347	2.00023	5.16965e-94	2.66984e-92	382.462	1528.67
PAK5	ENSG00000101349	0.786917	0.00033968	0.00094165	54.3324	93.86
KIF3B	ENSG00000101350	-0.500342	8.93304e-11	4.50986e-10	1603.58	1133.69
MROH8	ENSG00000101353	0.0317415	0.860752	0.909818	131.182	134.249
NOP56	ENSG00000101361	-1.18443	6.22139e-42	1.09603e-40	5312.84	2337.88
MANBAL	ENSG00000101363	-0.581051	3.23269e-05	0.000101926	550.676	368.142
IDH3B	ENSG00000101365	0.0429049	0.699641	0.785934	921.832	949.646
MAPRE1	ENSG00000101367	-0.849781	4.92107e-26	5.14003e-25	3972.44	2204.14
JAG1	ENSG00000101384	-0.599826	2.19244e-12	1.22384e-11	1386.61	915.337
CDK5RAP1	ENSG00000101391	-0.579352	3.91405e-07	1.50021e-06	481.741	322.86
SNTA1	ENSG00000101400	1.02523	1.09208e-09	5.10575e-09	144.557	294.176
OXT	ENSG00000101405	0	1	NA	0	0
TTI1	ENSG00000101407	-0.923398	2.43585e-21	2.11359e-20	750.507	396.012
E2F1	ENSG00000101412	-1.58128	3.85702e-42	6.83818e-41	789.997	264.051
RPRD1B	ENSG00000101413	-0.419753	7.94471e-05	0.000238958	630.084	470.32
PXMP4	ENSG00000101417	0.740999	2.28568e-05	7.32509e-05	92.9378	155.362
CHMP4B	ENSG00000101421	-0.531801	5.31214e-05	0.000163153	1482.86	1026.11
BPI	ENSG00000101425	3.13608	1.62642e-05	5.30126e-05	2.30169	20.4708
CST9L	ENSG00000101435	NA	NA	NA	0	0
SLC32A1	ENSG00000101438	0.562768	0.252321	0.359936	12.3327	18.2283
CST3	ENSG00000101439	0.466783	1.86139e-05	6.0277e-05	1090.27	1507.08
ASIP	ENSG00000101440	2.45368	0.000990105	0.00257719	2.34698	12.8402
CST4	ENSG00000101441	NA	NA	NA	0	0
ACTR5	ENSG00000101442	-0.256544	0.117424	0.190812	165.324	138.208
WFDC2	ENSG00000101443	-0.53983	0.545645	0.655705	6.31864	4.33651
AHCY	ENSG00000101444	0.356234	0.000203253	0.000581484	2811.7	3599.35
PPP1R16B	ENSG00000101445	0.641585	0.306437	0.42067	6.34415	9.93145
SPINT3	ENSG00000101446	NA	NA	NA	0	0
FAM83D	ENSG00000101447	-2.77002	1.45752e-104	8.89436e-103	854.915	125.377
EPPIN	ENSG00000101448	1.6109	0.40274	NA	0.321523	1.09759
DHX35	ENSG00000101452	-0.110616	0.412266	0.529194	254.469	235.529
DNTTIP1	ENSG00000101457	-1.01143	2.42555e-17	1.76155e-16	617.396	306.409
MAP1LC3A	ENSG00000101460	0.866596	3.2073e-07	1.2392e-06	102.44	186.854
SYNDIG1	ENSG00000101463	-0.890376	0.000306898	0.000856648	97.1023	52.3303
PIGU	ENSG00000101464	0.184662	0.175909	0.267257	370.243	420.815
TNNC2	ENSG00000101470	5.23184	1.18772e-281	4.66522e-279	280.811	10550
ACOT8	ENSG00000101473	0.755521	2.16264e-10	1.06239e-09	220.931	373.025
APMAP	ENSG00000101474	-1.06051	1.09982e-36	1.67605e-35	1855.11	889.303
CELF4	ENSG00000101489	0.318148	0.0737829	0.128515	113.55	142.004
ZNF516	ENSG00000101493	1.39185	2.38823e-52	5.57346e-51	409.876	1075.28
CDH20	ENSG00000101542	2.04679	1.23151e-15	8.1772e-15	23.487	96.7175
ADNP2	ENSG00000101544	-1.37159	1.1916e-35	1.75735e-34	941.192	363.699
RBFA	ENSG00000101546	-0.000723889	0.995644	0.996438	348.795	348.774
USP14	ENSG00000101557	-1.07091	2.14637e-40	3.60808e-39	3200.77	1523.62
VAPA	ENSG00000101558	-0.865153	9.45198e-25	9.4041e-24	2290.94	1257.13
METTL4	ENSG00000101574	-0.796283	2.69122e-06	9.51119e-06	207.03	119.078
LPIN2	ENSG00000101577	-0.365115	0.000112114	0.000331491	908.474	705.752
SMCHD1	ENSG00000101596	-0.912924	4.42628e-16	3.01073e-15	2785.91	1479.41
MYOM1	ENSG00000101605	5.1217	0	0	196.995	6855.48
MYL12A	ENSG00000101608	-1.12579	8.55755e-43	1.5497e-41	6159.99	2822.72
CEP76	ENSG00000101624	-1.14226	1.00104e-11	5.38108e-11	224.347	101.614
ST8SIA5	ENSG00000101638	0.554243	0.00911207	0.0199856	58.9101	86.5268
CEP192	ENSG00000101639	-0.657803	8.95325e-11	4.51924e-10	989.649	627.799
RNMT	ENSG00000101654	-0.396449	3.59989e-05	0.000112777	1092.83	830.343
SMAD7	ENSG00000101665	-3.09737	8.41131e-61	2.38389e-59	380.906	44.6748
LIPG	ENSG00000101670	-0.635113	0.00298543	0.0071811	102.277	66.0108
LAMA1	ENSG00000101680	-1.20653	4.71951e-22	4.22258e-21	650.73	282.285
RNF125	ENSG00000101695	1.75198	4.29522e-13	2.48569e-12	28.7787	96.6302
ANKRD12	ENSG00000101745	0.173334	0.179477	0.271488	762.638	860.196
NOL4	ENSG00000101746	-1.0519	0.00341902	0.00813771	39.0805	18.7331
POLI	ENSG00000101751	1.02855	1.21137e-14	7.62076e-14	216.722	441.849
MIB1	ENSG00000101752	-0.227442	0.0953384	0.160275	1684.25	1438.36
RBBP8	ENSG00000101773	-2.00243	1.50649e-56	3.87572e-55	967.838	241.032
RIOK3	ENSG00000101782	-0.326722	0.000570161	0.00153526	1167.21	930.395
CSTF2	ENSG00000101811	-1.43091	1.56706e-29	1.85729e-28	592.027	219.852
H2BW2	ENSG00000101812	2.04227	0.415373	NA	0.321523	1.48161
MXRA5	ENSG00000101825	0.686587	4.02218e-12	2.20504e-11	2132.63	3432.48
VSIG1	ENSG00000101842	1.4087	0.497933	NA	0.643047	1.70873
PSMD10	ENSG00000101843	-0.397752	0.000301725	0.00084339	569.855	432.359
ATG4A	ENSG00000101844	0.607312	2.48625e-05	7.9387e-05	182.579	278.019
STS	ENSG00000101846	0.806051	8.28814e-12	4.47165e-11	241.288	422.374
TBL1X	ENSG00000101849	-0.254855	0.00700638	0.015736	795.503	666.435
GPR143	ENSG00000101850	-2.08432	2.05636e-05	6.62215e-05	32.1964	7.52751
PGRMC1	ENSG00000101856	-0.409027	1.27371e-06	4.64939e-06	1732.23	1304.07
POLA1	ENSG00000101868	-1.47518	3.93018e-51	8.8677e-50	1263.7	455.068
MID1	ENSG00000101871	-0.110321	0.223147	0.324875	1136.44	1052.19
NKAP	ENSG00000101882	-0.752692	2.7117e-08	1.14426e-07	355.748	211.161
RHOXF1	ENSG00000101883	2.52558	0.274032	NA	0	1.04638
NXT2	ENSG00000101888	-1.31632	1.53869e-08	6.618e-08	111.049	44.3786
GUCY2F	ENSG00000101890	0.129719	0.962819	NA	0.321523	0.331504
ATP1B4	ENSG00000101892	5.47927	0	0	61.4527	2737.57
MCTS2P	ENSG00000101898	-0.707515	0.00128388	0.00328333	96.3374	59.0084
ALG13	ENSG00000101901	0.142445	0.201564	0.299034	350.478	386.725
PRPS2	ENSG00000101911	-2.13085	4.19743e-68	1.35956e-66	700.824	159.781
TLR8	ENSG00000101916	NA	NA	NA	0	0
MOSPD1	ENSG00000101928	0.563778	1.08371e-05	3.59451e-05	194.909	288.098
AMMECR1	ENSG00000101935	-1.23241	7.71893e-20	6.30538e-19	457.848	194.583
CHRDL1	ENSG00000101938	-0.0426526	0.897041	0.935273	29.7433	28.918
WDR13	ENSG00000101940	0.409368	3.8134e-05	0.000119064	468.992	622.975
SUV39H1	ENSG00000101945	-2.03677	8.06993e-41	1.37901e-39	451.645	110.116
PAGE4	ENSG00000101951	NA	NA	NA	0	0
SRPX	ENSG00000101955	1.7025	6.99503e-81	2.86457e-79	626.108	2038.1
GLRA2	ENSG00000101958	-0.885522	3.9181e-07	1.50155e-06	169.954	91.8053
XIAP	ENSG00000101966	-0.188833	0.0654258	0.115678	984.437	863.262
STAG2	ENSG00000101972	-0.887805	3.08e-17	2.22066e-16	2031.01	1097.48
ATP11C	ENSG00000101974	-0.64257	4.33294e-08	1.79576e-07	799.421	511.888
MCF2	ENSG00000101977	-0.523987	0.494508	0.608625	6.32996	4.44024
F9	ENSG00000101981	-0.832071	0.838422	NA	0.321523	0
ABCD1	ENSG00000101986	0.87456	1.19906e-07	4.79557e-07	110.299	202.427
CCDC22	ENSG00000101997	-0.472899	0.00537313	0.0123533	221.72	159.793
CACNA1F	ENSG00000102001	0.129718	0.96507	NA	0.321523	0.331504
SYP	ENSG00000102003	0.296646	0.0765194	0.132545	135.341	166.01
PLP2	ENSG00000102007	-2.08745	2.51842e-51	5.71936e-50	1942.65	457.17
BMX	ENSG00000102010	0.129719	0.962209	NA	0.332846	0.383369
LUZP4	ENSG00000102021	1.09151	0.789091	NA	0	0.382713
PLS3	ENSG00000102024	-2.19114	3.25096e-144	3.4342e-142	5136.81	1125.2
NAA10	ENSG00000102030	-0.844213	4.90339e-11	2.51927e-10	1153.77	642.657
RENBP	ENSG00000102032	0.933497	0.0810267	0.139279	8.64569	16.6194
ELF4	ENSG00000102034	-1.22927	9.26334e-22	8.19594e-21	566.157	241.588
SMARCA1	ENSG00000102038	0.620439	6.14905e-19	4.836e-18	1675.72	2575.76
MTMR8	ENSG00000102043	-0.760664	0.132027	0.210291	17.9432	10.6437
ASB9	ENSG00000102048	4.10964	1.50597e-40	2.54075e-39	10.3979	178.806
ZC3H12B	ENSG00000102053	1.16811	9.51825e-07	3.51723e-06	42.634	95.3972
RBBP7	ENSG00000102054	-0.503279	4.51515e-11	2.32579e-10	2464.86	1739.06
PPP1R2C	ENSG00000102055	NA	NA	NA	0	0
KCND1	ENSG00000102057	1.72726	2.33216e-08	9.88441e-08	21.6299	71.8295
OPN1LW	ENSG00000102076	NA	NA	NA	0	0
SLC25A14	ENSG00000102078	0.42879	0.00266938	0.00647617	163.085	219.67
FMR1	ENSG00000102081	-0.180493	0.0549958	0.0995149	1084.19	956.481
PIM2	ENSG00000102096	-0.337855	0.177673	0.26932	67.6311	53.3681
SCML2	ENSG00000102098	0.117332	0.498897	0.612784	116.636	126.441
SLC35A2	ENSG00000102100	-0.0416374	0.759456	0.831327	325.54	316.522
PQBP1	ENSG00000102103	-0.404413	0.00123138	0.00315748	831.139	628.216
RS1	ENSG00000102104	3.57348	0.0345116	0.0660803	0	2.19583
PCSK1N	ENSG00000102109	-0.668618	0.0419918	0.0785568	53.5018	33.802
EMD	ENSG00000102119	-1.13579	3.11735e-21	2.69487e-20	1193.34	543.263
TAZ	ENSG00000102125	0.668083	2.82333e-06	9.95662e-06	158.294	251.409
RAB40AL	ENSG00000102128	0.5434	0.714123	0.797288	0.975893	1.42975
PGK1	ENSG00000102144	-1.43512	8.23989e-39	1.32523e-37	9742.19	3603.19
GATA1	ENSG00000102145	1.09151	0.782842	NA	0	0.331504
MAGT1	ENSG00000102158	-0.433496	1.12892e-05	3.73645e-05	1756.92	1300.59
SMS	ENSG00000102172	-2.10846	2.90425e-97	1.58811e-95	3104.87	720.197
PHEX	ENSG00000102174	0.454081	0.232835	0.336528	20.7251	28.3344
UBL4A	ENSG00000102178	-1.59288	2.67896e-30	3.26533e-29	593.718	197.09
CD99L2	ENSG00000102181	0.00739312	0.928532	0.952794	1017.73	1023.08
EEA1	ENSG00000102189	0.224549	0.325412	0.441331	834.668	975.177
GPR50	ENSG00000102195	1.47895	0.36081	0.478723	0.65437	1.86432
RP2	ENSG00000102218	-1.02761	2.43349e-10	1.19041e-09	414.786	203.18
JADE3	ENSG00000102221	-1.00657	3.1593e-10	1.53389e-09	249.234	124.045
CDK16	ENSG00000102225	-0.648731	9.31588e-13	5.29127e-12	2240.76	1429.59
USP11	ENSG00000102226	-0.0555858	0.525843	0.63768	1850.17	1780.89
PCYT1B	ENSG00000102230	0.72125	1.81905e-06	6.53314e-06	127.819	210.373
BRS3	ENSG00000102239	0	1	NA	0	0
HTATSF1	ENSG00000102241	-0.138763	0.132858	0.211299	1890.8	1717.66
VGLL1	ENSG00000102243	NA	NA	NA	0	0
CD40LG	ENSG00000102245	1.09151	0.789091	NA	0	0.382713
TIMP1	ENSG00000102265	-1.67966	2.43245e-47	4.96241e-46	3032.48	946.996
KLHL4	ENSG00000102271	-0.0975947	0.584169	0.690348	121.486	113.424
GABRE	ENSG00000102287	1.2948	3.80957e-14	2.32883e-13	99.9149	245.772
PCDH11X	ENSG00000102290	0.039307	0.912065	0.944511	25.1798	25.7506
FGD1	ENSG00000102302	0.0369858	0.750727	0.824913	569.27	584.346
PIN4	ENSG00000102309	-0.330587	0.050526	0.092398	352.832	280.441
PORCN	ENSG00000102312	0.152172	0.497866	0.611671	70.2327	78.2063
ITIH6	ENSG00000102313	2.13342	0.137333	0.217229	0.679882	2.95994
MAGED2	ENSG00000102316	1.49126	9.9515e-48	2.06034e-46	3567.8	10030.5
RBM3	ENSG00000102317	-0.840471	1.81947e-29	2.14824e-28	5617.15	3136.15
KLF8	ENSG00000102349	0.503255	0.0218463	0.0440846	62.8902	89.0199
SRPX2	ENSG00000102359	0.988841	9.87079e-22	8.72233e-21	410.461	814.309
SYTL4	ENSG00000102362	1.87989	1.2362e-42	2.22564e-41	118.509	436.749
ZDHHC15	ENSG00000102383	0.32922	0.111235	0.182478	74.0219	93.086
CENPI	ENSG00000102384	-2.10668	8.36556e-61	2.37333e-59	682.435	158.466
DRP2	ENSG00000102385	1.08686	5.42862e-08	2.23624e-07	76.5757	162.493
TAF7L	ENSG00000102387	0.347789	0.626894	0.725825	6.04527	7.68376
PBDC1	ENSG00000102390	-0.984323	2.29688e-12	1.28034e-11	609.27	308.086
GLA	ENSG00000102393	-1.08723	5.31102e-12	2.89454e-11	274.585	128.934
ARMCX3	ENSG00000102401	1.46955	1.65115e-60	4.66539e-59	820.489	2272.21
BEX4	ENSG00000102409	-0.621827	1.12448e-06	4.12082e-06	502.529	326.433
RUBCNL	ENSG00000102445	2.59051	1.81826e-08	7.77485e-08	5.33701	32.2121
NALCN	ENSG00000102452	-0.774173	0.00114486	0.00295027	92.1704	53.6746
FGF14	ENSG00000102466	-2.53957	2.41191e-49	5.21017e-48	395.616	67.9636
HTR2A	ENSG00000102468	0.330966	0.38933	0.506919	19.0722	23.8863
NDFIP2	ENSG00000102471	-0.312936	0.0737883	0.128517	407.854	328.109
TNFSF13B	ENSG00000102524	1.81848	0.000721394	0.0019173	4.97019	17.7124
FNDC3A	ENSG00000102531	-0.29935	0.00480807	0.0111452	2037.7	1655.71
MLNR	ENSG00000102539	0.906413	0.588524	0.693897	0.975893	1.86367
CDADC1	ENSG00000102543	0.245531	0.212031	0.311812	86.1831	101.963
CAB39L	ENSG00000102547	0.116474	0.451881	0.568121	149.932	162.251
KLF5	ENSG00000102554	1.26594	7.14643e-23	6.57972e-22	271.312	652.166
STK24	ENSG00000102572	-0.846126	1.7401e-25	1.77758e-24	2754.24	1532.31
ACP5	ENSG00000102575	-3.03585	0.105031	0.173968	1.64445	0
DNAJC3	ENSG00000102580	-0.681663	7.76697e-12	4.19696e-11	1382.59	862.053
UGGT2	ENSG00000102595	0.0503558	0.691881	0.779922	610.672	632.183
ARHGEF7	ENSG00000102606	0.260956	0.00141071	0.00358403	1300.8	1558.79
FGF9	ENSG00000102678	1.77193	8.75599e-24	8.32267e-23	61.7768	210.794
SGCG	ENSG00000102683	5.43786	1.70101e-110	1.13216e-108	15.3171	664.791
PARP4	ENSG00000102699	-0.326003	9.61386e-05	0.00028635	1290.76	1029.36
SUPT20H	ENSG00000102710	-0.214311	0.0276808	0.0543771	1077.77	929.044
MRPS31	ENSG00000102738	-0.312999	0.00555386	0.0127342	426.108	342.686
SLC25A15	ENSG00000102743	-1.48834	8.70339e-17	6.14948e-16	318.777	113.39
KPNA3	ENSG00000102753	-1.80084	1.50227e-78	5.95949e-77	2385.54	684.258
FLT1	ENSG00000102755	-2.49647	8.88686e-67	2.82274e-65	579.537	102.267
RGCC	ENSG00000102760	1.42766	5.89434e-23	5.44309e-22	134.845	362.692
VWA8	ENSG00000102763	0.322301	0.00691821	0.0155593	393.442	492.005
DGKH	ENSG00000102780	-0.402767	0.0211961	0.0429092	404.491	305.773
KATNAL1	ENSG00000102781	-0.869254	9.54069e-13	5.41785e-12	734.558	401.928
INTS6	ENSG00000102786	0.0642567	0.538782	0.64936	531.261	554.675
ACOD1	ENSG00000102794	NA	NA	NA	0	0
DHRS12	ENSG00000102796	1.16454	4.46761e-05	0.000138068	28.6768	64.1969
MEDAG	ENSG00000102802	-1.20412	7.09805e-12	3.8437e-11	187.978	81.6323
TSC22D1	ENSG00000102804	-0.169623	0.0338294	0.0649166	1450.73	1289.39
CLN5	ENSG00000102805	-0.145812	0.274626	0.38527	377.192	340.408
OLFM4	ENSG00000102837	1.36799	0.0976908	0.163598	2.6685	6.86516
MSLN	ENSG00000102854	0.912038	0.528434	0.63993	1.32293	2.47547
MGRN1	ENSG00000102858	-0.115039	0.240029	0.345178	1162.28	1073.97
ZNF629	ENSG00000102870	-0.0381935	0.667286	0.760555	929.265	905.678
TRADD	ENSG00000102871	0.964125	0.000139903	0.000408231	41.505	81.2726
HSF4	ENSG00000102878	3.6805	8.02443e-16	5.37042e-15	4.95887	64.0164
CORO1A	ENSG00000102879	-1.33418	5.46255e-10	2.61258e-09	138.974	55.262
MAPK3	ENSG00000102882	-0.103629	0.38073	0.498653	429.52	399.49
GDPD3	ENSG00000102886	2.8704	2.42727e-11	1.27336e-10	7.28034	53.6629
ELMO3	ENSG00000102890	1.45438	0.000164941	0.000477166	13.0154	35.6321
MT4	ENSG00000102891	NA	NA	NA	0	0
PHKB	ENSG00000102893	0.0862384	0.308904	0.423286	970.353	1029.94
LYRM1	ENSG00000102897	-1.37118	3.55209e-28	4.03834e-27	475.782	183.904
NUTF2	ENSG00000102898	-0.768649	1.45707e-08	6.28147e-08	2454.58	1440.68
NUP93	ENSG00000102900	-0.988828	1.60185e-27	1.77553e-26	2125.48	1071.25
CENPT	ENSG00000102901	0.323606	0.00738498	0.0165118	666.444	834.576
TSNAXIP1	ENSG00000102904	0.484643	0.00218548	0.00538252	153.494	215.111
NFAT5	ENSG00000102908	0.669826	2.6028e-06	9.21388e-06	904.194	1438.38
LONP2	ENSG00000102910	-0.0453826	0.538532	0.649171	1689.63	1636.96
N4BP1	ENSG00000102921	0.0821424	0.405876	0.523108	640.497	678.03
CBLN1	ENSG00000102924	-0.683788	0.00017702	0.000510521	156.757	97.3148
ARL2BP	ENSG00000102931	-0.480275	1.51745e-07	6.02914e-07	867.1	621.466
PLLP	ENSG00000102934	-0.419327	3.95844e-06	1.37254e-05	844.972	631.727
ZNF423	ENSG00000102935	0.893596	7.51091e-15	4.78885e-14	423.35	786.807
CCL22	ENSG00000102962	NA	NA	NA	0	0
DHODH	ENSG00000102967	-0.476061	0.000679079	0.00181116	255.593	183.502
CCL17	ENSG00000102970	0	1	NA	0	0
CTCF	ENSG00000102974	-0.727295	3.83096e-15	2.4846e-14	1447.24	874.117
ACD	ENSG00000102977	-1.34837	6.84897e-19	5.37131e-18	392.246	153.872
POLR2C	ENSG00000102978	-0.901895	4.3287e-18	3.27151e-17	1295.62	693.733
PARD6A	ENSG00000102981	-0.868784	0.070028	0.122803	24.079	13.2255
ZNF821	ENSG00000102984	-0.0369867	0.809289	0.86799	157.031	153.15
MMP15	ENSG00000102996	2.10649	1.96818e-58	5.32381e-57	140.163	603.626
USB1	ENSG00000103005	-1.23044	1.02881e-27	1.1472e-26	1010.79	430.92
CYB5B	ENSG00000103018	-0.879578	5.50973e-30	6.63738e-29	2488.18	1351.8
CCDC113	ENSG00000103021	-1.39114	4.65405e-11	2.39469e-10	136.348	51.8931
PRSS54	ENSG00000103023	-1.3174	0.00932717	0.0204109	19.9487	8.01526
NME3	ENSG00000103024	0.985981	7.60747e-06	2.56597e-05	68.6224	136.019
NDRG4	ENSG00000103034	0.0364208	0.752838	0.826549	343.327	352.157
PSMD7	ENSG00000103035	-0.76001	7.81217e-16	5.23339e-15	2109.79	1245.72
SETD6	ENSG00000103037	-0.0864519	0.401227	0.518724	550.401	518.682
SLC38A7	ENSG00000103042	0.10237	0.371705	0.489855	382.44	410.777
VAC14	ENSG00000103043	-0.791082	2.64534e-17	1.91569e-16	873.046	504.457
HAS3	ENSG00000103044	-0.395517	0.00236117	0.00578734	330.591	251.213
TANGO6	ENSG00000103047	-0.177244	0.17063	0.260899	315.225	278.602
COG4	ENSG00000103051	0.189585	0.0602101	0.107603	905.665	1033.48
SMPD3	ENSG00000103056	0.724306	5.09258e-05	0.000156705	92.958	153.786
SLC7A6OS	ENSG00000103061	-0.372299	3.33824e-05	0.000105028	1027.49	792.953
SLC7A6	ENSG00000103064	-0.417128	2.81649e-07	1.0935e-06	1378.28	1031.67
PLA2G15	ENSG00000103066	-0.291467	0.0284401	0.0557174	367.739	300.637
ESRP2	ENSG00000103067	-0.741925	0.16197	0.249476	16.9531	10.1047
FA2H	ENSG00000103089	0	1	NA	0	0
WDR59	ENSG00000103091	0.393208	0.000141881	0.000413758	465.101	610.706
MON1B	ENSG00000103111	-0.133208	0.212962	0.312963	628.494	572.668
CMC2	ENSG00000103121	-1.21903	3.11272e-30	3.78411e-29	716.188	307.667
AXIN1	ENSG00000103126	-0.474275	2.23888e-05	7.1842e-05	578.706	416.934
HCFC1R1	ENSG00000103145	-0.149257	0.371712	0.489855	275.777	248.62
NPRL3	ENSG00000103148	-0.249823	0.0228729	0.0458972	734.239	618.03
MLYCD	ENSG00000103150	1.12242	1.94283e-12	1.08886e-11	102.145	222.82
MPG	ENSG00000103152	-0.1186	0.335815	0.452688	408.777	376.895
NECAB2	ENSG00000103154	-1.61311	1.68508e-08	7.21755e-08	91.0911	30.0491
HSDL1	ENSG00000103160	-0.327424	0.00719787	0.0161333	496.31	395.646
TAF1C	ENSG00000103168	0.661927	2.09877e-07	8.23676e-07	405.416	641.635
NAGPA	ENSG00000103174	-0.0065439	0.970552	0.977915	126.506	126.224
WFDC1	ENSG00000103175	0.583879	0.23681	0.341282	10.3498	15.3891
SEC14L5	ENSG00000103184	5.11231	6.31768e-11	3.2198e-10	1.33712	46.2568
COTL1	ENSG00000103187	-1.85738	1.39781e-115	1.00729e-113	7735.57	2135.08
USP10	ENSG00000103194	-1.00896	7.34277e-39	1.18299e-37	1779.93	884.594
CRISPLD2	ENSG00000103196	2.28713	3.19187e-45	6.14744e-44	74.5937	364.528
TSC2	ENSG00000103197	0.729863	1.51013e-14	9.43638e-14	1061.11	1760.73
ZNF500	ENSG00000103199	0.338653	0.027714	0.0544325	162.125	205.084
2784	ENSG00000103200	NA	NA	NA	0	0
NME4	ENSG00000103202	-0.724905	9.32248e-07	3.44671e-06	1525.96	923.209
ABCC1	ENSG00000103222	-1.38779	2.01095e-47	4.11456e-46	1515.75	579.59
NOMO3	ENSG00000103226	-0.0726305	0.662255	0.75623	159.815	152.18
LMF1	ENSG00000103227	1.41751	2.33162e-12	1.29919e-11	64.3502	172.46
FOXF1	ENSG00000103241	-3.04673	0.0163662	0.0340155	5.99425	0.714217
CIAO3	ENSG00000103245	0.519416	7.35228e-05	0.000222098	221.833	317.71
MTHFSD	ENSG00000103248	0.458819	0.00139089	0.00353658	173.608	238.583
CLCN7	ENSG00000103249	0.386508	0.0024264	0.00593365	597.972	782.06
HAGHL	ENSG00000103253	0.449693	0.0204097	0.0414919	94.8459	129.719
ANTKMT	ENSG00000103254	0.607377	0.0074436	0.0166309	66.5856	101.465
SLC7A5	ENSG00000103257	-1.88158	2.3756e-162	3.08143e-160	6378.54	1731.19
METRN	ENSG00000103260	1.09984	2.11305e-16	1.46698e-15	232.296	497.937
FBXO31	ENSG00000103264	-0.0967946	0.377481	0.495443	461.877	432.402
STUB1	ENSG00000103266	-0.466947	3.7568e-06	1.3075e-05	1445.16	1045.67
RHBDL1	ENSG00000103269	3.60967	2.79416e-10	1.36087e-09	3.33706	40.8181
NUBP1	ENSG00000103274	-0.713321	1.42764e-07	5.68771e-07	350.228	213.704
UBE2I	ENSG00000103275	-0.9068	3.89904e-15	2.52641e-14	2881.52	1536.92
ZP2	ENSG00000103310	1.09151	0.789091	NA	0	0.383369
MEFV	ENSG00000103313	0.897524	0.594233	0.698886	0.987216	1.86367
CRYM	ENSG00000103316	1.44298	0.113521	0.185572	2.67137	7.24656
EEF2K	ENSG00000103319	0.229147	0.0163998	0.0340752	782.127	916.389
CAPN15	ENSG00000103326	-0.516879	3.79931e-06	1.32147e-05	721.522	504.442
PIEZO1	ENSG00000103335	-0.755524	6.76196e-16	4.54404e-15	1718.71	1018.59
GSPT1	ENSG00000103342	-1.10186	4.09851e-56	1.04383e-54	5628.72	2622.39
ZNF174	ENSG00000103343	0.191044	0.22291	0.324622	150.746	172.188
CLUAP1	ENSG00000103351	-0.031077	0.78461	0.848768	341.433	334.264
UBFD1	ENSG00000103353	0.321976	0.000999167	0.00259957	1472.35	1840.9
PRSS33	ENSG00000103355	-0.832071	0.833694	NA	0.347036	0
EARS2	ENSG00000103356	-0.298995	0.00187635	0.00467629	635.631	516.564
ELOB	ENSG00000103363	-0.304024	0.00445789	0.0103957	1179.48	955.524
GGA2	ENSG00000103365	0.262889	0.003059	0.00734477	1543.57	1852.57
AQP8	ENSG00000103375	0.141817	0.943155	NA	0.990083	1.09824
CPPED1	ENSG00000103381	-1.68541	1.19757e-41	2.09259e-40	630.967	196.576
USP31	ENSG00000103404	-0.78885	4.3375e-13	2.50859e-12	595.189	344.207
HMOX2	ENSG00000103415	-0.470472	0.000203861	0.000582986	692.658	499.933
DNAJA3	ENSG00000103423	-0.694163	4.9777e-13	2.86992e-12	1125.07	695.116
CORO7-PAM16	ENSG00000103426	0.253613	0.0544815	0.0987187	436.778	521.107
BFAR	ENSG00000103429	-0.538083	7.84117e-12	4.23623e-11	1535.26	1057.32
SALL1	ENSG00000103449	0.956503	6.59804e-12	3.57989e-11	159.718	310.208
TOX3	ENSG00000103460	0.82636	3.32302e-06	1.16335e-05	94.404	167.514
RRN3P2	ENSG00000103472	1.1705	0.497837	0.611669	0.66856	1.53348
RBL2	ENSG00000103479	0.359788	0.00010941	0.000323704	678.568	870.505
QPRT	ENSG00000103485	3.5299	2.78266e-271	1.06305e-268	339.004	3915.33
XYLT1	ENSG00000103489	-1.23054	3.92267e-27	4.27326e-26	802.715	342.506
PYCARD	ENSG00000103490	2.35281	6.72654e-09	2.98425e-08	9.61026	49.3454
RPGRIP1L	ENSG00000103494	-0.0574552	0.660621	0.754871	307.512	295.262
MAZ	ENSG00000103495	-0.664111	5.33878e-13	3.07175e-12	3861.41	2437.06
STX4	ENSG00000103496	-0.311309	0.00978846	0.0213249	508.355	409.824
CDIPT	ENSG00000103502	-0.382657	0.00133718	0.00340747	592.999	454.627
BCKDK	ENSG00000103507	-1.06022	4.15026e-21	3.57451e-20	868.469	416.405
KAT8	ENSG00000103510	0.213115	0.0368006	0.0699351	459.535	533.056
NOMO1	ENSG00000103512	-0.000731142	0.994053	0.99518	820.384	820.097
IL21R	ENSG00000103522	-2.78002	2.68238e-12	1.48868e-11	65.2938	9.59929
SYT17	ENSG00000103528	1.17097	4.9858e-05	0.000153538	24.2759	54.595
TMC5	ENSG00000103534	-0.169968	0.90144	0.937859	2.36404	2.04023
CCP110	ENSG00000103540	-0.617569	7.58798e-09	3.35362e-08	509.96	332.29
VPS35L	ENSG00000103544	-0.323801	2.90571e-05	9.21055e-05	1287.21	1028.37
SLC6A2	ENSG00000103546	0	1	NA	0	0
RNF40	ENSG00000103549	-0.323633	0.000237773	0.000674471	1946.6	1555.68
KNOP1	ENSG00000103550	-1.16062	2.78809e-37	4.32209e-36	1250.36	559.448
AQP9	ENSG00000103569	-0.832071	0.838422	NA	0.321523	0
AAGAB	ENSG00000103591	-0.896513	7.01545e-19	5.4957e-18	1007.59	541.468
IQCH	ENSG00000103599	-0.804241	0.0270834	0.0533406	32.6002	18.8113
LACTB	ENSG00000103642	-0.0581554	0.708795	0.793182	189.825	181.731
CORO2B	ENSG00000103647	1.07496	1.41093e-31	1.80413e-30	704.468	1484.41
CSK	ENSG00000103653	-0.831049	1.41952e-16	9.92168e-16	1207.21	678.785
HERC1	ENSG00000103657	0.415642	4.01883e-05	0.0001251	1378.18	1838.66
TRIP4	ENSG00000103671	-0.609145	7.73668e-09	3.41826e-08	507.929	332.755
MTFMT	ENSG00000103707	-0.535132	0.000459494	0.0012525	195.57	134.791
RASL12	ENSG00000103710	3.12585	5.67299e-24	5.45358e-23	12.0623	104.904
AP3B2	ENSG00000103723	0.784943	4.13447e-05	0.000128499	85.8021	147.737
ACSBG1	ENSG00000103740	-0.0755998	0.509142	0.622351	433.577	411.391
IGDCC4	ENSG00000103742	3.69286	0	0	270.356	3499.07
RAB11A	ENSG00000103769	-0.281315	0.000544107	0.00147078	1728.88	1421.89
CTSH	ENSG00000103811	1.24991	4.86881e-16	3.3027e-15	116.098	275.946
GOLGA8UP	ENSG00000103832	-1.66272	0.308354	0.422656	2.36404	0.766082
TTC23	ENSG00000103852	0.400324	0.000604303	0.00162312	279.505	369.235
CD276	ENSG00000103855	0.306563	0.00627448	0.0142355	1494.17	1848
FAH	ENSG00000103876	0.922771	2.28235e-12	1.27275e-11	215.545	408.501
CEMIP	ENSG00000103888	2.02301	4.12504e-86	1.84062e-84	468.276	1903.55
RPAP1	ENSG00000103932	-0.158993	0.12407	0.199669	618.246	554.056
HOMER2	ENSG00000103942	-0.441076	3.06922e-05	9.70128e-05	560.092	412.736
EHD4	ENSG00000103966	-2.02873	1.2145e-121	9.43455e-120	2579.5	632.27
TMEM87A	ENSG00000103978	-0.0395629	0.685053	0.774726	705.893	686.516
ZNF106	ENSG00000103994	2.45378	3.3348e-197	6.50355e-195	3907.72	21408.8
CEP152	ENSG00000103995	-1.49069	2.44082e-28	2.78745e-27	469.51	167.094
ATP8B4	ENSG00000104043	2.42108	7.53965e-06	2.54467e-05	4.34134	23.174
OCA2	ENSG00000104044	1.68798	2.86683e-16	1.97067e-15	44.7362	144.136
DTWD1	ENSG00000104047	0.254679	0.0488513	0.089662	302.303	360.634
TGM5	ENSG00000104055	1.09151	0.778701	NA	0	0.382713
FAM189A1	ENSG00000104059	-0.946882	0.000710908	0.00189196	64.509	33.4882
GABPB1	ENSG00000104064	-0.896918	6.61381e-20	5.42488e-19	784.451	421.04
TJP1	ENSG00000104067	-0.190818	0.0758717	0.131586	2515.09	2203.53
BMF	ENSG00000104081	1.25342	2.31503e-13	1.35919e-12	101.544	242.736
DMXL2	ENSG00000104093	0.444139	0.000504378	0.00136896	633.445	861.918
SCG3	ENSG00000104112	0.0207791	0.898739	0.936413	155.938	157.786
DNAJC17	ENSG00000104129	-0.244244	0.102258	0.170123	252.968	213.279
EIF3J	ENSG00000104131	-1.15447	8.91478e-29	1.0316e-27	2600.45	1167.81
SPG11	ENSG00000104133	0.146585	0.101809	0.169498	958.363	1061.02
RHOV	ENSG00000104140	2.24448	0.00152664	0.00385888	3.01841	14.2686
VPS18	ENSG00000104142	-0.694099	1.96721e-10	9.70314e-10	708.892	438.826
OIP5	ENSG00000104147	-1.91697	9.63534e-23	8.82464e-22	200.73	53.0878
SLC30A4	ENSG00000104154	0.773743	9.83112e-07	3.62611e-06	144.425	246.647
BLOC1S6	ENSG00000104164	-0.972856	7.46738e-23	6.87068e-22	1265.86	644.693
MYEF2	ENSG00000104177	0.269323	0.0123127	0.0263426	684.258	824.457
SGK3	ENSG00000104205	-1.07346	7.95705e-05	0.000239278	84.2923	39.7848
PDGFRL	ENSG00000104213	4.30876	6.06296e-192	1.11239e-189	63.8262	1267.82
CSPP1	ENSG00000104218	0.0845889	0.422147	0.538876	401.068	425.146
ZDHHC2	ENSG00000104219	-0.231197	0.0901547	0.152628	261.37	222.528
BRF2	ENSG00000104221	1.48936	1.22959e-32	1.63602e-31	400.635	1124.59
TRIM35	ENSG00000104228	-0.0322845	0.770863	0.839562	402.556	393.131
ZFAND1	ENSG00000104231	-0.291167	0.0146252	0.0307199	346.11	282.758
RP1	ENSG00000104237	-0.832071	0.83755	NA	0.347036	0
CA2	ENSG00000104267	-1.21047	0.00672665	0.0151811	26.2871	11.4623
FZD3	ENSG00000104290	0.724079	1.39689e-08	6.02949e-08	499.361	824.234
INTS9	ENSG00000104299	0.099705	0.439691	0.55618	280.86	300.994
RIPK2	ENSG00000104312	-0.299421	0.0525646	0.0956243	177.929	144.495
EYA1	ENSG00000104313	1.19053	5.10816e-12	2.78616e-11	86.3375	196.669
NBN	ENSG00000104320	-0.535147	4.59485e-08	1.90149e-07	945.212	652.153
TRPA1	ENSG00000104321	-0.374851	0.289064	0.401266	29.9826	23.304
CPQ	ENSG00000104324	1.71928	5.3793e-36	8.02665e-35	107.745	354.869
DECR1	ENSG00000104325	1.02796	1.03574e-26	1.11052e-25	436.225	889.625
CALB1	ENSG00000104327	0.741039	0.00204345	0.00506198	48.3635	80.6239
BPNT2	ENSG00000104331	-0.268201	0.00490199	0.0113449	2118.09	1758.6
SFRP1	ENSG00000104332	0.671305	2.46294e-19	1.97375e-18	1180.25	1879.44
LAPTM4B	ENSG00000104341	-1.16592	7.87752e-34	1.09407e-32	3357.37	1496.28
UBE2W	ENSG00000104343	0.38905	0.0124643	0.0266323	273.401	357.93
POP1	ENSG00000104356	-1.97793	1.19578e-57	3.18206e-56	778.215	197.428
NIPAL2	ENSG00000104361	2.44537	2.38656e-63	7.06543e-62	79.1704	430.626
IKBKB	ENSG00000104365	0.251801	0.0106564	0.0230734	460.517	548.303
PLAT	ENSG00000104368	-0.819234	1.70514e-24	1.67617e-23	2791.19	1581.85
JPH1	ENSG00000104369	2.64427	1.13658e-109	7.44063e-108	115.366	720.22
DKK4	ENSG00000104371	-0.832071	0.838422	NA	0.347036	0
STK3	ENSG00000104375	0.651709	1.50164e-08	6.46481e-08	275.449	432.516
GDAP1	ENSG00000104381	0.0554151	0.637003	0.734758	316.122	328.508
RAB2A	ENSG00000104388	-0.573371	2.0496e-09	9.42446e-09	1595.54	1071.49
EIF3E	ENSG00000104408	0.287291	0.00192071	0.00477617	4130.77	5040.57
EMC2	ENSG00000104412	-0.63348	1.22024e-05	4.02676e-05	421.141	271.064
ESRP1	ENSG00000104413	2.09264	6.5257e-06	2.21559e-05	5.68691	24.3517
CCN4	ENSG00000104415	-4.44115	1.06799e-198	2.11234e-196	1869.56	85.7311
NDRG1	ENSG00000104419	-3.46466	6.3158e-170	8.80675e-168	1298.57	117.589
ZC2HC1A	ENSG00000104427	0.0609088	0.718595	0.800621	186.487	194.131
IL7	ENSG00000104432	0.310499	0.345958	0.463292	29.8058	36.7448
STMN2	ENSG00000104435	0.610478	1.53512e-08	6.60363e-08	1055.24	1610.78
ARMC1	ENSG00000104442	-1.16302	6.55925e-22	5.83863e-21	801.612	357.883
TRPS1	ENSG00000104447	-0.377502	0.0020404	0.0050557	486.386	373.889
SPAG1	ENSG00000104450	0.00266226	0.989607	0.992205	105.19	105.206
CHRAC1	ENSG00000104472	-0.995703	1.54383e-13	9.14448e-13	492.966	247.342
NCALD	ENSG00000104490	2.87484	2.27295e-203	4.80212e-201	272.224	1994.18
SNX16	ENSG00000104497	0.187634	0.330788	0.447209	95.3927	108.911
GML	ENSG00000104499	NA	NA	NA	0	0
UBR5	ENSG00000104517	-0.224078	0.0131312	0.0278608	2318.62	1985.23
GSDMD	ENSG00000104518	0.87227	0.000862324	0.00226403	47.2768	86.8452
GFUS	ENSG00000104522	-0.565698	6.33294e-06	2.15303e-05	599.512	405.251
PYCR3	ENSG00000104524	-0.878915	6.80544e-07	2.55026e-06	236.527	128.945
EEF1D	ENSG00000104529	-0.140254	0.181871	0.27449	4917.51	4462.05
ANXA13	ENSG00000104537	5.78779	1.19988e-05	3.96189e-05	0	10.1586
SQLE	ENSG00000104549	0.206884	0.0102892	0.0223442	2340.96	2701.12
SH2D4A	ENSG00000104611	-1.72129	4.65182e-16	3.16029e-15	155.691	47.0695
INTS10	ENSG00000104613	-0.333618	0.00223194	0.00548843	707.892	561.709
ERI1	ENSG00000104626	-1.8601	8.17655e-48	1.6979e-46	728.454	200.4
SLC39A14	ENSG00000104635	-1.87641	6.59581e-88	3.04039e-86	1569	427.401
MTMR9	ENSG00000104643	-0.315788	0.00171748	0.00430806	694.005	557.25
LEPROTL1	ENSG00000104660	-0.481615	1.6396e-05	5.3411e-05	773.013	553.163
DCTN6	ENSG00000104671	-0.420855	0.00780421	0.0173532	408.007	304.368
R3HCC1	ENSG00000104679	-0.444907	0.00155007	0.00391418	436.949	321.24
GSR	ENSG00000104687	-0.984945	1.70407e-25	1.74205e-24	1487.82	751.408
TNFRSF10A	ENSG00000104689	-2.43157	1.34212e-24	1.32493e-23	184.489	34.2011
UBXN8	ENSG00000104691	-0.612058	0.000307976	0.000859485	209.938	137.366
PPP2CB	ENSG00000104695	-1.03041	1.91408e-26	2.0374e-25	2156.85	1056.21
ERICH1	ENSG00000104714	0.420099	0.00280391	0.00677722	220.773	295.536
NEFM	ENSG00000104722	-0.515888	1.46512e-06	5.31193e-06	8651.02	6050.43
TUSC3	ENSG00000104723	0.162448	0.0849239	0.144974	968.657	1084.44
ARHGEF10	ENSG00000104728	-0.526333	3.16761e-08	1.3274e-07	1016.75	705.701
KLHDC4	ENSG00000104731	-0.598103	1.49474e-08	6.4379e-08	588.609	389.145
MCM4	ENSG00000104738	-2.06374	4.56679e-166	6.12302e-164	5068.91	1211.93
ADAM2	ENSG00000104755	NA	NA	NA	0	0
KCTD9	ENSG00000104756	-1.71889	5.08194e-40	8.46121e-39	955.266	290.028
FGL1	ENSG00000104760	3.04475	0.225499	NA	0	1.53282
ASAH1	ENSG00000104763	1.06917	2.90681e-31	3.67475e-30	671.12	1407.9
BNIP3L	ENSG00000104765	-0.763863	1.68076e-14	1.04791e-13	1417.58	834.495
MAN2B1	ENSG00000104774	1.33421	2.48177e-33	3.38941e-32	517.484	1304.79
KCNN4	ENSG00000104783	-3.9626	0.00166695	0.00418923	11.3057	0.714217
TULP2	ENSG00000104804	1.61122	0.42347	NA	0.321523	1.09759
NUCB1	ENSG00000104805	0.211293	0.0401697	0.0756212	1464.78	1695.94
DHDH	ENSG00000104808	1.34655	0.17746	0.269157	2.01413	5.10522
GYS1	ENSG00000104812	0.280485	0.000852962	0.00224113	1735.3	2107.93
MAP4K1	ENSG00000104814	4.60196	1.04257e-26	1.11742e-25	4.99857	121.735
CGB2	ENSG00000104818	NA	NA	NA	0	0
ECH1	ENSG00000104823	0.43789	0.000980713	0.00255322	576.979	781.848
HNRNPL	ENSG00000104824	-1.0404	5.31719e-36	7.93821e-35	6704.53	3259.93
NFKBIB	ENSG00000104825	-0.264165	0.050065	0.091633	359.644	299.605
LHB	ENSG00000104826	1.56329	0.497364	NA	0.347036	1.04572
CGB3	ENSG00000104827	NA	NA	NA	0	0
TUBB4A	ENSG00000104833	0.796859	0.000101613	0.000301561	144.636	251.319
SARS2	ENSG00000104835	0.385376	0.00479374	0.0111147	260.377	340.454
KCNA7	ENSG00000104848	5.46005	5.56143e-07	2.10473e-06	0.65437	29.4077
SNRNP70	ENSG00000104852	0.496916	4.76967e-08	1.97178e-07	3159.15	4458.48
CLPTM1	ENSG00000104853	0.0100988	0.907734	0.942008	1825.89	1838.92
RELB	ENSG00000104856	-0.133711	0.5602	0.669417	76.7357	69.9389
CLASRP	ENSG00000104859	0.0714879	0.571515	0.679532	504.934	530.805
LIN7B	ENSG00000104863	0.983595	0.00122578	0.00314515	31.5577	62.2039
PPP1R37	ENSG00000104866	0.195423	0.0966695	0.162158	367.847	421.403
FCGRT	ENSG00000104870	1.43153	1.61336e-34	2.29207e-33	323.896	874.116
PIH1D1	ENSG00000104872	-0.59973	3.10976e-06	1.09218e-05	523.988	345.999
CKM	ENSG00000104879	7.99702	0	0	57.7457	14744
ARHGEF18	ENSG00000104880	-0.716352	3.51045e-12	1.93286e-11	815.514	496.674
PPP1R13L	ENSG00000104881	-2.32326	2.75411e-27	3.01557e-26	203.876	40.6881
PEX11G	ENSG00000104883	1.21366	0.0307715	0.0597727	6.99565	16.1533
ERCC2	ENSG00000104884	-1.1203	9.38586e-34	1.29967e-32	1144.86	526.72
DOT1L	ENSG00000104885	0.0841076	0.380294	0.498221	919.124	975.162
PLEKHJ1	ENSG00000104886	0.289236	0.0176813	0.036458	716.474	875.728
SLC17A7	ENSG00000104888	2.06695	7.62375e-05	0.00022975	6.03954	25.2445
RNASEH2A	ENSG00000104889	-2.15862	5.61594e-52	1.30297e-50	804.311	180.636
KLC3	ENSG00000104892	-0.777579	0.000556939	0.00150269	104.336	60.7394
CD37	ENSG00000104894	0.718599	9.74986e-09	4.26449e-08	259.136	426.751
SF3A2	ENSG00000104897	-0.854883	4.86972e-16	3.3027e-15	1733.68	958.909
AMH	ENSG00000104899	1.21802	6.03237e-06	2.05661e-05	39.6594	92.6534
DKKL1	ENSG00000104901	1.25906	0.031022	0.0601879	5.68691	13.6588
LYL1	ENSG00000104903	-2.25347	0.0389325	0.0735134	6.98146	1.4803
OAZ1	ENSG00000104904	-0.892958	8.43283e-20	6.88048e-19	6387.65	3440.12
TRMT1	ENSG00000104907	-0.518189	2.12165e-06	7.57018e-06	802.057	559.772
STX10	ENSG00000104915	-0.601344	0.000175546	0.000506427	425.352	280.679
RETN	ENSG00000104918	NA	NA	NA	0	0
FCER2	ENSG00000104921	NA	NA	NA	0	0
DMPK	ENSG00000104936	2.70988	3.578e-160	4.55632e-158	465.169	3045.84
CLEC4M	ENSG00000104938	NA	NA	NA	0	0
RSPH6A	ENSG00000104941	-0.747689	0.768148	NA	0.65437	0.383369
TBC1D17	ENSG00000104946	1.01822	1.5536e-13	9.19692e-13	183.352	371.942
IL4I1	ENSG00000104951	-0.420881	0.0464888	0.0859222	178.737	133.47
TLE6	ENSG00000104953	0.630162	0.575474	0.683073	1.68129	2.62975
CCDC130	ENSG00000104957	0.646231	1.82183e-05	5.90712e-05	238.852	374.149
PTOV1	ENSG00000104960	0.913873	6.766e-16	4.54566e-15	1269.66	2392.61
TLE5	ENSG00000104964	-0.125779	0.245961	0.352286	2053.92	1882.39
NOVA2	ENSG00000104967	0.449496	0.000826101	0.00217445	370.854	506.17
SGTA	ENSG00000104969	-0.306487	0.00596504	0.0135887	1769.76	1431.13
KIR3DX1	ENSG00000104970	NA	NA	NA	0	0
LILRB1	ENSG00000104972	1.09151	0.789091	NA	0	0.382713
MED25	ENSG00000104973	-0.625159	7.10355e-07	2.65769e-06	567.481	368.14
LILRA1	ENSG00000104974	NA	NA	NA	0	0
SNAPC2	ENSG00000104976	-0.247796	0.0990384	0.165586	244.442	205.81
C19orf53	ENSG00000104979	-0.712297	6.45227e-08	2.64424e-07	933.671	569.638
TIMM44	ENSG00000104980	-0.233691	0.0355481	0.0678273	954.18	811.299
CCDC61	ENSG00000104983	-0.434058	0.0959415	0.161133	66.0643	48.9568
IL27RA	ENSG00000104998	-2.46142	3.51313e-11	1.82278e-10	70.0783	12.6826
ASF1B	ENSG00000105011	-2.57252	1.85435e-78	7.34576e-77	704.407	118.465
TNNT1	ENSG00000105048	2.69545	1.96684e-38	3.13077e-37	1691.22	10954.9
VRK3	ENSG00000105053	-0.00120826	0.992224	0.993862	282.611	282.184
FAM32A	ENSG00000105058	-0.619071	1.06089e-08	4.62787e-08	1354.4	881.457
PPP6R1	ENSG00000105063	-0.76102	1.77186e-17	1.29728e-16	1625.69	959.44
C19orf44	ENSG00000105072	-0.380666	0.000302329	0.000844995	594.611	456.883
MED26	ENSG00000105085	-0.741244	6.00957e-07	2.2651e-06	255.991	153.299
OLFM2	ENSG00000105088	1.36745	4.51179e-34	6.31651e-33	366.13	944.573
RASAL3	ENSG00000105122	0.465704	0.67967	0.770608	2.33279	3.18968
AKAP8	ENSG00000105127	-0.51252	2.32604e-07	9.08777e-07	719.932	505.016
EPHX3	ENSG00000105131	0.786709	0.33438	0.451102	4.25061	7.45467
ILVBL	ENSG00000105135	-0.00559546	0.961828	0.972063	629.023	627.052
ZNF419	ENSG00000105136	0.928698	3.11538e-10	1.51362e-09	133.846	254.666
SYDE1	ENSG00000105137	-1.29969	9.48371e-32	1.22502e-30	1335.81	543.372
CASP14	ENSG00000105141	NA	NA	NA	0	0
SLC1A6	ENSG00000105143	1.02699	0.0197755	0.0403091	11.303	23.153
AURKC	ENSG00000105146	-0.370561	0.592047	0.696844	9.08919	7.06999
POP4	ENSG00000105171	-1.06855	9.37107e-20	7.63038e-19	611.672	291.836
CCNE1	ENSG00000105173	-1.55273	3.48536e-27	3.80281e-26	391.218	133.101
URI1	ENSG00000105176	-0.594641	3.70585e-10	1.78968e-09	1240.86	820.917
PDCD5	ENSG00000105185	-1.13192	1.63754e-15	1.08012e-14	1619.97	739.095
ANKRD27	ENSG00000105186	-0.324371	0.00674362	0.0152169	402.147	321.429
RPS16	ENSG00000105193	-0.201729	0.0445517	0.0826817	6795.3	5908.43
TIMM50	ENSG00000105197	-1.00181	1.6303e-27	1.80563e-26	1539.08	768.79
LGALS13	ENSG00000105198	NA	NA	NA	0	0
FBL	ENSG00000105202	-1.40968	9.62247e-48	1.99518e-46	3336.03	1255.68
DYRK1B	ENSG00000105204	1.81321	6.76411e-28	7.60022e-27	82.9038	291.66
CLC	ENSG00000105205	NA	NA	NA	0	0
CCNP	ENSG00000105219	1.43853	0.148662	0.232354	1.99149	5.38551
GPI	ENSG00000105220	-0.99844	5.26904e-28	5.96118e-27	6288.69	3148.3
AKT2	ENSG00000105221	0.547113	6.99692e-10	3.31572e-09	1413.05	2065.21
PLD3	ENSG00000105223	1.35388	2.94726e-39	4.80662e-38	1659.89	4243.12
PRX	ENSG00000105227	1.17131	1.21737e-09	5.66777e-09	73.2765	164.906
PIAS4	ENSG00000105229	-0.117012	0.356138	0.473831	413.633	381.901
NUMBL	ENSG00000105245	-0.344328	0.00245549	0.00599901	743.546	585.545
EBI3	ENSG00000105246	1.39649	0.116742	0.189914	2.32434	6.09973
YJU2	ENSG00000105248	-0.876269	2.35252e-06	8.36293e-06	275.097	149.73
SHD	ENSG00000105251	1.21345	4.2736e-23	3.97142e-22	203.981	472.544
TBCB	ENSG00000105254	-0.856581	1.18589e-16	8.32212e-16	1771.18	978.261
FSD1	ENSG00000105255	-0.958571	5.9219e-08	2.43297e-07	224.746	116.042
POLR2I	ENSG00000105258	-0.774561	3.85018e-06	1.33733e-05	406.066	237.209
OVOL3	ENSG00000105261	-0.927602	0.635152	0.73328	1.38815	0.714217
CLIP3	ENSG00000105270	1.13858	2.01073e-14	1.24972e-13	593.123	1306.09
ZFR2	ENSG00000105278	0.462154	0.409553	0.526535	9.61313	13.3778
SLC1A5	ENSG00000105281	-1.56883	1.69099e-66	5.3407e-65	3966.11	1337.03
PRKD2	ENSG00000105287	-0.304182	0.0224887	0.0452207	415.319	336.441
TJP3	ENSG00000105289	3.5165	0.00521845	0.0120126	0.66856	7.62992
APLP1	ENSG00000105290	0.293494	0.00180087	0.00449935	728.995	893.604
CACTIN	ENSG00000105298	-0.523035	4.48232e-05	0.000138492	604.421	420.929
CCDC9	ENSG00000105321	-0.438933	0.000558336	0.00150587	378.036	279.116
HNRNPUL1	ENSG00000105323	-1.32079	6.97897e-28	7.82903e-27	8060.63	3226.82
FZR1	ENSG00000105325	-0.501314	2.08507e-06	7.44634e-06	817.046	577.516
BBC3	ENSG00000105327	0.989988	3.55883e-07	1.36932e-06	77.7778	154.528
TGFB1	ENSG00000105329	-2.07361	3.88633e-48	8.1429e-47	2110.02	501.306
DENND3	ENSG00000105339	-1.38526	4.61369e-16	3.13591e-15	284.916	108.977
DMAC2	ENSG00000105341	-0.416063	0.000859663	0.00225725	694.974	521.04
CEACAM4	ENSG00000105352	NA	NA	NA	0	0
PLIN3	ENSG00000105355	-0.849276	7.52608e-19	5.8891e-18	1820.14	1010.53
MYH14	ENSG00000105357	2.35354	2.77588e-53	6.69669e-52	83.7778	429.066
MRPL4	ENSG00000105364	-0.855824	3.03929e-11	1.58341e-10	831.85	459.747
SIGLEC8	ENSG00000105366	NA	NA	NA	0	0
CD79A	ENSG00000105369	2.23566	0.0328264	0.0631876	1.32293	6.30522
LIM2	ENSG00000105370	NA	NA	NA	0	0
ICAM4	ENSG00000105371	2.49194	1.76751e-05	5.73767e-05	3.9943	22.4598
RPS19	ENSG00000105372	0.0653301	0.533849	0.644697	8379.35	8767.87
NOP53	ENSG00000105373	0.642346	3.23789e-09	1.46874e-08	1555.51	2428.13
NKG7	ENSG00000105374	-0.608254	0.672488	0.764797	1.66997	1.09759
ICAM5	ENSG00000105376	2.60377	2.13982e-11	1.12659e-10	8.95876	54.6705
ETFB	ENSG00000105379	0.149712	0.176975	0.268539	513.301	569.652
CD33	ENSG00000105383	0.129718	0.972773	NA	0.347036	0.382713
CEACAM5	ENSG00000105388	NA	NA	NA	0	0
CRX	ENSG00000105392	1.86748	0.644655	NA	0	0.663008
BABAM1	ENSG00000105393	-0.356224	0.000680179	0.00181381	1079.57	843.409
TYK2	ENSG00000105397	0.253053	0.0151038	0.031625	850.733	1014.26
SULT2A1	ENSG00000105398	NA	NA	NA	0	0
CDC37	ENSG00000105401	-0.52687	6.52452e-05	0.000198295	4211.96	2923.34
NAPA	ENSG00000105402	-0.250532	0.0195381	0.0398915	775.736	652.202
RABAC1	ENSG00000105404	0.000769305	0.995107	0.996071	469.42	469.845
ATP1A3	ENSG00000105409	0.117088	0.276628	0.387649	463.708	503.342
MEIS3	ENSG00000105419	0.571424	4.22232e-06	1.45986e-05	356.558	529.43
PTPRS	ENSG00000105426	1.11329	3.80364e-39	6.18157e-38	1789.1	3871.42
CNFN	ENSG00000105427	2.30876	0.106226	0.175572	0.65437	3.29407
ZNRF4	ENSG00000105428	-0.832071	0.838422	NA	0.347036	0
MEGF8	ENSG00000105429	0.916921	1.45288e-29	1.72416e-28	1292.74	2441.43
KDELR1	ENSG00000105438	0.107499	0.305568	0.419766	3352.72	3612.19
CYTH2	ENSG00000105443	0.533518	1.16656e-08	5.06509e-08	740.954	1072.76
GRWD1	ENSG00000105447	-1.39438	1.05375e-51	2.42466e-50	1314.3	500.003
GRIN2D	ENSG00000105464	0.845933	2.31252e-05	7.40601e-05	112.719	202.941
SYNGR4	ENSG00000105467	0.129718	0.967094	NA	0.347036	0.331504
CLEC11A	ENSG00000105472	0.532155	0.00678501	0.0152893	104.758	151.334
ODAD1	ENSG00000105479	2.31843	0.00097032	0.00252829	2.99848	14.9848
CARD8	ENSG00000105483	1.17595	3.32881e-23	3.10897e-22	279.545	631.776
LIG1	ENSG00000105486	-1.33228	2.15081e-33	2.94461e-32	1140.82	453.097
SIGLEC6	ENSG00000105492	NA	NA	NA	0	0
ZNF175	ENSG00000105497	0.126826	0.376606	0.494644	176.594	193.018
PLA2G4C	ENSG00000105499	2.17223	1.24602e-14	7.8334e-14	19.9232	90.2601
SIGLEC5	ENSG00000105501	0.129718	0.973715	NA	0.332846	0.331504
CABP5	ENSG00000105507	NA	NA	NA	0	0
HAS1	ENSG00000105509	1.74551	0.19447	0.290222	1.00141	3.39386
RAB3D	ENSG00000105514	0.642252	1.31793e-05	4.33528e-05	146.666	228.759
DBP	ENSG00000105516	0.260523	0.260654	0.369235	59.0346	70.7582
TMEM205	ENSG00000105518	0.731883	1.57694e-06	5.69879e-06	180.369	299.116
CAPS	ENSG00000105519	1.85481	2.6727e-16	1.84359e-15	41.4528	149.764
PLPPR2	ENSG00000105520	0.434766	0.000182645	0.000525114	357.871	483.799
FAM83E	ENSG00000105523	-1.85553	0.00732725	0.0163946	17.2745	4.82492
RASIP1	ENSG00000105538	-0.0833115	0.829843	0.884962	22.7563	21.416
THEG	ENSG00000105549	-0.832071	0.838422	NA	0.347036	0
FGF21	ENSG00000105550	NA	NA	NA	0	0
BCAT2	ENSG00000105552	-0.357435	0.00666988	0.0150652	498.478	389.576
MIER2	ENSG00000105556	-0.256117	0.0500291	0.0915854	440.903	369.754
PLEKHA4	ENSG00000105559	1.59518	1.04181e-34	1.49148e-33	266.899	806.373
PPP2R1A	ENSG00000105568	-0.195328	0.0586528	0.105129	4368.7	3815.91
TNPO2	ENSG00000105576	-0.147378	0.0530177	0.096367	1977.01	1785.31
WDR83OS	ENSG00000105583	-0.00973496	0.946728	0.963519	714.974	710.235
CACNG7	ENSG00000105605	0.539403	0.00810484	0.0179729	110.661	160.937
GCDH	ENSG00000105607	0.0772401	0.59033	0.695607	257.975	272.515
LILRB5	ENSG00000105609	0.924128	0.749308	NA	0.347036	0.663008
KLF1	ENSG00000105610	2.04515	0.54027	NA	0	0.766739
DNASE2	ENSG00000105612	0.206582	0.279544	0.390694	111.385	128.672
MAST1	ENSG00000105613	0.726315	1.7663e-05	5.73441e-05	109.962	182.257
LENG1	ENSG00000105617	-0.314707	0.0330286	0.0635256	241.897	194.64
PRPF31	ENSG00000105618	-0.82204	2.61577e-13	1.53285e-12	1336.14	755.877
TFPT	ENSG00000105619	-0.693053	1.45553e-06	5.27922e-06	270.674	167.396
JAK3	ENSG00000105639	0.534059	0.0697759	0.122461	36.1044	52.3047
RPL18A	ENSG00000105640	0.264682	0.0146554	0.0307693	4491.96	5396.32
SLC5A5	ENSG00000105641	4.14936	0.00733719	0.0164116	0.332846	6.40764
KCNN1	ENSG00000105642	1.67646	5.20531e-06	1.78468e-05	12.3695	39.5643
ARRDC2	ENSG00000105643	-0.0223315	0.904043	0.939675	116.334	114.478
PIK3R2	ENSG00000105647	0.965904	4.23675e-26	4.44023e-25	738.194	1442.05
RAB3A	ENSG00000105649	0.488475	0.0153638	0.0321215	108.723	152.442
PDE4C	ENSG00000105650	1.9794	0.00320519	0.00767198	3.04105	11.7636
ISYNA1	ENSG00000105655	1.83056	4.57583e-65	1.40386e-63	520.091	1850.18
ELL	ENSG00000105656	0.199566	0.145945	0.228864	205.735	236.228
CRTC1	ENSG00000105662	1.22924	1.11612e-19	9.05103e-19	211.592	496.394
COMP	ENSG00000105664	-1.36255	0.178604	0.270438	5.7011	2.24638
UPK1A	ENSG00000105668	3.30047	0.117612	NA	0	1.8118
COPE	ENSG00000105669	-0.213723	0.05493	0.0994151	1083.17	934.277
DDX49	ENSG00000105671	-0.55982	4.34277e-07	1.65929e-06	933.665	633.787
ETV2	ENSG00000105672	0.772781	0.0754335	0.130924	12.9728	22.1821
ATP4A	ENSG00000105675	0.919791	0.515809	0.628507	1.61894	3.0354
ARMC6	ENSG00000105676	-0.791465	1.52018e-08	6.54343e-08	782.646	452.393
TMEM147	ENSG00000105677	-0.457333	4.20659e-05	0.000130602	780.629	568.681
GAPDHS	ENSG00000105679	-0.39322	0.165239	0.253813	58.9155	44.9459
ELOCP28	ENSG00000105694	-0.767794	0.775981	NA	0.66856	0.331504
MAG	ENSG00000105695	3.00157	0.16221	NA	0	1.48096
TMEM59L	ENSG00000105696	0.440243	0.0605062	0.108076	67.7824	91.6824
HAMP	ENSG00000105697	NA	NA	NA	0	0
USF2	ENSG00000105698	-0.487413	4.83557e-05	0.00014906	924.62	659.458
LSR	ENSG00000105699	-0.281657	0.36443	0.482378	44.4893	36.8118
KXD1	ENSG00000105700	-0.993457	1.16481e-14	7.34107e-14	1393.41	699.776
FKBP8	ENSG00000105701	-0.184329	0.0761728	0.132027	1559.92	1373.12
SUGP1	ENSG00000105705	0.102415	0.468853	0.584205	439.866	472.275
HPN	ENSG00000105707	1.09151	0.789091	NA	0	0.382713
ZNF14	ENSG00000105708	-0.265617	0.168781	0.258511	110.176	91.9228
SCN1B	ENSG00000105711	0.318165	0.478011	0.592953	19.0154	23.7195
PBX4	ENSG00000105717	1.66254	1.36492e-08	5.89512e-08	25.0237	79.2658
ERF	ENSG00000105722	-1.14316	1.75971e-21	1.53791e-20	989.473	448.198
GSK3A	ENSG00000105723	-0.472743	0.00122144	0.00313459	1175.09	846.949
ATP13A1	ENSG00000105726	0.249958	0.0120861	0.0258976	805.225	958.009
ZNF574	ENSG00000105732	-0.87679	2.0315e-10	1.00026e-09	347.573	189.349
GRIK5	ENSG00000105737	-0.53526	0.00164738	0.0041434	164.339	113.269
SIPA1L3	ENSG00000105738	-1.06427	8.81423e-23	8.08856e-22	813.76	389.615
ZNF85	ENSG00000105750	-1.69051	2.03369e-20	1.70727e-19	244.434	75.4149
ETHE1	ENSG00000105755	0.224038	0.215919	0.316523	113.841	133.099
CADM4	ENSG00000105767	0.217111	0.0474462	0.0874946	475.063	552.311
SMG9	ENSG00000105771	-0.241333	0.0447983	0.0830895	697.623	590.526
AVL9	ENSG00000105778	-0.189373	0.0704308	0.123455	878.836	770.41
RUNDC3B	ENSG00000105784	-0.622532	0.0892047	0.151286	31.3313	20.3152
CFAP69	ENSG00000105792	1.52292	1.04837e-05	3.48431e-05	16.4773	47.0084
GTPBP10	ENSG00000105793	-0.6148	3.38833e-07	1.30733e-06	446.089	291.312
RASA4	ENSG00000105808	1.90454	0.000958511	0.00250056	4.68551	17.5108
CDK6	ENSG00000105810	-1.48643	1.43511e-39	2.36399e-38	4984.64	1778.75
PMPCB	ENSG00000105819	-0.19678	0.0508769	0.0929603	1137.68	992.576
DNAJC2	ENSG00000105821	-0.738291	1.1435e-09	5.33455e-09	1023.59	613.44
TFPI2	ENSG00000105825	-5.65889	9.90255e-72	3.50016e-70	478.75	9.54874
BET1	ENSG00000105829	-0.303929	0.0597979	0.106936	196.626	159.037
NAMPT	ENSG00000105835	-1.46702	1.15753e-43	2.1435e-42	810.136	292.93
POLR1F	ENSG00000105849	-1.64059	1.90704e-41	3.31775e-40	743.613	238.112
PIK3CG	ENSG00000105851	-0.832071	0.838422	NA	0.347036	0
PON3	ENSG00000105852	-0.832071	0.838422	NA	0.321523	0
PON2	ENSG00000105854	0.227575	0.0289087	0.0565362	1174.82	1374.58
ITGB8	ENSG00000105855	0.214991	0.135296	0.214455	540.421	627.073
HBP1	ENSG00000105856	0.584899	1.27859e-08	5.52999e-08	349.609	524.119
DUS4L	ENSG00000105865	-0.820087	3.20635e-06	1.12434e-05	162.525	92.0567
SP4	ENSG00000105866	-0.316471	0.0813328	0.139746	152.579	122.477
WDR91	ENSG00000105875	0.889639	6.10508e-11	3.11316e-10	168.53	312.093
DNAH11	ENSG00000105877	-1.44164	8.41316e-20	6.86644e-19	282.356	103.726
CBLL1	ENSG00000105879	-0.803394	9.14129e-09	4.01008e-08	577.112	330.501
DLX5	ENSG00000105880	1.60109	0.0357321	0.0681413	2.64299	8.11834
MTPN	ENSG00000105887	-1.16103	5.26621e-25	5.29813e-24	3533.05	1579.57
STEAP1B	ENSG00000105889	-1.2435	5.33918e-05	0.000163895	58.5053	24.6064
PTN	ENSG00000105894	2.01058	6.91024e-113	4.79385e-111	1507.11	6071.84
MPP6	ENSG00000105926	-0.0302119	0.814829	0.872432	405.934	397.67
GSDME	ENSG00000105928	0.100208	0.527458	0.639054	178.69	191.082
ATP6V0A4	ENSG00000105929	-0.36695	0.758475	0.830775	2.34985	1.8118
ZC3HAV1	ENSG00000105939	-0.897558	1.16258e-16	8.16673e-16	1455.96	780.788
TTC26	ENSG00000105948	-1.25001	9.41362e-14	5.6421e-13	334.03	140.464
OGDH	ENSG00000105953	-0.00339758	0.969559	0.977056	2014.32	2010.09
NPVF	ENSG00000105954	NA	NA	NA	0	0
ADAP1	ENSG00000105963	0.483734	0.107521	0.177386	30.1045	42.1442
TFEC	ENSG00000105967	2.99639	0.0399691	0.0752656	0.332846	2.80632
H2AZ2	ENSG00000105968	-1.11722	3.19797e-44	6.00168e-43	2526.04	1163.9
CAV2	ENSG00000105971	-4.09089	1.4543e-117	1.07295e-115	707.446	41.5015
CAV1	ENSG00000105974	-4.90495	0	0	17055.5	569.307
MET	ENSG00000105976	-1.36909	6.49372e-44	1.20893e-42	1191.06	461.288
RNF32	ENSG00000105982	0.112212	0.716239	0.798724	32.2531	34.8661
LMBR1	ENSG00000105983	0.238174	0.0178549	0.0367807	655.818	773.339
NHP2P1	ENSG00000105988	-1.46108	0.327598	0.443583	1.98862	0.714873
WNT2	ENSG00000105989	0.129718	0.973885	NA	0.321523	0.331504
HOXA1	ENSG00000105991	1.32219	2.53639e-06	8.98675e-06	30.287	75.6822
DNAJB6	ENSG00000105993	-0.438044	1.23153e-06	4.50306e-06	1817.93	1342.48
HOXA2	ENSG00000105996	0.196003	0.392959	0.510509	86.1731	98.6737
HOXA3	ENSG00000105997	0.351386	0.00501643	0.0115842	270.168	344.763
LFNG	ENSG00000106003	0.41821	0.00268819	0.00652011	186.54	249.092
HOXA5	ENSG00000106004	0.485153	9.95827e-05	0.000295869	237.088	331.694
HOXA6	ENSG00000106006	-0.117628	0.635264	0.73337	68.4326	63.0337
BRAT1	ENSG00000106009	0.118508	0.358849	0.476779	357.906	388.729
IQCE	ENSG00000106012	1.00593	1.53809e-16	1.0737e-15	222.897	447.739
ANKRD7	ENSG00000106013	-3.29078	0.1651	NA	1.96598	0
VIPR2	ENSG00000106018	4.80525	1.99133e-23	1.86921e-22	3.6444	102.721
TSPAN12	ENSG00000106025	1.6264	2.96555e-26	3.13033e-25	86.6222	267.699
SSBP1	ENSG00000106028	-1.20328	1.00197e-31	1.29246e-30	1935.33	840.156
HOXA13	ENSG00000106031	0	1	NA	0	0
CPED1	ENSG00000106034	-0.759594	7.21666e-07	2.69892e-06	328.552	193.775
EVX1	ENSG00000106038	1.09151	0.65996	NA	0	0.383369
HIBADH	ENSG00000106049	0.349349	0.00721186	0.0161572	261.155	332.27
TAX1BP1	ENSG00000106052	-0.412802	3.761e-06	1.30879e-05	1480.05	1111.91
CPVL	ENSG00000106066	0.520486	0.000105158	0.000311585	229.481	329.18
CHN2	ENSG00000106069	0.219472	0.213297	0.313355	99.2568	115.758
GRB10	ENSG00000106070	0.493103	3.50444e-07	1.3497e-06	1018.68	1434.01
ABHD11	ENSG00000106077	-1.18249	2.5684e-10	1.25354e-09	220.68	97.4679
COBL	ENSG00000106078	3.26072	1.09393e-195	2.08956e-193	139.882	1341.8
FKBP14	ENSG00000106080	0.446658	1.80611e-07	7.11928e-07	915.67	1247.74
PLEKHA8	ENSG00000106086	0.0331287	0.772619	0.840701	614.985	629.021
STX1A	ENSG00000106089	-0.754742	9.16736e-07	3.39341e-06	269.113	159.76
NOD1	ENSG00000106100	-0.0110806	0.95087	0.965455	167.498	166.495
GARS1	ENSG00000106105	-1.22146	6.58033e-35	9.49857e-34	5737.4	2460.49
CRHR2	ENSG00000106113	0.546322	0.538629	0.649261	3.69829	5.33299
EPHB6	ENSG00000106123	1.82462	5.31299e-23	4.91438e-22	70.5499	249.826
MINDY4	ENSG00000106125	0.292549	0.209518	0.308717	61.4213	75.3054
GHRHR	ENSG00000106128	1.51311	0.239056	0.344093	1.02692	2.85752
NSUN5P2	ENSG00000106133	0.837036	1.74122e-07	6.87708e-07	131.423	234.967
CASP2	ENSG00000106144	-0.706071	1.06832e-13	6.37292e-13	1083.76	663.77
CHCHD2	ENSG00000106153	-1.00854	7.85711e-22	6.96501e-21	2271.52	1129.25
CCL24	ENSG00000106178	NA	NA	NA	0	0
HSPB1	ENSG00000106211	-0.412116	0.0652034	0.115336	3495.53	2627.03
NPTX2	ENSG00000106236	0.675929	9.86932e-10	4.62425e-09	339.291	541.911
PDAP1	ENSG00000106244	-1.22164	4.15003e-19	3.29639e-18	2837.96	1216.8
BUD31	ENSG00000106245	-0.933026	3.93816e-11	2.03648e-10	1360.65	712.628
PTCD1	ENSG00000106246	-0.561452	3.12308e-06	1.09652e-05	1070.44	725.242
CYP3A5	ENSG00000106258	0.860378	0.132643	0.21103	6.92485	12.5822
ZKSCAN1	ENSG00000106261	0.722016	2.44877e-17	1.77657e-16	1461.67	2410.98
EIF3B	ENSG00000106263	-1.07322	1.31838e-40	2.23507e-39	6347.23	3017.17
SNX8	ENSG00000106266	-0.972196	1.51324e-16	1.05688e-15	720.242	367.348
NUDT1	ENSG00000106268	-1.50503	7.65466e-25	7.65136e-24	336.854	118.641
PTPRZ1	ENSG00000106278	1.74204	2.3806e-70	8.1261e-69	451.991	1511.48
TAF6	ENSG00000106290	-0.714233	1.88207e-10	9.29635e-10	1029.29	627.41
WASL	ENSG00000106299	-0.262754	0.0102695	0.022305	724.605	603.542
HYAL4	ENSG00000106302	2.63228	0.402379	NA	0	1.14945
SPAM1	ENSG00000106304	NA	NA	NA	0	0
AIMP2	ENSG00000106305	-0.620685	1.76475e-10	8.73386e-10	887.826	577.36
TFR2	ENSG00000106327	-0.356527	0.532716	0.64383	11.599	9.06164
FSCN3	ENSG00000106328	0.0117383	0.942064	0.960735	214.484	216.434
MOSPD3	ENSG00000106330	0.316053	0.0873622	0.148577	132.898	165.573
PAX4	ENSG00000106331	NA	NA	NA	0	0
PCOLCE	ENSG00000106333	1.8468	7.72576e-71	2.66324e-69	1292.16	4648.24
FBXO24	ENSG00000106336	0.572873	0.173656	0.264517	17.3737	25.8064
PPP1R17	ENSG00000106341	0.41504	0.323914	0.439727	17.9628	23.944
RBM28	ENSG00000106344	-0.429973	4.3856e-06	1.51443e-05	1460.28	1083.73
USP42	ENSG00000106346	-0.234554	0.0514733	0.0938902	421.248	357.634
IMPDH1	ENSG00000106348	-1.00062	1.62703e-25	1.66512e-24	1098.04	549.159
AGFG2	ENSG00000106351	-0.279881	0.0860725	0.146669	187.697	154.661
LSM5	ENSG00000106355	-1.22361	2.48682e-26	2.63697e-25	645.362	276.063
SERPINE1	ENSG00000106366	-6.54465	0	0	53243	570.902
AP1S1	ENSG00000106367	-1.26696	4.90957e-26	5.12994e-25	679.859	282.55
MOGAT3	ENSG00000106384	-0.832071	0.838422	NA	0.347036	0
C1GALT1	ENSG00000106392	-1.18641	8.72597e-17	6.16387e-16	626.184	274.74
PLOD3	ENSG00000106397	-1.15208	1.03181e-42	1.86368e-41	2303.01	1036.62
RPA3	ENSG00000106399	-2.26703	8.26959e-35	1.18816e-33	342.769	71.3411
ZNHIT1	ENSG00000106400	-0.0305057	0.798382	0.859033	622.067	608.854
CLDN15	ENSG00000106404	1.46413	2.47065e-11	1.29514e-10	47.3391	130.737
NOBOX	ENSG00000106410	NA	NA	NA	0	0
GLCCI1	ENSG00000106415	-0.0508976	0.762844	0.833759	137.686	132.478
MYL10	ENSG00000106436	2.36503	1.23655e-09	5.75325e-09	9.08919	46.6422
PHF14	ENSG00000106443	-0.289568	0.00845842	0.0186798	1116.76	913.743
NRF1	ENSG00000106459	-0.749289	6.81729e-09	3.02258e-08	335.904	199.736
TMEM106B	ENSG00000106460	0.428218	0.00290042	0.0069911	460.449	619.428
EZH2	ENSG00000106462	-1.30398	7.93176e-41	1.35789e-39	1425.84	577.016
CEP41	ENSG00000106477	-1.03672	1.04918e-18	8.16849e-18	609.322	296.609
ZNF862	ENSG00000106479	1.691	3.88184e-33	5.26541e-32	126.719	409.859
SFRP4	ENSG00000106483	3.31329	1.13758e-201	2.36752e-199	190.949	1897.26
MEST	ENSG00000106484	-0.759762	1.14067e-27	1.2699e-26	11896	7025.64
MEOX2	ENSG00000106511	-0.61527	2.56282e-05	8.16917e-05	255.428	166.947
ANKMY2	ENSG00000106524	-0.105376	0.365949	0.483998	383.607	355.99
ACTR3C	ENSG00000106526	0.177442	0.929719	NA	0.65437	0.766082
POU6F2	ENSG00000106536	0.74824	0.0727334	0.126919	13.0098	21.8473
TSPAN13	ENSG00000106537	1.6265	9.09547e-26	9.41553e-25	132.929	410.692
RARRES2	ENSG00000106538	1.30957	1.0903e-12	6.17887e-12	60.4257	149.279
3328	ENSG00000106540	-0.900913	0.543652	0.653846	1.99994	1.04638
AGR2	ENSG00000106541	3.30073	0.0983131	NA	0	1.8118
AHR	ENSG00000106546	-2.72146	3.82372e-92	1.91791e-90	921.416	139.55
CHCHD3	ENSG00000106554	-0.921749	6.49575e-12	3.52645e-11	1189.63	627.932
GIMAP2	ENSG00000106560	3.24379	4.9489e-06	1.70137e-05	1.96598	18.8854
TMEM176B	ENSG00000106565	-0.220665	0.308311	0.42264	78.4736	67.2566
GLI3	ENSG00000106571	0.787375	8.67167e-17	6.12862e-16	900.868	1554.79
PSMA2	ENSG00000106588	-0.894328	1.63202e-13	9.64479e-13	2132.16	1147.17
MRPL32	ENSG00000106591	-0.281846	0.0141305	0.0297773	762.86	627.348
COA1	ENSG00000106603	-0.333386	0.000847345	0.00222701	736.961	584.555
BLVRA	ENSG00000106605	-0.771185	6.7928e-11	3.45689e-10	535.866	314.121
URGCP	ENSG00000106608	-0.0297666	0.789297	0.852349	441.948	433.001
TMEM248	ENSG00000106609	-0.188113	0.0168767	0.0349854	1720.93	1510.1
STAG3L4	ENSG00000106610	0.20951	0.264621	0.373868	103.486	119.904
RHEB	ENSG00000106615	-1.39419	3.31194e-31	4.17934e-30	1172.19	445.43
PRKAG2	ENSG00000106617	-0.649816	1.01631e-09	4.75948e-09	551.944	351.779
AEBP1	ENSG00000106624	0.44462	9.10359e-07	3.37159e-06	1947.26	2650.82
POLD2	ENSG00000106628	-0.988977	2.21389e-23	2.07463e-22	1953.2	984.301
MYL7	ENSG00000106631	3.00024	0.141104	NA	0	1.4803
GCK	ENSG00000106633	3.30467	1.0775e-07	4.32923e-07	2.64873	26.3913
BCL7B	ENSG00000106635	-0.811428	3.22196e-08	1.34957e-07	505.784	288.33
YKT6	ENSG00000106636	-0.73669	8.42638e-18	6.2749e-17	2596.02	1558.31
TBL2	ENSG00000106638	-0.566529	1.902e-08	8.11925e-08	863.481	583.238
GALNTL5	ENSG00000106648	NA	NA	NA	0	0
CLIP2	ENSG00000106665	-0.346674	0.000748269	0.00198362	1048.82	825.077
EIF4H	ENSG00000106682	-1.19942	1.28532e-55	3.24389e-54	5302.42	2309.08
LIMK1	ENSG00000106683	-0.545626	5.13869e-08	2.12088e-07	1013.35	694.156
SPATA6L	ENSG00000106686	0.562275	0.177256	0.268877	16.5804	24.632
SLC1A1	ENSG00000106688	0.504867	0.10946	0.180063	25.8664	36.8302
LHX2	ENSG00000106689	0.703264	0.330301	0.446639	5.57354	9.16275
FKTN	ENSG00000106692	-0.210762	0.072533	0.126671	666.293	575.343
FSD1L	ENSG00000106701	0.517422	0.000666854	0.00177998	158.561	226.877
CNTNAP3	ENSG00000106714	-0.262482	0.251729	0.359292	92.1918	76.6077
SPIN1	ENSG00000106723	-0.411863	2.25191e-05	7.22353e-05	1816.24	1365.24
NMRK1	ENSG00000106733	0.610866	0.00249765	0.00609455	64.6847	98.6225
TMEM245	ENSG00000106771	0.179184	0.0795808	0.137115	1254.05	1419.74
PRUNE2	ENSG00000106772	0.622588	6.35271e-11	3.23706e-10	552.026	850.185
MEGF9	ENSG00000106780	-0.13285	0.22942	0.332401	474.21	432.098
TRIM14	ENSG00000106785	-1.43865	4.43016e-26	4.63944e-25	418.497	154.328
CORO2A	ENSG00000106789	-1.75147	3.50142e-07	1.34872e-06	61.325	18.2257
TGFBR1	ENSG00000106799	-0.653664	6.13941e-09	2.73333e-08	1760.94	1119.41
SEC61B	ENSG00000106803	-1.06834	1.35711e-25	1.394e-24	1324.17	630.865
C5	ENSG00000106804	-0.215634	0.208742	0.307782	132.956	114.213
OGN	ENSG00000106809	2.51492	7.65903e-80	3.10458e-78	413.737	2365.06
ASPN	ENSG00000106819	0.402482	0.12117	0.195771	44.7333	59.1646
ECM2	ENSG00000106823	4.53353	1.18954e-49	2.58162e-48	9.66416	223.698
TLE4	ENSG00000106829	0.171644	0.065862	0.116376	590.086	665.113
LHX6	ENSG00000106852	3.60248	0.00021492	0.000612602	0.975893	12.1791
PTGR1	ENSG00000106853	0.0146898	0.882423	0.925603	641.63	648.314
SUSD1	ENSG00000106868	0.111329	0.437176	0.553828	214.045	231.392
AMBP	ENSG00000106927	-0.877999	0.531954	0.643133	1.95179	1.04572
AKNA	ENSG00000106948	0.226508	0.0745889	0.12966	262.253	307.236
TNFSF8	ENSG00000106952	NA	NA	NA	0	0
DNM1	ENSG00000106976	1.77889	1.57571e-58	4.27051e-57	248.791	854.245
ENG	ENSG00000106991	-1.2699	5.7701e-34	8.05388e-33	1528.02	633.852
AK1	ENSG00000106992	2.33285	5.65536e-96	3.04472e-94	476.507	2399.96
CDC37L1	ENSG00000106993	0.0207841	0.890395	0.930847	170.705	173.122
RLN2	ENSG00000107014	-1.4345	0.432579	0.549348	2.02546	0.765426
RLN1	ENSG00000107018	0.102374	0.951925	0.965882	0.990083	1.04572
PLGRKT	ENSG00000107020	-0.588391	9.81564e-06	3.27362e-05	299.898	199.485
TBC1D13	ENSG00000107021	-0.126449	0.25485	0.362912	707.883	648.715
RIC1	ENSG00000107036	-0.30592	0.00206049	0.00510012	1058.36	856.081
KDM4C	ENSG00000107077	0.689168	3.32045e-08	1.38957e-07	210.239	338.503
DOCK8	ENSG00000107099	0.370553	0.377214	0.495141	19.7816	25.6015
KANK1	ENSG00000107104	-0.606659	7.50092e-10	3.54312e-09	820.109	538.705
ELAVL2	ENSG00000107105	0.697107	3.52131e-06	1.22908e-05	175.773	284.655
NCS1	ENSG00000107130	-0.670696	7.6144e-19	5.95653e-18	2185.81	1373.06
TESK1	ENSG00000107140	0.164606	0.203461	0.301223	391.198	438.581
KCNT1	ENSG00000107147	1.83228	0.0213218	0.0431354	2.65718	9.49622
CA9	ENSG00000107159	0.112862	0.773018	0.840924	20.0734	21.8277
FUBP3	ENSG00000107164	-0.85476	2.02316e-23	1.89653e-22	1511.56	835.462
TYRP1	ENSG00000107165	0.302824	0.792213	0.854622	2.33566	2.85884
CREB3	ENSG00000107175	-0.481061	3.33968e-06	1.16903e-05	652.236	467.473
RGP1	ENSG00000107185	0.0923816	0.295281	0.40827	947.311	1009.84
MPDZ	ENSG00000107186	0.884715	1.36944e-20	1.1566e-19	914.386	1688.71
LHX3	ENSG00000107187	1.09151	0.690362	NA	0	0.383369
DDX58	ENSG00000107201	0.552788	0.00241924	0.00591823	124.616	182.244
EDF1	ENSG00000107223	-0.23608	0.326593	0.44262	2158.44	1832.61
PIP5K1B	ENSG00000107242	0.899267	0.126997	0.203545	5.75213	10.6975
GLIS3	ENSG00000107249	-1.73981	1.13388e-48	2.41019e-47	773.628	231.516
BAG1	ENSG00000107262	-0.0384983	0.70561	0.790474	703.229	684.808
RAPGEF1	ENSG00000107263	0.321571	0.000195555	0.000560785	1503.11	1879.14
NPDC1	ENSG00000107281	0.288325	0.0486545	0.0893623	402.512	491.896
APBA1	ENSG00000107282	0.101382	0.355871	0.473612	360.979	387.412
SETX	ENSG00000107290	-0.313523	0.002559	0.00622953	2128.09	1712.31
SH3GL2	ENSG00000107295	0.147727	0.692951	0.780746	20.9898	23.2265
PTGDS	ENSG00000107317	5.99516	3.45887e-231	9.64609e-229	39.5901	2529.86
ABCA2	ENSG00000107331	1.12705	9.37948e-24	8.90316e-23	318.738	696.358
SHB	ENSG00000107338	-1.75952	6.56112e-32	8.51449e-31	376.463	111.261
UBE2R2	ENSG00000107341	-0.382255	2.21925e-05	7.12286e-05	1984.21	1522.26
ABHD17B	ENSG00000107362	0.202841	0.235342	0.339588	208.489	240.031
EXOSC3	ENSG00000107371	-1.23548	9.90138e-26	1.0227e-24	572.966	242.83
ZFAND5	ENSG00000107372	0.0739972	0.404187	0.521633	1569.65	1651.76
DVL1	ENSG00000107404	-0.072384	0.520602	0.632783	602.35	573.449
PDLIM1	ENSG00000107438	-0.681292	7.33248e-09	3.24379e-08	809.141	504.756
CCNJ	ENSG00000107443	-0.519046	2.72574e-06	9.62952e-06	549.877	383.219
DNTT	ENSG00000107447	NA	NA	NA	0	0
GATA3	ENSG00000107485	-1.4179	1.43318e-07	5.70899e-07	106.761	39.8702
ATRNL1	ENSG00000107518	0.474529	0.00495726	0.0114548	146.413	203.249
HPS1	ENSG00000107521	0.300292	0.0144656	0.0304097	320.954	395.549
PHYH	ENSG00000107537	0.79082	1.43219e-09	6.64243e-09	169.514	293.205
RASSF4	ENSG00000107551	0.963233	1.0642e-28	1.22841e-27	665.324	1297.36
DNMBP	ENSG00000107554	-0.480318	1.72539e-07	6.81844e-07	1004.88	720.078
RAB11FIP2	ENSG00000107560	-0.565977	2.28196e-05	7.31402e-05	448.429	302.844
CXCL12	ENSG00000107562	3.71816	1.17605e-139	1.16717e-137	53.345	702.088
ERLIN1	ENSG00000107566	-1.00871	5.0912e-32	6.64405e-31	1524.04	757.416
EIF3A	ENSG00000107581	-0.164924	0.11394	0.186128	9872.73	8806.62
PKD2L1	ENSG00000107593	4.84659	0.000391234	0.00107643	0.321523	10.2334
CUBN	ENSG00000107611	0.0818176	0.661605	0.755593	103.211	109.105
TRDMT1	ENSG00000107614	-1.22735	1.95922e-11	1.03424e-10	201.202	85.674
DDX50	ENSG00000107625	-0.617646	1.39078e-11	7.41465e-11	1163.62	757.837
MAPK8	ENSG00000107643	-0.307608	0.00491123	0.0113635	684.103	552.571
SEC23IP	ENSG00000107651	-0.608747	4.0382e-13	2.34034e-12	1491.46	978.283
ATE1	ENSG00000107669	-0.313417	0.0153076	0.0320253	404.507	324.989
NSMCE4A	ENSG00000107672	-0.80005	4.7005e-12	2.56732e-11	560.249	321.412
PLEKHA1	ENSG00000107679	0.392644	0.000605607	0.00162599	425.027	557.822
PALD1	ENSG00000107719	0.598161	0.00013292	0.00038897	185.432	281.079
UNC5B	ENSG00000107731	-0.45619	3.82087e-06	1.32812e-05	679.081	495.221
CDH23	ENSG00000107736	4.39603	2.55594e-70	8.71396e-69	15.2718	323.048
VSIR	ENSG00000107738	2.80599	2.14541e-38	3.41307e-37	36.369	254.042
SPOCK2	ENSG00000107742	1.61154	2.79202e-32	3.67629e-31	123.913	378.663
MICU1	ENSG00000107745	0.0881643	0.318645	0.433968	809.765	860.74
PPP3CB	ENSG00000107758	-0.0787853	0.473775	0.588884	1191.91	1128.18
CCSER2	ENSG00000107771	-0.276759	0.0131398	0.0278728	710.404	586.485
BMPR1A	ENSG00000107779	0.0639415	0.59524	0.699775	467.155	488.141
MINPP1	ENSG00000107789	-0.238983	0.0572634	0.10309	317.197	268.575
ACTA2	ENSG00000107796	-0.53378	6.94803e-08	2.8399e-07	5200.35	3592.26
LIPA	ENSG00000107798	1.64216	8.74526e-66	2.70686e-64	521.921	1628.28
TLX1	ENSG00000107807	2.57413	0.308725	NA	0	1.09759
TWNK	ENSG00000107815	-1.16552	9.21043e-21	7.83828e-20	480.118	214.408
LZTS2	ENSG00000107816	0.382332	0.000168157	0.000486117	664.77	866.649
SFXN3	ENSG00000107819	-0.958972	5.9807e-18	4.49084e-17	638.879	328.571
KAZALD1	ENSG00000107821	0.820125	2.30322e-07	9.00495e-07	131.884	232.757
FBXW4	ENSG00000107829	0.650214	5.41915e-06	1.85457e-05	189.222	296.682
FGF8	ENSG00000107831	1.56446	0.485959	NA	0.332846	1.04572
NPM3	ENSG00000107833	-0.588646	1.76897e-06	6.35981e-06	535.45	355.953
TNKS2	ENSG00000107854	-0.298188	0.00662547	0.0149733	1153.86	937.858
PITX3	ENSG00000107859	-1.69014	6.87073e-07	2.57369e-06	57.8971	18.0971
GBF1	ENSG00000107862	0.041223	0.614463	0.715826	2147.02	2210.13
ARHGAP21	ENSG00000107863	0.111204	0.264236	0.373474	1713.32	1850.57
CPEB3	ENSG00000107864	2.26303	3.20674e-20	2.66874e-19	26.3157	126.417
FBXL15	ENSG00000107872	0.299815	0.26438	0.373603	50.3973	62.2625
CUEDC2	ENSG00000107874	-0.24639	0.038263	0.0724174	724.159	610.714
SUFU	ENSG00000107882	0.732834	6.55674e-13	3.75625e-12	347.86	578.666
ANKRD26	ENSG00000107890	0.513023	5.5707e-06	1.90457e-05	334.789	478.153
ACBD5	ENSG00000107897	-0.817049	1.12748e-11	6.04679e-11	440.009	249.526
LHPP	ENSG00000107902	0.529523	0.0293884	0.0573618	52.6158	75.8102
LARP4B	ENSG00000107929	-0.0925217	0.219763	0.320826	1624.64	1523.78
GTPBP4	ENSG00000107937	-1.18067	7.55878e-41	1.29484e-39	3092.3	1364.06
EDRF1	ENSG00000107938	-0.0544996	0.658188	0.752862	450.271	433.203
BCCIP	ENSG00000107949	-1.29689	3.77864e-36	5.67467e-35	2497.88	1016.45
MTPAP	ENSG00000107951	-0.444635	0.000458901	0.00125101	473.259	347.769
NEURL1	ENSG00000107954	3.54234	1.04488e-59	2.90814e-58	24.4458	283.839
SH3PXD2A	ENSG00000107957	1.44625	6.50411e-59	1.78005e-57	1313.08	3579.09
PITRM1	ENSG00000107959	-0.638245	1.28745e-20	1.08867e-19	3088.29	1984.63
STN1	ENSG00000107960	-0.0285115	0.853999	0.904674	226.409	221.847
MAP3K8	ENSG00000107968	1.55017	9.37921e-10	4.40201e-09	29.7036	86.899
DKK1	ENSG00000107984	-4.96705	4.28588e-141	4.31496e-139	1020.8	32.21
EBF3	ENSG00000108001	0.90776	6.57485e-25	6.59092e-24	551.583	1034.45
GLRX3	ENSG00000108010	-1.40685	4.58712e-57	1.19781e-55	1874.98	706.785
SORCS1	ENSG00000108018	1.75285	1.82961e-26	1.94897e-25	91.2087	307.833
TASOR2	ENSG00000108021	-0.308697	0.00206402	0.00510836	2099.46	1695.05
XPNPEP1	ENSG00000108039	-0.0587064	0.511278	0.624223	1582.83	1520.08
SMC3	ENSG00000108055	-1.2127	3.73655e-30	4.53065e-29	2889.63	1247.18
SHOC2	ENSG00000108061	-0.477484	6.5873e-06	2.23596e-05	758.125	544.178
TFAM	ENSG00000108064	-1.36364	4.4428e-29	5.195e-28	1018.32	395.553
CCDC6	ENSG00000108091	-0.651385	6.6172e-13	3.79011e-12	1288.89	820.487
CUL2	ENSG00000108094	-0.959111	6.25122e-27	6.765e-26	1372.45	705.546
CCNY	ENSG00000108100	-0.633604	5.66462e-13	3.25386e-12	1382.06	890.755
UBE2S	ENSG00000108106	-2.34049	3.19749e-64	9.67153e-63	1338.06	264.138
RPL28	ENSG00000108107	0.219703	0.366107	0.484119	7818.73	9104.85
ZMIZ1	ENSG00000108175	-0.424231	1.88882e-05	6.10942e-05	2256.17	1681.27
DNAJC12	ENSG00000108176	1.26873	6.16678e-08	2.53134e-07	49.8708	120.274
PPIF	ENSG00000108179	-1.22626	7.81907e-33	1.04836e-31	1792.38	766.694
PBLD	ENSG00000108187	1.51256	2.74388e-17	1.98447e-16	63.0887	179.898
TSPAN14	ENSG00000108219	0.983493	8.57704e-36	1.27097e-34	1070.28	2116.05
LGI1	ENSG00000108231	6.33519	4.40756e-29	5.15596e-28	2.29882	188.131
TBC1D12	ENSG00000108239	0.0526678	0.706719	0.791366	201.692	208.898
CYP2C18	ENSG00000108242	-0.832071	0.83755	NA	0.347036	0
KRT23	ENSG00000108244	0.681981	0.691256	0.779527	0.66856	1.04638
CRYBA1	ENSG00000108255	0.151878	0.940542	NA	0.679882	0.766739
NUFIP2	ENSG00000108256	-0.635262	1.45434e-07	5.7883e-07	2615.24	1683.52
GIT1	ENSG00000108262	-0.296421	0.00339232	0.00807761	816.919	665.679
RPL19	ENSG00000108298	-0.0887074	0.403839	0.521278	15116.2	14214.8
FBXL20	ENSG00000108306	-0.23014	0.0833173	0.142654	271.661	231.458
RUNDC3A	ENSG00000108309	0.728148	0.000751847	0.00199235	65.5134	108.875
UBTF	ENSG00000108312	-0.704001	1.16853e-12	6.61672e-12	2680.96	1645.8
CSF3	ENSG00000108342	-1.72918	0.456699	NA	0.66856	0
PSMD3	ENSG00000108344	-0.909016	1.79954e-25	1.83763e-24	3022.79	1609.85
CASC3	ENSG00000108349	-0.64655	3.28407e-09	1.48848e-08	2195.84	1402.75
RAPGEFL1	ENSG00000108352	1.22337	3.30277e-10	1.60202e-09	68.5515	160.36
RGS9	ENSG00000108370	1.04517	0.00686134	0.0154413	13.3086	27.6458
RNF43	ENSG00000108375	1.21672	0.0118342	0.0253948	8.27042	19.3239
WNT3	ENSG00000108379	0.581171	0.000440383	0.00120394	113.407	169.621
ASPA	ENSG00000108381	4.42586	0.00139399	0.00354414	0	3.90456
RAD51C	ENSG00000108384	-1.1449	6.08636e-14	3.68591e-13	291.214	131.453
SEPTIN4	ENSG00000108387	5.29639	0	0	131.218	5154.03
MTMR4	ENSG00000108389	0.511523	1.36701e-08	5.90325e-08	1037.93	1479.83
TRIM37	ENSG00000108395	-0.266344	0.00464829	0.0108053	616.118	512.242
P2RX1	ENSG00000108405	7.22767	2.65458e-17	1.92188e-16	1.02692	150.032
DHX40	ENSG00000108406	-0.338129	0.00107285	0.00277806	660.961	522.738
KRT37	ENSG00000108417	NA	NA	NA	0	0
TUBD1	ENSG00000108423	-0.363121	0.0643598	0.114039	115.48	89.918
KPNB1	ENSG00000108424	-1.29463	3.95139e-81	1.63012e-79	16484.4	6719.75
GOSR2	ENSG00000108433	-0.381951	6.06735e-05	0.000185046	762.459	585.03
PNPO	ENSG00000108439	-0.974642	2.3366e-05	7.47971e-05	103.438	52.7892
TVP23BP2	ENSG00000108442	NA	NA	NA	0	0
RPS6KB1	ENSG00000108443	-0.274875	0.00277668	0.0067178	860.791	711.516
TRIM16L	ENSG00000108448	0.538411	0.00744763	0.0166386	65.4214	94.9214
ZNF29P	ENSG00000108452	2.30814	0.255197	NA	0.332846	1.75994
CDK5RAP3	ENSG00000108465	1.06406	1.88979e-29	2.22844e-28	556.692	1164.46
CBX1	ENSG00000108468	-0.846396	1.42326e-17	1.04673e-16	2720.49	1513.07
RECQL5	ENSG00000108469	0.50902	0.000401325	0.00110202	211.095	300.751
PIGL	ENSG00000108474	-0.786253	1.24946e-10	6.24907e-10	420.774	243.984
GALK1	ENSG00000108479	0.70642	0.000214766	0.000612225	105.159	171.779
INTS2	ENSG00000108506	-0.00678578	0.957507	0.969373	351.222	349.161
CAMTA2	ENSG00000108509	0.237932	0.0385971	0.0729448	358.222	422.563
MED13	ENSG00000108510	-0.0585818	0.612536	0.714237	1240.65	1191.07
HOXB6	ENSG00000108511	0.275614	0.0269185	0.0530532	575.091	696.185
ENO3	ENSG00000108515	0.0418565	0.700575	0.786507	3784.01	3896.06
3548	ENSG00000108516	NA	NA	NA	0	0
PFN1	ENSG00000108518	-2.23333	1.34351e-22	1.22484e-21	18765	3990.72
RNF167	ENSG00000108523	-0.428016	0.000163808	0.000474132	926.544	688.611
SLC25A11	ENSG00000108528	-0.367456	0.00189953	0.0047289	844.419	654.665
RASD1	ENSG00000108551	0.602475	0.045255	0.0838697	38.4938	58.4071
CHRNE	ENSG00000108556	0.64734	0.00596388	0.0135872	51.447	80.536
RAI1	ENSG00000108557	-0.333251	0.0003128	0.000871813	972.756	771.981
NUP88	ENSG00000108559	-1.10469	8.48013e-34	1.17608e-32	1582.3	735.912
C1QBP	ENSG00000108561	-1.29353	1.2197e-37	1.90989e-36	3143.32	1282.35
SLC6A4	ENSG00000108576	0.924593	0.34312	0.460288	2.34985	4.49408
BLMH	ENSG00000108578	-0.274738	0.00281809	0.00680852	1201.75	993.24
CPD	ENSG00000108582	0.084052	0.431576	0.548363	2177.1	2307.67
GOSR1	ENSG00000108587	-0.390216	1.31245e-05	4.31827e-05	813.941	620.549
CCDC47	ENSG00000108588	-0.774959	2.59002e-23	2.42629e-22	2379.15	1390.13
MED31	ENSG00000108590	-0.31726	0.0338033	0.0648711	185.271	148.423
DRG2	ENSG00000108591	-0.173468	0.0772312	0.133629	619.305	549.026
FTSJ3	ENSG00000108592	-0.650721	5.81033e-12	3.16296e-11	2485.39	1583.11
AKAP10	ENSG00000108599	-0.0876111	0.452061	0.568296	385.893	362.838
ALDH3A1	ENSG00000108602	NA	NA	NA	0	0
SMARCD2	ENSG00000108604	0.721734	1.64209e-14	1.02449e-13	679.952	1121.43
ICAM2	ENSG00000108622	0.127863	0.891823	0.931783	3.36258	3.67547
SYNGR2	ENSG00000108639	1.57282	1.28196e-33	1.76375e-32	200.819	597.366
B9D1	ENSG00000108641	0.517031	0.0147354	0.0309188	83.2159	119.248
UTP6	ENSG00000108651	-0.945843	2.92886e-24	2.85296e-23	1560.79	809.993
DDX5	ENSG00000108654	-0.0956909	0.154107	0.239375	11162.6	10445.5
C17orf75	ENSG00000108666	-0.499878	0.00026461	0.000745776	317.493	224.07
CYTH1	ENSG00000108669	-0.329108	0.00112958	0.00291412	558.343	444.768
PSMD11	ENSG00000108671	-1.37798	8.0211e-71	2.76163e-69	3173.3	1220.8
LGALS3BP	ENSG00000108679	0.980496	1.41863e-21	1.24529e-20	636.49	1255.75
ASIC2	ENSG00000108684	-0.261921	0.490188	0.604496	20.9983	17.562
CCL7	ENSG00000108688	-2.31344	0.443294	NA	1.00141	0
CCL2	ENSG00000108691	0.406192	0.134492	0.213327	53.1994	70.472
CCL8	ENSG00000108700	NA	NA	NA	0	0
CCL1	ENSG00000108702	NA	NA	NA	0	0
PEX12	ENSG00000108733	0.171647	0.348917	0.466427	104.445	117.819
KRT32	ENSG00000108759	-0.722903	0.83207	NA	0.643047	0.331504
DHX58	ENSG00000108771	2.64426	1.37009e-08	5.91562e-08	7.78332	48.1605
KAT2A	ENSG00000108773	0.467854	3.91733e-06	1.35912e-05	604.704	835.989
RAB5C	ENSG00000108774	-1.32413	1.37481e-30	1.69424e-29	2519.85	1006.53
NAGLU	ENSG00000108784	0.701779	4.22775e-06	1.46137e-05	192.492	313.22
HSD17B1P1	ENSG00000108785	1.43216	0.002969	0.00714405	8.34123	22.4604
HSD17B1	ENSG00000108786	0.16313	0.291854	0.404313	204.711	229.3
MLX	ENSG00000108788	-0.424421	3.81948e-06	1.32782e-05	989.789	737.604
CNTNAP1	ENSG00000108797	0.764387	3.05407e-14	1.87644e-13	562.425	955.676
ABI3	ENSG00000108798	-5.77411	1.89621e-13	1.11664e-12	79.6452	1.42975
EZH1	ENSG00000108799	1.36938	1.05804e-32	1.41383e-31	210.836	544.921
DLX4	ENSG00000108813	3.28032	0.0112359	0.0242097	0.643047	6.38068
PPP1R9B	ENSG00000108819	-0.0722631	0.508015	0.621356	1353.47	1287.63
COL1A1	ENSG00000108821	-0.186599	0.0363041	0.0691044	133204	117044
SGCA	ENSG00000108823	1.82725	9.99307e-49	2.129e-47	224.117	795.938
PTGES3L-AARSD1	ENSG00000108825	0.243612	0.0231024	0.0463078	494.67	586.161
MRPL27	ENSG00000108826	-0.229372	0.0528832	0.0961456	544.171	464.09
VAT1	ENSG00000108828	-0.698318	7.9234e-17	5.61545e-16	3209.67	1978.55
LRRC59	ENSG00000108829	-1.64038	2.9829e-102	1.76244e-100	6796.54	2180.01
RND2	ENSG00000108830	-0.198966	0.238312	0.343164	158.227	137.471
ALOX12	ENSG00000108839	1.42271	2.08046e-05	6.69819e-05	18.0763	48.3134
HDAC5	ENSG00000108840	-0.487127	7.48044e-05	0.000225651	373.744	266.994
ABCC3	ENSG00000108846	-2.95889	0.000114514	0.000338409	19.6358	2.47481
LUC7L3	ENSG00000108848	1.01604	3.97203e-32	5.20789e-31	2417.71	4889.23
PPY	ENSG00000108849	NA	NA	NA	0	0
MPP2	ENSG00000108852	-0.482728	0.00389796	0.00918982	248.876	177.879
SMURF2	ENSG00000108854	-2.3439	2.68817e-145	2.91703e-143	2793.41	550.202
DUSP3	ENSG00000108861	-0.590612	1.39509e-11	7.43621e-11	1220.97	810.617
CACNG1	ENSG00000108878	8.49115	3.78993e-94	1.96822e-92	4.35266	1560.3
EFTUD2	ENSG00000108883	-0.976221	6.59203e-29	7.66314e-28	3686.09	1874.27
HLF	ENSG00000108924	-0.471443	0.146659	0.229764	37.2602	26.8528
SLC16A6	ENSG00000108932	-2.5888	8.33358e-10	3.92447e-09	58.8734	9.72202
PRKAR1A	ENSG00000108946	0.748091	8.18256e-23	7.51383e-22	3883.35	6521.86
EFNB3	ENSG00000108947	1.64153	1.87916e-34	2.66291e-33	421.413	1314.84
FAM20A	ENSG00000108950	4.12419	1.86508e-42	3.33418e-41	10.7053	186.336
YWHAE	ENSG00000108953	-0.89734	1.14897e-20	9.74235e-20	14334.5	7695.69
3619	ENSG00000108958	-3.05824	0.139405	NA	1.68129	0
MMD	ENSG00000108960	-0.166008	0.207375	0.306058	394.395	351.103
RANGRF	ENSG00000108961	-0.292178	0.04161	0.077959	296.914	242.574
DPH1	ENSG00000108963	0.193376	0.14416	0.226548	570.432	652.347
MAP2K6	ENSG00000108984	3.15637	3.12339e-60	8.78075e-59	36.5348	326.366
DHRS7B	ENSG00000109016	-0.524815	0.00377555	0.00891931	175.168	121.889
WSB1	ENSG00000109046	1.15911	3.22511e-26	3.39531e-25	1919.7	4286.71
RCVRN	ENSG00000109047	0.788842	0.380818	0.498744	3.36544	5.76954
MYH1	ENSG00000109061	7.21647	1.43693e-107	9.08686e-106	7.33137	1091.53
SLC9A3R1	ENSG00000109062	-0.461345	0.00175735	0.00439937	330.582	239.929
MYH3	ENSG00000109063	4.3809	0	0	7912.86	164864
NAT9	ENSG00000109065	1.11549	1.37179e-18	1.06033e-17	241.876	523.865
TMEM104	ENSG00000109066	0.191823	0.126001	0.202283	415.426	474.722
VTN	ENSG00000109072	2.31347	0.00190094	0.00473077	2.64299	13.2761
TNFAIP1	ENSG00000109079	-0.587066	2.05842e-10	1.01297e-09	1115.39	742.739
IFT20	ENSG00000109083	0.0970286	0.461472	0.57755	298.943	319.683
TMEM97	ENSG00000109084	-0.153788	0.0686886	0.120766	1452.61	1305.42
CDR2L	ENSG00000109089	-1.62379	5.91888e-33	7.96264e-32	533.205	173.373
PMP22	ENSG00000109099	0.196813	0.0559511	0.10099	1221.01	1399.52
FOXN1	ENSG00000109101	NA	NA	NA	0	0
UNC119	ENSG00000109103	0.618676	9.05679e-09	3.97382e-08	346.411	531.781
ALDOC	ENSG00000109107	-0.730451	1.92255e-05	6.21203e-05	205.064	123.524
SUPT6H	ENSG00000109111	0.219582	0.0104722	0.0227046	3030.44	3529.38
RAB34	ENSG00000109113	-0.973321	1.91388e-22	1.73406e-21	1572.6	801.612
PHF12	ENSG00000109118	-0.0923428	0.447947	0.564187	733.538	688.183
PHOX2B	ENSG00000109132	0.129718	0.966705	NA	0.332846	0.382713
TMEM33	ENSG00000109133	-0.792235	1.34461e-12	7.58771e-12	1373.23	792.431
GABRA4	ENSG00000109158	-2.7567	0.118905	0.192892	2.64586	0.383369
GNRHR	ENSG00000109163	0.869804	0.257843	0.366015	3.98011	7.30105
SLAIN2	ENSG00000109171	-0.864436	3.91252e-18	2.96099e-17	1070.71	587.836
OCIAD1	ENSG00000109180	0.190517	0.0252028	0.0500717	1508.53	1720.9
UGT2B10	ENSG00000109181	NA	NA	NA	0	0
CWH43	ENSG00000109182	NA	NA	NA	0	0
DCUN1D4	ENSG00000109184	-0.275446	0.0291099	0.0568899	708.145	584.563
USP46	ENSG00000109189	0.0751288	0.480947	0.595959	648.13	682.628
SULT1E1	ENSG00000109193	2.31613	2.46994e-139	2.43878e-137	492.91	2453.9
ODAM	ENSG00000109205	-0.832071	0.838422	NA	0.347036	0
SMR3A	ENSG00000109208	NA	NA	NA	0	0
CHIC2	ENSG00000109220	-0.694003	0.000213637	0.000609442	170.408	105.01
NMU	ENSG00000109255	0.217735	0.784426	0.848733	4.39236	5.05401
CRACD	ENSG00000109265	0.0968084	0.393008	0.510538	490.602	524.199
LAMTOR3	ENSG00000109270	-0.423972	0.00012031	0.000354372	527.039	392.376
PF4V1	ENSG00000109272	-1.36383	0.423231	0.539643	2.66564	0.994512
NFKB1	ENSG00000109320	0.0480754	0.639828	0.737062	554.015	572.056
AREG	ENSG00000109321	-4.46228	0.00209962	0.00519007	8.64297	0.382713
MANBA	ENSG00000109323	1.04612	9.92517e-16	6.6171e-15	212.624	438.635
UBE2D3	ENSG00000109332	-0.570437	8.97979e-08	3.63783e-07	4107.19	2765.15
MAPK10	ENSG00000109339	1.40922	2.65403e-24	2.58886e-23	133.14	353.042
ELF2	ENSG00000109381	0.133686	0.223476	0.325217	365.704	400.9
NDUFC1	ENSG00000109390	-0.367845	0.00436105	0.0101894	341.413	263.804
UCP1	ENSG00000109424	2.33892	0.242505	NA	0.321523	1.8118
TBC1D9	ENSG00000109436	-0.330237	0.00117522	0.0030225	560.174	445.25
ZNF330	ENSG00000109445	-0.684789	4.70816e-10	2.25875e-09	593.186	368.7
INPP4B	ENSG00000109452	2.1771	8.64929e-78	3.3878e-76	268.3	1213.82
GAB1	ENSG00000109458	1.11264	5.44e-18	4.09365e-17	164.798	356.237
KLHL2	ENSG00000109466	-0.0109875	0.940903	0.960131	169.212	167.87
IL2	ENSG00000109471	NA	NA	NA	0	0
CPE	ENSG00000109472	1.18288	1.03698e-51	2.38804e-50	890.265	2020.72
RPL34	ENSG00000109475	0.336767	0.000443622	0.00121197	3880.52	4900.87
WFS1	ENSG00000109501	-0.0991157	0.413758	0.530622	384.97	359.3
ANXA10	ENSG00000109511	-1.70377	0.663744	NA	0.65437	0
GRPEL1	ENSG00000109519	-1.04643	1.0707e-26	1.14669e-25	1036.61	502.155
GAR1	ENSG00000109534	-1.36606	3.31785e-30	4.02998e-29	683.156	264.614
FRG1	ENSG00000109536	-1.17521	1.22785e-19	9.95128e-19	458.391	202.894
CLCN3	ENSG00000109572	-0.15099	0.143745	0.225923	1086.73	978.205
AADAT	ENSG00000109576	0.154611	0.217988	0.318904	302.166	335.702
GALNT7	ENSG00000109586	0.422073	5.46214e-05	0.000167449	921.948	1234.73
DHX15	ENSG00000109606	-0.681623	2.04163e-20	1.71342e-19	4095.85	2553.11
SOD3	ENSG00000109610	2.36546	5.24901e-20	4.32195e-19	31.1098	160.884
SEPSECS	ENSG00000109618	0.186826	0.284348	0.39602	125.594	142.743
CPZ	ENSG00000109625	0.816731	0.0011284	0.00291136	57.8062	102.08
TRIM2	ENSG00000109654	-0.156591	0.23325	0.33704	830.742	744.848
SLC2A9	ENSG00000109667	0.271274	0.600044	0.703949	12.3497	14.8798
FBXW7	ENSG00000109670	1.03573	1.6783e-25	1.71633e-24	416.031	852.448
NEIL3	ENSG00000109674	-2.53094	8.48914e-34	1.17667e-32	267.223	46.1655
TBC1D19	ENSG00000109680	-0.38146	0.0375301	0.0711758	135.342	103.468
CLNK	ENSG00000109684	2.02737	0.377476	NA	0	0.765426
NSD2	ENSG00000109685	-1.45017	1.08217e-103	6.51826e-102	4537.57	1660.69
SH3D19	ENSG00000109686	0.380419	1.34184e-05	4.41081e-05	1629.29	2120.85
STIM2	ENSG00000109689	1.05688	1.87586e-17	1.37127e-16	358.906	746.246
NKX3-2	ENSG00000109705	0.554729	0.638619	0.736094	2.00568	2.9606
MFSD10	ENSG00000109736	0.55758	0.00011456	0.00033851	376.91	555.197
GLRB	ENSG00000109738	0.440637	0.0718349	0.125624	53.297	72.31
BST1	ENSG00000109743	-2.24261	9.67372e-10	4.53489e-09	60.4087	12.7903
RAPGEF2	ENSG00000109756	-0.16897	0.072089	0.126013	846.772	752.843
HGFAC	ENSG00000109758	3.47737	1.94384e-08	8.29404e-08	2.95032	33.3635
SNX25	ENSG00000109762	-0.0282578	0.821775	0.87832	301.407	295.686
LRP2BP	ENSG00000109771	0.767467	0.000956087	0.00249493	47.9938	81.5928
UFSP2	ENSG00000109775	-0.252547	0.019012	0.0389085	529.665	444.568
KLF3	ENSG00000109787	-0.0334468	0.721829	0.803126	860.319	840.205
KLHL5	ENSG00000109790	-0.842175	6.95728e-15	4.44807e-14	601.972	335.781
FAM149A	ENSG00000109794	0.574874	0.0114179	0.024573	65.8931	98.2327
NCAPG	ENSG00000109805	-2.61423	9.23179e-123	7.31409e-121	2785.33	454.122
UGDH	ENSG00000109814	-1.51351	3.10834e-75	1.16669e-73	2695.28	943.979
PPARGC1A	ENSG00000109819	2.59687	3.67682e-40	6.15111e-39	40.6937	246.015
DDX25	ENSG00000109832	0.919966	0.0552323	0.0998716	10.3753	19.5511
CRYAB	ENSG00000109846	3.1949	7.56523e-130	6.55215e-128	234.68	2149.31
DBX1	ENSG00000109851	3.97076	0.00642023	0.0145425	0	2.85818
HTATIP2	ENSG00000109854	1.08941	2.26891e-05	7.27387e-05	33.6639	71.6004
CTSC	ENSG00000109861	-1.04406	9.48904e-39	1.52437e-37	2334.63	1131.47
CCDC34	ENSG00000109881	-1.59221	2.23562e-31	2.83782e-30	514.716	170.577
ZBTB16	ENSG00000109906	0.991795	8.7545e-11	4.42292e-10	118.072	234.742
ELP4	ENSG00000109911	-0.485055	0.00172864	0.00433334	186.793	133.154
ZPR1	ENSG00000109917	-0.929194	1.01729e-17	7.54123e-17	1225.9	643.991
MTCH2	ENSG00000109919	-0.781259	2.30673e-17	1.67701e-16	2025.49	1178.66
FNBP4	ENSG00000109920	0.23729	0.0302631	0.0589094	1310.59	1544.98
TECTA	ENSG00000109927	1.44403	1.82358e-07	7.18661e-07	25.6441	69.7774
SC5D	ENSG00000109929	0.232631	0.0699404	0.122681	1022.03	1199.97
CRTAM	ENSG00000109943	3.0016	0.163213	NA	0	1.48096
JHY	ENSG00000109944	0.926033	0.00027065	0.000761413	36.0449	68.4547
B3GAT1	ENSG00000109956	0.402586	0.0061163	0.0139026	149.944	197.961
HSPA8	ENSG00000109971	-0.16136	0.102521	0.170494	25461.1	22767
P2RX3	ENSG00000109991	-0.0945956	0.612887	0.714467	112.348	105.03
VWA5A	ENSG00000110002	1.45064	3.03527e-27	3.31691e-26	154.491	421.896
DNAJC4	ENSG00000110011	1.53367	7.7211e-25	7.71501e-24	112.47	325.845
SIAE	ENSG00000110013	0.194522	0.0664389	0.117269	413.546	473.174
SNX15	ENSG00000110025	-0.0443953	0.714794	0.797785	360.429	349.657
LPXN	ENSG00000110031	0.322265	0.265016	0.374259	33.7688	42.11
DTX4	ENSG00000110042	1.06446	3.1035e-32	4.07872e-31	493.489	1032.37
ATG2A	ENSG00000110046	0.383438	0.00543107	0.0124752	282.48	368.998
EHD1	ENSG00000110047	0.395163	1.70418e-06	6.13638e-06	2094.81	2755.41
OSBP	ENSG00000110048	0.0475931	0.560239	0.669435	1334.54	1379.15
UNC93B1	ENSG00000110057	0.76601	0.000309635	0.000863768	59.6437	101.594
PUS3	ENSG00000110060	-0.676123	2.65515e-06	9.39203e-06	265.995	166.442
DCPS	ENSG00000110063	-1.41981	7.03942e-21	6.02564e-20	323.113	120.961
KMT5B	ENSG00000110066	-0.0664284	0.484965	0.599632	942.977	900.101
FOXRED1	ENSG00000110074	0.0101149	0.948194	0.964096	445.474	449.223
PPP6R3	ENSG00000110075	-0.634304	3.45484e-14	2.11662e-13	1997.69	1286.54
NRXN2	ENSG00000110076	0.544788	0.000203312	0.000581595	196.638	287.011
MS4A6A	ENSG00000110077	-2.32974	0.406977	NA	1.0156	0
MS4A4A	ENSG00000110079	-0.832071	0.838422	NA	0.321523	0
ST3GAL4	ENSG00000110080	-0.47508	0.000534855	0.00144675	330.993	238.229
CPT1A	ENSG00000110090	-1.44689	6.12567e-47	1.22813e-45	1604.93	588.067
CCND1	ENSG00000110092	-2.69044	0	0	16862.2	2611.75
CCDC86	ENSG00000110104	-0.917858	1.47015e-14	9.19682e-14	1761.94	932.635
PRPF19	ENSG00000110107	-1.1388	4.34681e-39	7.052e-38	2760	1253.41
TMEM109	ENSG00000110108	-0.568816	2.21135e-09	1.01464e-08	1924.04	1297.51
CCKBR	ENSG00000110148	-1.51677	0.224543	0.326421	4.24774	1.53216
HPX	ENSG00000110169	0.307482	0.497613	0.611449	16.9303	21.1148
TRIM3	ENSG00000110171	-0.222877	0.0931451	0.157089	291.383	249.513
CHORDC1	ENSG00000110172	-0.163772	0.186933	0.280867	613.637	547.385
FOLR1	ENSG00000110195	-1.08636	0.00114843	0.00295892	52.0135	24.5834
ANAPC15	ENSG00000110200	-1.23201	3.19713e-17	2.30272e-16	459.559	195.653
FOLR3	ENSG00000110203	NA	NA	NA	0	0
PANX1	ENSG00000110218	-0.327043	0.00264457	0.00642101	669.749	533.503
ARHGEF17	ENSG00000110237	1.22934	1.21053e-47	2.48963e-46	971.102	2277.61
APOA5	ENSG00000110243	-0.832071	0.838422	NA	0.332846	0
APOA4	ENSG00000110244	NA	NA	NA	0	0
APOC3	ENSG00000110245	NA	NA	NA	0	0
CEP164	ENSG00000110274	-0.268496	0.00828035	0.0183199	643.911	534.598
RNF141	ENSG00000110315	-0.72673	8.95197e-09	3.93092e-08	470.562	284.138
CEP126	ENSG00000110318	0.372104	0.0944819	0.159007	65.5616	84.9638
EIF4G2	ENSG00000110321	-1.06058	1.8381e-69	6.12436e-68	33486.6	16054.6
IL10RA	ENSG00000110324	0.756264	0.4232	0.539628	2.96451	5.0028
GALNT18	ENSG00000110328	-0.142663	0.609926	0.712176	52.6538	47.7082
BIRC2	ENSG00000110330	-0.113568	0.293113	0.405836	850.552	786.029
UBE4A	ENSG00000110344	0.154822	0.0830308	0.142201	1428.39	1589.6
DDX6	ENSG00000110367	-0.454162	1.53413e-10	7.61958e-10	4879.75	3561.69
UPK2	ENSG00000110375	0.086226	0.845878	0.898045	17.8751	19.0929
CBL	ENSG00000110395	-0.811721	8.78101e-13	4.99663e-12	1463.84	833.876
NECTIN1	ENSG00000110400	0.00793451	0.941482	0.960353	599.729	603.451
HIPK3	ENSG00000110422	1.7865	3.6296e-56	9.27793e-55	1407	4853.54
KIAA1549L	ENSG00000110427	-1.66043	2.61404e-39	4.27067e-38	680.916	215.776
FBXO3	ENSG00000110429	-0.253758	0.039851	0.0750769	476.057	398.795
PDHX	ENSG00000110435	-0.514963	2.31232e-06	8.22631e-06	553.617	387.009
SLC1A2	ENSG00000110436	-0.157314	0.286408	0.398153	378.619	339.253
COMMD9	ENSG00000110442	-0.148736	0.199009	0.295808	453.707	409.803
SLC15A3	ENSG00000110446	2.81449	2.33596e-51	5.30932e-50	38.7078	272.089
CD5	ENSG00000110448	1.09151	0.67464	NA	0	0.383369
ACCS	ENSG00000110455	2.92994	8.8891e-52	2.05045e-50	47.2617	359.3
SCGB2A2	ENSG00000110484	NA	NA	NA	0	0
MDK	ENSG00000110492	0.170178	0.216407	0.317123	2138.57	2406.24
AMBRA1	ENSG00000110497	-0.0485171	0.635152	0.73328	542.361	524.544
MADD	ENSG00000110514	0.608082	1.72712e-09	7.97845e-09	595.454	907.906
PTPMT1	ENSG00000110536	-0.814741	1.03626e-13	6.18824e-13	641.251	364.412
NAA40	ENSG00000110583	0.270041	0.0069769	0.0156761	462.935	558.503
CARS1	ENSG00000110619	-0.905732	1.10617e-20	9.39083e-20	1588.9	847.769
SLC22A18	ENSG00000110628	2.16335	3.14846e-10	1.52911e-09	13.735	61.4169
CD81	ENSG00000110651	0.266029	0.0135263	0.0286191	3393.88	4081.41
SLC35F2	ENSG00000110660	-2.24199	3.01834e-49	6.50507e-48	457.231	96.8206
C11orf21	ENSG00000110665	0.768506	0.683545	0.773649	0.65437	1.15011
ELMOD1	ENSG00000110675	0.192992	0.320313	0.435581	89.5161	102.239
CALCA	ENSG00000110680	-0.832071	0.838422	NA	0.321523	0
SOX6	ENSG00000110693	2.15985	1.06935e-44	2.03702e-43	67.1395	299.534
C11orf58	ENSG00000110696	-0.906716	1.01156e-23	9.57586e-23	2261.55	1205.46
PITPNM1	ENSG00000110697	0.0697372	0.523418	0.635263	598.928	628.777
RPS13	ENSG00000110700	-0.00464359	0.959742	0.970671	5369.87	5352.31
AIP	ENSG00000110711	-0.171395	0.170542	0.260806	394.869	350.52
NUP98	ENSG00000110713	-0.99879	3.78376e-42	6.72112e-41	3376.79	1690.01
NDUFS8	ENSG00000110717	-0.558233	7.64687e-07	2.85101e-06	797.676	541.518
TCIRG1	ENSG00000110719	0.792508	5.44672e-08	2.24303e-07	195.424	338.672
CHKA	ENSG00000110721	0.161486	0.190023	0.284682	467.605	522.794
EXPH5	ENSG00000110723	1.85159	2.42193e-25	2.46237e-24	61.536	222.505
HPS5	ENSG00000110756	-0.659993	5.07033e-08	2.09329e-07	641.763	406.017
GTF2H1	ENSG00000110768	-0.580383	4.16148e-11	2.14798e-10	948.053	633.994
POU2AF1	ENSG00000110777	2.88515	0.1953	0.291242	0	1.32602
PTPN5	ENSG00000110786	0.468943	0.13159	0.209738	31.5704	43.7984
VWF	ENSG00000110799	1.12495	0.416944	0.5337	1.33425	2.90808
PSMD9	ENSG00000110801	-0.924562	6.45068e-20	5.29263e-19	904.676	476.68
P3H3	ENSG00000110811	-0.2812	0.0092689	0.0202897	732.998	603.557
PPFIBP1	ENSG00000110841	-0.723601	1.97468e-17	1.44087e-16	3034.61	1837.84
PRPF40B	ENSG00000110844	-0.237989	0.0408703	0.0767743	402.528	341.242
CD69	ENSG00000110848	-0.832071	0.838422	NA	0.332846	0
PRDM4	ENSG00000110851	-0.947985	2.1273e-27	2.34213e-26	1178.96	611.018
CLEC2B	ENSG00000110852	1.22953	0.222788	0.324478	1.65291	3.80148
COQ5	ENSG00000110871	-0.286861	0.0471127	0.0869427	404.388	331.28
SELPLG	ENSG00000110876	2.60176	9.71977e-27	1.04336e-25	27.3367	165.953
CORO1C	ENSG00000110880	-2.27483	8.50202e-243	2.46984e-240	10343	2136.99
ASIC1	ENSG00000110881	1.71139	4.69927e-33	6.3464e-32	116.058	379.891
DAO	ENSG00000110887	0.130258	0.938686	0.958887	1.00141	1.09824
CAPRIN2	ENSG00000110888	-0.218875	0.0535654	0.0972547	648.323	557.383
TSPAN11	ENSG00000110900	2.01553	2.75137e-55	6.91887e-54	122.918	496.905
KCTD10	ENSG00000110906	-0.695021	1.18085e-18	9.1731e-18	1994.89	1231.95
SLC11A2	ENSG00000110911	-0.302988	0.00460975	0.0107202	603.622	489.013
MLEC	ENSG00000110917	-0.122905	0.0716566	0.12536	4764.56	4375.36
MVK	ENSG00000110921	0.456415	2.96867e-05	9.39837e-05	313.73	430.154
CSRNP2	ENSG00000110925	0.60554	1.20494e-14	7.58196e-14	916.933	1395.01
CAMKK2	ENSG00000110931	-0.216845	0.0133021	0.0281719	831.096	715.436
BIN2	ENSG00000110934	0.174576	0.910342	0.943462	1.66997	1.91422
IL23A	ENSG00000110944	0.839432	0.372636	0.490701	3.08076	5.43738
ATP5F1B	ENSG00000110955	-0.285965	0.00712584	0.0159811	10385.2	8518.21
PTGES3	ENSG00000110958	-1.93156	1.42868e-71	5.02433e-70	7295.46	1912.12
SYT10	ENSG00000110975	0.205454	0.667456	0.760687	16.1938	18.6268
BCL7A	ENSG00000110987	0.0429936	0.67153	0.763894	487.752	502.131
RSRC2	ENSG00000111011	0.230801	0.0279548	0.0548553	1184.35	1389.7
CYP27B1	ENSG00000111012	0.194922	0.49343	0.607459	41.0718	46.994
MYF6	ENSG00000111046	2.77491	4.66135e-39	7.54473e-38	30.0734	205.589
MYF5	ENSG00000111049	-2.03942	4.84058e-16	3.28453e-15	132.545	32.5246
LIN7A	ENSG00000111052	-1.35671	2.10704e-25	2.14849e-24	520.051	202.958
KRT18	ENSG00000111057	-4.5545	7.02816e-289	2.88237e-286	2725.68	116.248
ACSS3	ENSG00000111058	0.551757	0.000653706	0.00174707	124.45	182.187
TNS2	ENSG00000111077	1.28008	2.33941e-44	4.42616e-43	914.747	2221.9
GLI1	ENSG00000111087	0.167462	0.721757	0.803079	16.9643	19.1434
PPM1H	ENSG00000111110	1.66467	3.74286e-11	1.93909e-10	29.2687	92.8011
METAP2	ENSG00000111142	-0.497847	5.37361e-08	2.21423e-07	2729.62	1932.6
LTA4H	ENSG00000111144	0.0716847	0.387469	0.505154	950.506	999.105
ELK3	ENSG00000111145	-2.74497	2.03485e-167	2.78176e-165	2706.72	403.385
SLC6A12	ENSG00000111181	7.56034	2.31452e-30	2.82483e-29	1.66997	315.145
WNT5B	ENSG00000111186	-2.6937	7.39161e-57	1.91577e-55	449.669	69.8963
MAGOHB	ENSG00000111196	-1.35967	2.80707e-20	2.34311e-19	438.549	170.768
TRPV4	ENSG00000111199	0.308867	0.38145	0.49929	27.5788	34.2024
ITFG2	ENSG00000111203	-0.810268	1.44924e-17	1.06528e-16	907.219	517.744
FOXM1	ENSG00000111206	-2.22263	5.08638e-142	5.21503e-140	2737.08	586.273
PRR4	ENSG00000111215	-0.0989219	0.61305	0.714567	107.266	100.396
PRMT8	ENSG00000111218	1.9665	0.00215113	0.00530657	4.22796	16.792
PARP11	ENSG00000111224	-0.310114	0.035426	0.0676315	213.056	172.052
ARPC3	ENSG00000111229	-1.18184	8.6372e-40	1.42867e-38	2400.3	1058.07
GPN3	ENSG00000111231	-1.38886	3.21852e-23	3.01e-22	498.731	189.968
VPS29	ENSG00000111237	-0.337875	0.000281535	0.00079028	773.403	611.445
FGF6	ENSG00000111241	9.24673	9.47965e-15	6.00701e-14	0	111.557
MYL2	ENSG00000111245	0.260502	0.49068	0.604912	17.4475	20.9067
RAD51AP1	ENSG00000111247	-2.17801	1.39572e-47	2.86626e-46	404.633	89.6194
CUX2	ENSG00000111249	0.119026	0.344067	0.461226	330.595	359.224
SH2B3	ENSG00000111252	-1.82972	2.58136e-81	1.06967e-79	1394.44	392.33
AKAP3	ENSG00000111254	0.153751	0.621407	0.721358	30.3892	33.7146
MANSC1	ENSG00000111261	1.61565	1.09021e-10	5.47616e-10	29.8227	91.1712
KCNA1	ENSG00000111262	0.383821	0.421854	0.538609	14.0594	18.3767
DUSP16	ENSG00000111266	0.408354	0.000784195	0.00207236	304.983	404.721
CREBL2	ENSG00000111269	-0.518715	0.000654931	0.00174966	213.982	149.31
ACAD10	ENSG00000111271	1.45924	1.92593e-31	2.44806e-30	175.689	483.137
ALDH2	ENSG00000111275	0.993654	4.70954e-19	3.73124e-18	371.203	738.945
CDKN1B	ENSG00000111276	0.423487	3.5703e-05	0.000111976	394.354	528.613
GPRC5D	ENSG00000111291	1.9622	0.523188	NA	0	0.714217
NAA25	ENSG00000111300	-0.481021	2.00202e-07	7.86482e-07	985.29	705.944
GSG1	ENSG00000111305	2.75156	2.84595e-45	5.49259e-44	45.4218	305.707
SCNN1A	ENSG00000111319	-0.146479	0.828378	0.883772	10.0112	9.01043
LTBR	ENSG00000111321	0.352641	0.0103701	0.0225007	399.036	509.596
OGFOD2	ENSG00000111325	0.479702	0.00309764	0.00743243	150.961	210.509
CDK2AP1	ENSG00000111328	-0.776271	4.25947e-15	2.75547e-14	1690.23	986.053
OAS3	ENSG00000111331	-0.0618967	0.814259	0.871945	101.006	96.1448
OAS2	ENSG00000111335	1.31956	0.192693	0.287965	3.02686	7.39616
ART4	ENSG00000111339	-0.909534	0.598802	0.702895	1.37396	0.714217
MGP	ENSG00000111341	-0.848426	4.30287e-16	2.92894e-15	3134.72	1740.99
RASAL1	ENSG00000111344	NA	NA	NA	0	0
ARHGDIB	ENSG00000111348	-3.26116	8.60006e-76	3.25425e-74	615.33	63.8286
GTF2H3	ENSG00000111358	-1.34101	9.89963e-29	1.14367e-27	1080.05	426.622
EIF2B1	ENSG00000111361	-0.580392	1.41975e-10	7.06782e-10	1240.95	829.968
DDX55	ENSG00000111364	-0.512692	1.03037e-07	4.14944e-07	706.592	495.263
SLC38A1	ENSG00000111371	-0.936044	1.97788e-23	1.85783e-22	5582.64	2917.53
RERGL	ENSG00000111404	-0.832073	0.812216	NA	0.332846	0
ENDOU	ENSG00000111405	1.41692	0.213517	0.313612	1.94046	5.31137
SPRING1	ENSG00000111412	-0.779733	2.3297e-14	1.44283e-13	1102.28	641.336
VDR	ENSG00000111424	-4.44348	1.43869e-20	1.21435e-19	103.565	4.87679
FZD10	ENSG00000111432	2.18266	6.75367e-63	1.98678e-61	108.514	492.971
RFC5	ENSG00000111445	-1.27489	1.47513e-25	1.51133e-24	777.753	320.867
STX2	ENSG00000111450	-0.634792	2.5406e-11	1.33044e-10	838.97	539.689
ADGRD1	ENSG00000111452	5.5061	1.53958e-52	3.63248e-51	6.4065	288.337
COPZ1	ENSG00000111481	-0.298901	0.00057713	0.00155297	2061.97	1676.02
TBC1D30	ENSG00000111490	0.75491	0.00617796	0.0140279	31.2688	52.8574
CAND1	ENSG00000111530	-0.647567	6.33314e-10	3.01397e-09	3342.22	2133.07
IL26	ENSG00000111536	-1.36634	0.573983	NA	1.0156	0.382713
IFNG	ENSG00000111537	NA	NA	NA	0	0
RAB5B	ENSG00000111540	0.403269	3.94209e-08	1.64109e-07	1590.73	2103.2
MDM1	ENSG00000111554	-0.0446065	0.775198	0.842351	184.504	178.702
NUP107	ENSG00000111581	-1.30897	3.0643e-48	6.43503e-47	1699.6	685.642
CNOT2	ENSG00000111596	-0.177429	0.0666649	0.11763	1127.4	996.669
TIMELESS	ENSG00000111602	-1.29557	1.05957e-47	2.18883e-46	1529.1	622.907
CPSF6	ENSG00000111605	-0.792423	7.00147e-18	5.24039e-17	2518.3	1453.67
KRR1	ENSG00000111615	-1.10068	2.87506e-25	2.91457e-24	1589.93	741.055
MRPL51	ENSG00000111639	-0.909133	4.76661e-20	3.93521e-19	1908.43	1016.83
GAPDH	ENSG00000111640	-1.22434	8.34177e-40	1.38144e-38	65327.3	27960
NOP2	ENSG00000111641	-0.929823	8.06152e-26	8.35761e-25	1598.74	839.54
CHD4	ENSG00000111642	0.0608725	0.401444	0.518894	7545.16	7871.01
ACRBP	ENSG00000111644	0.433583	0.454241	0.570497	8.31013	11.2063
UHRF1BP1L	ENSG00000111647	-0.876723	2.88037e-10	1.40115e-09	453.27	246.874
COPS7A	ENSG00000111652	-0.714602	1.8343e-11	9.6976e-11	1031.82	628.786
ING4	ENSG00000111653	1.60967	2.63331e-26	2.78701e-25	99.4523	303.534
GNB3	ENSG00000111664	0.743594	6.10096e-05	0.00018599	82.9351	139.037
CDCA3	ENSG00000111665	-1.61927	2.09434e-41	3.63907e-40	782.19	254.617
CHPT1	ENSG00000111666	0.165559	0.231591	0.33505	391.725	438.949
USP5	ENSG00000111667	-0.419621	1.21931e-07	4.87305e-07	2192.13	1639.47
TPI1	ENSG00000111669	-0.898971	7.61781e-16	5.10686e-15	8304.28	4453.56
GNPTAB	ENSG00000111670	0.194037	0.0596912	0.106798	598.21	683.864
SPSB2	ENSG00000111671	-0.267057	0.217009	0.317804	88.2636	73.2559
ENO2	ENSG00000111674	-1.48543	3.20254e-26	3.3741e-25	1057.32	377.674
ATN1	ENSG00000111676	-0.117644	0.602754	0.706167	2458.64	2266.14
C12orf57	ENSG00000111678	0.978914	1.68574e-17	1.23585e-16	340.975	671.516
PTPN6	ENSG00000111679	0.395204	0.624321	0.723501	4.956	6.53628
LPCAT3	ENSG00000111684	0.337831	0.00293777	0.00707561	485.489	613.826
NT5DC3	ENSG00000111696	-0.950804	1.07126e-21	9.44819e-21	1069.85	553.828
SLCO1B3	ENSG00000111700	-0.832071	0.838422	NA	0.321523	0
APOBEC1	ENSG00000111701	NA	NA	NA	0	0
NANOG	ENSG00000111704	1.09151	0.690403	NA	0	0.382713
SUDS3	ENSG00000111707	0.209172	0.0135413	0.0286438	788.105	911.204
GOLT1B	ENSG00000111711	-1.23945	6.9452e-07	2.60053e-06	878.076	371.676
GYS2	ENSG00000111713	1.69569	0.0739411	0.12871	1.65578	5.33365
LDHB	ENSG00000111716	-0.425618	4.71314e-06	1.62232e-05	11068.8	8241.34
PRKAB1	ENSG00000111725	-0.376101	0.000344755	0.000954769	571.691	440.245
CMAS	ENSG00000111726	-0.900267	2.01395e-10	9.92061e-10	595.288	318.969
HCFC2	ENSG00000111727	0.78172	1.7068e-07	6.74691e-07	217.837	374.62
ST8SIA1	ENSG00000111728	0.494277	0.00140069	0.00356019	138.514	194.89
CLEC4A	ENSG00000111729	0.896889	0.197789	0.294372	5.6614	10.5426
C2CD5	ENSG00000111731	0.185244	0.137397	0.217304	555.558	631.171
AICDA	ENSG00000111732	0	1	NA	0	0
RAB35	ENSG00000111737	-0.974204	5.27967e-32	6.87934e-31	1437.99	731.995
PHC1	ENSG00000111752	-0.125774	0.227459	0.329972	479.68	439.858
COX6A1	ENSG00000111775	-0.110934	0.365329	0.483407	701.501	649.282
3956	ENSG00000111780	-0.331036	0.0393727	0.0742712	248.555	197.565
RFX4	ENSG00000111783	0.713367	1.65916e-08	7.10983e-08	224.835	368.352
RIC8B	ENSG00000111785	0.134437	0.284372	0.396034	326.356	358.487
SRSF9	ENSG00000111786	-0.883993	2.77568e-31	3.51058e-30	2495.33	1352.25
3960	ENSG00000111788	-0.183653	0.614736	0.715969	29.8834	26.4438
FGFR1OP2	ENSG00000111790	-0.175627	0.198681	0.295447	410.165	362.966
KLRB1	ENSG00000111796	0.6463	0.794585	NA	0.643047	0.994512
COL12A1	ENSG00000111799	1.04315	2.76891e-32	3.64758e-31	11354.9	23399.7
BTN3A3	ENSG00000111801	2.36827	7.38933e-26	7.68072e-25	28.5946	147.982
TDP2	ENSG00000111802	-1.04151	8.53581e-20	6.96246e-19	639.439	310.231
FRK	ENSG00000111816	0.113227	0.929583	0.953411	2.34698	2.52536
DSE	ENSG00000111817	-0.0828246	0.31564	0.43078	1182.12	1115.62
RWDD1	ENSG00000111832	-0.78842	5.74708e-08	2.36358e-07	823.413	476.264
RSPH4A	ENSG00000111834	0.343152	0.343102	0.460286	24.5822	31.1145
MAK	ENSG00000111837	0.197849	0.577034	0.68446	23.9403	27.3562
TMEM14C	ENSG00000111843	-0.435012	0.000159897	0.000463921	744.344	550.391
PAK1IP1	ENSG00000111845	-1.70708	4.96744e-51	1.11629e-49	995.259	304.872
GCNT2	ENSG00000111846	1.03603	0.00088755	0.0023261	22.967	47.2474
SMIM8	ENSG00000111850	-0.195813	0.383988	0.501688	82.0377	71.3798
NEDD9	ENSG00000111859	-1.46035	7.9891e-48	1.66021e-46	912.309	331.148
CEP85L	ENSG00000111860	0.435538	0.00857405	0.0189142	148.384	200.343
ADTRP	ENSG00000111863	-6.85226	3.12695e-08	1.31095e-07	45.3253	0.382713
ASF1A	ENSG00000111875	-1.13823	2.92586e-19	2.3427e-18	464.528	210.548
MCM9	ENSG00000111877	-0.402278	0.00204947	0.00507553	306.035	231.26
FAM184A	ENSG00000111879	0.603193	0.00384507	0.00907125	62.0161	94.1521
RNGTT	ENSG00000111880	-1.04096	2.66609e-17	1.92972e-16	613.467	298.188
MAN1A1	ENSG00000111885	0.00918871	0.937526	0.958485	522.596	525.759
GABRR2	ENSG00000111886	-0.244116	0.622546	0.722265	18.4698	15.6452
SERINC1	ENSG00000111897	0.422403	5.76633e-07	2.17784e-06	2909	3898.34
HDDC2	ENSG00000111906	-0.250949	0.0397358	0.0748903	752.615	632.584
TPD52L1	ENSG00000111907	4.16571	1.84655e-131	1.65053e-129	36.6852	658.526
HINT3	ENSG00000111911	0.117357	0.329736	0.446024	278.602	301.916
NCOA7	ENSG00000111912	0.217489	0.124791	0.200638	181.624	211.206
RIPOR2	ENSG00000111913	2.95076	8.98795e-189	1.58643e-186	216.882	1677.71
SASH1	ENSG00000111961	0.471225	3.67657e-08	1.53514e-07	865.522	1199.79
UST	ENSG00000111962	0.552815	7.52233e-07	2.80683e-06	268.272	393.349
LY6G5C	ENSG00000111971	NA	NA	NA	0	0
ULBP1	ENSG00000111981	-0.569517	0.0264392	0.0522376	68.764	46.3783
FBXO5	ENSG00000112029	-2.02232	1.91615e-74	7.07783e-73	967.064	237.889
MTRF1L	ENSG00000112031	-0.541795	0.00162822	0.0040978	216.413	148.692
PPARD	ENSG00000112033	-0.144365	0.180079	0.272308	526.228	476.493
OPRM1	ENSG00000112038	-2.15832	0.0559232	0.100964	6.62884	1.53216
FANCE	ENSG00000112039	-0.070215	0.582943	0.689273	261.836	249.373
TULP1	ENSG00000112041	1.93684	0.151621	0.236091	0.679882	2.5792
SLC26A8	ENSG00000112053	2.86357	0.113805	0.185961	0.347036	2.63106
MAPK14	ENSG00000112062	-0.456191	1.7083e-05	5.55356e-05	995.581	725.796
RHAG	ENSG00000112077	NA	NA	NA	0	0
KCTD20	ENSG00000112078	-0.3826	3.5415e-05	0.00011111	2304.12	1767.3
STK38	ENSG00000112079	0.683227	1.57303e-17	1.15505e-16	1039.25	1668.94
SRSF3	ENSG00000112081	-1.11274	1.50496e-40	2.54057e-39	6092.29	2816.91
SOD2	ENSG00000112096	-0.225225	0.0185014	0.0379667	1660.92	1420.53
MRPL18	ENSG00000112110	-1.46432	5.59577e-42	9.87689e-41	1182.49	428.457
IL17A	ENSG00000112115	0	1	NA	0	0
IL17F	ENSG00000112116	1.09151	0.789091	NA	0	0.383369
MCM3	ENSG00000112118	-1.56129	4.18714e-77	1.62182e-75	3002.04	1017.41
RNF8	ENSG00000112130	-0.377849	0.00188379	0.00469357	358.192	275.611
PHACTR1	ENSG00000112137	0.652141	2.37667e-05	7.60361e-05	124.156	195.308
MDGA1	ENSG00000112139	2.54946	1.13694e-76	4.36136e-75	96.2551	564.4
CILK1	ENSG00000112144	-1.03049	1.60969e-19	1.2978e-18	621.71	304.055
FBXO9	ENSG00000112146	-0.147588	0.170838	0.261159	570.507	514.938
CD83	ENSG00000112149	2.10118	3.63834e-26	3.82458e-25	42.5859	182.757
MDN1	ENSG00000112159	-0.0514711	0.57711	0.684462	2552.41	2463.69
GLP1R	ENSG00000112164	2.5967	0.0447668	0.0830533	0.66856	4.06015
SAYSD1	ENSG00000112167	0.116991	0.510641	0.623746	108.747	117.872
BMP5	ENSG00000112175	0.513805	0.0236866	0.0473834	56.1242	80.0391
BACH2	ENSG00000112182	0.63181	2.51736e-07	9.81053e-07	255.325	395.129
RBM24	ENSG00000112183	1.73936	1.8444e-72	6.61139e-71	421.007	1406.39
CAP2	ENSG00000112186	0.961782	4.73428e-31	5.93658e-30	895.831	1744.25
TREML2	ENSG00000112195	-1.7302	0.656235	NA	0.66856	0
ZNF451	ENSG00000112200	-0.140438	0.249499	0.356639	771.81	700.023
BAG2	ENSG00000112208	-0.818933	2.59596e-15	1.69785e-14	858.914	486.721
RAB23	ENSG00000112210	-1.54674	1.3832e-36	2.10102e-35	772.854	264.614
TSPO2	ENSG00000112212	0.484559	0.666898	0.760179	2.36117	3.29276
FHL5	ENSG00000112214	4.10316	2.09113e-08	8.898e-08	1.66997	28.7979
GPR63	ENSG00000112218	-0.286225	0.132388	0.210709	117.438	96.1418
KHDRBS2	ENSG00000112232	-0.108044	0.831188	0.886093	12.9701	12.0748
FBXL4	ENSG00000112234	0.164743	0.256497	0.364629	212.618	238.17
CCNC	ENSG00000112237	-1.18788	4.60143e-22	4.11957e-21	838.027	367.32
PRDM13	ENSG00000112238	2.44278	0.00139785	0.0035533	1.99149	10.8229
E2F3	ENSG00000112242	-0.947749	1.39899e-23	1.31852e-22	874.977	453.746
PTP4A1	ENSG00000112245	-1.79955	1.2907e-61	3.70701e-60	3635.99	1044.1
SIM1	ENSG00000112246	1.81909	2.36102e-18	1.8094e-17	40.358	142.388
ASCC3	ENSG00000112249	-1.07146	8.91033e-32	1.15202e-30	2590.1	1232.37
HDGFL1	ENSG00000112273	0	1	NA	0	0
BVES	ENSG00000112276	0.796609	1.28804e-13	7.65413e-13	302.75	525.93
COL9A1	ENSG00000112280	0.912898	0.00890705	0.0195821	19.2546	36.2925
MED23	ENSG00000112282	0.449628	0.000170263	0.000491796	543.444	741.622
WASF1	ENSG00000112290	-0.048956	0.639474	0.736745	487.681	471.263
GPLD1	ENSG00000112293	0.49263	0.00801087	0.0177815	82.0982	115.256
ALDH5A1	ENSG00000112294	0.607735	3.57945e-05	0.000112237	163.528	249.282
CRYBG1	ENSG00000112297	-2.60573	1.02706e-34	1.47111e-33	239.109	39.2026
VNN1	ENSG00000112299	-2.31344	0.443294	NA	1.00141	0
VNN2	ENSG00000112303	1.67526	0.674659	NA	0.347036	1.15011
ACOT13	ENSG00000112304	0.0142307	0.922159	0.949569	339.474	342.542
SMAP1	ENSG00000112305	-0.330543	0.00157652	0.0039781	566.23	450.3
RPS12	ENSG00000112306	-0.0761917	0.437635	0.554283	8986.3	8524.18
C6orf62	ENSG00000112308	-0.491732	1.74915e-07	6.90646e-07	2519.26	1791.22
B3GAT2	ENSG00000112309	-0.257265	0.0256528	0.0508426	392.144	328.382
GMNN	ENSG00000112312	-2.25869	5.2203e-79	2.09473e-77	1151.1	240.357
EYA4	ENSG00000112319	1.64031	1.74237e-47	3.57289e-46	188.92	589.043
SOBP	ENSG00000112320	1.07636	3.39724e-20	2.82307e-19	272.233	574.299
NR2E1	ENSG00000112333	NA	NA	NA	0	0
SNX3	ENSG00000112335	-0.521189	2.59551e-05	8.26485e-05	1942.86	1353.34
SLC17A2	ENSG00000112337	5.47318	0.000232878	0.000661421	0	8.21879
HBS1L	ENSG00000112339	-0.885504	6.02969e-24	5.77856e-23	1329.05	718.666
TRIM38	ENSG00000112343	1.37097	4.73669e-38	7.48424e-37	323.464	836.627
PEX7	ENSG00000112357	-0.490698	0.0347393	0.0664524	87.3533	62.1009
ZBTB24	ENSG00000112365	-1.03283	2.90906e-15	1.89773e-14	379.407	185.248
FIG4	ENSG00000112367	0.171525	0.233083	0.336834	218.222	245.664
PERP	ENSG00000112378	-1.69531	2.70095e-33	3.68333e-32	503.013	155.163
ARFGEF3	ENSG00000112379	-2.05747	9.64491e-28	1.07677e-26	302.721	72.9284
SLC16A10	ENSG00000112394	0.582935	0.170377	0.260657	14.7506	21.9208
HECA	ENSG00000112406	0.217827	0.0753945	0.130873	291.967	339.518
ADGRG6	ENSG00000112414	-1.30416	1.74778e-15	1.15148e-14	473.637	191.881
PHACTR2	ENSG00000112419	-1.09108	9.53029e-23	8.7313e-22	1003.43	470.643
EPM2A	ENSG00000112425	0.541934	0.0018731	0.00466944	90.4028	131.684
OR14J1	ENSG00000112459	NA	NA	NA	0	0
OR5V1	ENSG00000112461	NA	NA	NA	0	0
OR12D3	ENSG00000112462	NA	NA	NA	0	0
SLC39A7	ENSG00000112473	-0.089927	0.281607	0.393164	2806.63	2637.33
HSD17B8	ENSG00000112474	NA	NA	NA	0	0
CCR6	ENSG00000112486	-2.28488	0.0540701	0.0980434	5.32855	1.09693
TAPBP	ENSG00000112493	NA	NA	NA	0	0
UNC93A	ENSG00000112494	NA	NA	NA	0	0
SLC22A2	ENSG00000112499	1.97193	0.30608	0.420263	0.321523	1.37788
PHF1	ENSG00000112511	0.523281	2.45342e-05	7.83836e-05	308.644	443.405
CUTA	ENSG00000112514	-0.0926026	0.40484	0.522185	1032.82	968.782
PACRG	ENSG00000112530	2.14216	0.015257	0.0319306	1.63026	7.3516
QKI	ENSG00000112531	0.012956	0.886472	0.928001	3155.73	3183.91
C6orf118	ENSG00000112539	0.475965	0.173166	0.264038	21.9657	30.5742
PDE10A	ENSG00000112541	-1.36884	4.34219e-15	2.80767e-14	276.309	106.52
MDFI	ENSG00000112559	-0.526044	8.14829e-05	0.000244738	845.219	586.916
TFEB	ENSG00000112561	-0.830129	0.013809	0.0291637	42.2868	23.9172
SMOC2	ENSG00000112562	3.7925	3.62706e-108	2.32532e-106	38.0364	527.012
CCND3	ENSG00000112576	0.126241	0.153466	0.238553	1376.62	1502.61
BYSL	ENSG00000112578	-0.9525	2.36784e-20	1.98064e-19	783.526	405.269
FAM120B	ENSG00000112584	0.0264247	0.777174	0.84358	742.578	756.524
TBP	ENSG00000112592	-0.737037	5.14091e-08	2.12148e-07	332.071	198.976
GUCA1B	ENSG00000112599	-0.478502	0.329641	0.445959	17.1668	12.3544
PRPH2	ENSG00000112619	1.57825	0.000576845	0.0015525	9.30293	27.7435
BICRAL	ENSG00000112624	0.0348932	0.807981	0.86682	200.018	205.264
PPP2R5D	ENSG00000112640	-0.736823	4.97851e-14	3.02551e-13	2032.26	1219.88
MRPL2	ENSG00000112651	-0.980306	2.25833e-15	1.48084e-14	448.111	227.31
PTK7	ENSG00000112655	0.623929	2.07709e-14	1.28954e-13	2424.48	3737
SRF	ENSG00000112658	-0.406395	2.58391e-05	8.23167e-05	1306.96	986.331
CUL9	ENSG00000112659	0.953416	2.54242e-12	1.41354e-11	196.942	381.846
DNPH1	ENSG00000112667	0.0842717	0.704355	0.789512	94.8145	100.477
DUSP22	ENSG00000112679	1.02533	2.88262e-21	2.49738e-20	332.547	677.249
EXOC2	ENSG00000112685	-0.123196	0.23991	0.345055	511.11	469.319
COX7A2	ENSG00000112695	-0.0617223	0.518741	0.631181	1356.52	1299.56
TMEM30A	ENSG00000112697	-0.509741	4.71884e-05	0.000145574	2497.18	1753.56
GMDS	ENSG00000112699	-0.316657	0.041951	0.078503	244.066	196.272
SENP6	ENSG00000112701	-0.15498	0.128344	0.205373	1387.64	1245.78
IMPG1	ENSG00000112706	-1.34965	0.132399	0.210714	5.58773	2.24704
VEGFA	ENSG00000112715	0.102204	0.246032	0.35237	1163.88	1249.62
PRPF4B	ENSG00000112739	-0.173988	0.143295	0.225342	1622.29	1437.45
TTK	ENSG00000112742	-2.72252	3.00002e-107	1.88859e-105	1051.82	159.213
SLC29A1	ENSG00000112759	-0.918953	3.242e-15	2.10998e-14	839.083	443.371
CCN6	ENSG00000112761	0.694793	0.367411	0.485367	4.04819	6.48047
BTN2A1	ENSG00000112763	-0.0201088	0.855862	0.906195	664.904	655.887
LAMA4	ENSG00000112769	1.53685	9.72101e-76	3.67344e-74	1398.68	4058.42
TENT5A	ENSG00000112773	-0.450448	0.000125643	0.00036864	460.311	336.448
CLIC5	ENSG00000112782	4.71383	0.00155173	0.00391803	0	4.87482
FBRSL1	ENSG00000112787	0.079335	0.474404	0.589554	662.275	700.048
ENPP5	ENSG00000112796	0.577776	0.324758	0.440594	7.0183	10.385
LY86	ENSG00000112799	NA	NA	NA	0	0
PRSS16	ENSG00000112812	1.24279	0.0646515	0.114505	5.04387	11.998
MEP1A	ENSG00000112818	-0.832071	0.838422	NA	0.332846	0
TBX18	ENSG00000112837	0.0348871	0.816991	0.874333	178.764	183.286
ERBIN	ENSG00000112851	-0.607845	4.09599e-10	1.97287e-09	1738.73	1140.61
PCDHB2	ENSG00000112852	0.737196	8.35802e-13	4.76469e-12	437.553	729.132
HARS2	ENSG00000112855	-0.182448	0.145451	0.228252	602.001	530.544
NUDT12	ENSG00000112874	0.023721	0.876535	0.921333	156.639	159.118
CEP72	ENSG00000112877	-1.52998	3.59089e-12	1.9752e-11	130.211	44.9721
MAN2A1	ENSG00000112893	-0.412048	0.000783502	0.00207092	1619.22	1216.69
SEMA5A	ENSG00000112902	2.1994	1.20827e-93	6.20558e-92	329.067	1511.76
C7	ENSG00000112936	7.20895	0	0	62.7159	9275.89
TENT4A	ENSG00000112941	-0.706912	5.14012e-14	3.12101e-13	873.502	534.582
GHR	ENSG00000112964	0.513775	0.000647998	0.00173296	153.399	219.189
HMGCS1	ENSG00000112972	0.148941	0.0488943	0.0897317	3182.82	3528.45
DAP	ENSG00000112977	-0.709408	8.00501e-17	5.6704e-16	2296.63	1404.76
NME5	ENSG00000112981	0.31873	0.360791	0.47872	21.63	27.0589
BRD8	ENSG00000112983	0.376066	5.59936e-05	0.000171411	768.25	996.908
KIF20A	ENSG00000112984	-2.3633	3.87725e-110	2.55623e-108	2443.38	474.838
NNT	ENSG00000112992	0.980446	4.14949e-27	4.51505e-26	996.617	1966.24
MRPS30	ENSG00000112996	-0.515341	5.28823e-06	1.81199e-05	688.038	481.013
HSPA9	ENSG00000113013	-1.05486	5.7457e-33	7.7334e-32	8154.03	3924.88
MRPS27	ENSG00000113048	-0.598794	4.65967e-13	2.68934e-12	1550.27	1023.8
PFDN1	ENSG00000113068	-1.1166	1.57552e-15	1.0407e-14	1007.56	464.344
HBEGF	ENSG00000113070	-1.67411	1.62312e-18	1.25078e-17	216.535	67.9519
SLC4A9	ENSG00000113073	0.366479	0.713881	0.797163	3.66432	4.72119
LOX	ENSG00000113083	-1.81665	6.7125e-85	2.92497e-83	7413.18	2104.01
GZMK	ENSG00000113088	-3.04256	0.262214	NA	1.65864	0
CDH9	ENSG00000113100	0.85602	0.433584	0.550252	1.97443	3.5724
APBB3	ENSG00000113108	1.1101	3.36866e-12	1.85772e-11	187.113	404.329
TMCO6	ENSG00000113119	0.137603	0.487877	0.602619	94.8416	104.357
SPARC	ENSG00000113140	0.292289	1.51227e-06	5.47504e-06	39179.4	47977.7
IK	ENSG00000113141	-0.352993	0.00815746	0.0180767	2104.94	1648.32
HMGCR	ENSG00000113161	0.16928	0.0993193	0.165984	2955.88	3323.65
CERT1	ENSG00000113163	0.486106	4.18824e-06	1.44861e-05	434.785	608.249
FAF2	ENSG00000113194	-0.526012	1.61289e-12	9.06859e-12	1991.27	1382.71
HAND1	ENSG00000113196	-0.832071	0.838422	NA	0.347036	0
PCDHB3	ENSG00000113205	0.960485	1.09621e-05	3.6351e-05	61.0503	119.198
PCDHB5	ENSG00000113209	0.524195	6.00907e-05	0.000183349	343.136	493.171
PCDHB6	ENSG00000113211	1.32043	0.016772	0.034789	6.03682	15.0859
PCDHB7	ENSG00000113212	0.431362	0.533083	0.644101	6.64575	8.90408
PDE8B	ENSG00000113231	0.261282	0.125828	0.202102	116.802	140.052
CLK4	ENSG00000113240	1.50179	2.98393e-29	3.50678e-28	190.258	539.064
PCDHB15	ENSG00000113248	1.5417	1.25129e-18	9.69872e-18	73.0248	211.886
HAVCR1	ENSG00000113249	-0.832071	0.838422	NA	0.332846	0
GRM6	ENSG00000113262	2.86319	0.000139779	0.000407927	2.34985	16.8385
ITK	ENSG00000113263	-1.42456	0.411448	0.528364	2.00281	0.766739
RNF130	ENSG00000113269	0.635132	9.91832e-14	5.93694e-13	806.466	1252.49
THG1L	ENSG00000113272	0.401128	0.00411516	0.0096643	343.828	453.878
ARSB	ENSG00000113273	-0.639582	1.00551e-13	6.01237e-13	1199.85	770.523
CLINT1	ENSG00000113282	-0.367937	1.33568e-05	4.39158e-05	1673.89	1296.88
THBS4	ENSG00000113296	-1.03886	0.00017186	0.00049605	68.8804	33.4895
CNOT6	ENSG00000113300	-0.456536	1.48269e-06	5.37424e-06	946.444	689.792
IL12B	ENSG00000113302	1.0737	0.688229	NA	0.347036	0.765426
BTNL8	ENSG00000113303	NA	NA	NA	0	0
TTC1	ENSG00000113312	-0.748379	1.9819e-12	1.10986e-11	1072.63	637.963
MSH3	ENSG00000113318	-0.682267	4.26341e-09	1.91616e-08	431.716	269.458
RASGRF2	ENSG00000113319	0.50504	0.0314739	0.0609756	54.7882	78.0875
GABRG2	ENSG00000113327	0.554252	0.458103	0.574079	4.04246	5.97372
CCNG1	ENSG00000113328	0.822714	3.46828e-15	2.25515e-14	1840.44	3254.49
POLR3G	ENSG00000113356	-1.74456	2.67798e-13	1.56733e-12	113.24	33.7127
DROSHA	ENSG00000113360	-0.594697	1.64127e-08	7.03532e-08	1901.73	1259.51
CDH6	ENSG00000113361	-2.8434	2.73161e-144	2.9076e-142	1918.75	267.369
LMNB1	ENSG00000113368	-2.03149	3.24729e-133	2.95949e-131	4606.12	1126.04
ARRDC3	ENSG00000113369	-1.32038	2.34068e-29	2.75779e-28	1253.33	501.365
GOLPH3	ENSG00000113384	-0.366869	7.28317e-06	2.46198e-05	1473.07	1141.77
SUB1	ENSG00000113387	-0.581049	4.36952e-12	2.39076e-11	2312.29	1544.99
NPR3	ENSG00000113389	0.369448	4.0228e-05	0.00012521	1338.86	1729.24
FAM172A	ENSG00000113391	-0.509904	3.1365e-05	9.90272e-05	497.129	348.889
SLC27A6	ENSG00000113396	-1.68142	9.62911e-09	4.21631e-08	84.7964	26.3125
TARS1	ENSG00000113407	-1.27597	2.10068e-47	4.295e-46	5752.04	2375.24
IRX4	ENSG00000113430	-3.1984	0.0166607	0.034576	6.65148	0.714873
LNPEP	ENSG00000113441	0.316448	0.027766	0.0545271	679.217	845.57
PDE4D	ENSG00000113448	0.291944	0.00966637	0.0210853	504.067	616.815
RAD1	ENSG00000113456	-1.01175	1.46529e-24	1.44293e-23	842.975	417.98
BRIX1	ENSG00000113460	-1.86242	6.86968e-47	1.37532e-45	1346.04	369.685
AGXT2	ENSG00000113492	0	1	NA	0	0
PRLR	ENSG00000113494	1.1467	0.000151599	0.000440626	26.0168	57.6226
SLC12A7	ENSG00000113504	-0.174014	0.134752	0.213703	448.4	397.544
IL4	ENSG00000113520	-0.832073	0.797883	NA	0.332846	0
RAD50	ENSG00000113522	0.143347	0.182126	0.274782	982.371	1084.87
IL5	ENSG00000113525	-0.832073	0.795473	NA	0.321523	0
ST8SIA4	ENSG00000113532	0.751882	8.41833e-06	2.82974e-05	92.9682	156.198
GNPDA1	ENSG00000113552	-0.723186	2.58574e-12	1.43676e-11	690.37	418.166
PCDH12	ENSG00000113555	1.93587	7.853e-07	2.92435e-06	10.9418	41.9084
SKP1	ENSG00000113558	-0.390009	6.41715e-06	2.18033e-05	3035.79	2316.53
NUP155	ENSG00000113569	-1.61098	1.81261e-68	5.9192e-67	2183.73	714.379
PPP2CA	ENSG00000113575	-1.38115	5.8846e-56	1.49462e-54	3932.97	1509.83
FGF1	ENSG00000113578	-1.14843	2.04771e-08	8.72388e-08	149.101	67.3926
NR3C1	ENSG00000113580	0.101342	0.307632	0.42194	974.557	1045.56
C5orf15	ENSG00000113583	0.104014	0.284917	0.396614	735.065	789.493
PPWD1	ENSG00000113593	-0.186768	0.0793281	0.136756	567.574	498.18
LIFR	ENSG00000113594	1.18172	1.92909e-21	1.68226e-20	1132.07	2567.75
TRIM23	ENSG00000113595	0.141572	0.360173	0.478082	198.063	218.342
TRAPPC13	ENSG00000113597	-0.35073	0.00908754	0.019935	344.692	269.839
C9	ENSG00000113600	-1.6566	1.13517e-10	5.69588e-10	107.938	34.2024
SEC24A	ENSG00000113615	-0.734849	2.42065e-10	1.18454e-09	1070.99	643.007
TXNDC15	ENSG00000113621	-0.229448	0.00894834	0.019659	841.14	716.982
TTC33	ENSG00000113638	-0.320124	0.0816206	0.14018	130.353	103.973
RARS1	ENSG00000113643	-0.914691	4.55596e-34	6.37514e-33	2955.01	1567.67
WWC1	ENSG00000113645	-1.02878	9.48606e-17	6.69401e-16	511.707	251.012
MACROH2A1	ENSG00000113648	-0.87456	5.77685e-35	8.36474e-34	3338.08	1820.32
TCERG1	ENSG00000113649	-0.629978	2.40314e-08	1.01744e-07	2283.32	1475.13
DPYSL3	ENSG00000113657	-0.557517	9.38415e-15	5.9492e-14	3563.92	2421.97
SMAD5	ENSG00000113658	-0.189071	0.0819168	0.140614	1464.77	1284.46
CSNK1A1	ENSG00000113712	-0.967829	7.85559e-27	8.46837e-26	4300.87	2198.59
HMGXB3	ENSG00000113716	-0.401204	1.27994e-06	4.67028e-06	1035.81	784.44
ERGIC1	ENSG00000113719	-0.467084	8.10074e-09	3.57175e-08	2694.59	1949.53
PDGFRB	ENSG00000113721	1.45577	5.04914e-57	1.31476e-55	1204.63	3304.96
CDX1	ENSG00000113722	4.26267	0.0020712	0.00512343	0.321523	6.86516
ATP6V0E1	ENSG00000113732	-0.216734	0.0307574	0.0597578	1287.14	1107.52
BNIP1	ENSG00000113734	-0.573232	0.000556042	0.00150072	196.665	132.1
STC2	ENSG00000113739	-2.85982	3.15284e-218	7.78111e-216	4511.79	621.248
CPEB4	ENSG00000113742	1.71393	1.74379e-34	2.47359e-33	259.86	852.234
HRH2	ENSG00000113749	-1.13401	0.0819198	0.140614	14.9871	6.76077
DBN1	ENSG00000113758	0.108664	0.256693	0.364828	6422.96	6925.69
ZNF346	ENSG00000113761	0.0552161	0.665844	0.759315	282.256	293.73
UNC5A	ENSG00000113763	2.10383	1.10141e-05	3.65102e-05	7.62164	32.9348
EHHADH	ENSG00000113790	-0.494519	0.0265768	0.0524539	80.2667	57.1756
CNTN3	ENSG00000113805	1.6015	0.000524166	0.00141991	9.37962	28.3803
SMC4	ENSG00000113810	-2.05577	3.5898e-67	1.14808e-65	5550.75	1335.14
SELENOK	ENSG00000113811	-0.96105	2.44898e-16	1.69472e-15	472.76	242.7
ACTR8	ENSG00000113812	0.108842	0.347699	0.465087	469.551	505.979
TBCCD1	ENSG00000113838	-0.178714	0.200064	0.297155	244.122	215.53
TIMMDC1	ENSG00000113845	-0.274385	0.00317295	0.00760069	812.652	672.162
CRBN	ENSG00000113851	0.0444137	0.685492	0.775112	396.187	408.235
KNG1	ENSG00000113889	1.09151	0.776681	NA	0	0.383369
HRG	ENSG00000113905	1.09151	0.789091	NA	0	0.383369
BCL6	ENSG00000113916	1.42794	1.73243e-39	2.85038e-38	348.965	939.515
HGD	ENSG00000113924	0.692593	0.546513	0.656494	1.98862	3.191
CLDN16	ENSG00000113946	0	1	NA	0	0
ARL6	ENSG00000113966	-0.435013	0.113677	0.185773	48.9119	36.1672
NPHP3	ENSG00000113971	0.374208	0.000295896	0.000827927	679.194	880.26
CD86	ENSG00000114013	-0.787081	0.798436	NA	0.679882	0.331504
AMOTL2	ENSG00000114019	-0.966227	9.02379e-36	1.33575e-34	2740.49	1402.58
NIT2	ENSG00000114021	-0.111539	0.413759	0.530622	348.265	322.344
FAM162A	ENSG00000114023	-0.0969615	0.418737	0.535332	447.474	418.669
OGG1	ENSG00000114026	0.175737	0.0787291	0.135849	575.833	650.254
KPNA1	ENSG00000114030	-0.666492	1.41578e-12	7.98125e-12	2005.54	1263.23
PCCB	ENSG00000114054	-0.401805	6.76469e-05	0.000205214	813.5	616.021
UBE3A	ENSG00000114062	-0.568896	2.44848e-10	1.1969e-09	2571.52	1733.14
ARMC8	ENSG00000114098	-0.621919	2.3351e-09	1.06949e-08	907.178	589.114
CEP70	ENSG00000114107	0.341636	0.0128949	0.0274324	225.556	285.59
RBP2	ENSG00000114113	0.61297	0.736306	0.814652	0.975893	1.53085
RBP1	ENSG00000114115	2.07765	4.66991e-53	1.11693e-51	384.526	1622.97
SLC25A36	ENSG00000114120	-0.0312065	0.828101	0.883511	816.266	798.531
GRK7	ENSG00000114124	0.562582	0.684497	0.774421	1.66997	2.42295
RNF7	ENSG00000114125	-0.0487972	0.628293	0.726987	790.797	763.981
TFDP2	ENSG00000114126	0.663406	3.46324e-10	1.6762e-09	305.907	484.176
XRN1	ENSG00000114127	0.23393	0.0896833	0.151931	592.693	696.824
KAT2B	ENSG00000114166	0.0211976	0.88656	0.928023	185.502	187.991
BCHE	ENSG00000114200	0.633101	0.000121497	0.000357566	106.49	164.736
SERPINI2	ENSG00000114204	4.2214	0.00339099	0.00807514	0.321523	6.7398
PDCD10	ENSG00000114209	-1.22585	5.52009e-17	3.94123e-16	575.712	245.696
LRRC31	ENSG00000114248	1.09151	0.776757	NA	0	0.382713
WNT5A	ENSG00000114251	-0.541123	7.18525e-07	2.68753e-06	1491.4	1024.74
PFKFB4	ENSG00000114268	-0.904773	2.40415e-06	8.53885e-06	261.236	139.801
COL7A1	ENSG00000114270	0.780978	2.31183e-07	9.03734e-07	246.885	425.123
FGF12	ENSG00000114279	-0.319578	0.26186	0.370736	44.4314	35.4752
PRKAR2A	ENSG00000114302	-0.816917	1.41417e-27	1.56937e-26	3305.05	1875.95
HES1	ENSG00000114315	-0.925931	5.10479e-12	2.78487e-11	329.862	173.543
USP4	ENSG00000114316	-0.515111	1.23855e-08	5.36429e-08	1036.15	724.979
ACAP2	ENSG00000114331	-0.683824	3.27904e-07	1.26604e-06	953.354	593.246
ECT2	ENSG00000114346	-2.5486	5.42812e-122	4.27625e-120	1736.44	296.39
GNAT1	ENSG00000114349	0.175107	0.942979	NA	0.66856	0.766739
GNAI2	ENSG00000114353	-0.816206	4.05688e-16	2.76554e-15	5196.72	2951.35
TFG	ENSG00000114354	-0.511208	3.69396e-11	1.91446e-10	2154.76	1511.44
USP9Y	ENSG00000114374	0.629605	9.17773e-08	3.71101e-07	578.507	894.934
HYAL1	ENSG00000114378	1.61351	8.1265e-06	2.73578e-05	15.507	47.2435
TUSC2	ENSG00000114383	-0.228047	0.0248331	0.0494357	540.675	461.841
NPRL2	ENSG00000114388	0.418066	0.00215561	0.00531621	193.376	258.418
RPL24	ENSG00000114391	-0.195878	0.0846236	0.144527	8430.32	7359.87
CYB561D2	ENSG00000114395	-0.22724	0.189543	0.284055	199.492	170.44
C3orf14	ENSG00000114405	-1.57077	4.97679e-15	3.20464e-14	251.783	84.2317
FXR1	ENSG00000114416	0.602758	2.63184e-13	1.54163e-12	2879.03	4372.09
CBLB	ENSG00000114423	0.736854	3.29941e-12	1.82061e-11	472.646	787.537
BBX	ENSG00000114439	-0.243783	0.00924236	0.020238	1022.2	863.236
IFT57	ENSG00000114446	-0.545731	4.15604e-06	1.43787e-05	567.529	388.503
GNB4	ENSG00000114450	-1.72276	5.86072e-54	1.44003e-52	1555.41	470.903
HHLA2	ENSG00000114455	0	1	NA	0	0
IQCG	ENSG00000114473	0.100772	0.58909	0.694418	134.761	144.616
GBE1	ENSG00000114480	-2.07523	3.48627e-59	9.58829e-58	1105.82	262.573
MORC1	ENSG00000114487	-0.832071	0.838422	NA	0.332846	0
UMPS	ENSG00000114491	-1.54091	9.3357e-35	1.33927e-33	759.557	261.386
NCBP2	ENSG00000114503	-0.336002	1.95147e-05	6.3033e-05	1831.29	1450.52
SNX4	ENSG00000114520	-0.571	1.06341e-08	4.63814e-08	601.557	404.768
C3orf52	ENSG00000114529	1.55705	1.89164e-28	2.16828e-27	131.684	387.188
FRMD4B	ENSG00000114541	-0.349325	0.0550843	0.0996427	116.628	91.7147
SLC41A3	ENSG00000114544	-0.237084	0.0370093	0.070298	415.881	353.001
ROPN1B	ENSG00000114547	0.14507	0.91165	0.944209	1.6671	1.86432
PLXNA1	ENSG00000114554	0.949406	1.23854e-33	1.70569e-32	2211.58	4271.72
ATP6V1A	ENSG00000114573	-0.671261	6.06321e-08	2.48993e-07	1148.13	720.902
ABTB1	ENSG00000114626	0.337495	0.148405	0.232083	62.7245	79.3584
PODXL2	ENSG00000114631	0.0138551	0.901615	0.937903	392.888	397.002
UPK1B	ENSG00000114638	0.129778	0.944545	NA	1.00141	1.09693
CSPG5	ENSG00000114646	1.73573	1.13377e-11	6.07816e-11	24.9784	83.1821
KLHL18	ENSG00000114648	-0.844745	9.0796e-16	6.06205e-15	702.937	391.482
SCAP	ENSG00000114650	0.74941	3.23754e-17	2.33063e-16	863.336	1451.68
EFCC1	ENSG00000114654	1.22026	5.41113e-05	0.00016594	26.722	62.0227
CFAP92	ENSG00000114656	0.052971	0.818584	0.875651	64.9665	67.4582
NEK11	ENSG00000114670	0.432948	0.0853344	0.14558	51.9133	70.1714
MRPL3	ENSG00000114686	-1.39301	5.83393e-65	1.78787e-63	2867.07	1091.49
PLSCR4	ENSG00000114698	1.5628	8.57486e-14	5.14602e-13	41.3678	121.871
HEMK1	ENSG00000114735	1.11365	1.6855e-20	1.41881e-19	249.446	540.51
CISH	ENSG00000114737	0.0977817	0.659191	0.75367	72.7299	77.7467
MAPKAPK3	ENSG00000114738	-0.613922	1.08819e-07	4.36966e-07	632.329	412.872
ACVR2B	ENSG00000114739	0.423707	0.000146144	0.000425523	540.442	725.194
WDR48	ENSG00000114742	-0.187304	0.0452238	0.0838175	661.724	580.672
COMMD2	ENSG00000114744	-0.276597	0.00435136	0.0101702	718.488	592.718
GORASP1	ENSG00000114745	0.317095	0.00247373	0.00604147	490.585	611.342
PEX5L	ENSG00000114757	-0.136483	0.699791	0.78602	28.3638	25.7493
RRP9	ENSG00000114767	-1.58713	2.55959e-32	3.37503e-31	695.359	231.856
ABCC5	ENSG00000114770	2.06329	6.91033e-87	3.10831e-85	447.313	1870
AADAC	ENSG00000114771	-2.07955	0.346593	NA	1.65578	0.382713
ABHD14B	ENSG00000114779	0.557686	0.000253855	0.000717349	157.547	232.254
EIF1B	ENSG00000114784	-0.0554037	0.602615	0.70607	628.894	605.135
ABHD14A-ACY1	ENSG00000114786	-0.397469	0.0116726	0.0250694	185.274	140.639
ARHGEF26	ENSG00000114790	-0.8648	2.39873e-06	8.52177e-06	170.637	93.4555
KLHL24	ENSG00000114796	1.52085	9.70462e-29	1.1216e-27	211.5	606.8
PLCH1	ENSG00000114805	1.70309	7.62207e-12	4.12266e-11	31.2789	101.383
VIPR1	ENSG00000114812	-2.56736	0.145649	0.228502	2.32147	0.331504
DNAH1	ENSG00000114841	2.15253	1.74429e-27	1.92805e-26	48.7276	216.727
SSR3	ENSG00000114850	-1.71603	1.44725e-69	4.82785e-68	8119.39	2471.09
ZBTB47	ENSG00000114853	1.44535	2.34388e-30	2.85816e-29	186.95	509.122
TNNC1	ENSG00000114854	3.38613	2.64161e-194	4.94424e-192	830.792	8684.41
NKTR	ENSG00000114857	0.779004	1.56289e-15	1.0326e-14	1744.54	2994.03
CLCN2	ENSG00000114859	1.04753	5.15601e-11	2.64322e-10	105.255	217.654
FOXP1	ENSG00000114861	-1.23195	2.68258e-33	3.66006e-32	1371.69	584.228
EIF4G1	ENSG00000114867	-0.814143	5.75751e-25	5.78328e-24	15711.9	8936.54
SPCS1	ENSG00000114902	-0.856463	8.93973e-20	7.28341e-19	1127.56	622.45
NEK4	ENSG00000114904	-0.812836	7.34794e-13	4.19745e-12	572.669	325.956
SLC4A3	ENSG00000114923	2.06256	4.45201e-36	6.66082e-35	77.2738	323.519
INO80D	ENSG00000114933	-0.0512215	0.719676	0.801434	371.121	357.853
EEF1B2	ENSG00000114942	-0.329748	0.00105833	0.00274377	5232.25	4163.23
ADAM23	ENSG00000114948	-0.672945	2.29891e-06	8.18069e-06	359.109	224.957
DGUOK	ENSG00000114956	-0.650615	4.60988e-08	1.90686e-07	713.92	454.783
MOB1A	ENSG00000114978	-0.83101	6.86036e-16	4.60683e-15	1767.5	993.344
KANSL3	ENSG00000114982	0.418386	2.46711e-06	8.75577e-06	860.004	1149.89
LMAN2L	ENSG00000114988	0.155271	0.177559	0.269194	410.138	456.777
RTKN	ENSG00000114993	1.24948	6.80363e-27	7.3571e-26	246.218	585.229
TTL	ENSG00000114999	-0.984161	3.0537e-35	4.45872e-34	2318.05	1171.69
IL1A	ENSG00000115008	0.119989	0.947748	0.963889	1.01273	1.09693
CCL20	ENSG00000115009	1.78083	0.000127434	0.000373463	7.35401	25.2944
PIKFYVE	ENSG00000115020	0.251967	0.0441915	0.0821499	717.592	854.341
KCNIP3	ENSG00000115041	-1.77892	2.04201e-09	9.39109e-09	91.4973	26.7287
FAHD2A	ENSG00000115042	-0.0998303	0.436455	0.553162	263.399	245.598
NCL	ENSG00000115053	-1.22729	7.78128e-26	8.07608e-25	28513.1	12178.6
ACTR1B	ENSG00000115073	0.264297	0.0297655	0.058053	420.9	505.552
SLC35F5	ENSG00000115084	0.177457	0.220947	0.322285	593.691	671.02
ZAP70	ENSG00000115085	4.55392	1.29962e-08	5.62006e-08	1.33712	31.3468
ACTR3	ENSG00000115091	-1.91883	7.24314e-139	7.08761e-137	6521.59	1724.31
STEAP3	ENSG00000115107	-1.66407	4.31997e-35	6.28457e-34	511.218	161.338
EPB41L5	ENSG00000115109	-0.175185	0.107268	0.177032	655.717	580.679
TFCP2L1	ENSG00000115112	-2.09842	0.0431229	0.080453	7.69818	1.76059
SF3B6	ENSG00000115128	-0.885988	5.1292e-20	4.22579e-19	1297.51	701.554
TP53I3	ENSG00000115129	-0.118522	0.306729	0.420989	600.148	552.991
DNAJC27	ENSG00000115137	0.493241	0.00472051	0.0109577	94.4168	132.843
POMC	ENSG00000115138	1.44545	0.394445	0.51207	0.665692	1.81246
STAM2	ENSG00000115145	-0.0337588	0.778046	0.844286	564.835	551.362
OTOF	ENSG00000115155	4.71372	3.24196e-05	0.000102183	0.665692	17.5075
GPD2	ENSG00000115159	-2.18022	9.644e-58	2.57124e-56	929.623	205.179
CENPA	ENSG00000115163	-2.21527	8.40117e-33	1.12586e-31	341.249	73.0655
CYTIP	ENSG00000115165	0.653823	0.416586	0.533389	3.69829	5.76757
ACVR1	ENSG00000115170	-0.011227	0.913154	0.945042	539.791	535.999
TANC1	ENSG00000115183	0.00105299	0.991199	0.993372	593.662	593.987
SLC30A3	ENSG00000115194	3.32746	1.55637e-15	1.02853e-14	6.70251	67.0302
MPV17	ENSG00000115204	0.11164	0.37409	0.492221	451.6	488.161
GTF3C2	ENSG00000115207	-0.519421	6.04535e-10	2.87996e-09	1148.37	801.418
EIF2B4	ENSG00000115211	-0.504379	1.71747e-05	5.58239e-05	774.524	545.611
NRBP1	ENSG00000115216	-0.118516	0.140891	0.222037	2030.99	1870.66
ITGB6	ENSG00000115221	2.61346	5.62026e-100	3.25858e-98	180.453	1104.19
FNDC4	ENSG00000115226	0.610175	5.66833e-05	0.000173369	130.695	199.687
ITGA4	ENSG00000115232	-0.527504	6.17152e-06	2.10046e-05	1012.06	702.085
PSMD14	ENSG00000115233	-1.38967	1.99511e-46	3.94328e-45	2135.05	814.291
SNX17	ENSG00000115234	-0.17679	0.192638	0.287907	1371.5	1213.53
ASB3	ENSG00000115239	-0.205488	0.135915	0.215363	323.292	279.905
PPM1G	ENSG00000115241	-1.12186	8.71989e-21	7.43216e-20	3399.35	1562.06
PDE1A	ENSG00000115252	2.11302	3.13814e-28	3.57356e-27	41.3452	178.72
REEP6	ENSG00000115255	1.66322	1.286e-10	6.42033e-10	28.4374	89.8701
PCSK4	ENSG00000115257	2.14787	6.72648e-09	2.98425e-08	11.3086	50.1817
GCG	ENSG00000115263	-1.78647	0.425792	NA	1.35976	0.331504
APC2	ENSG00000115266	1.50179	3.11431e-45	6.00636e-44	421.708	1195.17
IFIH1	ENSG00000115267	1.70296	0.000967773	0.0025226	7.6387	24.6989
RPS15	ENSG00000115268	-0.3229	0.00661303	0.0149489	4655.12	3721.69
GCA	ENSG00000115271	-0.789041	0.00114444	0.00294947	85.8107	49.4359
INO80B	ENSG00000115274	0.289116	0.0477682	0.0879837	164.903	201.479
MOGS	ENSG00000115275	0.0981163	0.381092	0.498939	821.957	879.87
TTC31	ENSG00000115282	-0.0399663	0.744226	0.8204	376.101	365.813
NDUFS7	ENSG00000115286	0.180372	0.157304	0.243556	413.795	468.976
PCGF1	ENSG00000115289	0.0486925	0.7913	0.85395	116.791	120.713
GRB14	ENSG00000115290	-0.481338	0.225119	0.327088	26.5492	19.1467
CLIP4	ENSG00000115295	0.645537	5.09691e-05	0.000156821	169.678	265.136
TLX2	ENSG00000115297	0.129718	0.973123	NA	0.321523	0.383369
SPTBN1	ENSG00000115306	1.06383	1.43414e-48	3.03924e-47	13868.7	28992.6
AUP1	ENSG00000115307	-0.2947	0.00774331	0.0172364	1590.63	1297.01
RTN4	ENSG00000115310	0.0310607	0.678366	0.769536	11958.7	12219.1
HTRA2	ENSG00000115317	-0.484311	2.15736e-05	6.93377e-05	435.115	311.269
LOXL3	ENSG00000115318	-1.3505	2.00296e-40	3.36903e-39	1102.49	432.538
DOK1	ENSG00000115325	-1.43989	5.78528e-24	5.55578e-23	356.099	131.349
GALNT3	ENSG00000115339	2.64005	3.07672e-07	1.1904e-06	4.69683	29.1504
POLE4	ENSG00000115350	-0.238718	0.137262	0.21714	236.9	201.242
TACR1	ENSG00000115353	-2.25104	2.22072e-36	3.36036e-35	367.683	76.9018
CCDC88A	ENSG00000115355	-0.245558	0.0239222	0.0477861	2176.63	1835.78
ACADL	ENSG00000115361	1.79376	0.0141244	0.0297667	2.9929	10.517
EVA1A	ENSG00000115363	-2.55237	1.19209e-28	1.37319e-27	194.589	33.2112
MRPL19	ENSG00000115364	-1.14256	4.68333e-25	4.71511e-24	1051.29	475.368
LANCL1	ENSG00000115365	0.202676	0.0731739	0.127574	798.322	918.497
WDR75	ENSG00000115368	-0.831032	2.86021e-17	2.06647e-16	1559.85	876.884
EFEMP1	ENSG00000115380	0.474932	4.9744e-05	0.000153221	278.956	387.459
REG1A	ENSG00000115386	NA	NA	NA	0	0
FANCL	ENSG00000115392	-0.690932	4.70259e-07	1.79087e-06	361.924	224.037
FN1	ENSG00000115414	-1.83318	7.76643e-168	1.06695e-165	284591	79869.5
STAT1	ENSG00000115415	-0.314276	0.00680162	0.0153181	1070.99	860.214
GLS	ENSG00000115419	-0.641656	2.46292e-05	7.86779e-05	997.328	639.114
PAPOLG	ENSG00000115421	-0.109573	0.433029	0.549723	302.22	279.69
DNAH6	ENSG00000115423	0.70975	0.0578976	0.10405	16.589	27.1265
PECR	ENSG00000115425	-0.585167	0.0154068	0.0322064	78.9623	52.3972
UNC50	ENSG00000115446	-0.172073	0.195091	0.291009	372.751	330.238
IGFBP2	ENSG00000115457	0.171484	0.0984629	0.164754	3674.17	4137.86
ELMOD3	ENSG00000115459	0.692737	1.6244e-07	6.43575e-07	190.72	308.07
IGFBP5	ENSG00000115461	2.26917	4.26648e-178	6.43154e-176	11355	54737.2
USP34	ENSG00000115464	0.0736441	0.476055	0.590974	2695.38	2836.45
EFHD1	ENSG00000115468	1.01827	2.79875e-12	1.55234e-11	177.211	358.979
KCNJ13	ENSG00000115474	1.59066	0.183533	0.276594	1.29742	3.95642
CCT4	ENSG00000115484	-1.35028	1.08576e-55	2.74272e-54	7184.38	2818.15
GGCX	ENSG00000115486	0.00318955	0.96713	0.975457	1715.26	1719.07
NEU2	ENSG00000115488	2.57442	0.270822	NA	0	1.09824
EHBP1	ENSG00000115504	-0.519783	7.08016e-07	2.64929e-06	909.279	634.485
OTX1	ENSG00000115507	2.51489	0.439049	NA	0	1.04572
TXNDC9	ENSG00000115514	-1.42993	3.74616e-31	4.71661e-30	589.677	218.997
COQ10B	ENSG00000115520	-1.13634	8.83848e-13	5.02831e-12	298.873	135.921
GNLY	ENSG00000115523	1.50539	0.461728	0.577786	0.66856	1.91685
SF3B1	ENSG00000115524	0.247788	0.000213866	0.000609907	5926.99	7037.31
ST3GAL5	ENSG00000115525	-0.199568	0.0797932	0.137422	513.791	447.912
CHST10	ENSG00000115526	0.107537	0.325458	0.441372	437.37	471.401
PDCL3	ENSG00000115539	0.290238	0.0230902	0.04629	415.391	507.882
MOB4	ENSG00000115540	-0.897734	5.67011e-16	3.82414e-15	849.565	455.352
HSPE1	ENSG00000115541	-1.80298	1.07274e-63	3.19623e-62	2356.77	674.964
KDM3A	ENSG00000115548	0.506334	3.45837e-08	1.4449e-07	852.197	1210.87
PLCD4	ENSG00000115556	0.765637	2.35888e-06	8.3834e-06	106.224	180.759
CHMP3	ENSG00000115561	-0.0147636	0.858974	0.908628	1323.49	1309.95
ZNF142	ENSG00000115568	-0.84733	4.02533e-11	2.08001e-10	609.312	338.956
IL1R2	ENSG00000115590	-0.400642	0.779223	0.8453	1.96311	1.53151
PRKAG3	ENSG00000115592	6.87028	9.99778e-16	6.66391e-15	0.96457	117.112
SMYD1	ENSG00000115593	5.06116	0	0	103.551	3453.62
IL1R1	ENSG00000115594	-0.688208	9.96173e-17	7.01902e-16	1227.09	761.662
WNT6	ENSG00000115596	4.42985	0.00827637	0.0183126	0	3.95708
IL1RL2	ENSG00000115598	0.668971	0.29653	0.409651	7.39085	11.7446
IL1RL1	ENSG00000115602	-2.23685	1.61052e-05	5.25252e-05	25.7321	5.43541
IL18R1	ENSG00000115604	-0.326482	0.388943	0.506578	23.2831	18.6064
IL18RAP	ENSG00000115607	-0.748818	0.755547	NA	0.65437	0.383369
SLC9A2	ENSG00000115616	5.94764	3.40411e-08	1.42329e-07	0.65437	41.2475
FHL2	ENSG00000115641	-1.81465	1.57816e-64	4.78908e-63	1347.67	382.948
MLPH	ENSG00000115648	-2.5995	4.03824e-17	2.89731e-16	106.141	17.562
CNPPD1	ENSG00000115649	0.124359	0.297425	0.410502	377.24	411.549
UXS1	ENSG00000115652	-0.416005	4.64211e-06	1.59905e-05	939.953	704.511
ABCB6	ENSG00000115657	1.05123	8.60311e-21	7.33487e-20	328.965	682.007
STK16	ENSG00000115661	-0.0734833	0.60609	0.708825	258.51	245.919
SLC5A7	ENSG00000115665	-2.23482	5.99302e-06	2.0447e-05	34.4232	7.3516
HDLBP	ENSG00000115677	-0.318039	1.75485e-05	5.69989e-05	15441.9	12387.4
PPP1R7	ENSG00000115685	-0.0580655	0.537865	0.648607	1087.37	1044.43
PASK	ENSG00000115687	-0.681767	2.44392e-06	8.67676e-06	304.454	189.642
STK25	ENSG00000115694	0.186172	0.0349783	0.0668591	1713.76	1949.9
TPO	ENSG00000115705	3.19722	0.000291481	0.000816147	1.33425	12.1469
PROC	ENSG00000115718	-1.19226	0.497968	0.611723	1.64159	0.714873
ID2	ENSG00000115738	-1.18653	1.03395e-21	9.12495e-21	468.904	205.799
TAF1B	ENSG00000115750	-1.27717	7.69234e-20	6.2855e-19	470.972	193.856
HPCAL1	ENSG00000115756	-0.288087	0.0712371	0.124696	161.886	132.527
ODC1	ENSG00000115758	-2.33344	5.25535e-169	7.29161e-167	8829.39	1751.66
BIRC6	ENSG00000115760	-0.122886	0.255635	0.36375	2372.93	2179.19
NOL10	ENSG00000115761	-1.40917	3.05742e-47	6.20563e-46	1169.01	440.375
PLEKHB2	ENSG00000115762	-1.61466	1.01906e-49	2.22028e-48	2117.11	690.989
GORASP2	ENSG00000115806	-0.621873	1.61239e-08	6.91791e-08	2213.19	1438.17
STRN	ENSG00000115808	-0.647365	2.14745e-09	9.85975e-09	738.349	471.171
CEBPZ	ENSG00000115816	-1.01725	2.85833e-28	3.25759e-27	1727.52	853.465
PRKD3	ENSG00000115825	-0.449955	1.97219e-05	6.36359e-05	1242.77	909.512
DCAF17	ENSG00000115827	-0.580035	3.21151e-06	1.12601e-05	449.35	300.379
QPCT	ENSG00000115828	-1.41694	0.000202311	0.000578849	41.5758	15.4935
RAB3GAP1	ENSG00000115839	-0.181197	0.0378663	0.0717353	1261.35	1112.56
SLC25A12	ENSG00000115840	0.518699	6.18335e-07	2.32714e-06	451.04	645.762
RMDN2	ENSG00000115841	0.277799	0.202038	0.299593	66.6395	81.0376
DLX2	ENSG00000115844	-0.0683584	0.951592	0.965821	2.9787	2.80632
LCT	ENSG00000115850	-0.782047	0.736675	NA	0.679882	0.382713
DARS1	ENSG00000115866	-0.872921	7.3006e-20	5.97416e-19	1844.15	1006.54
SRSF7	ENSG00000115875	-0.894258	1.87023e-29	2.20631e-28	2848.52	1532.43
SDC1	ENSG00000115884	-0.659373	2.2509e-09	1.03211e-08	626.708	396.905
PLCL1	ENSG00000115896	0.432426	0.0264598	0.0522674	74.3323	100.206
SLC1A4	ENSG00000115902	-0.418284	6.95547e-07	2.60368e-06	1024.98	766.725
SOS1	ENSG00000115904	0.0271355	0.826766	0.88239	827.677	843.092
KYNU	ENSG00000115919	-1.7302	0.656235	NA	0.66856	0
4511	ENSG00000115934	2.04724	0.611699	NA	0	0.765426
WIPF1	ENSG00000115935	-0.628582	1.64192e-08	7.03703e-08	617.635	399.147
ORC2	ENSG00000115942	-0.741061	9.55126e-12	5.1412e-11	583.813	349.096
COX7A2L	ENSG00000115944	-0.264739	0.00577814	0.0131964	1081.76	900.953
PNO1	ENSG00000115946	-1.67167	1.57387e-57	4.18019e-56	1114.6	349.407
ORC4	ENSG00000115947	-0.267496	0.0511857	0.0934757	489.536	406.357
PLEK	ENSG00000115956	-0.601357	0.710049	0.79417	1.65864	1.09759
RND3	ENSG00000115963	-0.118194	0.182144	0.274782	1418.36	1306.23
ATF2	ENSG00000115966	0.258042	0.0108335	0.0234171	487.297	582.625
THADA	ENSG00000115970	-0.439329	2.96327e-05	9.38446e-05	757.472	558.743
AAK1	ENSG00000115977	-0.361597	0.000250623	0.000708861	1595.57	1241.69
TRAK2	ENSG00000115993	-0.297591	0.000374792	0.00103303	1364.79	1110.19
C2orf42	ENSG00000115998	0.369613	0.0103062	0.0223795	194.421	251.454
TIA1	ENSG00000116001	1.08144	2.76113e-19	2.21208e-18	1046.29	2213.97
PCYOX1	ENSG00000116005	1.25242	1.54404e-44	2.93325e-43	1281.74	3052.94
KISS1R	ENSG00000116014	1.00482	0.685894	NA	0.347036	0.714873
EPAS1	ENSG00000116016	-1.38008	7.06613e-27	7.63207e-26	499.199	191.71
ARID3A	ENSG00000116017	0.274199	0.0154846	0.0323569	599.014	724.196
SUMO1	ENSG00000116030	-0.971228	1.47885e-18	1.14118e-17	1449.34	738.964
CD207	ENSG00000116031	1.56885	0.451448	NA	0.347036	1.04638
GRIN3B	ENSG00000116032	0.819454	0.000947914	0.00247546	47.1965	83.2084
VAX2	ENSG00000116035	2.37664	1.06634e-06	3.91549e-06	5.35693	27.7718
ATP6V1B1	ENSG00000116039	4.74749	2.4542e-07	9.56973e-07	1.01273	27.0393
NFE2L2	ENSG00000116044	-0.533044	5.56439e-09	2.48248e-08	1291.82	892.257
MSH6	ENSG00000116062	-1.13292	2.66476e-47	5.42443e-46	3919.4	1787.18
PLEKHA3	ENSG00000116095	-0.973179	1.31028e-10	6.53569e-10	226.048	114.879
SPR	ENSG00000116096	-0.16343	0.545004	0.655132	49.1029	43.9061
EPHA4	ENSG00000116106	1.05812	1.43758e-18	1.10995e-17	204.957	427.035
PARD3B	ENSG00000116117	1.91773	1.15409e-46	2.29077e-45	129.606	490.038
FARSB	ENSG00000116120	-1.62958	1.96837e-66	6.1957e-65	2401.16	775.643
ALMS1	ENSG00000116127	-1.11631	6.75107e-24	6.44774e-23	1150.27	530.519
BCL9	ENSG00000116128	0.204062	0.0637952	0.113118	790.813	911.226
PRRX1	ENSG00000116132	-0.479465	2.17791e-07	8.53293e-07	4721.66	3385.98
DHCR24	ENSG00000116133	-0.0858032	0.309565	0.4239	4385.09	4132.22
DNAJC16	ENSG00000116138	0.720791	1.01649e-11	5.46307e-11	407.522	671.951
MARK1	ENSG00000116141	0.343434	0.0196918	0.0401701	191.78	242.99
TNR	ENSG00000116147	2.25136	0.00181751	0.00453815	2.69688	12.7378
MORN1	ENSG00000116151	0.443723	0.0214878	0.0434272	91.5032	124.667
GPX7	ENSG00000116157	1.52405	1.82304e-43	3.34921e-42	314.805	905.275
CACYBP	ENSG00000116161	-1.58939	2.87941e-44	5.42208e-43	1521.18	505.351
SCP2	ENSG00000116171	0.0342011	0.731794	0.811107	708.524	725.309
TPSG1	ENSG00000116176	2.01064	4.55526e-08	1.88538e-07	13.3427	53.7009
PAPPA2	ENSG00000116183	-0.398792	0.45717	0.573323	14.9021	11.3605
RALGPS2	ENSG00000116191	1.03739	2.04852e-22	1.85424e-21	570.054	1169.47
ANGPTL1	ENSG00000116194	3.53565	1.54596e-176	2.29328e-174	124.149	1438.85
CEP104	ENSG00000116198	-0.526693	8.83588e-06	2.96237e-05	513.662	356.95
FAM20B	ENSG00000116199	-0.214102	0.0233751	0.046814	1614.51	1391.15
TCEANC2	ENSG00000116205	-0.0558735	0.7321	0.811373	158.122	151.859
TMEM59	ENSG00000116209	0.228146	0.0363139	0.069113	939.756	1100.69
LRRC42	ENSG00000116212	-0.549397	8.29263e-07	3.08107e-06	613.017	419.087
WRAP73	ENSG00000116213	0.270773	0.074065	0.128894	195.441	235.68
NPHS2	ENSG00000116218	-0.832071	0.832125	NA	0.347036	0
MRPL37	ENSG00000116221	-1.00401	2.24458e-17	1.63311e-16	1597.36	796.474
ICMT	ENSG00000116237	-1.10685	9.04675e-48	1.8772e-46	2571.04	1193.84
RPL22	ENSG00000116251	0.611683	1.74316e-13	1.02842e-12	1388.61	2121.42
CHD5	ENSG00000116254	0.146911	0.505861	0.619156	71.2473	78.868
QSOX1	ENSG00000116260	-1.57912	8.71199e-78	3.40757e-76	2418.3	809.72
STXBP3	ENSG00000116266	-0.419289	0.000626475	0.00167927	401.87	300.538
PHF13	ENSG00000116273	-0.6294	4.58641e-07	1.74782e-06	717.282	463.995
ERRFI1	ENSG00000116285	-2.30876	1.72305e-159	2.15482e-157	4487.16	905.877
PARK7	ENSG00000116288	-0.703923	5.91557e-13	3.39312e-12	3199.62	1964.73
ELAPOR1	ENSG00000116299	0.286655	0.446594	0.562742	22.6003	27.563
OPRD1	ENSG00000116329	0.0190272	0.982162	0.986548	5.05806	5.10653
AMPD2	ENSG00000116337	-0.0455941	0.67266	0.764859	766.851	743.048
SRSF4	ENSG00000116350	-0.400316	0.000920077	0.00240614	1781.7	1350.16
MECR	ENSG00000116353	-0.550698	0.00016405	0.000474783	302.521	206.959
KCNC4	ENSG00000116396	1.28091	3.10332e-05	9.80128e-05	25.9345	63.3056
EDEM3	ENSG00000116406	0.0228471	0.837264	0.891245	1128.97	1146.56
WDR77	ENSG00000116455	-0.632938	4.79413e-10	2.29921e-09	1235.22	796.83
ATP5PB	ENSG00000116459	-0.383331	3.13601e-06	1.10092e-05	2408.08	1846.56
RAP1A	ENSG00000116473	-0.356893	0.000282104	0.000791638	683.387	533.674
HDAC1	ENSG00000116478	-0.317736	0.000470063	0.00127994	1215.14	975.045
CAPZA1	ENSG00000116489	-1.24365	4.37992e-48	9.17022e-47	4705.71	1986.83
S100PBP	ENSG00000116497	0.339591	0.00107389	0.0027805	392.365	496.344
RNF19B	ENSG00000116514	-0.913836	1.59078e-10	7.8953e-10	303.895	161.331
SCAMP3	ENSG00000116521	-0.412826	0.000104235	0.000308916	801.139	601.947
TRIM62	ENSG00000116525	-0.0337748	0.803523	0.863332	328.87	321.638
ASH1L	ENSG00000116539	0.211354	0.0500586	0.0916274	1446.85	1675.33
DLGAP3	ENSG00000116544	0.813867	0.0288978	0.0565189	19.3852	34.1309
SFPQ	ENSG00000116560	-0.719674	2.49304e-17	1.80775e-16	9764.34	5929.04
RHOU	ENSG00000116574	0.863211	2.36112e-15	1.54679e-14	294.621	536.113
GON4L	ENSG00000116580	0.00795836	0.940443	0.959871	454.502	457.146
ARHGEF2	ENSG00000116584	0.381196	1.27461e-05	4.19922e-05	1846.22	2404.53
LAMTOR2	ENSG00000116586	-0.240701	0.0872713	0.148449	248.361	210.077
MEF2D	ENSG00000116604	0.472178	8.95757e-06	2.99963e-05	684.488	949.431
DOCK7	ENSG00000116641	-0.848476	3.81386e-18	2.88867e-17	1993.87	1107.19
SRM	ENSG00000116649	-1.23689	5.6124e-29	6.55164e-28	2865.32	1216.07
DLEU2L	ENSG00000116652	2.69106	5.47034e-05	0.000167682	2.68269	17.3284
FBXO2	ENSG00000116661	1.42908	0.053733	0.0975463	3.6841	9.92883
FBXO6	ENSG00000116663	-0.677847	0.129585	0.207063	21.6555	13.6063
C1orf21	ENSG00000116667	1.84692	2.10061e-85	9.2255e-84	455.511	1637.78
SWT1	ENSG00000116668	0.848736	1.91967e-05	6.20417e-05	61.535	110.622
MAD2L2	ENSG00000116670	-1.33466	1.52368e-24	1.49885e-23	715.315	283.377
DNAJC6	ENSG00000116675	-0.773141	2.76777e-06	9.76812e-06	193.314	112.938
LEPR	ENSG00000116678	-1.01011	4.74662e-14	2.88836e-13	463.406	230.066
IVNS1ABP	ENSG00000116679	-0.67672	2.42896e-17	1.76358e-16	1885.22	1179.04
KIAA2013	ENSG00000116685	-0.398839	0.000656731	0.0017543	672.6	510.469
MFN2	ENSG00000116688	-0.585806	5.71138e-13	3.27937e-12	3047.15	2030.21
PRG4	ENSG00000116690	-0.590796	0.000969532	0.00252694	175.001	116.353
MIIP	ENSG00000116691	-0.326179	0.032261	0.0622799	262.099	209.024
SMG7	ENSG00000116698	-0.169298	0.099168	0.165773	1470.44	1307.64
NCF2	ENSG00000116701	-2.44367	0.0622925	0.110827	6.08784	1.14879
PDC	ENSG00000116703	0.600154	0.607661	0.710215	1.68129	2.52602
SLC35D1	ENSG00000116704	-0.634227	5.35129e-07	2.02877e-06	479.963	308.981
PLA2G4A	ENSG00000116711	0.981348	5.26986e-07	1.99845e-06	59.1311	116.464
GADD45A	ENSG00000116717	-0.596505	2.32546e-06	8.27201e-06	482.649	319.586
PRAMEF1	ENSG00000116721	NA	NA	NA	0	0
PRAMEF12	ENSG00000116726	2.63167	0.376445	NA	0	1.15011
WLS	ENSG00000116729	0.167532	0.0268861	0.0529969	2950.47	3313.68
PRDM2	ENSG00000116731	0.029198	0.774111	0.841555	1309.03	1336.14
RGS2	ENSG00000116741	0.645731	8.88531e-06	2.97748e-05	137.215	214.409
RPE65	ENSG00000116745	1.86758	3.59343e-05	0.000112612	6.95882	25.5261
RO60	ENSG00000116747	-0.893182	1.39989e-11	7.45895e-11	1067.23	574.511
AMPD1	ENSG00000116748	7.3535	1.98592e-23	1.86476e-22	1.34844	218.331
UCHL5	ENSG00000116750	-1.83423	2.13724e-65	6.57875e-64	1212.35	339.508
BCAS2	ENSG00000116752	-1.23544	3.2128e-27	3.50817e-26	734.153	311.576
SRSF11	ENSG00000116754	0.329073	0.000139912	0.000408231	2249.23	2824.94
CTH	ENSG00000116761	-0.0746385	0.788592	0.851767	54.2314	51.6069
AGMAT	ENSG00000116771	-0.847982	0.0639386	0.113351	21.7548	12.1253
OLFML3	ENSG00000116774	0.00373641	0.967857	0.976047	1732.92	1737.75
TNNI3K	ENSG00000116783	0.792289	0.0220529	0.04445	20.8935	36.4245
CFHR3	ENSG00000116785	1.15413	0.461826	0.577836	1.00141	2.24704
PLEKHM2	ENSG00000116786	-0.0748023	0.482146	0.597073	1005.8	955.107
CRYZ	ENSG00000116791	NA	NA	NA	0	0
PHTF1	ENSG00000116793	-0.175762	0.170233	0.260463	394.048	348.665
ZBTB17	ENSG00000116809	0.49357	0.000192651	0.000552741	282.653	398.24
CD58	ENSG00000116815	-0.392353	0.0863205	0.147047	91.2808	69.6993
TFAP2E	ENSG00000116819	1.23366	0.0307635	0.0597654	6.64016	15.6491
CD2	ENSG00000116824	NA	NA	NA	0	0
TTF2	ENSG00000116830	-0.901413	6.25161e-18	4.69048e-17	918.188	491.741
NR5A2	ENSG00000116833	-1.21387	0.303981	0.417957	3.36544	1.42909
KIF21B	ENSG00000116852	-0.443401	1.77804e-05	5.76918e-05	743.981	547.342
TMEM9	ENSG00000116857	0.08263	0.44744	0.563656	671.815	711.721
ADPRS	ENSG00000116863	-0.605394	2.27847e-06	8.10898e-06	440.88	289.535
MAP7D1	ENSG00000116871	-0.812305	3.20263e-13	1.86695e-12	3815.4	2172.95
WARS2	ENSG00000116874	0.121371	0.28536	0.397131	297.701	323.929
HAO2	ENSG00000116882	1.09151	0.753008	NA	0	0.331504
NA	ENSG00000116883	1.00859	5.47344e-06	1.87246e-05	57.0614	115.069
OSCP1	ENSG00000116885	-0.0825146	0.715216	0.797997	70.1778	66.446
MRPS15	ENSG00000116898	-0.944697	1.38818e-13	8.23867e-13	1163.46	604.318
EXOC8	ENSG00000116903	-0.302816	0.0202392	0.0411632	303.487	245.755
GNPAT	ENSG00000116906	0.0655959	0.52224	0.634137	947.219	991.505
TSNAX	ENSG00000116918	-0.739045	1.4872e-10	7.39437e-10	602.753	360.989
C1orf109	ENSG00000116922	-0.738311	1.98064e-09	9.11188e-09	394.038	236.204
RRAGC	ENSG00000116954	-0.743642	6.69319e-10	3.17611e-09	743.736	443.5
NA	ENSG00000116957	-0.582178	4.75336e-09	2.13224e-08	718.035	479.407
NID1	ENSG00000116962	2.62159	2.04873e-245	6.14355e-243	4230.86	26037.8
LGALS8	ENSG00000116977	-0.332997	9.89138e-05	0.000294178	1159.76	920.424
NT5C1A	ENSG00000116981	4.74313	2.72076e-05	8.64887e-05	0.643047	17.7918
HPCAL4	ENSG00000116983	-0.530429	0.0986136	0.164955	41.6667	28.9213
MTR	ENSG00000116984	-0.317452	0.000931123	0.00243366	1888.6	1515.83
BMP8B	ENSG00000116985	1.15004	0.00805178	0.0178624	12.2222	27.4174
MYCL	ENSG00000116990	0.0268831	0.895023	0.933796	81.4153	82.8532
SIPA1L2	ENSG00000116991	1.36103	1.09996e-45	2.14515e-44	375.466	964.181
ZP4	ENSG00000116996	NA	NA	NA	0	0
RLF	ENSG00000117000	-0.685946	5.59183e-10	2.67121e-09	732.927	455.304
KMO	ENSG00000117009	1.43917	1.79709e-34	2.5479e-33	246.76	668.204
ZNF684	ENSG00000117010	-0.362167	0.209135	0.308265	47.294	36.8387
KCNQ4	ENSG00000117013	2.44259	6.49968e-10	3.09006e-09	8.61746	47.0944
RIMS3	ENSG00000117016	-0.021607	0.879695	0.92377	234.709	230.788
AKT3	ENSG00000117020	-1.62847	2.14502e-66	6.74413e-65	1755.17	568.166
ETV3	ENSG00000117036	-0.591097	4.7008e-08	1.94389e-07	672.852	446.938
ACADM	ENSG00000117054	-0.336156	0.000458248	0.00124948	644.499	510.371
ST6GALNAC5	ENSG00000117069	0.550125	0.0201947	0.0410878	51.4189	75.1616
SLAMF1	ENSG00000117090	1.06414	0.635872	NA	0.321523	0.765426
CD48	ENSG00000117091	1.09151	0.732346	NA	0	0.383369
ADGRL2	ENSG00000117114	0.797342	4.54309e-19	3.60141e-18	1426.89	2479.21
PADI2	ENSG00000117115	1.80829	2.8064e-19	2.2477e-18	57.2729	200.539
SDHB	ENSG00000117118	-0.859586	2.25245e-14	1.39716e-13	1194.47	658.018
MFAP2	ENSG00000117122	-1.38161	4.45601e-14	2.71567e-13	406.945	156.267
RPF1	ENSG00000117133	-1.27294	2.9563e-23	2.76755e-22	827.739	342.221
KDM5B	ENSG00000117139	0.753719	1.09205e-25	1.1263e-24	1542.26	2600.6
UAP1	ENSG00000117143	-1.95822	2.10811e-91	1.03688e-89	2386.64	614.633
ACTL8	ENSG00000117148	-0.423776	0.865195	NA	1.0156	0.765426
CTBS	ENSG00000117151	-0.408808	0.0467833	0.0864036	121.145	91.1311
RGS4	ENSG00000117152	-4.30874	7.07265e-230	1.93375e-227	2353.52	118.793
KLHL12	ENSG00000117153	-0.203996	0.049783	0.0911768	584.262	507.492
IGSF21	ENSG00000117154	1.00027	0.0131093	0.0278229	14.0736	28.1027
SSX2IP	ENSG00000117155	-0.629705	1.26984e-06	4.63587e-06	360.875	232.953
ZNHIT6	ENSG00000117174	-0.879356	7.43375e-15	4.74399e-14	868.41	472.117
PLA2G2D	ENSG00000117215	NA	NA	NA	0	0
RBBP5	ENSG00000117222	-0.631089	9.90909e-08	3.99573e-07	543.963	351.06
GBP3	ENSG00000117226	-2.22638	4.64083e-25	4.67402e-24	190.762	40.6888
GBP1	ENSG00000117228	-0.632315	1.26226e-08	5.46103e-08	451.596	291.107
PINK1-AS	ENSG00000117242	0.395974	3.48782e-05	0.000109561	1155.6	1520.97
KIF17	ENSG00000117245	-0.0249539	0.946236	0.963333	25.8694	25.4729
GPR89A	ENSG00000117262	0.123326	0.693848	0.781472	47.2758	51.4382
CDK18	ENSG00000117266	5.08166	2.56151e-84	1.11097e-82	13.562	462.877
RAB29	ENSG00000117280	-0.612025	0.00341045	0.00811801	98.7864	64.7582
CD160	ENSG00000117281	1.27809	0.0045279	0.0105492	11.9375	28.9895
ECE1	ENSG00000117298	-0.021569	0.796225	0.857572	1565.36	1542.44
HMGCL	ENSG00000117305	0.232517	0.103778	0.172213	214.229	251.62
GALE	ENSG00000117308	-0.938143	7.69561e-12	4.16163e-11	538.746	281.804
ID3	ENSG00000117318	-1.40459	7.5715e-58	2.02255e-56	2013.89	760.415
CR2	ENSG00000117322	3.59769	0.0477877	0.0880082	0	2.24704
CD46	ENSG00000117335	0.369281	0.00377909	0.00892692	1444.75	1865.89
PRPF3	ENSG00000117360	-0.407767	0.000225529	0.000641334	1065.27	802.975
APH1A	ENSG00000117362	-0.415354	0.000207242	0.000592411	1607.71	1205.72
P3H1	ENSG00000117385	-0.0112036	0.896743	0.935032	1859.2	1845.3
SLC2A1	ENSG00000117394	-1.03919	5.94555e-23	5.48675e-22	2076.42	1010.49
EBNA1BP2	ENSG00000117395	-1.99985	2.33118e-58	6.2935e-57	3228.54	807.32
CDC20	ENSG00000117399	-3.42184	1.57341e-283	6.26846e-281	3351.82	312.415
MPL	ENSG00000117400	0.109115	0.956482	NA	0.975893	1.04572
ARTN	ENSG00000117407	0.481399	0.533546	0.644442	4.65999	6.48244
IPO13	ENSG00000117408	0.024848	0.84404	0.896742	444.766	453.205
ATP6V0B	ENSG00000117410	-0.587101	5.33352e-06	1.82662e-05	783.794	521.963
B4GALT2	ENSG00000117411	-0.839224	1.24884e-15	8.28832e-15	1132.67	633.677
ERI3	ENSG00000117419	-0.432906	0.00065371	0.00174707	618.059	458.017
PTCH2	ENSG00000117425	2.40787	1.11094e-06	4.07494e-06	5.72662	30.1449
AKR1A1	ENSG00000117448	0.156206	0.195556	0.291531	707.685	788.998
PRDX1	ENSG00000117450	-1.34075	1.7262e-45	3.34075e-44	6779.39	2676.92
PIK3R3	ENSG00000117461	0.608897	2.25977e-12	1.26041e-11	776.299	1184.03
TSPAN1	ENSG00000117472	-1.02284	0.217941	0.318864	8.74789	4.23606
BLZF1	ENSG00000117475	-0.655176	7.84486e-09	3.46277e-08	417.602	265.428
CCDC181	ENSG00000117477	-0.122784	0.617455	0.718383	66.2829	60.7735
SLC19A2	ENSG00000117479	-0.390032	0.0131208	0.027841	226.621	172.602
FAAH	ENSG00000117480	2.32242	2.89467e-12	1.60426e-11	14.3951	71.9897
NSUN4	ENSG00000117481	0.00587798	0.957849	0.969431	347.927	349.165
TMED5	ENSG00000117500	-1.01868	9.81613e-17	6.91993e-16	1284.17	633.561
MROH9	ENSG00000117501	0.471368	0.543877	0.654059	4.01695	5.64287
DR1	ENSG00000117505	-0.693309	1.08025e-12	6.12315e-12	1243.68	768.824
FMO6P	ENSG00000117507	2.53805	0.170827	0.261158	0	1.04572
CNN3	ENSG00000117519	-0.896535	1.74051e-38	2.77368e-37	7457.54	4005.83
PRRC2C	ENSG00000117523	-0.543867	9.25369e-06	3.09284e-05	8456.38	5800.65
F3	ENSG00000117525	1.51066	7.65101e-62	2.2111e-60	399.115	1136.62
ABCD3	ENSG00000117528	-0.748638	2.08733e-11	1.1002e-10	889.841	529.092
VAMP4	ENSG00000117533	-0.305207	0.0718612	0.125662	128.684	103.85
DPH5	ENSG00000117543	0.15333	0.153693	0.238851	478.167	531.805
FASLG	ENSG00000117560	-0.832071	0.833694	NA	0.347036	0
PTBP2	ENSG00000117569	-0.241197	0.0438512	0.0815934	514.279	434.734
TNFSF4	ENSG00000117586	0.814657	0.0008811	0.00230984	46.5548	82.1923
PRDX6	ENSG00000117592	0.472672	1.41898e-08	6.12197e-08	4747.39	6587.75
DARS2	ENSG00000117593	-1.40071	2.08286e-39	3.41887e-38	922.8	349.542
HSD11B1	ENSG00000117594	-3.05184	0.0286624	0.0561214	6.00844	0.714217
IRF6	ENSG00000117595	2.13654	0.0656684	0.116056	1.01273	4.44287
UTP25	ENSG00000117597	-0.90278	4.26383e-16	2.90307e-15	578.809	309.421
PLPPR5	ENSG00000117598	0.311638	0.608292	0.710827	7.33982	9.11088
PLPPR4	ENSG00000117600	0.208412	0.694224	0.781659	10.3214	11.8673
SERPINC1	ENSG00000117601	-1.01082	0.428023	0.544717	3.73513	1.86301
RCAN3	ENSG00000117602	-1.29301	2.90728e-16	1.99749e-15	293.075	119.183
SYF2	ENSG00000117614	-0.385772	0.00975864	0.0212633	490.89	375.565
RSRP1	ENSG00000117616	2.40941	3.17324e-97	1.73181e-95	292.922	1555.82
SLC35A3	ENSG00000117620	-0.555479	0.00295219	0.00710666	244.852	166.466
RCOR3	ENSG00000117625	0.280875	0.00598928	0.0136361	460.746	559.718
STMN1	ENSG00000117632	-0.301678	0.000348827	0.000964993	8041.56	6524.06
MTFR1L	ENSG00000117640	0.716426	1.637e-15	1.08003e-14	583.395	958.084
MAN1C1	ENSG00000117643	2.19112	7.45873e-49	1.59516e-47	75.1394	342.737
NEK2	ENSG00000117650	-2.35116	2.25287e-64	6.82915e-63	568.11	111.618
RPS6KA1	ENSG00000117676	-1.3908	2.04993e-08	8.73069e-08	97.1478	36.9083
DHDDS	ENSG00000117682	-0.834319	1.41379e-16	9.8866e-16	969.383	543.8
NENF	ENSG00000117691	-0.0180109	0.892682	0.932192	348.371	344.202
NSL1	ENSG00000117697	-0.956176	7.03178e-14	4.23547e-13	418.755	215.655
PROX1	ENSG00000117707	1.31106	1.79772e-11	9.50603e-11	56.0135	138.938
ARID1A	ENSG00000117713	-0.273165	0.00572704	0.0130936	2900.66	2400.55
CENPF	ENSG00000117724	-1.9673	3.02298e-69	1.00244e-67	6154.31	1574.35
RPA2	ENSG00000117748	-1.14846	6.87438e-27	7.43072e-26	931.274	419.565
PPP1R8	ENSG00000117751	-0.800899	6.15814e-17	4.39116e-16	1087.95	624.476
STX12	ENSG00000117758	-0.0733127	0.431965	0.548747	592.161	562.929
MTARC2	ENSG00000117791	0.222216	0.314679	0.429574	66.7569	77.8182
SLC5A9	ENSG00000117834	1.97618	3.75135e-05	0.000117245	6.91066	27.4895
OSBPL9	ENSG00000117859	-0.530643	9.78982e-10	4.58855e-09	1549.88	1072.39
TXNDC12	ENSG00000117862	-0.63256	6.58133e-09	2.92215e-08	1087.11	700.537
ESYT2	ENSG00000117868	-0.637402	6.36831e-14	3.85248e-13	1682.3	1081.04
POLR1G	ENSG00000117877	-1.68686	8.53512e-35	1.22568e-33	1220.39	379.205
MESD	ENSG00000117899	-0.545328	1.19184e-10	5.97271e-10	1507.27	1032.49
RCN2	ENSG00000117906	-0.580347	1.46585e-09	6.79063e-09	1496.35	999.754
CHRNB4	ENSG00000117971	2.88742	2.08564e-15	1.36954e-14	9.59048	71.4186
MUC5B	ENSG00000117983	-1.40804	0.184009	0.277177	5.9319	2.29759
CTSD	ENSG00000117984	0.40823	0.000222009	0.000631839	1573.59	2088.53
COLEC11	ENSG00000118004	1.36625	0.0820213	0.140738	2.68269	6.86516
STAG1	ENSG00000118007	-0.403427	5.05125e-05	0.000155468	1301.8	984.128
A4GNT	ENSG00000118017	2.04462	0.532612	NA	0	0.766739
STK11	ENSG00000118046	-0.0200951	0.86095	0.909849	683.577	674.554
KMT2A	ENSG00000118058	0.217219	0.0404158	0.0760127	1744.74	2028.33
TREH	ENSG00000118094	0.907525	2.81529e-16	1.93763e-15	332.629	624.259
IFT46	ENSG00000118096	-0.335636	0.00739264	0.0165277	351.502	278.584
MMP8	ENSG00000118113	-4.9899	0.00242622	0.00593365	6.41209	0
APOA1	ENSG00000118137	0.545037	0.707503	0.792149	1.0156	1.48096
ZNF541	ENSG00000118156	NA	NA	NA	0	0
SLC8A2	ENSG00000118160	0.540307	0.00217207	0.00535302	96.1929	139.896
KPTN	ENSG00000118162	0.112944	0.537009	0.647727	121.483	131.46
RPS25	ENSG00000118181	0.235304	0.0712683	0.124735	5125.62	6033.55
KIF14	ENSG00000118193	-2.763	3.00255e-103	1.79304e-101	869.167	127.867
TNNT2	ENSG00000118194	3.325	2.0471e-51	4.6718e-50	1613.27	16167.4
DDX59	ENSG00000118197	-0.431169	0.00125695	0.0032186	260.255	192.972
CAMSAP2	ENSG00000118200	-0.584111	4.99341e-09	2.23489e-08	1445.25	964.016
ATF6	ENSG00000118217	-0.448921	3.90943e-07	1.49885e-06	1384.95	1014.33
CRYGD	ENSG00000118231	-1.74891	0.57157	NA	0.679882	0
MREG	ENSG00000118242	-0.807714	0.00402889	0.00947767	60.3633	34.3803
TNP1	ENSG00000118245	0	1	NA	0	0
FASTKD2	ENSG00000118246	-0.596766	1.40194e-06	5.0961e-06	836.506	553.098
NRP2	ENSG00000118257	-0.876362	7.73008e-24	7.36762e-23	2398.82	1306.76
CREB1	ENSG00000118260	-0.109063	0.289335	0.401522	687.124	636.35
KLF7	ENSG00000118263	-0.852414	2.92468e-22	2.63448e-21	1751.81	970.354
TTR	ENSG00000118271	-0.163139	0.900145	0.937072	1.66997	1.53282
B4GALT6	ENSG00000118276	-0.611851	0.000209876	0.000599511	175.376	114.652
C1orf54	ENSG00000118292	0.566452	7.76349e-05	0.00023376	165.05	244.305
CA14	ENSG00000118298	0.25379	0.0671129	0.118346	181.447	216.092
CFAP94	ENSG00000118307	1.14283	0.106756	0.176333	3.9546	8.83058
IRAG2	ENSG00000118308	2.83939	0.0780049	0.134783	0.321523	2.57723
ATP10B	ENSG00000118322	3.35707	0.00075598	0.00200216	0.990083	10.2603
SPCS2	ENSG00000118363	-0.36183	0.00884079	0.0194503	364.183	283.017
USP35	ENSG00000118369	0.632323	0.0002587	0.000730448	112.226	173.892
ELOVL4	ENSG00000118402	-0.290811	0.0958704	0.161023	174.373	142.509
FILIP1	ENSG00000118407	4.32956	1.0891e-213	2.59596e-211	64.6566	1300.9
CASP8AP2	ENSG00000118412	-0.943964	2.98261e-12	1.65136e-11	667.155	346.345
HMGN3	ENSG00000118418	0.0597022	0.661146	0.755224	721.825	751.872
UBE3D	ENSG00000118420	-0.0155918	0.948781	0.964341	57.4993	57.0745
CNR1	ENSG00000118432	-1.22501	2.5488e-17	1.84722e-16	337.56	144.381
SPACA1	ENSG00000118434	-0.832071	0.838422	NA	0.321523	0
ANKRD13C	ENSG00000118454	-0.223634	0.0452989	0.0839324	444.863	380.802
SGIP1	ENSG00000118473	-1.12132	2.00601e-08	8.55145e-08	176.014	80.9016
PHF3	ENSG00000118482	-0.437564	7.00801e-05	0.000212319	1284.24	948.091
ZC2HC1B	ENSG00000118491	1.50177	0.35037	0.467899	0.65437	1.91422
ADGB	ENSG00000118492	-2.09512	0.34477	NA	1.67842	0.331504
PLAGL1	ENSG00000118495	1.03243	1.70907e-27	1.88988e-26	885.295	1810.75
FBXO30	ENSG00000118496	-0.566134	6.16898e-05	0.000187879	526.13	355.66
TNFAIP3	ENSG00000118503	-0.0216994	0.814491	0.87216	700.685	690.133
AKAP7	ENSG00000118507	0.881267	1.82371e-07	7.18661e-07	82.8519	152.163
RAB32	ENSG00000118508	-2.27197	1.04174e-47	2.15359e-46	512.425	106.152
MYB	ENSG00000118513	-1.99156	3.68441e-06	1.28407e-05	39.0094	9.77323
ALDH8A1	ENSG00000118514	0.194023	0.795126	0.856753	6.03108	6.86516
SGK1	ENSG00000118515	-3.07715	8.86921e-212	2.02741e-209	2454.39	290.932
RNF146	ENSG00000118518	0.48957	1.51318e-05	4.94951e-05	465.703	654.245
ARG1	ENSG00000118520	0.260541	0.803854	0.863621	3.00709	3.57305
CCN2	ENSG00000118523	-3.62096	0	0	15858.8	1288.88
TCF21	ENSG00000118526	-4.00364	9.26762e-05	0.000276571	17.5081	1.09824
PMFBP1	ENSG00000118557	-0.198458	0.277893	0.388945	143.446	125.23
FBXL5	ENSG00000118564	0.0482604	0.610695	0.712806	727.054	751.704
MED28	ENSG00000118579	0.233683	0.00476507	0.0110538	1227.4	1442.86
SLC16A7	ENSG00000118596	-1.16749	2.24362e-06	7.99005e-06	117.886	52.2882
RXYLT1	ENSG00000118600	-0.0690328	0.543094	0.653404	339.492	323.565
ZNF430	ENSG00000118620	-0.875951	1.53387e-08	6.60031e-08	220.544	119.932
VAMP8	ENSG00000118640	0.266531	0.382616	0.500464	29.7433	35.7851
DCLRE1B	ENSG00000118655	-1.82703	2.86309e-49	6.17524e-48	629.661	177.462
MYL12B	ENSG00000118680	-1.19772	3.33692e-37	5.15282e-36	4363.68	1902.28
FOXO3	ENSG00000118689	-0.0811941	0.440694	0.55712	650.623	615.011
ARMC2	ENSG00000118690	1.01981	5.56353e-05	0.000170351	34.9357	70.8737
GHRH	ENSG00000118702	0.129718	0.966816	NA	0.321523	0.383369
RPN2	ENSG00000118705	-0.568416	1.36365e-17	1.00342e-16	5867.26	3956.6
TGIF2	ENSG00000118707	-0.265544	0.0192888	0.0394258	568.991	473.62
CASQ2	ENSG00000118729	4.2875	0	0	732.859	14308.7
OLFM3	ENSG00000118733	-0.180424	0.772692	0.840701	9.02398	7.90891
PKD2	ENSG00000118762	0.248448	0.0212274	0.0429663	751.209	892.393
ABCG2	ENSG00000118777	-1.51276	0.0344126	0.0659044	9.30866	3.24221
SPP1	ENSG00000118785	-3.71436	8.19828e-115	5.84741e-113	692.822	52.7071
STBD1	ENSG00000118804	0.82264	3.79781e-09	1.71298e-08	145.099	256.531
CCNI	ENSG00000118816	-0.0644294	0.334292	0.451028	3936.33	3763.71
RARRES1	ENSG00000118849	6.2542	3.50417e-64	1.05648e-62	5.62743	432.164
MFSD1	ENSG00000118855	-0.223253	0.071873	0.125675	589.538	504.506
RAB3GAP2	ENSG00000118873	-0.169592	0.0824813	0.141388	1083.8	963.691
EEF2KMT	ENSG00000118894	-1.04299	1.55223e-12	8.73809e-12	403.158	195.963
PPL	ENSG00000118898	1.56756	8.27169e-08	3.36073e-07	20.3071	60.3633
UBN1	ENSG00000118900	-0.435418	6.55193e-08	2.68351e-07	1367.29	1011.62
BTF3P11	ENSG00000118903	NA	NA	NA	0	0
KLF12	ENSG00000118922	0.531484	1.31296e-06	4.78637e-06	630.376	911.201
UCHL3	ENSG00000118939	-1.22228	2.7784e-22	2.50595e-21	558.182	238.575
PCDH17	ENSG00000118946	-0.524431	0.00323854	0.00774449	197.493	137.707
HS1BP3	ENSG00000118960	0.00874566	0.951857	0.965882	228.431	229.817
LDAH	ENSG00000118961	0.0617837	0.585667	0.69143	455.835	476.172
WDR35	ENSG00000118965	-0.615309	1.79718e-07	7.08708e-07	572.36	373.449
CCND2	ENSG00000118971	-0.000499135	0.994074	0.99518	5752.77	5750.34
FGF23	ENSG00000118972	1.06614	0.645537	NA	0.347036	0.765426
OTUD4P1	ENSG00000118976	-2.58573	0.143136	0.225135	2.36404	0.382713
ELL2	ENSG00000118985	-2.27386	5.11303e-68	1.6542e-66	890.075	183.451
GLRXP3	ENSG00000118990	NA	NA	NA	0	0
DNAH7	ENSG00000118997	1.85035	4.88348e-05	0.000150503	6.65707	24.0432
CYP20A1	ENSG00000119004	0.459931	5.39421e-07	2.04394e-06	649.116	892.615
NDUFB3	ENSG00000119013	-0.507191	5.72278e-06	1.95489e-05	545.448	383.628
GTF3C3	ENSG00000119041	-0.657555	1.91435e-11	1.0117e-10	913.842	578.979
SATB2	ENSG00000119042	0.106047	0.619264	0.719705	85.4665	91.8466
UBE2B	ENSG00000119048	-0.749095	1.06379e-08	4.63907e-08	516.617	307.33
TRPM6	ENSG00000119121	-1.40227	0.153812	0.239013	6.72229	2.52668
GDA	ENSG00000119125	0.272198	0.785925	0.849893	3.05524	3.6735
KLF9	ENSG00000119138	-0.781419	3.92694e-13	2.27823e-12	531.449	308.932
TJP2	ENSG00000119139	-0.878463	8.71985e-15	5.53939e-14	668.583	363.925
ECRG4	ENSG00000119147	0.611541	0.103466	0.171794	18.2534	27.8965
ITGB1BP1	ENSG00000119185	-1.08633	1.41388e-38	2.26092e-37	1664.46	784.065
CPSF3	ENSG00000119203	-1.1753	5.50347e-38	8.68104e-37	1508.67	668.396
PIGZ	ENSG00000119227	2.46432	4.80828e-09	2.15584e-08	7.62451	42.2682
SENP5	ENSG00000119231	-0.0650933	0.568812	0.677011	865.685	827.86
CCDC92	ENSG00000119242	0.601497	1.10113e-05	3.65054e-05	353.21	535.878
C1orf198	ENSG00000119280	-0.173713	0.0172359	0.0356478	2562.02	2271.1
TRIM67	ENSG00000119283	0.0786603	0.683995	0.774001	89.3645	94.414
HEATR1	ENSG00000119285	-0.778737	8.72875e-18	6.4966e-17	2745.44	1600.28
PTBP3	ENSG00000119314	-1.4437	6.92762e-52	1.6033e-50	1526.9	560.783
RAD23B	ENSG00000119318	-0.747195	4.61028e-23	4.27858e-22	4502.51	2682.05
FKBP15	ENSG00000119321	-0.182626	0.0326609	0.0629298	981.486	864.803
CTNNAL1	ENSG00000119326	-1.9024	6.79464e-91	3.3012e-89	1864.46	498.413
ABITRAM	ENSG00000119328	-0.370342	0.013089	0.0277862	311.891	241.274
DYNC2I2	ENSG00000119333	-1.47336	1.26927e-38	2.032e-37	767.081	276.441
SET	ENSG00000119335	-1.37008	8.36779e-57	2.16677e-55	11490	4444.6
PTPA	ENSG00000119383	-0.835477	1.87414e-15	1.23327e-14	1690.06	947.543
GLE1	ENSG00000119392	-0.698492	1.57007e-12	8.83317e-12	753.932	464.179
RAB14	ENSG00000119396	-0.533561	5.19814e-08	2.14351e-07	1673.52	1155.67
CNTRL	ENSG00000119397	-0.995434	6.47119e-18	4.85261e-17	571.622	286.878
TRIM32	ENSG00000119401	-0.489636	0.000207935	0.000594271	365.206	260.206
FBXW2	ENSG00000119402	-0.211271	0.0167751	0.0347928	1255.45	1084.28
PHF19	ENSG00000119403	-1.54316	7.36019e-63	2.16292e-61	1386.72	475.554
NEK6	ENSG00000119408	-0.965296	2.47183e-22	2.23089e-21	1177.69	602.957
BSPRY	ENSG00000119411	NA	NA	NA	0	0
PPP6C	ENSG00000119414	-0.844456	2.99643e-19	2.39852e-18	1331.34	740.469
NDUFA8	ENSG00000119421	0.00973399	0.934524	0.956681	585.804	589.86
HDHD3	ENSG00000119431	0.143428	0.543482	0.653698	65.2727	71.9273
LCN1P1	ENSG00000119440	NA	NA	NA	0	0
RBM18	ENSG00000119446	-0.156906	0.14976	0.23369	560.787	502.281
SLC46A2	ENSG00000119457	1.7299	0.105793	0.175001	1.65578	5.53848
HSDL2	ENSG00000119471	-0.112899	0.204206	0.302197	826.967	764.595
MAPKAP1	ENSG00000119487	-0.993213	2.16133e-31	2.74477e-30	2299.41	1155.16
NR4A3	ENSG00000119508	0.870766	0.00330799	0.00789705	27.7775	50.5316
INVS	ENSG00000119509	0.0531793	0.677806	0.768995	240.329	249.369
GALNT12	ENSG00000119514	1.0643	5.68579e-05	0.000173866	33.8311	70.552
DENND1A	ENSG00000119522	0.487773	3.01446e-06	1.06012e-05	365.254	511.971
ALG2	ENSG00000119523	-0.399112	0.000162942	0.000471921	536.194	406.293
CSF3R	ENSG00000119535	-0.832071	0.833694	NA	0.347036	0
KDSR	ENSG00000119537	-1.13546	8.58724e-18	6.39298e-17	868.119	394.903
VPS4B	ENSG00000119541	-0.623836	4.07565e-10	1.96375e-09	728.304	472.876
ONECUT2	ENSG00000119547	3.07761	8.47212e-74	3.0966e-72	57.4103	484.248
C19orf25	ENSG00000119559	0.325727	0.0114783	0.0246881	227.59	285.007
ZBTB45	ENSG00000119574	-0.422651	0.00492264	0.0113842	274.551	204.966
YLPM1	ENSG00000119596	-0.227021	0.0464352	0.0858288	2616.6	2235.82
DCAF4	ENSG00000119599	-0.616019	1.99341e-05	6.42536e-05	297.184	193.896
PROX2	ENSG00000119608	2.65455	6.83683e-11	3.47866e-10	8.01698	50.4857
VSX2	ENSG00000119614	0	1	NA	0	0
FCF1	ENSG00000119616	-1.43113	6.54068e-53	1.55637e-51	1214.56	450.525
PGF	ENSG00000119630	-1.49136	7.0916e-30	8.4953e-29	569.589	202.898
IFI27L2	ENSG00000119632	0.267744	0.287828	0.399828	62.8265	75.5102
BBOF1	ENSG00000119636	0.491991	0.00356792	0.0084625	145.736	205.067
NEK9	ENSG00000119638	0.729194	1.30532e-16	9.13726e-16	990.692	1642.23
ACYP1	ENSG00000119640	-0.00636517	0.974348	0.980465	94.1872	93.7707
IFT43	ENSG00000119650	0.49384	0.00119278	0.00306497	178.049	250.395
NPC2	ENSG00000119655	0.315027	0.00453336	0.0105611	660.752	821.862
DPPA5P4	ENSG00000119660	NA	NA	NA	0	0
DNAL1	ENSG00000119661	-0.294506	0.0274302	0.0539511	361.312	294.415
IRF2BPL	ENSG00000119669	-0.155233	0.103797	0.17223	864.618	776.28
ACOT2	ENSG00000119673	0.526837	0.0298546	0.0582145	64.7753	93.453
LTBP2	ENSG00000119681	-4.78137	0	0	3729.78	135.891
AREL1	ENSG00000119682	-0.430764	9.67684e-07	3.57251e-06	1147.51	851.215
MLH3	ENSG00000119684	0.251622	0.0424158	0.0792823	305.165	363.3
TTLL5	ENSG00000119685	-0.184968	0.114096	0.186294	607.516	534.763
FLVCR2	ENSG00000119686	2.35394	3.47869e-78	1.36832e-76	137.021	701.542
ABCD4	ENSG00000119688	1.32517	8.48072e-34	1.17608e-32	300.236	752.278
DLST	ENSG00000119689	-0.688051	1.28966e-12	7.28498e-12	1971.34	1224.15
PPP4R4	ENSG00000119698	-0.00285867	0.995016	0.996052	12.31	12.1981
TGFB3	ENSG00000119699	3.16567	4.5516e-218	1.11346e-215	319.445	2867.89
ZC2HC1C	ENSG00000119703	0.0832885	0.857318	0.907349	14.293	15.057
SLIRP	ENSG00000119705	-1.01361	5.71871e-18	4.29758e-17	1046.05	517.93
RBM25	ENSG00000119707	-0.00539108	0.958752	0.969986	3212.27	3200.17
ALDH6A1	ENSG00000119711	1.04234	1.26801e-19	1.02737e-18	213.357	439.311
GPR68	ENSG00000119714	-2.15762	0.00323033	0.00772818	14.6401	3.29276
ESRRB	ENSG00000119715	1.50216	0.00682579	0.0153675	6.95036	19.8117
EIF2B2	ENSG00000119718	-0.988421	1.62883e-17	1.19539e-16	798.572	402.515
NRDE2	ENSG00000119720	-0.331707	0.000509522	0.00138212	776.733	617.002
COQ6	ENSG00000119723	0.707052	1.39095e-07	5.54631e-07	216.111	353.465
ZNF410	ENSG00000119725	-0.954913	2.44133e-17	1.77209e-16	937.039	483.326
RHOQ	ENSG00000119729	-0.228798	0.0362844	0.0690764	714.24	608.995
GPR75	ENSG00000119737	-0.0439747	0.880891	0.924448	43.8096	42.5465
SUPT7L	ENSG00000119760	0.455291	1.44768e-06	5.25277e-06	636.064	871.783
KLHL29	ENSG00000119771	1.9604	5.11473e-71	1.78077e-69	189.215	736.426
DNMT3A	ENSG00000119772	0.72871	4.13302e-19	3.28381e-18	1111.54	1843.01
TMEM214	ENSG00000119777	0.0456922	0.649217	0.745143	1261.85	1303.08
ATAD2B	ENSG00000119778	0.882859	1.40093e-12	7.89916e-12	290.83	536.155
FKBP1B	ENSG00000119782	-0.35269	0.0944749	0.159005	85.5402	66.8746
ATL2	ENSG00000119787	-0.447824	0.000129526	0.000379435	756.684	554.325
YPEL5	ENSG00000119801	0.337013	0.000367706	0.001015	633.284	799.877
FAM98A	ENSG00000119812	-0.831678	9.90595e-24	9.39011e-23	2071.51	1163.85
YIPF4	ENSG00000119820	0.237014	0.0352258	0.0672816	564.748	665.445
AFTPH	ENSG00000119844	0.0581894	0.655228	0.750362	228.766	237.973
LGALSL	ENSG00000119862	0.121511	0.42987	0.546559	151.756	164.925
CNRIP1	ENSG00000119865	-0.413193	0.0002011	0.000575563	483.217	363.28
BCL11A	ENSG00000119866	0.0599112	0.650112	0.745797	241.147	251.572
CRIPT	ENSG00000119878	-0.664013	0.000124299	0.000365082	180.527	113.624
EPCAM	ENSG00000119888	-0.0123019	0.983135	0.987312	10.5664	10.4881
SLC17A5	ENSG00000119899	1.2122	5.40613e-33	7.29749e-32	388.751	900.112
OGFRL1	ENSG00000119900	-2.17313	8.65594e-79	3.44361e-77	1254.38	277.491
SLF2	ENSG00000119906	0.722339	1.43741e-15	9.51946e-15	1191.28	1965.14
IDE	ENSG00000119912	-0.387149	0.00127746	0.00326812	669.355	511.318
TECTB	ENSG00000119913	1.09151	0.789091	NA	0	0.382713
ELOVL3	ENSG00000119915	-1.76602	0.0289124	0.0565395	10.0622	3.01378
IFIT3	ENSG00000119917	1.27909	4.11714e-11	2.12588e-10	78.4963	189.78
NKX2-3	ENSG00000119919	2.02225	0.339772	NA	0	0.766082
IFIT2	ENSG00000119922	1.94506	2.79056e-16	1.92298e-15	27.4303	105.488
GPAM	ENSG00000119927	-0.176881	0.108129	0.178221	611.265	540.259
CUTC	ENSG00000119929	-1.25566	9.47982e-19	7.39092e-18	333.232	139.246
PPP1R3C	ENSG00000119938	1.60654	1.67718e-45	3.2504e-44	262.611	799.981
PYROXD2	ENSG00000119943	1.3953	5.21242e-15	3.35481e-14	91.1126	239.622
CNNM1	ENSG00000119946	-0.354632	0.438669	0.55524	16.3667	12.8382
MXI1	ENSG00000119950	0.601431	1.90853e-06	6.84479e-06	187.433	284.191
SMNDC1	ENSG00000119953	-0.951833	1.12413e-15	7.47666e-15	658.684	340.012
C10orf88	ENSG00000119965	-0.650128	8.20058e-06	2.76005e-05	225.729	143.724
HELLS	ENSG00000119969	-1.73255	3.44632e-52	8.00924e-51	1159.97	348.884
PRLHR	ENSG00000119973	1.09151	0.69521	NA	0	0.331504
TCTN3	ENSG00000119977	-0.388944	0.000406075	0.00111397	957.902	731.494
DENND10	ENSG00000119979	-0.46406	0.00727137	0.0162748	180.457	130.349
AVPI1	ENSG00000119986	-0.256195	0.337535	0.454523	58.3492	49.1453
WDR11	ENSG00000120008	0.0956979	0.269708	0.379823	949.364	1014.37
ARMH3	ENSG00000120029	0.0936318	0.393037	0.510551	423.649	452.588
KCNIP2	ENSG00000120049	1.95576	2.13493e-09	9.8039e-09	15.3284	59.5578
CFAP58	ENSG00000120051	1.07433	0.00695541	0.0156316	15.3965	32.3354
GOT1	ENSG00000120053	0.139564	0.200467	0.297661	877.957	967.332
CPN1	ENSG00000120054	NA	NA	NA	0	0
C10orf95	ENSG00000120055	0.113096	0.875546	0.920605	6.39231	6.86647
SFRP5	ENSG00000120057	-2.10495	3.03923e-06	1.06815e-05	47.1224	10.9772
GNA13	ENSG00000120063	-0.949158	1.61957e-16	1.12916e-15	1262.72	653.724
HOXB8	ENSG00000120068	0.7347	0.00343466	0.00817286	465.114	774.006
KANSL1	ENSG00000120071	0.327437	0.000259186	0.000731746	765.671	960.591
HOXB5	ENSG00000120075	0.676238	2.58403e-08	1.09121e-07	322.046	514.872
CRHR1	ENSG00000120088	1.53004	0.282242	0.393795	0.990083	2.85818
HOXB3	ENSG00000120093	0.87307	4.37738e-18	3.30741e-17	942.717	1726.55
HOXB1	ENSG00000120094	-0.832075	0.740018	NA	0.347036	0
DUSP1	ENSG00000120129	-1.34266	1.73339e-32	2.30084e-31	595.012	234.338
PANK3	ENSG00000120137	-0.232507	0.0385509	0.0728787	2269.9	1932.04
MSX2	ENSG00000120149	-0.997296	0.000336854	0.000934745	58.3463	29.3519
TEK	ENSG00000120156	-2.76243	3.24666e-69	1.07406e-67	510.372	74.9627
RCL1	ENSG00000120158	-1.29027	1.22128e-22	1.11449e-21	389.302	159.241
CAAP1	ENSG00000120159	-0.644556	8.06729e-06	2.71617e-05	229.642	147.052
EQTN	ENSG00000120160	3.75968	0.0413974	0.0776181	0	2.47481
MOB3B	ENSG00000120162	2.46953	6.23504e-71	2.15736e-69	102.585	568.577
INSL6	ENSG00000120210	NA	NA	NA	0	0
INSL4	ENSG00000120211	1.09151	0.789091	NA	0	0.331504
MLANA	ENSG00000120215	-0.0988154	0.871259	0.917517	9.70386	9.00846
CD274	ENSG00000120217	-3.97525	8.15914e-18	6.08401e-17	85.9879	5.48859
IFNA6	ENSG00000120235	NA	NA	NA	0	0
IFNA8	ENSG00000120242	NA	NA	NA	0	0
GRIA2	ENSG00000120251	0.776417	0.000268602	0.00075611	70.892	121.3
NUP43	ENSG00000120253	-1.55986	9.90456e-57	2.55758e-55	1478.19	501.061
MTHFD1L	ENSG00000120254	-2.04119	1.549e-98	8.63967e-97	2124.83	516.12
LRP11	ENSG00000120256	-0.338451	0.0158599	0.0330619	246.982	195.459
CCDC170	ENSG00000120262	1.52026	0.00754645	0.0168297	5.27466	15.2093
PCMT1	ENSG00000120265	-1.12842	5.14667e-28	5.82509e-27	1457.37	666.804
PLEKHG1	ENSG00000120278	0.0630388	0.618005	0.71875	323.458	337.757
MYCT1	ENSG00000120279	-5.67292	0.000108624	0.000321584	10.2648	0
TASL	ENSG00000120280	NA	NA	NA	0	0
MAGEB4	ENSG00000120289	NA	NA	NA	0	0
CYSTM1	ENSG00000120306	-0.9811	5.15238e-08	2.1259e-07	312.026	158.056
WDR55	ENSG00000120314	-0.338414	0.000104756	0.000310427	931.143	736.544
ARAP3	ENSG00000120318	-0.878313	3.52179e-06	1.22908e-05	152.311	83.0338
PCDHB8	ENSG00000120322	2.20944	0.00300658	0.00722885	2.66005	12.2986
PCDHB10	ENSG00000120324	1.64097	9.96207e-14	5.96185e-13	44.426	138.309
PCDHB14	ENSG00000120327	1.67162	2.51558e-16	1.73865e-15	54.2091	172.19
PCDHB12	ENSG00000120328	0.7102	0.00204979	0.00507587	56.8929	92.9717
SLC25A2	ENSG00000120329	3.00211	0.164576	NA	0	1.48161
TNN	ENSG00000120332	2.49209	5.58633e-09	2.49147e-08	8.38093	46.8548
MRPS14	ENSG00000120333	0.458029	0.000226561	0.000644005	269.273	369.492
CENPL	ENSG00000120334	-1.5168	1.17769e-29	1.40176e-28	491.413	171.668
TNFSF18	ENSG00000120337	-3.18288	0.012902	0.0274434	6.68832	0.765426
SEC16B	ENSG00000120341	1.6939	1.12269e-14	7.08524e-14	50.978	165.011
GORAB	ENSG00000120370	-0.0867137	0.625178	0.724284	153.873	144.815
GPR31	ENSG00000120436	NA	NA	NA	0	0
ACAT2	ENSG00000120437	-0.910669	2.05563e-25	2.09683e-24	2136.94	1136.74
TCP1	ENSG00000120438	-1.51456	4.16075e-89	1.97004e-87	9281.55	3248.89
TTLL2	ENSG00000120440	1.60861	0.260775	0.369379	0.975893	3.06433
SNX19	ENSG00000120451	0.0602379	0.436265	0.553051	1485.58	1548.95
KCNJ5	ENSG00000120457	1.22993	0.121868	0.196682	2.96738	7.07262
MSANTD2	ENSG00000120458	0.139189	0.229961	0.333012	310.806	342.271
TP53AIP1	ENSG00000120471	0.747347	0.568953	0.677149	1.34844	2.2989
TEX11	ENSG00000120498	-1.47145	0.0808469	0.139002	8.0197	2.85818
ARR3	ENSG00000120500	1.50656	0.0539285	0.0978439	3.31442	9.44041
PDZD11	ENSG00000120509	-0.28686	0.0485266	0.0891743	514.448	421.567
SLC10A7	ENSG00000120519	-0.0712575	0.679382	0.770372	121.629	115.535
NUDCD1	ENSG00000120526	-1.48845	6.53734e-43	1.18462e-41	842.43	300.023
ENY2	ENSG00000120533	-0.607797	1.63585e-08	7.01315e-08	1090.96	716.034
MASTL	ENSG00000120539	-2.04233	5.39597e-86	2.40005e-84	1064.9	258.447
KIAA1217	ENSG00000120549	1.71031	5.0834e-58	1.36182e-56	289.451	946.767
SEPTIN7P9	ENSG00000120555	0.108391	0.961625	NA	0.66856	0.714217
LYZL1	ENSG00000120563	-0.832071	0.838422	NA	0.332846	0
PLXDC2	ENSG00000120594	1.04575	4.84554e-23	4.49266e-22	400.61	826.899
EPC1	ENSG00000120616	0.431949	0.000130395	0.000381859	494.87	667.625
IQSEC3	ENSG00000120645	3.74912	1.10666e-70	3.79614e-69	30.1963	407.768
CCDC77	ENSG00000120647	-1.28945	3.2907e-20	2.73698e-19	372.816	152.692
TAF12	ENSG00000120656	-0.661921	3.4121e-05	0.000107255	374.152	236.435
ENOX1	ENSG00000120658	0.456665	0.00248421	0.00606493	179.621	246.91
TNFSF11	ENSG00000120659	-2.63344	0.00410574	0.00964381	11.2633	1.81246
MTRF1	ENSG00000120662	0.709664	1.26765e-05	4.17724e-05	115.784	189.111
SPART-AS1	ENSG00000120664	0.00581723	0.994115	0.995185	6.5834	6.68596
SOHLH2	ENSG00000120669	0.612733	0.000971311	0.00253064	94.2643	143.777
DNAJC15	ENSG00000120675	-0.233844	0.029383	0.0573591	473.868	403.208
PROSER1	ENSG00000120685	-0.524092	0.000266065	0.000749421	1163.11	808.771
UFM1	ENSG00000120686	-0.323413	0.00118953	0.00305775	1355.23	1082.42
WBP4	ENSG00000120688	-0.349473	0.00395147	0.00930889	417.071	327.181
ELF1	ENSG00000120690	0.731148	7.0057e-12	3.7959e-11	358.363	594.569
SMAD9	ENSG00000120693	0.0103195	0.937714	0.958485	229.638	231.395
HSPH1	ENSG00000120694	-1.20479	6.06243e-59	1.66243e-57	4976.46	2159.15
KBTBD7	ENSG00000120696	1.23517	2.04923e-12	1.14619e-11	71.1113	167.181
ALG5	ENSG00000120697	-0.83655	1.16895e-12	6.61672e-12	494.129	276.293
EXOSC8	ENSG00000120699	-1.03348	8.03206e-27	8.65526e-26	1021.83	499.155
ETF1	ENSG00000120705	-1.50986	2.70373e-82	1.14418e-80	4663.1	1637.38
TGFBI	ENSG00000120708	-1.86707	1.11061e-148	1.2642e-146	19663.5	5390.75
FAM53C	ENSG00000120709	0.132164	0.124614	0.200383	883.71	968.635
SIL1	ENSG00000120725	0.102591	0.347774	0.465144	400.885	430.405
PAIP2	ENSG00000120727	-0.368726	0.00018261	0.000525067	893.55	692.053
MYOT	ENSG00000120729	6.47625	4.91821e-229	1.31884e-226	26.7362	2376.26
KDM3B	ENSG00000120733	0.122173	0.109958	0.180723	1578.24	1717.53
EGR1	ENSG00000120738	0.412848	0.0076919	0.0171308	503.104	669.851
SERP1	ENSG00000120742	-0.809763	7.70084e-14	4.62747e-13	2427.34	1384.3
PLS1	ENSG00000120756	-1.62427	7.28984e-05	0.000220355	38.3383	12.5093
ZFP30	ENSG00000120784	0.0696392	0.62808	0.726831	278.668	292.04
NR2C1	ENSG00000120798	0.505826	2.01377e-06	7.2037e-06	348.71	494.761
UTP20	ENSG00000120800	-1.09907	1.05021e-33	1.45278e-32	2343.35	1094.14
TMPO	ENSG00000120802	-2.08014	6.32021e-161	8.16009e-159	5855.02	1384.15
ARL1	ENSG00000120805	0.0440566	0.618522	0.719232	1031.32	1062.33
GLT8D2	ENSG00000120820	1.92598	8.3374e-53	1.97884e-51	134.006	508.617
MTERF2	ENSG00000120832	1.68164	3.93253e-34	5.51662e-33	143.765	460.971
SOCS2	ENSG00000120833	-0.933063	1.49122e-08	6.42371e-08	208.878	109.108
NFYB	ENSG00000120837	-0.286193	0.0181588	0.0373406	443.918	363.976
WASHC3	ENSG00000120860	-0.289041	0.0654652	0.115722	193.435	158.385
APAF1	ENSG00000120868	-0.253871	0.0285282	0.0558822	909.737	762.761
DUSP4	ENSG00000120875	-1.36267	1.01633e-38	1.6308e-37	1118.85	434.893
CLU	ENSG00000120885	0.781891	6.50349e-12	3.52996e-11	1139.3	1958.9
TNFRSF10B	ENSG00000120889	-0.300303	0.00178879	0.00447126	1831.99	1487.87
SORBS3	ENSG00000120896	-0.175663	0.112164	0.183804	1590.88	1408.81
PTK2B	ENSG00000120899	0.796256	1.26485e-06	4.61947e-06	103.375	179.703
CHRNA2	ENSG00000120903	0.129718	0.973715	NA	0.332846	0.331504
ADRA1A	ENSG00000120907	-1.88844	1.03805e-07	4.17858e-07	79.9395	21.3884
PPP3CC	ENSG00000120910	-0.398232	0.00146881	0.00372044	310.14	235.47
PDLIM2	ENSG00000120913	-0.48974	0.000747381	0.00198146	330.767	235.615
EPHX2	ENSG00000120915	2.25127	4.60045e-25	4.63669e-24	38.7249	184.588
RNF170	ENSG00000120925	0.639459	2.00318e-08	8.54198e-08	262.371	408.53
NPPB	ENSG00000120937	-6.24759	3.65814e-06	1.27507e-05	15.2973	0
UBIAD1	ENSG00000120942	-0.424895	0.000400986	0.0011012	461.011	343.66
TARDBP	ENSG00000120948	-0.723852	5.61168e-25	5.63959e-24	3589.24	2172.42
TNFRSF8	ENSG00000120949	-1.27127	0.176208	0.267652	7.03535	2.90873
PRAMEF2	ENSG00000120952	NA	NA	NA	0	0
ZNF706	ENSG00000120963	-0.504529	5.70189e-07	2.15554e-06	563.942	397.143
LYPLA1	ENSG00000120992	-1.30626	3.11679e-24	3.02966e-23	803.196	324.489
CRISPLD1	ENSG00000121005	1.66899	4.86673e-53	1.16301e-51	244.506	776.725
COPS5	ENSG00000121022	-0.177044	0.101438	0.16895	950.997	840.967
RDH10	ENSG00000121039	1.47254	9.30697e-21	7.91561e-20	120.235	333.987
EPX	ENSG00000121053	2.60048	0.0644782	0.11422	0.643047	4.00763
AKAP1	ENSG00000121057	1.63354	4.06485e-75	1.52162e-73	485.389	1505.34
COIL	ENSG00000121058	-0.759576	1.14341e-10	5.73515e-10	686.038	405.14
TRIM25	ENSG00000121060	-0.63159	1.30483e-08	5.63908e-08	720.44	464.43
SCPEP1	ENSG00000121064	1.28854	3.23666e-21	2.79628e-20	339.407	828.887
SPOP	ENSG00000121067	-0.135304	0.219574	0.320635	661.906	602.577
TBX2	ENSG00000121068	-0.811291	0.000123277	0.000362423	139.682	79.7417
SLC35B1	ENSG00000121073	-0.706351	2.93896e-13	1.71612e-12	956.08	585.696
TBX4	ENSG00000121075	3.59881	0.0143202	0.0301396	0	2.29956
NACA3P	ENSG00000121089	-0.874006	0.351656	0.469233	4.71389	2.57854
TEX14	ENSG00000121101	3.55376	1.03383e-46	2.05645e-45	17.7435	207.895
FAM117A	ENSG00000121104	1.03681	1.52256e-08	6.55266e-08	83.9533	172.358
NCAPH	ENSG00000121152	-2.52393	2.4627e-90	1.1821e-88	1337.14	231.964
LRAT	ENSG00000121207	-1.22368	0.0546941	0.0990525	13.6529	5.87261
TMEM131L	ENSG00000121210	1.3023	2.78659e-44	5.2544e-43	528.284	1303.24
MND1	ENSG00000121211	-2.10868	1.04055e-23	9.8469e-23	200.862	46.5049
TRIM6	ENSG00000121236	-1.32617	9.59539e-05	0.000285832	51.9217	20.5981
ABCC11	ENSG00000121270	-0.630011	0.110163	0.180964	30.1936	19.446
TENT4B	ENSG00000121274	-0.597665	1.17322e-05	3.87709e-05	256.396	169.371
ADCY7	ENSG00000121281	-1.4222	2.31227e-22	2.08823e-21	394.569	147.048
CEP89	ENSG00000121289	-1.11268	4.31181e-26	4.51719e-25	988.775	457.583
TSHZ3	ENSG00000121297	-0.181262	0.0963406	0.161725	515.605	455.156
ECHDC2	ENSG00000121310	2.19886	4.79965e-28	5.43896e-27	36.6398	168.413
TAS2R8	ENSG00000121314	-1.72508	0.669233	NA	0.665692	0
PLBD1	ENSG00000121316	-0.341325	0.0652618	0.115432	130.751	103.38
TAS2R10	ENSG00000121318	1.56305	0.106799	0.176373	1.95179	5.86999
PRB2	ENSG00000121335	-1.24208	0.492571	0.60675	1.64445	0.663008
PYROXD1	ENSG00000121350	-1.27626	1.21074e-22	1.10524e-21	659.682	272.241
IAPP	ENSG00000121351	1.86748	0.644655	NA	0	0.663008
KCNJ8	ENSG00000121361	2.30851	5.31492e-19	4.19618e-18	22.5493	112.109
TAS2R7	ENSG00000121377	1.09151	0.789091	NA	0	0.331504
BCL2L14	ENSG00000121380	1.59215	0.136646	0.216313	1.34844	4.05818
TAS2R9	ENSG00000121381	0	1	NA	0	0
5172	ENSG00000121388	NA	NA	NA	0	0
PSPC1	ENSG00000121390	-0.710802	7.76747e-09	3.43078e-08	940.968	574.827
ZNF549	ENSG00000121406	0.471981	0.000683717	0.00182255	166.86	231.235
A1BG	ENSG00000121410	0.579523	0.00378909	0.00894904	93.8221	140.118
ZSCAN18	ENSG00000121413	0.18054	0.109808	0.180519	509.043	576.885
ZNF211	ENSG00000121417	1.01792	2.76278e-16	1.90478e-15	187.76	380.613
PDZRN3	ENSG00000121440	1.94346	2.36677e-91	1.16205e-89	269.559	1037.3
RGSL1	ENSG00000121446	1.3275	0.32726	0.443363	1.02692	2.52733
LHX4	ENSG00000121454	0.786755	0.000321272	0.000894263	59.5756	102.778
RNF2	ENSG00000121481	-0.587966	1.98874e-07	7.81485e-07	497.893	330.883
TRMT1L	ENSG00000121486	-0.178534	0.181154	0.273615	301.718	265.851
SEC22A	ENSG00000121542	-0.455916	0.00337724	0.00804514	276.628	201.895
CSTA	ENSG00000121552	-0.623809	0.732036	NA	1.69548	1.09693
DPPA4	ENSG00000121570	-0.249749	0.0163336	0.0339579	588.78	494.846
POPDC2	ENSG00000121577	2.60239	8.51397e-08	3.45666e-07	6.05946	36.4684
B4GALT4	ENSG00000121578	-0.81073	2.33428e-12	1.30027e-11	519.458	296.003
NAA50	ENSG00000121579	-1.56234	6.86912e-45	1.3166e-43	3433.82	1162.19
CD80	ENSG00000121594	-1.72893	0.424001	NA	0.66856	0
KIF18A	ENSG00000121621	-2.59613	7.21237e-65	2.20789e-63	639.734	105.635
GJA8	ENSG00000121634	0	1	NA	0	0
DESI2	ENSG00000121644	-0.562395	8.23923e-08	3.34901e-07	1274.77	862.814
MAPK8IP1	ENSG00000121653	0.936918	4.24906e-16	2.89372e-15	389.433	746.204
CRY2	ENSG00000121671	1.1493	5.76776e-29	6.73018e-28	290.793	644.9
PEX16	ENSG00000121680	0.0724308	0.713953	0.797163	136.212	143.46
DEPDC7	ENSG00000121690	0.494675	0.00755824	0.0168546	83.4309	117.566
CAT	ENSG00000121691	0.488339	3.40155e-07	1.31225e-06	459.554	644.625
PILRB	ENSG00000121716	1.06661	2.13095e-18	1.63578e-17	255.335	535.253
ZMYM2	ENSG00000121741	0.399151	6.99906e-06	2.36909e-05	1193.22	1573.4
GJB6	ENSG00000121742	2.20394	0.0334465	0.0642483	1.32293	6.09776
GJA3	ENSG00000121743	2.1169	6.52268e-12	3.53969e-11	15.371	66.5405
TBC1D15	ENSG00000121749	-1.04304	1.45006e-14	9.07526e-14	474.978	230.444
ADGRB2	ENSG00000121753	0.91973	1.88315e-10	9.30001e-10	170.421	322.879
HCRTR1	ENSG00000121764	-1.31674	0.000209141	0.000597655	45.3849	18.2224
ZCCHC17	ENSG00000121766	-0.858967	2.43574e-12	1.35611e-11	850.671	469.057
FABP3	ENSG00000121769	3.3194	1.98728e-124	1.59257e-122	122.661	1224.94
KHDRBS1	ENSG00000121774	-1.10712	3.42652e-60	9.62324e-59	5575.53	2588.05
TMEM39B	ENSG00000121775	-0.322043	0.0269457	0.053103	258.058	206.32
CCRL2	ENSG00000121797	0.129718	0.972764	NA	0.347036	0.383369
CCR2	ENSG00000121807	NA	NA	NA	0	0
POLR3GL	ENSG00000121851	0.241494	0.11954	0.193751	245.943	290.627
GHSR	ENSG00000121853	-1.36643	0.576509	NA	1.0156	0.382713
TNFSF10	ENSG00000121858	0.588966	0.499357	0.61324	2.65718	4.00829
ZNF639	ENSG00000121864	-0.668344	4.22312e-08	1.7532e-07	574.004	360.734
SLITRK3	ENSG00000121871	1.45579	6.73745e-05	0.000204433	13.2491	36.5545
PIK3CA	ENSG00000121879	-0.0407025	0.743761	0.820166	535.102	519.706
PDS5A	ENSG00000121892	-0.968832	8.81145e-30	1.05284e-28	2749.02	1404.23
TMEM156	ENSG00000121895	-6.0819	1.10222e-05	3.65329e-05	13.6387	0
LIAS	ENSG00000121897	-0.283207	0.0628078	0.111623	209.184	171.812
CPXM2	ENSG00000121898	-0.334087	0.647525	0.743656	8.43769	6.73914
TMEM54	ENSG00000121900	-0.748129	0.00616565	0.0140011	76.1905	45.5426
ZSCAN20	ENSG00000121903	0.15243	0.441566	0.557869	87.2499	96.6492
CSMD2	ENSG00000121904	0.920874	1.85351e-08	7.92072e-08	124.07	234.88
HPCA	ENSG00000121905	0.172258	0.660308	0.754576	21.235	23.9394
LRIF1	ENSG00000121931	-0.0457219	0.757665	0.830171	174.154	168.512
TMIGD3	ENSG00000121933	0.452749	0.74015	0.81757	1.36263	1.86367
CLCC1	ENSG00000121940	0.268782	0.00272013	0.00659128	859.932	1035.8
GPSM2	ENSG00000121957	0.0766275	0.401763	0.519225	974.299	1026.98
GTDC1	ENSG00000121964	0.160072	0.173591	0.264517	329.781	368.902
CXCR4	ENSG00000121966	-0.190152	0.237968	0.342739	175.818	153.913
ZRANB3	ENSG00000121988	-0.0386711	0.793772	0.85579	174.691	169.906
ACVR2A	ENSG00000121989	0.457318	1.4553e-06	5.27905e-06	564.818	775.383
POLK	ENSG00000122008	-0.400965	0.00286034	0.00690224	410.742	310.931
SV2C	ENSG00000122012	-0.372999	0.153088	0.238044	67.1976	51.8333
FLT3	ENSG00000122025	0.0191241	0.992182	NA	1.02692	0.994512
RPL21	ENSG00000122026	0.0185882	0.854137	0.904746	3458.81	3503.44
MTIF3	ENSG00000122033	0.151975	0.280782	0.392169	371.466	412.44
GTF3A	ENSG00000122034	-0.88401	9.86686e-23	9.03372e-22	2260.62	1224.88
RASL11A	ENSG00000122035	0.598442	0.150234	0.234259	16.4064	24.8132
UBL3	ENSG00000122042	0.0507614	0.673282	0.765387	437.771	453.274
LINC00544	ENSG00000122043	NA	NA	NA	0	0
FYTTD1	ENSG00000122068	-0.505427	8.65117e-10	4.07059e-09	1457.38	1026.29
MTERF4	ENSG00000122085	1.37357	1.39117e-46	2.75546e-45	459.284	1189.18
XPNPEP2	ENSG00000122121	3.04631	1.98572e-11	1.04783e-10	5.71529	46.8844
SASH3	ENSG00000122122	2.04658	0.579253	NA	0	0.766082
OCRL	ENSG00000122126	-0.743059	3.11732e-16	2.13654e-15	887.341	530.361
PAEP	ENSG00000122133	NA	NA	NA	0	0
OBP2A	ENSG00000122136	NA	NA	NA	0	0
MRPS2	ENSG00000122140	-0.946919	7.4009e-17	5.25315e-16	979.878	508.514
TBX22	ENSG00000122145	1.09151	0.789091	NA	0	0.331504
FMOD	ENSG00000122176	2.24796	5.21001e-116	3.76416e-114	253.543	1203.01
MYOG	ENSG00000122180	2.53153	1.02179e-125	8.45567e-124	627.219	3626.54
LAX1	ENSG00000122188	2.52021	0.336931	NA	0	1.04572
PLG	ENSG00000122194	4.17532	0.0145692	0.0306095	0	3.34265
KIAA1191	ENSG00000122203	-0.707848	4.62585e-20	3.82239e-19	1976.38	1210.3
COPA	ENSG00000122218	-0.168628	0.0251128	0.0499214	5700.5	5071.95
CD244	ENSG00000122223	0	1	NA	0	0
LY9	ENSG00000122224	1.09151	0.789091	NA	0	0.331504
HS3ST2	ENSG00000122254	-0.433109	0.446343	0.562465	12.7591	9.39249
RBBP6	ENSG00000122257	-0.415831	3.8278e-05	0.000119487	1894.75	1420.53
ZC3H7A	ENSG00000122299	-0.331266	2.55031e-05	8.13578e-05	1274.15	1012.82
PRM2	ENSG00000122304	NA	NA	NA	0	0
SERAC1	ENSG00000122335	-0.268515	0.0998039	0.166686	177.841	147.477
ANXA11	ENSG00000122359	-0.483729	3.69839e-07	1.42087e-06	1771.84	1267.38
LDB3	ENSG00000122367	5.14167	0	0	138.946	4920.39
OPN4	ENSG00000122375	4.90556	1.2017e-05	3.96746e-05	0.65437	19.9331
SHLD2	ENSG00000122376	-0.872057	6.41234e-14	3.87827e-13	570.201	310.834
PRXL2A	ENSG00000122378	1.494	7.01976e-86	3.10741e-84	976.652	2750.88
ZNF205	ENSG00000122386	0.40995	0.01587	0.0330805	137.88	183.379
NAA60	ENSG00000122390	-0.242947	0.05483	0.0992582	561.166	474.277
RPL5	ENSG00000122406	0.196923	0.0491861	0.0902257	12873.1	14755.6
ODF2L	ENSG00000122417	-0.441712	0.000214	0.000610227	470.222	345.717
PTGFR	ENSG00000122420	3.03748	4.5619e-15	2.94496e-14	7.32004	60.075
SPATA1	ENSG00000122432	-0.590688	0.124536	0.200303	30.0592	19.8819
TRMT13	ENSG00000122435	0.879225	1.73919e-10	8.60889e-10	244.552	449.274
LRRC39	ENSG00000122477	3.75953	1.89143e-180	2.88241e-178	78.5857	1065.48
RWDD3	ENSG00000122481	0.259877	0.108859	0.179255	130.721	156.691
ZNF644	ENSG00000122482	-0.320334	0.00464281	0.0107944	798.142	639.045
CCDC18	ENSG00000122483	-1.24015	1.76593e-19	1.4209e-18	460.224	194.577
RPAP2	ENSG00000122484	0.455881	0.000129926	0.000380568	505.646	693.674
SLC66A2	ENSG00000122490	-0.135462	0.272543	0.382904	367.703	334.645
BBS9	ENSG00000122507	0.577573	2.41367e-05	7.71755e-05	164.983	246.119
PMS2	ENSG00000122512	-0.135771	0.333618	0.450236	220.418	200.399
ZMIZ2	ENSG00000122515	0.165959	0.117212	0.190545	808.487	907.446
OCM	ENSG00000122543	0.129719	0.960546	NA	0.321523	0.382713
SEPTIN7	ENSG00000122545	-0.852138	2.18697e-27	2.40309e-26	4522.92	2505.19
EEPD1	ENSG00000122547	1.36992	1.60899e-10	7.97998e-10	58.2073	150.33
KIAA0087	ENSG00000122548	0.718353	0.75857	NA	0.665692	1.09759
KLHL7	ENSG00000122550	-0.470479	9.69086e-06	3.23431e-05	808.213	583.003
HERPUD2	ENSG00000122557	-0.301418	0.00592382	0.0135047	480.957	389.925
CBX3	ENSG00000122565	-1.02963	1.51303e-33	2.07859e-32	3634.2	1779.73
HNRNPA2B1	ENSG00000122566	-1.02127	1.92488e-31	2.44783e-30	23334.3	11496.2
WIPF3	ENSG00000122574	6.06994	1.17861e-250	3.73513e-248	28.7108	1926.88
NXPH1	ENSG00000122584	0.338054	0.385126	0.502804	18.9814	23.9893
NPY	ENSG00000122585	2.34707	1.64328e-05	5.35246e-05	5.04387	25.53
FAM126A	ENSG00000122591	-0.893402	5.73553e-21	4.9201e-20	1483.23	798.279
HOXA7	ENSG00000122592	-0.45214	0.010934	0.023614	267.499	195.247
INHBA	ENSG00000122641	-4.73447	1.07331e-225	2.77153e-223	1889.6	70.9295
FKBP9	ENSG00000122642	0.474812	6.90456e-10	3.27418e-09	1434.7	1993.54
NT5C3A	ENSG00000122643	-1.0576	2.90211e-12	1.60807e-11	307.397	147.467
ARL4A	ENSG00000122644	0.594403	2.87411e-06	1.01242e-05	275.947	416.132
CCZ1	ENSG00000122674	-0.866844	2.30819e-06	8.21264e-06	161.678	88.7036
POLM	ENSG00000122678	1.02441	3.40152e-09	1.54096e-08	100.313	203.914
RAMP3	ENSG00000122679	NA	NA	NA	0	0
MRM2	ENSG00000122687	-1.16915	9.89516e-22	8.74109e-21	643.982	286.485
TWIST1	ENSG00000122691	-1.02498	1.82661e-21	1.59388e-20	641.799	315.484
SMU1	ENSG00000122692	-0.654768	8.66616e-17	6.12629e-16	1484.34	942.677
GLIPR2	ENSG00000122694	0.707835	3.4585e-14	2.1184e-13	969.18	1583.14
SLC25A51	ENSG00000122696	-0.56772	0.000117935	0.000347856	249.909	168.452
CLTA	ENSG00000122705	-1.1808	1.58356e-30	1.94461e-29	3238.12	1428.54
RECK	ENSG00000122707	0.421827	3.62188e-05	0.000113385	706.179	945.414
SPINK4	ENSG00000122711	2.61934	0.23674	NA	0	1.14879
NA	ENSG00000122718	-0.746673	0.780209	NA	0.65437	0.383369
TAF1L	ENSG00000122728	1.09151	0.64487	NA	0	0.382713
ACO1	ENSG00000122729	-0.150613	0.0898726	0.152224	1640.17	1477.75
PHF24	ENSG00000122733	0.93904	0.0207171	0.0420402	14.0112	26.8002
DNAI1	ENSG00000122735	3.18231	0.00206684	0.00511402	0.975893	9.00978
DCAF10	ENSG00000122741	0.0316836	0.769776	0.838846	563.16	575.257
CNTFR	ENSG00000122756	0.970753	5.98595e-07	2.2565e-06	105.443	206.465
KIAA1549	ENSG00000122778	1.60083	6.73574e-70	2.26867e-68	502.144	1523.4
TRIM24	ENSG00000122779	-0.460532	5.86558e-05	0.000179147	1015.77	737.933
CYREN	ENSG00000122783	-0.714744	1.76859e-10	8.75131e-10	548.747	334.461
CALD1	ENSG00000122786	-1.14781	1.5931e-43	2.93256e-42	16121.8	7276.01
AKR1D1	ENSG00000122787	1.09151	0.692774	NA	0	0.382713
NUDT10	ENSG00000122824	-0.814319	0.000152167	0.000442229	134.924	76.4692
SFTPA1	ENSG00000122852	0	1	NA	0	0
NEUROG3	ENSG00000122859	0.129719	0.962628	NA	0.332846	0.331504
PLAU	ENSG00000122861	-4.12935	5.99262e-194	1.11415e-191	1400.66	79.8874
SRGN	ENSG00000122862	-3.22959	1.57436e-74	5.82306e-73	451.54	48.2446
CHST3	ENSG00000122863	-0.401473	1.48969e-06	5.3975e-06	1323.89	1001.92
BICC1	ENSG00000122870	-0.649937	4.28967e-10	2.06509e-09	689.175	438.804
ARL4AP1	ENSG00000122872	NA	NA	NA	0	0
CISD1	ENSG00000122873	-0.717489	7.49563e-07	2.79837e-06	335.82	203.855
EGR2	ENSG00000122877	0.653054	0.0721806	0.126136	21.0692	33.0569
ECD	ENSG00000122882	-0.704663	1.18568e-10	5.94288e-10	820.992	503.405
P4HA1	ENSG00000122884	-0.214081	0.0279211	0.0547969	2261.05	1948.94
SLC25A16	ENSG00000122912	-0.139528	0.312061	0.426711	296.166	268.503
ZWINT	ENSG00000122952	-2.38067	2.14213e-105	1.32461e-103	1789.76	343.299
VPS26A	ENSG00000122958	-0.871025	4.67347e-21	4.02141e-20	1162.59	635.752
RBM19	ENSG00000122965	-0.218237	0.0157267	0.0328185	1018.49	876.03
CIT	ENSG00000122966	-1.98811	8.28977e-89	3.89857e-87	1577.93	397.437
IFT81	ENSG00000122970	0.289642	0.012593	0.0268599	327.41	400.094
ACADS	ENSG00000122971	1.0536	6.29241e-07	2.36659e-06	56.4626	117.187
HVCN1	ENSG00000122986	-0.0815868	0.766953	0.836807	44.3466	41.936
NME2P1	ENSG00000123009	-1.01297	0.437882	0.554471	2.94474	1.4803
DDX54	ENSG00000123064	-0.947283	1.26264e-20	1.06866e-19	1426.26	740.292
MED13L	ENSG00000123066	-0.347972	0.000284826	0.000798555	2440.53	1917.78
CDKN2C	ENSG00000123080	-0.516576	0.0044527	0.0103844	139.833	97.8164
RNF11	ENSG00000123091	-0.618662	1.02472e-07	4.12731e-07	978.829	637.44
RASSF8	ENSG00000123094	0.120802	0.302736	0.416615	932.273	1013.26
BHLHE41	ENSG00000123095	-0.866419	0.0145428	0.0305653	34.0875	18.8126
SSPN	ENSG00000123096	3.19087	2.2487e-172	3.24932e-170	138.51	1264.05
ITPR2	ENSG00000123104	-0.0110275	0.933828	0.956288	398.314	395.437
CCDC91	ENSG00000123106	-0.260192	0.104757	0.173598	201.15	167.965
NECAB1	ENSG00000123119	-0.145811	0.485831	0.600517	80.5715	72.6113
WWP1	ENSG00000123124	-0.357689	0.00142541	0.00361873	494.817	386.083
ACOT9	ENSG00000123130	-0.989568	2.20556e-25	2.247e-24	992.318	499.972
PRDX4	ENSG00000123131	-0.626481	4.15816e-11	2.14666e-10	1429.13	926.133
DDX39A	ENSG00000123136	-1.71529	1.42143e-54	3.52989e-53	2118.66	645.875
PKN1	ENSG00000123143	-0.441916	3.66517e-05	0.000114654	1158.45	853.198
TRIR	ENSG00000123144	-0.223805	0.304973	0.419093	2076.56	1778.11
ADGRE5	ENSG00000123146	1.81113	1.57116e-48	3.327e-47	161.023	565.918
WDR83	ENSG00000123154	0.067698	0.639301	0.736667	413.313	433.249
GIPC1	ENSG00000123159	-0.57835	9.14231e-09	4.01008e-08	1313.34	879.562
ACTRT1	ENSG00000123165	0	1	NA	0	0
CCDC70	ENSG00000123171	-0.832071	0.838422	NA	0.321523	0
SPRYD7	ENSG00000123178	-1.33898	1.54167e-20	1.30009e-19	339.531	134.318
EBPL	ENSG00000123179	-0.562571	8.97576e-05	0.00026832	301.733	203.868
ATP7B	ENSG00000123191	1.52466	3.94026e-37	6.0677e-36	172.558	496.487
ZC3H13	ENSG00000123200	-0.128163	0.355644	0.4734	2710.89	2480.74
GUCY1B2	ENSG00000123201	1.09151	0.673243	NA	0	0.382713
NLN	ENSG00000123213	-0.755766	6.35463e-20	5.21536e-19	1464.86	867.348
CENPK	ENSG00000123219	-2.33614	2.01142e-52	4.71382e-51	525.303	103.871
OPTN	ENSG00000123240	-0.002287	0.980048	0.984993	706.161	704.867
ITIH5	ENSG00000123243	2.76316	2.85575e-33	3.89063e-32	26.8355	181.463
ATF1	ENSG00000123268	-0.919431	3.42331e-11	1.77717e-10	345.432	182.318
TSFM	ENSG00000123297	-0.774089	1.95819e-11	1.03389e-10	458.159	267.852
NEUROD4	ENSG00000123307	4.34629	3.73951e-27	4.07692e-26	5.66427	115.107
ARHGAP9	ENSG00000123329	2.07515	3.01183e-12	1.66651e-11	20.6144	87.0158
NCKAP1L	ENSG00000123338	0.660078	0.045655	0.0845268	23.1089	36.4494
MMP19	ENSG00000123342	1.20169	2.46529e-16	1.70558e-15	189.278	435.598
PFDN5	ENSG00000123349	0.393754	0.000236889	0.00067206	1629.45	2140.79
SPATS2	ENSG00000123352	0.0827839	0.388427	0.506071	593.577	628.547
ORMDL2	ENSG00000123353	-0.809693	6.38638e-12	3.47045e-11	584.082	332.897
NR4A1	ENSG00000123358	-0.701765	0.00302131	0.00725989	91.7918	56.7765
PDE1B	ENSG00000123360	-0.785425	0.00223966	0.00550596	78.2799	45.5426
HOXC13	ENSG00000123364	-1.70587	0.59185	NA	0.65437	0
CDK2	ENSG00000123374	-1.82679	8.65965e-84	3.7384e-82	1457.73	411.129
LRP1	ENSG00000123384	1.29466	4.51421e-40	7.52045e-39	6809.41	16705.8
HOXC11	ENSG00000123388	-6.84516	1.46105e-07	5.81333e-07	23.191	0
ATG101	ENSG00000123395	-0.426283	0.000726354	0.00192901	456.495	339.44
NFE2	ENSG00000123405	3.20236	0.0141022	0.0297311	0.679882	6.15225
HOXC12	ENSG00000123407	-1.72508	0.669233	NA	0.665692	0
IKZF4	ENSG00000123411	0.504895	0.000530618	0.00143627	206.661	293.223
SMUG1	ENSG00000123415	0.0337831	0.811415	0.869567	211.2	216.277
TUBA1B	ENSG00000123416	-1.9121	2.70256e-114	1.91778e-112	21664.5	5756.63
EEF1AKMT3	ENSG00000123427	0.00355334	0.983526	0.987634	128.497	128.66
KBTBD4	ENSG00000123444	-0.278891	0.0327723	0.0631009	384.759	316.881
TYRL	ENSG00000123447	NA	NA	NA	0	0
SARDH	ENSG00000123453	0.426528	0.265685	0.375047	21.6866	29.1464
DBH	ENSG00000123454	1.66971	0.0308939	0.0599669	3.28891	10.54
ATPAF1	ENSG00000123472	-0.227032	0.0223205	0.0449279	718.639	613.739
STIL	ENSG00000123473	-2.92529	3.73351e-116	2.71854e-114	1129.13	148.355
HJURP	ENSG00000123485	-2.79893	8.26793e-144	8.63581e-142	1700.35	244.297
IL13RA2	ENSG00000123496	-2.7157	3.75823e-08	1.5676e-07	43.1569	6.5842
COL10A1	ENSG00000123500	-0.160657	0.917217	0.947108	1.63026	1.4803
AMD1	ENSG00000123505	-1.364	2.78364e-49	6.00853e-48	2369.22	920.207
NDUFAF4	ENSG00000123545	-0.48972	0.000824887	0.00217146	337.411	239.879
USP45	ENSG00000123552	-0.164179	0.396525	0.514052	163.515	145.691
PLP1	ENSG00000123560	1.15264	0.00377314	0.00891437	12.0792	26.8804
SERPINA7	ENSG00000123561	NA	NA	NA	0	0
MORF4L2	ENSG00000123562	-0.776992	1.82031e-27	2.00969e-26	7216.36	4210.91
H2BW1	ENSG00000123569	NA	NA	NA	0	0
RAB9B	ENSG00000123570	1.76913	4.5027e-19	3.57041e-18	47.4019	161.366
NRK	ENSG00000123572	1.30674	6.05632e-35	8.75576e-34	586.357	1450.82
FAM199X	ENSG00000123575	-0.0754295	0.61569	0.716925	446.831	423.722
ESX1	ENSG00000123576	-3.0491	0.222943	NA	1.6671	0
MAGEA9	ENSG00000123584	NA	NA	NA	0	0
ATXN3L	ENSG00000123594	0	1	NA	0	0
RAB9A	ENSG00000123595	-0.575216	0.000646928	0.00173027	267.613	179.562
METTL8	ENSG00000123600	0.00168461	0.988376	0.991362	416.422	417.041
TTC21B	ENSG00000123607	-0.173381	0.143327	0.225379	521.93	462.525
NMI	ENSG00000123609	0.805468	0.00113553	0.00292866	38.6142	67.4273
TNFAIP6	ENSG00000123610	0.93871	0.00438579	0.0102395	18.3582	35.0393
ACVR1C	ENSG00000123612	1.54205	0.011109	0.023966	5.01835	14.5955
BAZ2B	ENSG00000123636	0.795426	2.06588e-10	1.01647e-09	388.411	674.336
SLC36A1	ENSG00000123643	0.618571	2.44291e-08	1.03381e-07	313.873	481.986
LPGAT1	ENSG00000123684	-0.727332	2.18748e-12	1.22131e-11	917.54	553.992
BATF3	ENSG00000123685	-2.61368	0.00026025	0.000734378	20.1187	3.29341
G0S2	ENSG00000123689	-0.286043	0.44667	0.562791	24.6966	20.111
KCNJ2	ENSG00000123700	1.49024	1.54431e-19	1.24653e-18	81.7866	230.121
RAP2C	ENSG00000123728	-0.123374	0.230756	0.334024	509.169	467.306
EXOSC9	ENSG00000123737	-1.68614	1.1357e-69	3.79311e-68	1423.47	441.699
PLA2G12A	ENSG00000123739	0.128793	0.313265	0.427897	299.654	327.507
B9D2	ENSG00000123810	-0.569099	0.065337	0.115543	53.5547	36.3011
COQ8B	ENSG00000123815	0.999038	1.96554e-11	1.03737e-10	162.311	324.791
PFKFB2	ENSG00000123836	0.0576582	0.701207	0.786932	217.567	226.787
C4BPA	ENSG00000123838	0.738058	0.671243	0.763723	0.679882	1.14879
C4BPB	ENSG00000123843	-4.72883	0.00349186	0.00829834	5.34274	0
ZNF137P	ENSG00000123870	0.592412	0.0198126	0.0403751	44.3295	66.7663
RAB38	ENSG00000123892	-0.407173	0.177194	0.268815	40.0336	30.1422
GPR83	ENSG00000123901	-0.592487	0.0901466	0.152623	35.314	23.5364
AGO2	ENSG00000123908	-1.14161	2.24144e-18	1.71918e-17	784.125	355.201
MXD4	ENSG00000123933	1.82894	4.46836e-61	1.27678e-59	292.238	1039.61
PMS2P5	ENSG00000123965	-1.01213	0.121276	0.195907	12.4149	6.09842
CKS2	ENSG00000123975	-2.34854	2.62994e-110	1.74628e-108	1217.93	238.978
DAW1	ENSG00000123977	-2.8552	0.0384339	0.0726821	5.34833	0.766082
ACSL3	ENSG00000123983	-0.0161126	0.854929	0.905414	2146.13	2121.69
CHPF	ENSG00000123989	1.35711	2.24068e-35	3.28539e-34	744.335	1907.41
DNPEP	ENSG00000123992	-0.436526	0.0018353	0.00458053	460.853	340.888
INHA	ENSG00000123999	1.39721	0.0103164	0.0223964	6.69964	17.6671
MOGAT1	ENSG00000124003	-0.832072	0.81782	NA	0.321523	0
OBSL1	ENSG00000124006	2.5126	6.19706e-108	3.94574e-106	852.637	4865.84
FAM124B	ENSG00000124019	1.29193	0.277435	0.388448	1.32293	3.24089
SLC12A4	ENSG00000124067	1.04657	3.57684e-22	3.21052e-21	589.44	1218.13
ENKD1	ENSG00000124074	-0.274559	0.179349	0.271359	107.119	88.7877
MC3R	ENSG00000124089	NA	NA	NA	0	0
GCNT7	ENSG00000124091	0.550362	0.387509	0.505182	6.62884	9.67147
CTCFL	ENSG00000124092	-1.35118	0.468562	0.583969	1.00141	0.382713
HMGB1P1	ENSG00000124097	-1.17869	0.17116	0.261551	7.39945	3.24089
FAM210B	ENSG00000124098	0.484034	7.98649e-07	2.97247e-06	498.308	697.161
PI3	ENSG00000124102	-0.832071	0.832125	NA	0.347036	0
FAM209A	ENSG00000124103	-0.291436	0.0508496	0.0929167	293.068	239.439
SNX21	ENSG00000124104	0.575682	5.36681e-07	2.03411e-06	300.029	447.179
SLPI	ENSG00000124107	1.67943	0.340216	0.457404	0.65437	2.09144
WFDC3	ENSG00000124116	-2.20143	0.0607384	0.108436	5.04673	1.09759
TTPAL	ENSG00000124120	-0.30574	0.00481988	0.0111707	747.055	604.34
PREX1	ENSG00000124126	0.353251	2.09246e-05	6.73452e-05	878.036	1122.05
KCNS1	ENSG00000124134	1.38393	0.124995	0.200937	2.63167	6.91965
SLC12A5	ENSG00000124140	1.45977	2.99494e-06	1.05339e-05	20.9077	57.549
ARHGAP40	ENSG00000124143	1.09151	0.707011	NA	0	0.382713
SDC4	ENSG00000124145	-2.58196	3.81895e-116	2.77352e-114	1281.13	213.851
NCOA3	ENSG00000124151	-0.0589106	0.62178	0.721637	761.064	730.132
PIGT	ENSG00000124155	0.00435588	0.975092	0.980974	1034.36	1037.44
SEMG2	ENSG00000124157	-0.832071	0.838422	NA	0.347036	0
MATN4	ENSG00000124159	-5.00081	7.54707e-10	3.56431e-09	46.7331	1.4803
NCOA5	ENSG00000124160	-0.331401	0.000980935	0.00255356	1091.27	867.386
VAPB	ENSG00000124164	-0.357728	6.08361e-06	2.07332e-05	1694.71	1322.5
PARD6B	ENSG00000124171	-1.00693	0.0177166	0.0365282	25.6386	12.787
ATP5F1E	ENSG00000124172	-0.18012	0.0516835	0.0942214	1780.97	1571.8
CHD6	ENSG00000124177	0.391191	1.61475e-05	5.26506e-05	1046.36	1372.4
PLCG1	ENSG00000124181	0.129462	0.112876	0.184767	2305.67	2522.79
TOX2	ENSG00000124191	0.723399	0.00707781	0.0158824	50.9695	84.0821
SRSF6	ENSG00000124193	0.212279	0.00518777	0.0119459	3558.71	4122.16
GDAP1L1	ENSG00000124194	-0.290524	0.174077	0.264963	83.5572	68.3858
GTSF1L	ENSG00000124196	NA	NA	NA	0	0
ARFGEF2	ENSG00000124198	-0.527466	1.61567e-05	5.26746e-05	1121.77	778.101
ZNFX1	ENSG00000124201	-0.936756	3.99364e-22	3.58003e-21	1268.49	662.544
ZNF831	ENSG00000124203	3.33981	0.0250292	0.049787	0.332846	3.62361
EDN3	ENSG00000124205	1.28182	1.02349e-15	6.81912e-15	95.7201	232.575
CSE1L	ENSG00000124207	-2.0695	1.22969e-114	8.74836e-113	6205.72	1477.8
PEDS1-UBE2V1	ENSG00000124208	-0.639567	9.95301e-08	4.01286e-07	3654.44	2345.66
RAB22A	ENSG00000124209	-0.0986234	0.350669	0.468162	709.226	662.376
PTGIS	ENSG00000124212	2.06159	1.36995e-94	7.19493e-93	356.39	1488.16
STAU1	ENSG00000124214	-0.712207	5.25971e-16	3.55508e-15	2622.73	1600.8
CDH26	ENSG00000124215	2.55125	0.00491343	0.0113667	1.65864	9.72399
SNAI1	ENSG00000124216	-0.049734	0.840389	0.893748	58.7273	56.6628
MOCS3	ENSG00000124217	-0.50388	0.00137808	0.0035056	193.551	136.769
STX16	ENSG00000124222	0.751361	2.62793e-17	1.90358e-16	789.931	1329.59
PPP4R1L	ENSG00000124224	0.541598	0.00289054	0.00697269	95.5016	139.149
PMEPA1	ENSG00000124225	-1.29797	5.84585e-23	5.4001e-22	512.643	208.623
RNF114	ENSG00000124226	-0.196436	0.0434448	0.0809398	853.855	744.894
ANKRD60	ENSG00000124227	NA	NA	NA	0	0
DDX27	ENSG00000124228	-0.658549	9.77708e-11	4.92528e-10	1358.97	861.312
RBPJL	ENSG00000124232	-3.02977	0.265805	NA	1.64159	0
SEMG1	ENSG00000124233	-0.832071	0.838422	NA	0.347036	0
C20orf85	ENSG00000124237	NA	NA	NA	0	0
BCAS4	ENSG00000124243	-0.439143	0.0148571	0.031153	155.396	114.675
KCNK15	ENSG00000124249	0.461792	0.205962	0.304279	21.817	30.0221
TP53TG5	ENSG00000124251	0.18326	0.624269	0.723481	24.8566	28.2247
PCK1	ENSG00000124253	0.10454	0.961253	NA	1.02692	1.09693
ZBP1	ENSG00000124256	NA	NA	NA	0	0
NEURL2	ENSG00000124257	2.43402	2.16875e-16	1.5049e-15	17.6244	95.2884
MAGEA10	ENSG00000124260	1.09151	0.789091	NA	0	0.383369
MTRR	ENSG00000124275	-0.790941	2.501e-12	1.39134e-11	568.186	328.006
FASTKD3	ENSG00000124279	-0.807263	7.69048e-07	2.86574e-06	228.132	130.735
PEPD	ENSG00000124299	-0.763062	7.42833e-10	3.5118e-09	615.951	363.225
CHST8	ENSG00000124302	-0.470011	0.164536	0.252828	35.2629	25.4736
IQSEC2	ENSG00000124313	1.69484	5.57918e-18	4.19725e-17	55.2373	179.118
VAMP7	ENSG00000124333	-1.08704	1.64282e-19	1.32375e-18	590.233	277.466
IL9R	ENSG00000124334	-0.832071	0.833694	NA	0.347036	0
XG	ENSG00000124343	0.389662	0.674793	0.766622	3.35412	4.39034
STAMBP	ENSG00000124356	-0.330991	0.000321572	0.000894921	737.524	586.417
NAGK	ENSG00000124357	0.357937	9.35405e-05	0.000279031	658.024	843.616
MCEE	ENSG00000124370	0.870551	1.30107e-05	4.28336e-05	62.784	114.501
PAIP2B	ENSG00000124374	0.964642	1.30388e-05	4.29209e-05	46.7954	91.0943
SNRNP27	ENSG00000124380	-0.486036	7.70521e-05	0.00023213	478.779	341.613
MPHOSPH10	ENSG00000124383	-0.651348	4.51685e-07	1.72344e-06	1126.08	716.914
IL17C	ENSG00000124391	-0.312576	0.865621	0.913442	1.37396	1.09824
NDUFB4P12	ENSG00000124399	-0.805295	0.759629	NA	0.694073	0.382713
ATP8A1	ENSG00000124406	0.965422	4.15111e-06	1.43666e-05	81.8944	159.829
USP22	ENSG00000124422	-0.323866	2.79196e-06	9.85225e-06	6361	5082.04
POF1B	ENSG00000124429	-2.7726	0.242198	NA	1.38815	0
HIF3A	ENSG00000124440	4.42053	0	0	258.913	5546.15
ZNF576	ENSG00000124444	-0.148709	0.372615	0.490697	136.852	123.568
IRGC	ENSG00000124449	NA	NA	NA	0	0
ZNF45	ENSG00000124459	-0.0993822	0.441341	0.557645	298.756	279.332
LYPD3	ENSG00000124466	2.52594	0.000432528	0.00118363	2.65431	15.3675
PSG8	ENSG00000124467	NA	NA	NA	0	0
CEACAM8	ENSG00000124469	1.55791	0.568294	NA	0.347036	1.04638
NDP	ENSG00000124479	3.58033	1.04493e-08	4.5611e-08	2.6685	31.8575
USP9X	ENSG00000124486	-0.162366	0.0704488	0.123464	3637.06	3250.2
CRISP2	ENSG00000124490	NA	NA	NA	0	0
F13A1	ENSG00000124491	-2.87418	4.58723e-35	6.66295e-34	216.815	29.7372
GRM4	ENSG00000124493	1.77995	7.49804e-05	0.000226133	9.05794	31.0147
TRERF1	ENSG00000124496	0.352467	0.00560057	0.0128297	237.303	302.567
PACSIN1	ENSG00000124507	1.18538	1.23824e-08	5.3638e-08	59.1113	134.475
BTN2A2	ENSG00000124508	0.309182	0.0623846	0.110955	114.869	142.378
SIRT5	ENSG00000124523	0.345159	0.0259765	0.0514183	140.643	178.381
MRS2	ENSG00000124532	0.0427145	0.67646	0.767999	594.347	611.443
WRNIP1	ENSG00000124535	-0.248358	0.00659707	0.0149188	802.867	676.101
RRP36	ENSG00000124541	-1.11325	6.2876e-32	8.17476e-31	1446.55	668.687
BTN2A3P	ENSG00000124549	0.570888	0.0124563	0.0266173	61.8067	91.8479
BTN1A1	ENSG00000124557	2.40424	0.114274	0.186498	0.679882	3.52053
SNRPC	ENSG00000124562	-1.07038	7.59356e-16	5.09183e-15	1726.11	821.966
SLC17A3	ENSG00000124564	3.00342	0.250088	NA	0	1.4803
SLC17A1	ENSG00000124568	1.09151	0.783393	NA	0	0.383369
SERPINB6	ENSG00000124570	0.272967	0.00594954	0.0135589	748.464	904.587
XPO5	ENSG00000124571	-0.868565	4.84473e-28	5.48781e-27	2240.79	1227.22
ABCC10	ENSG00000124574	1.17747	3.39926e-19	2.71241e-18	219.955	497.806
H1-3	ENSG00000124575	1.67475	0.193499	0.288921	1.02692	3.19034
PEX6	ENSG00000124587	0.414627	0.00136918	0.00348615	314.411	419.403
NQO2	ENSG00000124588	0.435367	0.000233637	0.000663375	307.009	415.103
5564	ENSG00000124593	-0.343684	0.000120854	0.000355899	1526.03	1202.63
OARD1	ENSG00000124596	-0.278953	0.0416974	0.0780807	313.501	258.071
UNC5CL	ENSG00000124602	2.50668	3.78939e-07	1.45503e-06	5.69823	32.367
AARS2	ENSG00000124608	-0.521331	6.58893e-06	2.23624e-05	505.368	352.432
H1-1	ENSG00000124610	1.95995	0.605017	NA	0	0.714217
ZNF391	ENSG00000124613	0.749929	1.47393e-05	4.82566e-05	90.9693	153.085
RPS10	ENSG00000124614	-0.105403	0.368307	0.486286	2893.83	2690.16
MOCS1	ENSG00000124615	0.62481	2.32564e-07	9.08748e-07	318.395	490.849
H2BC11	ENSG00000124635	1.14085	0.00629041	0.0142681	14.766	32.8265
MED20	ENSG00000124641	-0.246242	0.0467904	0.0864109	308.742	260.007
OR2B6	ENSG00000124657	1.00343	0.707773	NA	0.321523	0.714873
TBCC	ENSG00000124659	-0.335678	0.00713973	0.016011	329.831	261.676
SPDEF	ENSG00000124664	-1.19367	0.468044	0.583445	1.64445	0.714217
TCP11	ENSG00000124678	0.107961	0.941578	0.960381	1.69548	1.81246
MAD2L1BP	ENSG00000124688	-0.341517	0.0111409	0.0240274	315.046	248.956
APOBEC2	ENSG00000124701	3.88296	1.71704e-144	1.84173e-142	63.0289	930.25
KLHDC3	ENSG00000124702	0.366368	0.000284381	0.000797549	1133.78	1461.94
GNMT	ENSG00000124713	0.724613	0.318967	0.434343	4.61184	7.68376
DNAH8	ENSG00000124721	1.67153	0.0214466	0.0433566	3.30023	10.5938
TREM1	ENSG00000124731	2.27816	0.121987	0.196862	0.679882	3.24286
MEA1	ENSG00000124733	-1.22187	7.58804e-21	6.4853e-20	1208.09	518.108
KLHL31	ENSG00000124743	5.50806	2.49831e-220	6.27683e-218	34.1284	1560.98
COL21A1	ENSG00000124749	4.29349	1.03363e-229	2.79864e-227	68.5559	1341.42
CDKN1A	ENSG00000124762	1.61411	1.49813e-62	4.37027e-61	3128.93	9578.37
SOX4	ENSG00000124766	0.550125	7.95395e-13	4.53712e-12	1600.1	2342.85
GLO1	ENSG00000124767	-1.26193	3.35305e-44	6.28004e-43	4149.9	1729.91
CPNE5	ENSG00000124772	3.55116	2.51319e-05	8.02013e-05	1.32293	15.5953
KCNK17	ENSG00000124780	NA	NA	NA	0	0
RREB1	ENSG00000124782	0.559638	2.34819e-08	9.9508e-08	636.478	938.193
SSR1	ENSG00000124783	-0.486734	7.14931e-08	2.91961e-07	4119.65	2939.18
RIOK1	ENSG00000124784	-0.63583	2.89827e-07	1.12369e-06	701.458	451.573
NRN1	ENSG00000124785	1.03921	1.1529e-07	4.62023e-07	58.8052	120.776
SLC35B3	ENSG00000124786	-0.104201	0.473802	0.588884	323.068	300.047
RPP40	ENSG00000124787	-1.30961	3.19654e-14	1.96096e-13	216.65	87.2902
ATXN1	ENSG00000124788	0.708045	6.2359e-09	2.77496e-08	309.026	505.109
NUP153	ENSG00000124789	-1.31077	2.7978e-63	8.26536e-62	2748.84	1107.92
DEK	ENSG00000124795	-1.52749	1.24012e-62	3.62519e-61	3866.69	1340.84
EEF1E1	ENSG00000124802	-1.73735	1.18593e-47	2.44084e-46	641.002	192.148
CRISP1	ENSG00000124812	0	1	NA	0	0
RUNX2	ENSG00000124813	-0.99514	4.56352e-10	2.19238e-09	353.634	177.267
OPN5	ENSG00000124818	0.726779	0.580107	0.686707	1.31161	2.19517
GCM2	ENSG00000124827	-1.36471	0.531988	NA	1.0156	0.383369
LRRFIP1	ENSG00000124831	-0.147132	0.120434	0.194829	2650.57	2393.7
5607	ENSG00000124835	-0.832073	0.798707	NA	0.321523	0
RAB17	ENSG00000124839	1.93097	0.00232608	0.00570685	4.57213	17.7183
CXCL6	ENSG00000124875	0.882601	0.0181728	0.0373638	15.9402	29.43
EREG	ENSG00000124882	-4.08922	0.0083561	0.0184772	6.67986	0.383369
TRIM51	ENSG00000124900	NA	NA	NA	0	0
MYRF-AS1	ENSG00000124915	-0.249807	0.607478	0.710031	15.5989	13.1717
MYRF	ENSG00000124920	-0.215031	0.405117	0.522495	55.2713	47.5999
SCGB1D2	ENSG00000124935	0	1	NA	0	0
SCGB2A1	ENSG00000124939	NA	NA	NA	0	0
AHNAK	ENSG00000124942	-0.117345	0.344955	0.462149	40913	37717.4
EMC3	ENSG00000125037	-0.219002	0.0198776	0.0404898	692.045	594.331
SSUH2	ENSG00000125046	1.18419	0.0209389	0.0424377	8.72238	19.8038
WNT1	ENSG00000125084	0.715033	0.71577	NA	0.66856	1.09824
SH3TC1	ENSG00000125089	-0.960235	0.0550703	0.0996303	22.6541	11.6422
CNOT1	ENSG00000125107	-0.473545	8.58608e-11	4.34177e-10	4701.52	3385.69
LRRC29	ENSG00000125122	0.217617	0.709684	0.793826	9.65842	11.2049
BBS2	ENSG00000125124	0.51625	6.25456e-08	2.56624e-07	546.359	780.97
MT1G	ENSG00000125144	0.129719	0.946914	0.963595	0.332846	0.331504
MT2A	ENSG00000125148	-5.95459	4.91507e-157	6.0119e-155	7533.25	121.226
C16orf70	ENSG00000125149	0.208684	0.0723809	0.126437	322.175	371.9
GOT2	ENSG00000125166	-1.07129	5.66195e-43	1.02733e-41	2495.7	1187.56
DOK4	ENSG00000125170	-0.0720376	0.589239	0.694535	276.781	263.732
PIWIL1	ENSG00000125207	-0.832073	0.795908	NA	0.347036	0
GPR18	ENSG00000125245	-0.419593	0.826705	0.882358	0.998538	0.766082
CLYBL	ENSG00000125246	1.41841	1.42373e-07	5.67296e-07	26.0366	69.5496
TMTC4	ENSG00000125247	0.467583	7.03321e-05	0.000213059	389.094	538.381
RAP2A	ENSG00000125249	-0.053293	0.631696	0.730167	681.232	656.342
SLC10A2	ENSG00000125255	2.70581	0.000971551	0.00253102	1.65578	10.8216
ABCC4	ENSG00000125257	-0.606025	3.58415e-09	1.62028e-08	648.981	426.278
EFNB2	ENSG00000125266	-1.7932	1.39431e-102	8.29097e-101	2590.64	747.296
SOX21	ENSG00000125285	0.15738	0.449462	0.565664	72.0784	80.276
TM9SF2	ENSG00000125304	-0.023987	0.79601	0.857373	2345.72	2306.67
HROB	ENSG00000125319	-1.76509	1.29249e-16	9.05195e-16	184.12	54.0758
KIF25	ENSG00000125337	2.31483	0.103899	0.172363	0.643047	3.29276
IRF1	ENSG00000125347	-0.893384	6.5543e-07	2.46077e-06	185.411	100.095
UPF3B	ENSG00000125351	0.156671	0.310747	0.425247	339.174	378.087
RNF113A	ENSG00000125352	-0.38306	0.0139404	0.0294143	208.645	159.779
SEPTIN6	ENSG00000125354	0.8712	1.43055e-14	8.95716e-14	825.839	1510.71
TMEM255A	ENSG00000125355	3.45616	2.65491e-95	1.41568e-93	43.3649	475.353
NDUFA1	ENSG00000125356	0.283388	0.0158773	0.0330907	664.499	808.625
AMELX	ENSG00000125363	0	1	NA	0	0
DMAC2L	ENSG00000125375	0.154272	0.166227	0.255132	367.053	408.317
BMP4	ENSG00000125378	-0.160007	0.325485	0.441388	203.643	182.118
PTGER2	ENSG00000125384	-4.0379	5.17707e-64	1.55245e-62	365.286	22.3331
RPL32P21	ENSG00000125385	0	1	NA	0	0
FAM193A	ENSG00000125386	0.0638509	0.587168	0.69265	722.721	755.49
GRK4	ENSG00000125388	0.624298	0.000263671	0.00074343	107.026	164.644
SOX9	ENSG00000125398	0.141581	0.250517	0.357829	378.081	417.014
TEKT3	ENSG00000125409	2.55156	0.003498	0.00831081	1.68129	9.7752
MYH2	ENSG00000125414	6.69418	0	0	98.8403	10226.8
HS3ST3B1	ENSG00000125430	-0.555769	1.12844e-05	3.73529e-05	366.523	249.185
SLC25A35	ENSG00000125434	-0.289457	0.0486065	0.0892918	306.194	250.644
MRPS7	ENSG00000125445	-0.675832	4.33578e-12	2.37323e-11	1078.12	675.206
GGA3	ENSG00000125447	0.449376	8.73994e-06	2.93238e-05	591.451	808.142
ARMC7	ENSG00000125449	0.00240147	0.988915	0.991796	129.923	130.103
NUP85	ENSG00000125450	-0.858674	1.2084e-13	7.1916e-13	908.59	501.592
SLC25A19	ENSG00000125454	-1.12314	2.60996e-09	1.19107e-08	181.173	83.2655
MIF4GD	ENSG00000125457	-0.729659	7.24511e-05	0.000219026	150.446	90.6361
NT5C	ENSG00000125458	-0.32582	0.0253354	0.0503064	256.317	204.536
MSTO1	ENSG00000125459	-0.526105	0.00144889	0.00367467	192.883	133.752
MIR9-1HG	ENSG00000125462	1.9269	4.85249e-55	1.2126e-53	137.038	519.974
TTF1	ENSG00000125482	-0.917576	2.68918e-14	1.65993e-13	619.48	327.983
GTF3C4	ENSG00000125484	-0.834136	8.11238e-19	6.33543e-18	1689.51	947.835
DDX31	ENSG00000125485	-0.545647	4.16082e-06	1.43931e-05	432.622	296.333
BARHL1	ENSG00000125492	-0.953727	0.300723	0.414314	6.29871	3.24089
KIR2DL1	ENSG00000125498	NA	NA	NA	0	0
PPP1R12C	ENSG00000125503	0.737218	1.36714e-13	8.11556e-13	652.301	1087.73
MBOAT7	ENSG00000125505	-0.26106	0.0103158	0.0223964	863.819	721.051
SRMS	ENSG00000125508	-1.87946	0.235456	0.3397	2.65718	0.714217
OPRL1	ENSG00000125510	0.144128	0.715695	0.798396	23.6583	26.3191
LINC00029	ENSG00000125514	4.00211	0.0246287	0.0490603	0	2.96191
SLC2A4RG	ENSG00000125520	-0.955148	1.24204e-17	9.16836e-17	1272.26	656.589
NPBWR2	ENSG00000125522	-0.832071	0.838422	NA	0.332846	0
FNDC11	ENSG00000125531	0.983478	0.230405	0.333621	3.31155	6.5842
BHLHE23	ENSG00000125533	0.742421	0.706519	NA	0.643047	1.09759
PPDPF	ENSG00000125534	-1.21319	9.46844e-08	3.82634e-07	1964.13	847.227
IL1B	ENSG00000125538	2.36332	0.16031	0.247384	0.321523	1.86367
PLGLB2	ENSG00000125551	0.477144	0.719135	0.801056	2.29595	3.19034
IL37	ENSG00000125571	0.129719	0.962941	NA	0.321523	0.382713
CHCHD5	ENSG00000125611	-0.577743	0.0029151	0.00702465	157.694	105.521
PAX8	ENSG00000125618	0.817363	0.00279251	0.00675318	36.446	64.1687
INSIG2	ENSG00000125629	-0.143203	0.284984	0.396687	256.968	232.45
POLR1B	ENSG00000125630	-0.854918	3.06064e-16	2.09872e-15	785.391	434.394
HTR5BP	ENSG00000125631	-0.631507	0.142104	0.223697	24.8441	15.9813
CCDC93	ENSG00000125633	0.1212	0.174233	0.265157	793.776	863.874
PSD4	ENSG00000125637	-0.321044	0.284457	0.396081	43.9911	35.1424
SLC25A23	ENSG00000125648	0.840299	1.50901e-11	8.01893e-11	529.911	948.887
PSPN	ENSG00000125650	0.883118	0.00097702	0.00254432	44.1357	81.4932
GTF2F1	ENSG00000125651	-0.327284	0.00793069	0.0176176	2247.44	1791.46
ALKBH7	ENSG00000125652	0.609546	0.000851645	0.00223788	146.179	222.931
CLPP	ENSG00000125656	-1.13854	1.06438e-13	6.35077e-13	755.828	343.315
TNFSF9	ENSG00000125657	-1.72832	0.000533599	0.0014442	27.7236	8.34677
GRIA3	ENSG00000125675	1.76843	3.46755e-10	1.678e-09	24.0138	81.7491
THOC2	ENSG00000125676	0.121841	0.11884	0.19281	1578.43	1717.76
MED1	ENSG00000125686	-0.63639	1.16052e-10	5.81784e-10	1686.46	1084.77
RPL23	ENSG00000125691	0.19116	0.0720145	0.125891	11436.3	13056.4
5703	ENSG00000125695	-0.530484	2.35884e-05	7.55003e-05	788.029	545.541
ATG4C	ENSG00000125703	-0.648267	0.000559118	0.00150756	154.376	98.2831
CD70	ENSG00000125726	-2.01243	0.133423	0.212006	5.71801	1.37788
C3	ENSG00000125730	7.89332	1.9561e-87	8.89915e-86	4.7394	1110.52
SH2D3A	ENSG00000125731	0.388173	0.591252	0.69634	5.99711	7.75594
TRIP10	ENSG00000125733	-0.376249	0.000749263	0.00198588	936.156	721.491
GPR108	ENSG00000125734	0.651913	1.69254e-06	6.09601e-06	231.249	363.768
TNFSF14	ENSG00000125735	1.9654	0.437822	NA	0	0.714217
FOSB	ENSG00000125740	-3.00186	2.41573e-08	1.02246e-07	40.2134	4.84655
OPA3	ENSG00000125741	-0.136802	0.184733	0.278095	546.447	497.259
SNRPD2	ENSG00000125743	-0.871018	1.70128e-16	1.18435e-15	2296.09	1255.65
RTN2	ENSG00000125744	1.67593	2.7517e-44	5.19564e-43	199.237	636.635
EML2	ENSG00000125746	0.407089	0.032843	0.0632082	119.179	158.149
VASP	ENSG00000125753	-2.00834	5.32351e-92	2.66539e-90	2334.41	580.62
SYMPK	ENSG00000125755	0.177409	0.0447883	0.083082	1105.78	1250.68
GPCPD1	ENSG00000125772	-0.553556	3.03571e-06	1.06705e-05	761.226	518.401
SDCBP2	ENSG00000125775	-0.111069	0.74592	0.821735	28.3155	26.2383
PANK2	ENSG00000125779	-0.57579	5.36589e-10	2.56811e-09	897.543	602.326
TGM3	ENSG00000125780	5.49835	1.89704e-05	6.13388e-05	0.332846	16.2859
GNRH2	ENSG00000125787	0.942108	0.344793	0.462066	2.64586	5.10587
DEFB126	ENSG00000125788	NA	NA	NA	0	0
FOXA2	ENSG00000125798	-0.767267	0.732182	NA	0.66856	0.331504
FAM182A	ENSG00000125804	0.66462	0.721665	0.803008	0.679882	1.04638
CD93	ENSG00000125810	-5.80923	8.06066e-06	2.71427e-05	21.997	0.382713
GZF1	ENSG00000125812	-0.426853	0.000319612	0.000889823	421.262	313.002
PAX1	ENSG00000125813	3.09922	8.94968e-13	5.08949e-12	6.32709	54.2891
NAPB	ENSG00000125814	0.584717	5.16076e-06	1.77049e-05	192.128	288.143
CST8	ENSG00000125815	NA	NA	NA	0	0
NKX2-4	ENSG00000125816	NA	NA	NA	0	0
CENPB	ENSG00000125817	-0.920382	3.82789e-19	3.04745e-18	1695.62	896.31
PSMF1	ENSG00000125818	-0.724483	1.06366e-10	5.34665e-10	1644.16	995.161
NKX2-2	ENSG00000125820	NA	NA	NA	0	0
DTD1	ENSG00000125821	-0.876662	6.03854e-15	3.87044e-14	830.74	452.13
CSTL1	ENSG00000125823	NA	NA	NA	0	0
RBCK1	ENSG00000125826	0.504412	3.93632e-06	1.36538e-05	492.62	699.227
TMX4	ENSG00000125827	0.143504	0.132004	0.210277	783.914	865.128
CST11	ENSG00000125831	NA	NA	NA	0	0
STK35	ENSG00000125834	-0.699209	4.41584e-12	2.41563e-11	838.614	516.535
SNRPB	ENSG00000125835	-1.77048	7.47903e-64	2.23553e-62	3459.05	1014.02
NRSN2	ENSG00000125841	-0.22918	0.0654669	0.115722	525.551	448.476
AP5S1	ENSG00000125843	0.455284	0.00251341	0.00612924	188.55	258.868
RRBP1	ENSG00000125844	0.164012	0.117095	0.1904	7798.64	8737.86
BMP2	ENSG00000125845	1.02819	6.73997e-06	2.2854e-05	42.6171	86.9633
ZNF133	ENSG00000125846	0.949338	1.5695e-11	8.32923e-11	152.788	295.28
FLRT3	ENSG00000125848	1.7358	1.52023e-26	1.62313e-25	70.7502	235.326
OVOL2	ENSG00000125850	-1.52669	3.75579e-12	2.06225e-11	157.285	54.6252
PCSK2	ENSG00000125851	0.364126	0.126275	0.202619	60.9244	78.3644
GFRA4	ENSG00000125861	NA	NA	NA	0	0
MKKS	ENSG00000125863	-0.443275	8.60135e-05	0.000257791	462.943	340.349
BFSP1	ENSG00000125864	0.188925	0.526701	0.638387	36.3182	41.3465
DSTN	ENSG00000125868	-1.07827	2.39648e-26	2.54312e-25	4143.59	1962.27
LAMP5	ENSG00000125869	0.298705	0.206929	0.305481	58.2517	71.6313
SNRPB2	ENSG00000125870	-1.0012	1.61576e-25	1.6542e-24	1515.94	756.928
MGME1	ENSG00000125871	-1.53577	5.38241e-45	1.03307e-43	744.254	256.88
LRRN4	ENSG00000125872	2.52811	0.242283	NA	0	1.04572
TBC1D20	ENSG00000125875	0.558942	1.68454e-10	8.34577e-10	679.968	1001.16
ITPA	ENSG00000125877	0.10409	0.422596	0.539178	498.112	535.411
TCF15	ENSG00000125878	-0.809577	0.174682	0.26571	11.3625	6.37871
OTOR	ENSG00000125879	1.07906	0.718933	NA	0.332846	0.766082
MCM8	ENSG00000125885	-2.00131	2.71623e-66	8.51126e-65	1146.13	286.415
BANF2	ENSG00000125888	NA	NA	NA	0	0
TMEM74B	ENSG00000125895	1.07399	0.137317	0.217215	4.31869	9.11285
FAM110A	ENSG00000125898	-0.152554	0.527842	0.639394	72.3686	65.0602
LINC02871	ENSG00000125899	NA	NA	NA	0	0
SIRPD	ENSG00000125900	NA	NA	NA	0	0
MRPS26	ENSG00000125901	-0.809253	1.19279e-08	5.17414e-08	418.017	238.682
DEFB129	ENSG00000125903	NA	NA	NA	0	0
S1PR4	ENSG00000125910	1.09151	0.778624	NA	0	0.383369
NCLN	ENSG00000125912	-0.865266	3.31701e-19	2.64905e-18	1597.48	877.11
CITED1	ENSG00000125931	1.37235	1.85606e-05	6.01113e-05	20.29	52.5055
HNRNPR	ENSG00000125944	-1.21374	1.05571e-35	1.55941e-34	5677.15	2447.38
ZNF436	ENSG00000125945	1.11725	2.06711e-34	2.92479e-33	493.705	1071.04
MAX	ENSG00000125952	-0.545007	1.86686e-05	6.04293e-05	730.546	500.567
CHURC1-FNTB	ENSG00000125954	-0.311665	0.00409454	0.00961992	544.406	438.273
ARMCX5	ENSG00000125962	-0.464699	0.000187052	0.000537563	347.129	251.276
GDF5	ENSG00000125965	0.181668	0.428857	0.545595	83.5229	94.8303
MMP24	ENSG00000125966	0.0966112	0.531467	0.642798	193.621	207.325
NECAB3	ENSG00000125967	2.26979	2.81067e-44	5.29622e-43	74.3459	358.766
ID1	ENSG00000125968	-1.96928	3.03422e-82	1.28015e-80	1620.11	413.086
RALY	ENSG00000125970	-0.307884	0.00137712	0.00350411	2628.09	2123.23
DYNLRB1	ENSG00000125971	-0.594171	6.39168e-05	0.000194406	1214.45	804.494
C20orf173	ENSG00000125975	0.129719	0.962628	NA	0.332846	0.331504
EIF2S2	ENSG00000125977	-1.16478	3.61222e-07	1.3891e-06	2563.3	1143.29
ERGIC3	ENSG00000125991	0.492152	2.42981e-07	9.4773e-07	1505.29	2117.13
ROMO1	ENSG00000125995	-0.523474	0.000260595	0.000735201	370.691	258.136
BPIFB9P	ENSG00000125997	3.18104	0.0513081	0.0936563	0.332846	3.24155
FAM83C	ENSG00000125998	-0.784831	0.767773	NA	0.679882	0.331504
BPIFB1	ENSG00000125999	NA	NA	NA	0	0
CEP250	ENSG00000126001	-0.575556	9.0667e-10	4.25677e-09	1163.5	781.2
PLAGL2	ENSG00000126003	-0.221365	0.0190803	0.0390312	830.011	711.844
MMP24OS	ENSG00000126005	0.51588	0.000428074	0.00117224	321.307	459.655
GRPR	ENSG00000126010	-0.450568	0.676688	0.768132	3.96592	2.90873
KDM5C	ENSG00000126012	0.0306884	0.718714	0.800683	1393.84	1424.7
AMOT	ENSG00000126016	0.165871	0.175422	0.266589	356.62	400.076
TMEM115	ENSG00000126062	-0.214536	0.0407866	0.0766377	721.599	622.195
PSMB2	ENSG00000126067	-1.41719	5.98307e-69	1.96301e-67	3625.38	1357.05
AGO3	ENSG00000126070	0.587826	1.93718e-06	6.94219e-06	549.097	825.169
UROD	ENSG00000126088	-0.395718	0.000170734	0.000493054	976.711	742.421
ST3GAL3	ENSG00000126091	0.268859	0.0423271	0.0791378	248.67	299.881
TMEM53	ENSG00000126106	-0.241482	0.15532	0.240963	264.502	223.456
HECTD3	ENSG00000126107	0.183261	0.154855	0.240309	616.068	699.65
KLC1	ENSG00000126214	-0.0403027	0.541353	0.651867	3293.33	3202.9
XRCC3	ENSG00000126215	-0.462029	3.24943e-05	0.000102392	634.679	460.771
TUBGCP3	ENSG00000126216	-1.00384	1.51811e-21	1.33052e-20	636.52	317.186
MCF2L	ENSG00000126217	2.0119	6.75226e-44	1.25622e-42	113.659	459.401
F10	ENSG00000126218	4.86197	8.4438e-65	2.5792e-63	10.6571	310.287
PCID2	ENSG00000126226	-0.328601	0.00340499	0.0081064	705.702	561.997
PROZ	ENSG00000126231	-1.15955	0.239244	0.3443	4.98438	2.2989
SLURP1	ENSG00000126233	NA	NA	NA	0	0
LRFN3	ENSG00000126243	0.1735	0.248954	0.356019	179.863	202.789
IGFLR1	ENSG00000126246	-0.517475	0.0992982	0.165961	48.2942	33.7987
CAPNS1	ENSG00000126247	-0.604317	6.85391e-07	2.56807e-06	4950.77	3256.77
PDCD2L	ENSG00000126249	-0.614959	0.004334	0.0101313	120.803	78.9835
GPR42	ENSG00000126251	2.57443	0.272057	NA	0	1.09824
RBM42	ENSG00000126254	-1.19368	5.56944e-33	7.50704e-32	1151.62	503.829
KIRREL2	ENSG00000126259	2.97585	3.19818e-24	3.10553e-23	15.0806	118.029
UBA2	ENSG00000126261	-1.48	5.77849e-75	2.15442e-73	3167.69	1135.36
FFAR2	ENSG00000126262	NA	NA	NA	0	0
HCST	ENSG00000126264	0.46883	0.756933	0.829582	1.33712	1.86432
FFAR1	ENSG00000126266	3.00295	0.189049	NA	0	1.48161
COX6B1	ENSG00000126267	0.0697262	0.517204	0.62986	1457.41	1529.59
KRT36	ENSG00000126337	1.09151	0.748653	NA	0	0.383369
THRA	ENSG00000126351	0.987897	1.74507e-18	1.34363e-17	399.717	792.698
CCR7	ENSG00000126353	1.50604	0.156534	0.242536	1.65864	4.72054
NR1D1	ENSG00000126368	-0.37025	0.118944	0.192923	93.5951	72.4164
FRMD8	ENSG00000126391	-0.946837	1.27276e-14	7.99792e-14	531.237	275.868
PRDX5	ENSG00000126432	0.288447	0.0104494	0.0226586	1276.4	1559.01
BCL2L12	ENSG00000126453	-1.24485	7.71328e-21	6.5883e-20	560.424	236.717
IRF3	ENSG00000126456	-0.347349	0.00283206	0.00683814	614.347	483.462
PRMT1	ENSG00000126457	-0.476495	2.88434e-07	1.11891e-06	3374.35	2425.39
RRAS	ENSG00000126458	-0.94125	2.86873e-13	1.67616e-12	495.433	258.114
PRRG2	ENSG00000126460	0.0873864	0.950102	0.965114	1.99994	2.09275
SCAF1	ENSG00000126461	-0.82165	3.83898e-15	2.48922e-14	1872.61	1059.81
PRR12	ENSG00000126464	-0.185462	0.0703935	0.123398	875.308	770.245
TSKS	ENSG00000126467	2.61729	0.2124	0.312318	0	1.15011
FLRT1	ENSG00000126500	1.77572	1.39344e-06	5.0672e-06	12.0253	41.1194
ASL	ENSG00000126522	-0.759178	2.75093e-08	1.16011e-07	358.8	211.831
SBDS	ENSG00000126524	-0.638318	1.51403e-09	7.01035e-09	1946.8	1250.7
CSN1S1	ENSG00000126545	-1.7302	0.656235	NA	0.66856	0
STATH	ENSG00000126549	NA	NA	NA	0	0
HTN1	ENSG00000126550	NA	NA	NA	0	0
STAT5A	ENSG00000126561	2.27682	2.11005e-36	3.19462e-35	50.0929	242.533
WNK4	ENSG00000126562	1.31379	4.45522e-12	2.43669e-11	94.7394	235.66
BECN1	ENSG00000126581	0.244992	0.00511443	0.011788	698.194	826.984
PRKCG	ENSG00000126583	0.884979	0.0763073	0.132243	10.2477	19.043
TRAP1	ENSG00000126602	-0.716416	8.4277e-17	5.96073e-16	2238.24	1362.61
GLIS2	ENSG00000126603	0.605029	4.89936e-06	1.68475e-05	279.793	425.792
NSRP1	ENSG00000126653	-0.456648	0.00237253	0.00581263	871.264	635.176
DNAJC8	ENSG00000126698	-0.880056	5.44228e-11	2.78587e-10	2259.05	1227.28
AHDC1	ENSG00000126705	1.41157	1.05e-44	2.0029e-43	444.923	1184.44
IFI6	ENSG00000126709	4.53841	2.59001e-176	3.80159e-174	57.794	1341.29
DACH2	ENSG00000126733	1.25422	0.0007156	0.00190372	14.7648	35.172
ZNF384	ENSG00000126746	0.10727	0.291381	0.403779	751.619	810.131
EMG1	ENSG00000126749	-1.36298	1.43482e-38	2.29308e-37	916.078	355.962
SSX1	ENSG00000126752	0	1	NA	0	0
UXT	ENSG00000126756	-0.34817	0.0198646	0.0404664	407.793	320.256
CFP	ENSG00000126759	1.38721	0.038235	0.0723748	4.94181	12.9655
ELK1	ENSG00000126767	-0.623469	3.80093e-09	1.71411e-08	653.676	424.231
TIMM17B	ENSG00000126768	-0.278645	0.0429608	0.0801989	307.787	253.901
PCNX4	ENSG00000126773	-0.140155	0.122332	0.197292	1430.98	1298.17
ATG14	ENSG00000126775	0.57304	1.66813e-07	6.60336e-07	314.315	467.424
KTN1	ENSG00000126777	-0.141964	0.122484	0.197516	4010.83	3635.24
SIX1	ENSG00000126778	-2.15287	8.52749e-147	9.47469e-145	2843.61	639.098
RHOJ	ENSG00000126785	1.38893	1.10982e-21	9.77597e-21	178.043	466.182
DLGAP5	ENSG00000126787	-2.39875	1.99053e-93	1.01857e-91	1951.64	369.564
L3HYPDH	ENSG00000126790	0.0909785	0.532922	0.643968	201.447	214.234
HSPA2	ENSG00000126803	-0.358538	0.346778	0.464086	30.7826	24.0924
ZBTB1	ENSG00000126804	-0.434088	0.000184812	0.000531234	758.329	560.755
TRMT5	ENSG00000126814	-0.419268	8.64558e-05	0.000259005	484.681	362.536
SGPP1	ENSG00000126821	-0.918795	3.74335e-06	1.30347e-05	223.858	118.269
PLEKHG3	ENSG00000126822	1.89125	4.29728e-86	1.91442e-84	535.003	1985.4
PZP	ENSG00000126838	3.62116	0.0106678	0.0230928	0.321523	4.44352
PRDM7	ENSG00000126856	2.03794	0.472972	NA	0	0.765426
RHOT1	ENSG00000126858	-0.325209	0.0120231	0.0257666	526.608	420.004
EVI2A	ENSG00000126860	-4.38089	0.000325756	0.000905931	15.3002	0.765426
OMG	ENSG00000126861	0.547194	0.481205	0.59612	3.68697	5.28113
DYNC2I1	ENSG00000126870	0.789184	7.23815e-11	3.67883e-10	305.281	527.618
AIF1L	ENSG00000126878	2.86411	1.06996e-109	7.02093e-108	176.332	1283.19
FAM78A	ENSG00000126882	3.80616	3.80376e-140	3.80212e-138	52.8522	737.808
NUP214	ENSG00000126883	-0.463143	1.72284e-05	5.59786e-05	1689.33	1225.78
CTAG2	ENSG00000126890	NA	NA	NA	0	0
AVPR2	ENSG00000126895	-0.267017	0.838203	0.891979	2.67983	2.24704
SLC10A3	ENSG00000126903	-1.05533	1.18913e-12	6.7294e-12	296.259	142.525
MAP2K2	ENSG00000126934	-0.178299	0.0585253	0.104941	1626.45	1437.77
HNRNPH2	ENSG00000126945	-0.249221	0.00185152	0.00461895	1240.95	1044.23
ARMCX1	ENSG00000126947	0.536254	4.27783e-08	1.77424e-07	509.424	738.721
TMEM35A	ENSG00000126950	1.22011	3.08172e-14	1.89302e-13	87.6689	204.274
NXF5	ENSG00000126952	0	1	NA	0	0
TIMM8A	ENSG00000126953	-1.04474	4.63657e-10	2.22594e-09	235.652	114.101
ZC4H2	ENSG00000126970	-0.118949	0.332039	0.448486	301.241	276.961
CANX	ENSG00000127022	-0.863489	3.70984e-37	5.71918e-36	18270.9	10041.6
INTS11	ENSG00000127054	0.0545035	0.577338	0.684598	988.261	1026.8
RGS13	ENSG00000127074	3.36377	0.116937	NA	0	1.91553
IPPK	ENSG00000127080	-0.567562	2.72506e-06	9.62834e-06	389.821	263.079
ZNF484	ENSG00000127081	0.0534011	0.752637	0.826393	141.369	146.489
OMD	ENSG00000127083	0.0791167	0.83707	0.891245	31.8071	33.427
FGD3	ENSG00000127084	2.19704	3.64898e-05	0.000114161	4.6997	21.4134
HIVEP3	ENSG00000127124	-1.30289	1.23071e-21	1.08271e-20	474.574	191.97
PPCS	ENSG00000127125	0.340667	0.0122249	0.0261749	243.724	308.86
EDN2	ENSG00000127129	-0.469108	0.796505	0.857741	0.998538	0.714217
BCL11B	ENSG00000127152	0.776828	6.70922e-05	0.000203642	59.6495	102.174
COX7C	ENSG00000127184	0.404593	9.8167e-05	0.000292051	1403.12	1857.02
TRAF2	ENSG00000127191	-1.24054	2.01574e-13	1.18597e-12	287.013	122
ABHD8	ENSG00000127220	-0.00944205	0.963282	0.973054	95.9079	95.4907
MASP1	ENSG00000127241	4.30673	4.97345e-73	1.7943e-71	16.6456	329.529
ATP13A4	ENSG00000127249	-0.288958	0.790993	0.853703	2.68269	2.19583
PLAAT1	ENSG00000127252	0.0149008	0.96137	0.971686	34.8497	34.9927
HELB	ENSG00000127311	-0.437931	0.0730143	0.127336	76.573	56.2427
RAP1B	ENSG00000127314	-1.92193	3.74419e-79	1.50675e-77	1403.13	370.028
IL22	ENSG00000127318	NA	NA	NA	0	0
TSPAN8	ENSG00000127324	2.57236	0.0108406	0.0234304	1.35976	7.96209
BEST3	ENSG00000127325	6.7599	4.27214e-67	1.36318e-65	4.98152	542.123
RAB3IP	ENSG00000127328	0.253728	0.113272	0.185296	129.122	154.064
PTPRB	ENSG00000127329	-1.7979	1.24201e-09	5.77769e-09	79.6254	22.7906
DYRK2	ENSG00000127334	-0.18378	0.0718233	0.125612	962.886	847.373
YEATS4	ENSG00000127337	-1.80814	1.95258e-26	2.07759e-25	300.416	85.9498
TAS2R3	ENSG00000127362	1.72021	0.132304	0.210599	1.32293	4.38772
TAS2R4	ENSG00000127364	1.82322	0.000381553	0.00105083	7.31144	25.9541
TAS2R5	ENSG00000127366	1.5521	0.019467	0.0397552	4.00849	11.7951
CRYGN	ENSG00000127377	5.08104	0.000292837	0.000819614	0	6.2527
LRRC61	ENSG00000127399	-0.174549	0.857644	0.9076	3.35125	3.01246
TRPV5	ENSG00000127412	1.09151	0.761553	NA	0	0.331504
IDUA	ENSG00000127415	2.57607	1.09937e-34	1.57213e-33	37.9796	226.753
FGFRL1	ENSG00000127418	0.483535	2.53659e-05	8.09293e-05	1588.36	2221.01
TMEM175	ENSG00000127419	1.34765	2.65338e-16	1.83117e-15	105.211	267.921
AUNIP	ENSG00000127423	-0.645139	2.37515e-05	7.59961e-05	277.882	177.653
PIN1	ENSG00000127445	-0.244145	0.0321927	0.0621781	762.02	642.666
FBXL12	ENSG00000127452	0.0297295	0.804451	0.863997	333.007	339.78
EMC1	ENSG00000127463	-0.268176	0.000580682	0.00156208	2809.19	2332.74
PLA2G5	ENSG00000127472	3.32453	0.045491	0.0842622	0	1.86367
UBR4	ENSG00000127481	0.0731729	0.444914	0.560955	4778.21	5027.17
HP1BP3	ENSG00000127483	-0.413137	9.19577e-08	3.71777e-07	3677.96	2761.64
ADGRE2	ENSG00000127507	1.51924	0.000271958	0.000764623	11.0324	31.5234
SIN3B	ENSG00000127511	0.629361	3.22058e-13	1.87702e-12	850.155	1315.59
OR7A10	ENSG00000127515	NA	NA	NA	0	0
SLC35E1	ENSG00000127526	-0.464256	7.96066e-08	3.23814e-07	1347.21	976.392
EPS15L1	ENSG00000127527	-0.363251	0.000177173	0.000510908	838.293	652.213
KLF2	ENSG00000127528	-1.03805	6.59822e-08	2.70128e-07	148.36	72.3921
OR7C2	ENSG00000127529	NA	NA	NA	0	0
OR7C1	ENSG00000127530	4.09025	0.0174207	0.035982	0	3.08661
F2RL3	ENSG00000127533	4.01954	0.0196957	0.0401722	0	3.01246
UQCR11	ENSG00000127540	0.327029	0.00359786	0.0085299	673.731	845.015
GFER	ENSG00000127554	-0.410416	0.00171689	0.00430696	368.208	276.843
SYNGR3	ENSG00000127561	-0.33267	0.257251	0.365462	45.45	36.0674
PKMYT1	ENSG00000127564	-1.73922	2.21621e-50	4.90131e-49	1106.45	331.776
WFIKKN1	ENSG00000127578	0.927198	0.0354645	0.0676911	11.7067	22.2327
WDR24	ENSG00000127580	0.0791518	0.575885	0.683344	216.216	228.727
FBXL16	ENSG00000127585	0.290876	0.117346	0.190722	94.6932	115.879
CHTF18	ENSG00000127586	-0.662283	1.32596e-06	4.83125e-06	415.21	262.762
GNG13	ENSG00000127588	-0.119039	0.881491	0.924939	6.02263	5.59035
TUBBP1	ENSG00000127589	-1.35792	0.0037579	0.00888137	26.9756	10.492
MACF1	ENSG00000127603	0.575614	2.21517e-08	9.40425e-08	10917.2	16270.8
SMARCA4	ENSG00000127616	-0.79406	3.94057e-13	2.28566e-12	6252.38	3606.16
KDM4B	ENSG00000127663	0.449856	1.51847e-05	4.96601e-05	676.25	924.058
TICAM1	ENSG00000127666	-0.469247	0.0300625	0.0585607	106.198	76.6977
METTL25	ENSG00000127720	0.14317	0.590962	0.696184	43.311	47.9629
IL17B	ENSG00000127743	5.93571	5.68684e-169	7.85122e-167	22.3864	1368.3
EMC6	ENSG00000127774	-0.691762	4.12137e-06	1.42672e-05	501.987	310.625
OR1E2	ENSG00000127780	NA	NA	NA	0	0
METTL16	ENSG00000127804	-0.885847	1.55281e-22	1.41196e-21	1040.79	563.356
TUBA4A	ENSG00000127824	-0.0086302	0.952496	0.966146	468.087	465.554
VIL1	ENSG00000127831	-0.60076	0.00111386	0.00287677	149.79	98.8083
AAMP	ENSG00000127837	-0.270384	0.0074557	0.0166526	1271.39	1054.32
PNKD	ENSG00000127838	0.530646	0.000839805	0.00220865	261.872	378.202
TNFRSF19	ENSG00000127863	1.02929	1.79107e-14	1.11519e-13	282.008	575.413
RNF6	ENSG00000127870	-0.71467	1.26951e-11	6.7889e-11	692.993	421.895
ECHS1	ENSG00000127884	0.260234	0.00934062	0.0204371	1306.03	1564.61
ZNF835	ENSG00000127903	2.63106	0.108214	0.178329	0.332846	2.24638
AKAP9	ENSG00000127914	1.22582	9.3778e-21	7.97342e-20	946.27	2213.65
GNG11	ENSG00000127920	-0.634311	1.15501e-05	3.81828e-05	336.987	216.522
SEM1	ENSG00000127922	-0.450461	0.00144034	0.00365432	904.737	662.015
GNGT1	ENSG00000127928	-7.04086	4.09332e-08	1.70151e-07	26.4898	0
HIP1	ENSG00000127946	0.0927481	0.258791	0.367128	1184.24	1262.99
PTPN12	ENSG00000127947	-1.31374	1.13606e-39	1.87471e-38	2047.78	823.385
POR	ENSG00000127948	0.453891	5.40252e-06	1.84934e-05	685.744	939.698
FGL2	ENSG00000127951	-0.435813	0.176467	0.267996	40.3014	29.7622
STYXL1	ENSG00000127952	-0.924192	5.88039e-11	3.00297e-10	453.743	239.318
STEAP4	ENSG00000127954	3.63983	6.68694e-09	2.96762e-08	2.65431	33.2624
GNAI1	ENSG00000127955	0.079618	0.436697	0.553372	386.809	408.662
PMS2P3	ENSG00000127957	0.242694	0.396739	0.514186	39.8579	47.403
PEX1	ENSG00000127980	0.105885	0.361835	0.47974	366.417	394.042
MTERF1	ENSG00000127989	-0.264443	0.0966368	0.162125	166.897	138.512
SGCE	ENSG00000127990	1.00535	7.0316e-23	6.47827e-22	436.72	877.272
RBM48	ENSG00000127993	0.642474	3.19543e-05	0.000100819	153.072	238.29
CASD1	ENSG00000127995	0.664721	5.33551e-05	0.000163809	253.774	402.101
ZNF780B	ENSG00000128000	1.0938	7.7547e-12	4.19115e-11	201.783	430.837
LRFN1	ENSG00000128011	0.0712314	0.798095	0.858841	54.5121	57.4099
ZFP36	ENSG00000128016	-0.493195	0.00428035	0.0100151	363.489	258.211
SRD5A3	ENSG00000128039	-0.290206	0.0608607	0.108619	199.165	163.024
SPINK2	ENSG00000128040	0	1	NA	0	0
RASL11B	ENSG00000128045	1.66555	9.91192e-27	1.06356e-25	90.305	286.363
PAICS	ENSG00000128050	-2.01001	4.90644e-140	4.88681e-138	8586.71	2131.64
KDR	ENSG00000128052	0.0814856	0.547593	0.657451	202.808	214.403
PPAT	ENSG00000128059	-1.51732	2.91627e-36	4.39616e-35	799.482	279.111
TUBGCP6	ENSG00000128159	1.41247	2.20467e-44	4.17405e-43	339.758	905.146
ADM2	ENSG00000128165	-0.4699	0.0172021	0.0355832	122.109	87.9249
DGCR6L	ENSG00000128185	0.140597	0.390237	0.50786	156.055	172.275
DGCR8	ENSG00000128191	-0.0644283	0.462557	0.578569	1154.88	1104.73
ASPHD2	ENSG00000128203	-0.470279	0.0668274	0.117873	75.5556	54.7625
VPREB3	ENSG00000128218	2.43469	0.107761	0.17772	0.679882	3.62492
SDF2L1	ENSG00000128228	-1.90899	2.66535e-33	3.63834e-32	354.743	94.5749
GAL3ST1	ENSG00000128242	-0.0895885	0.937141	0.958343	2.7224	2.52799
YWHAH	ENSG00000128245	-1.93089	1.05647e-91	5.21468e-90	3324.34	871.694
RFPL1	ENSG00000128250	1.67237	0.00830441	0.0183673	4.34979	13.834
RFPL2	ENSG00000128253	1.02047	0.355921	0.473655	2.017	4.11071
C22orf24	ENSG00000128254	0.181008	0.753181	0.826823	8.95031	10.1573
POM121L9P	ENSG00000128262	1.41146	0.00862782	0.0190177	8.58621	22.9502
GNAZ	ENSG00000128266	-0.919338	3.03491e-08	1.2737e-07	237.525	125.615
MGAT3	ENSG00000128268	0.270968	0.0384775	0.0727596	234.67	283.271
ADORA2A	ENSG00000128271	2.41792	2.31245e-10	1.13299e-09	10.99	58.705
ATF4	ENSG00000128272	-0.446322	1.18147e-06	4.32462e-06	4411.37	3237.49
A4GALT	ENSG00000128274	1.4619	5.14849e-16	3.48244e-15	79.1619	218.191
RFPL3	ENSG00000128276	1.73995	0.0789568	0.136209	1.9773	6.6899
CDC42EP1	ENSG00000128283	-0.39416	0.00191714	0.00476857	966.822	735.823
APOL3	ENSG00000128284	2.09467	5.9766e-06	2.03934e-05	7.24064	31.3219
MCHR1	ENSG00000128285	0.432868	0.204758	0.302837	21.7094	29.4084
TPST2	ENSG00000128294	-0.279191	0.0563416	0.101561	203.009	167.497
BAIAP2L2	ENSG00000128298	2.0291	0.00236894	0.00580486	4.00562	16.1769
MPST	ENSG00000128309	0.439857	1.05849e-05	3.51588e-05	574.085	779.138
GALR3	ENSG00000128310	4.00169	0.0216237	0.0436702	0	2.96191
TST	ENSG00000128311	0.717329	6.26868e-05	0.000190769	149.432	245.726
APOL5	ENSG00000128313	3.54614	0.00275428	0.00666593	0.665692	7.89056
IGLL1	ENSG00000128322	NA	NA	NA	0	0
APOL2	ENSG00000128335	0.84576	1.09097e-07	4.38023e-07	162.356	292.343
RAC2	ENSG00000128340	1.49617	8.88611e-06	2.97748e-05	18.5367	51.9449
LIF	ENSG00000128342	-4.83829	3.65681e-94	1.90619e-92	553.43	19.5793
C22orf23	ENSG00000128346	0.5143	0.000283811	0.00079603	179.492	256.398
APOBEC3A	ENSG00000128383	-2.3022	5.62625e-06	1.92309e-05	33.906	6.8146
APOBEC3F	ENSG00000128394	0.846945	0.0353444	0.0674848	17.6357	31.7854
RIBC2	ENSG00000128408	-1.08558	0.01794	0.0369396	23.4049	11.1282
KRT17	ENSG00000128422	-3.34806	2.8526e-07	1.10706e-06	33.4357	3.29341
TBC1D27P	ENSG00000128438	NA	NA	NA	0	0
EMC4	ENSG00000128463	-0.67868	2.72024e-09	1.23924e-08	954.979	596.625
RNF112	ENSG00000128482	2.60517	4.31905e-05	0.000133863	3.62175	22.2333
SPECC1	ENSG00000128487	0.461003	0.00062571	0.00167754	271.772	373.597
CPA4	ENSG00000128510	-4.09451	1.78024e-160	2.27741e-158	1688.12	99.2988
DOCK4	ENSG00000128512	-0.484886	0.000139128	0.000406199	584.568	417.317
POT1	ENSG00000128513	-1.1188	1.20263e-15	7.9912e-15	449.339	206.701
TAS2R16	ENSG00000128519	NA	NA	NA	0	0
ATP6V1F	ENSG00000128524	0.211996	0.169092	0.258931	607.876	704.047
LSM8	ENSG00000128534	-0.512119	1.58715e-06	5.73274e-06	545.37	382.055
CDHR3	ENSG00000128536	1.63203	7.13873e-11	3.63073e-10	30.7645	95.276
PRKRIP1	ENSG00000128563	0.293604	0.00506714	0.0116864	434.298	532.363
VGF	ENSG00000128564	-2.00148	1.88264e-34	2.66648e-33	351.78	87.9854
PODXL	ENSG00000128567	-0.811727	1.66756e-14	1.04014e-13	843.748	480.29
FOXP2	ENSG00000128573	-0.239744	0.184215	0.277427	118.138	100.204
STRIP2	ENSG00000128578	0.631746	0.000169998	0.000491133	105.424	163.216
IFT22	ENSG00000128581	-0.709551	2.57163e-09	1.17416e-08	465.288	284.428
MKLN1	ENSG00000128585	-0.229036	0.0581732	0.104431	1217.93	1038.64
DNAJB9	ENSG00000128590	0.433616	0.00153119	0.00386967	203.453	274.775
FLNC	ENSG00000128591	0.897618	4.02369e-40	6.71531e-39	12912	24056
LRRC4	ENSG00000128594	1.27435	3.54203e-22	3.1803e-21	141.643	342.589
CALU	ENSG00000128595	-0.801066	5.59339e-27	6.06722e-26	14545.7	8347.61
CCDC136	ENSG00000128596	1.41125	5.64198e-16	3.80608e-15	103.487	275.245
SMO	ENSG00000128602	0.392413	6.52789e-05	0.000198376	684.458	898.548
IRF5	ENSG00000128604	-1.01122	0.396096	0.513663	3.73513	1.86367
LRRC17	ENSG00000128606	-0.268265	0.000168708	0.000487609	2882.98	2393.91
KLHDC10	ENSG00000128607	0.254931	0.00476788	0.0110593	963.381	1149.69
NDUFA5	ENSG00000128609	-0.15698	0.129493	0.206939	523.201	468.552
FEZF1	ENSG00000128610	2.39242	0.186284	0.280028	0.321523	1.91488
OPN1SW	ENSG00000128617	-1.34767	3.07784e-10	1.4959e-09	137.657	53.932
MRPS12	ENSG00000128626	-0.843171	1.55924e-08	6.70224e-08	427.585	238.233
MYO1B	ENSG00000128641	-0.496465	7.44432e-09	3.29169e-08	2881.03	2041.88
HOXD1	ENSG00000128645	-2.6696	1.83934e-09	8.48282e-09	63.2341	10.0877
HOXD3	ENSG00000128652	0.731404	1.54765e-08	6.65446e-08	218.793	363.548
MTX2	ENSG00000128654	-0.291938	0.0129712	0.0275717	541.853	442.786
PDE11A	ENSG00000128655	0.483794	0.153056	0.238021	22.6285	31.6757
CHN1	ENSG00000128656	-0.218121	0.0198623	0.0404646	598.418	514.342
GAD1	ENSG00000128683	-0.0564338	0.886359	0.927952	21.9431	21.1325
EIF2S2P4	ENSG00000128692	-0.994499	0.177937	0.269633	10.4093	5.31137
OSGEPL1	ENSG00000128694	-0.494045	0.000749746	0.00198697	213.102	151.307
ORMDL1	ENSG00000128699	0.610582	3.48185e-09	1.57556e-08	471.294	719.466
HAT1	ENSG00000128708	-1.88024	3.92973e-97	2.14047e-95	1747.94	474.685
HOXD9	ENSG00000128709	-0.734244	4.53407e-06	1.56396e-05	226.725	136.59
HOXD10	ENSG00000128710	-1.6162	3.99164e-14	2.43853e-13	168.121	54.6423
HOXD11	ENSG00000128713	-2.04947	2.18527e-09	1.00284e-08	64.7271	15.5946
HOXD13	ENSG00000128714	-1.16827	0.467739	0.583169	1.66997	0.766739
HERC2	ENSG00000128731	0.138379	0.10997	0.180727	1840.88	2026.85
SNRPN	ENSG00000128739	-0.403045	7.21849e-06	2.4413e-05	1969.13	1489.39
PSMG2	ENSG00000128789	-0.898629	1.46572e-14	9.17121e-14	642.197	344.781
TWSG1	ENSG00000128791	-0.254791	0.00363934	0.00861944	975.356	817.219
ARHGAP22	ENSG00000128805	-3.90312	3.69179e-54	9.09511e-53	294.251	19.7047
WDFY4	ENSG00000128815	4.08415	0.000683618	0.00182246	0.679882	11.2272
EIF2AK4	ENSG00000128829	-0.835471	4.50696e-30	5.44349e-29	2701.31	1513.98
MYO5C	ENSG00000128833	0.697243	0.00166999	0.0041965	61.6795	99.6111
CGNL1	ENSG00000128849	1.84278	7.30025e-28	8.18285e-27	88.2047	315.787
TMOD2	ENSG00000128872	0.448985	0.000262975	0.000741617	288.217	393.614
TTBK2	ENSG00000128881	0.74073	8.19912e-09	3.61227e-08	317.912	531.508
ELL3	ENSG00000128886	0.974493	3.45883e-07	1.33324e-06	74.4766	146.337
CCDC32	ENSG00000128891	0.430739	0.000478984	0.00130347	219.294	295.369
INO80	ENSG00000128908	-0.476606	1.47255e-07	5.85743e-07	790.933	568.337
ICE2	ENSG00000128915	-0.384714	0.000358659	0.000991307	674.883	516.746
DLL4	ENSG00000128917	2.65839	0.000332825	0.000924209	2.34698	14.6736
ALDH1A2	ENSG00000128918	0.0482898	0.733667	0.812783	195.445	202.077
MINDY2	ENSG00000128923	0.496898	0.00044898	0.00122612	382.239	539.678
IVD	ENSG00000128928	0.347078	0.000821569	0.00216334	798.673	1015.84
KNSTRN	ENSG00000128944	-2.26424	3.01596e-87	1.36985e-85	1355.18	282.344
DUT	ENSG00000128951	-1.42661	3.49915e-55	8.77555e-54	1379.2	513.143
CHAC1	ENSG00000128965	-1.14566	4.92009e-06	1.69167e-05	97.9477	44.1588
CLN6	ENSG00000128973	-0.951867	1.24861e-18	9.68066e-18	779.536	403.354
ARPP19	ENSG00000128989	-1.00348	9.66907e-26	9.99448e-25	3034.49	1512.99
VPS13C	ENSG00000129003	0.586782	6.10736e-05	0.000186124	884.125	1327.93
CALML4	ENSG00000129007	0.697475	3.07268e-08	1.28916e-07	206.43	334.785
ISLR	ENSG00000129009	2.55373	1.48723e-118	1.11795e-116	702.953	4127.62
THAP10	ENSG00000129028	-1.09074	7.46282e-05	0.000225144	70.8477	33.0759
LOXL1	ENSG00000129038	-0.323023	0.00476059	0.0110443	805.663	644.25
ACKR4	ENSG00000129048	-0.376389	0.336905	0.453873	24.6967	19.0922
ANAPC13	ENSG00000129055	-0.603436	2.03074e-10	1.00006e-09	1079.67	710.256
MBD4	ENSG00000129071	-0.577657	1.74314e-07	6.88369e-07	494.966	331.202
COPB1	ENSG00000129083	-0.639672	7.76534e-15	4.94767e-14	4379.57	2810.92
PSMA1	ENSG00000129084	-0.781222	3.83057e-18	2.89975e-17	2501.83	1455.53
SUMF2	ENSG00000129103	0.079557	0.496524	0.610352	1092.49	1154.36
PALLD	ENSG00000129116	-0.975304	8.33371e-50	1.81855e-48	10482.1	5332.15
SPCS3	ENSG00000129128	-1.01051	5.0282e-21	4.32264e-20	2903.85	1441.11
BBOX1	ENSG00000129151	-0.288647	0.324853	0.440692	57.0629	46.7577
MYOD1	ENSG00000129152	0.327909	0.00514545	0.0118543	569.06	714.344
SERGEF	ENSG00000129158	0.177338	0.400547	0.517942	74.1532	83.8419
KCNC1	ENSG00000129159	0.732404	0.00310377	0.00744456	43.0461	71.5669
TPH1	ENSG00000129167	-0.0421816	0.935312	0.957105	12.7251	12.3025
CSRP3	ENSG00000129170	4.81298	2.41344e-59	6.65079e-58	12.0537	338.252
E2F8	ENSG00000129173	-0.742664	2.55826e-09	1.16837e-08	388.404	231.718
DCTD	ENSG00000129187	-0.473056	6.90469e-07	2.58571e-06	1136.1	818.678
SOX15	ENSG00000129194	-0.0420366	0.918711	0.947672	22.2758	21.5394
PIMREG	ENSG00000129195	-2.60083	1.68465e-100	9.78779e-99	922.67	151.97
RPAIN	ENSG00000129197	0.611928	4.57197e-12	2.49957e-11	619.065	945.939
USP6	ENSG00000129204	5.01678	6.21943e-51	1.39203e-49	9.86944	323.12
SHBG	ENSG00000129214	3.03069	0.000211652	0.000604122	1.99149	16.3095
PLD2	ENSG00000129219	0.727428	4.81682e-09	2.15932e-08	212.993	352.798
AIPL1	ENSG00000129221	NA	NA	NA	0	0
CD68	ENSG00000129226	-1.93086	1.08177e-31	1.39218e-30	336.371	88.3248
TXNDC17	ENSG00000129235	-1.07503	7.88099e-23	7.24885e-22	872.797	414.333
ATP1B2	ENSG00000129244	3.05556	4.79987e-55	1.20053e-53	61.0231	507.312
FXR2	ENSG00000129245	-0.272918	0.00318308	0.00762299	1047.04	866.934
KIF1C	ENSG00000129250	-0.450359	6.30504e-07	2.37102e-06	3440.44	2518.32
MPDU1	ENSG00000129255	-0.399177	0.000482668	0.00131272	1139.66	864.133
PHF20L1	ENSG00000129292	0.00955201	0.922005	0.949541	1115.54	1122.79
LRRC6	ENSG00000129295	-0.43358	0.144768	0.227375	45.0746	33.2334
CCNT1	ENSG00000129315	-0.205779	0.058256	0.104553	877.031	759.97
PUS7L	ENSG00000129317	-0.700332	9.61481e-05	0.00028635	277.961	170.595
KRI1	ENSG00000129347	-0.0491886	0.656314	0.751274	743.058	718.489
ILF3	ENSG00000129351	-0.739391	6.34874e-28	7.13639e-27	10259.2	6145.67
SLC44A2	ENSG00000129353	-0.608716	1.73314e-14	1.08033e-13	2763.52	1812.41
AP1M2	ENSG00000129354	-2.76165	0.094457	0.158994	2.65718	0.382713
CDKN2D	ENSG00000129355	-0.400884	0.0212649	0.0430267	178.238	135.476
MTUS1	ENSG00000129422	3.05916	5.022e-107	3.14727e-105	86.6024	721.94
KLK14	ENSG00000129437	-1.13971	0.227924	0.330577	5.63302	2.57789
SIGLEC9	ENSG00000129450	0	1	NA	0	0
KLK10	ENSG00000129451	2.05517	0.0576718	0.103691	1.31161	5.53848
KLK8	ENSG00000129455	-3.50469	0.07706	0.133374	2.27331	0
NGDN	ENSG00000129460	-0.751829	3.40999e-12	1.87903e-11	613.239	364.243
RIPK3	ENSG00000129465	1.71026	0.045063	0.0835304	2.33279	7.63189
ADCY4	ENSG00000129467	1.68447	0.0586161	0.105077	2.61748	8.55029
RAB2B	ENSG00000129472	0.170548	0.213732	0.313845	352.987	397.034
BCL2L2	ENSG00000129473	0.450993	2.03477e-06	7.27227e-06	629.228	860.781
AJUBA	ENSG00000129474	-0.557941	2.15988e-07	8.46589e-07	923.145	627.329
DTD2	ENSG00000129480	-0.470817	0.00107927	0.00279339	343.507	247.118
PARP2	ENSG00000129484	-0.8557	6.53922e-18	4.90231e-17	754.955	417.005
HEATR5A	ENSG00000129493	-0.444392	7.56949e-05	0.000228239	656.347	482.168
FOXA1	ENSG00000129514	0.456463	0.243939	0.34981	18.2107	25.037
SNX6	ENSG00000129515	-0.876633	1.011e-17	7.49664e-17	1484.24	807.831
EAPP	ENSG00000129518	-0.631663	2.78239e-05	8.83571e-05	358.414	231.006
EGLN3	ENSG00000129521	1.7128	1.70577e-37	2.66501e-36	218.427	715.42
MIS18BP1	ENSG00000129534	-1.56957	6.71384e-35	9.68627e-34	854.005	287.478
NRL	ENSG00000129535	-0.325402	0.492556	0.60675	15.9346	12.7365
RNASE1	ENSG00000129538	-0.832071	0.834536	NA	0.321523	0
NEDD8	ENSG00000129559	-0.676513	5.88898e-08	2.42016e-07	1636.75	1024.11
DAD1	ENSG00000129562	-0.789815	9.65272e-18	7.16707e-17	1575.39	910.857
TEP1	ENSG00000129566	0.689827	9.22636e-07	3.41389e-06	315.729	509.493
EPB41L4A	ENSG00000129595	0.588755	0.000586304	0.00157675	140.841	211.561
CDO1	ENSG00000129596	2.53851	7.66541e-94	3.95144e-92	111.577	647.882
REEP5	ENSG00000129625	-0.250911	0.00555655	0.0127393	1127.16	947.373
ITFG1	ENSG00000129636	0.330969	0.000429906	0.00117691	797.57	1003.02
QRICH2	ENSG00000129646	1.14759	9.9937e-09	4.36772e-08	64.5176	143.427
FOXJ1	ENSG00000129654	0.752837	0.0125657	0.026816	27.7545	46.7656
SEC14L1	ENSG00000129657	-0.403145	4.69247e-09	2.10527e-08	2646.11	2001.22
RHBDF2	ENSG00000129667	-1.62192	3.19796e-12	1.76568e-11	146.311	47.7266
AANAT	ENSG00000129673	0.562525	0.65136	0.746952	2.02832	3.01181
ARHGEF6	ENSG00000129675	2.3624	4.5689e-120	3.50048e-118	269.815	1388.43
MAP7D3	ENSG00000129680	-0.535091	0.000180517	0.000519747	734.715	507.118
FGF13	ENSG00000129682	1.75728	3.58324e-32	4.70478e-31	95.7485	323.167
ASH2L	ENSG00000129691	-0.800762	1.03015e-13	6.1531e-13	941.387	540.537
TTI2	ENSG00000129696	-0.875007	6.97624e-17	4.96057e-16	598.442	326.2
ART1	ENSG00000129744	3.58814	0.0177282	0.0365494	0.332846	4.28596
CHRNA10	ENSG00000129749	1.06335	0.0189307	0.0387563	12.0197	25.0909
CDKN1C	ENSG00000129757	1.99615	9.23932e-63	2.70374e-61	490.054	1955.3
SGO1	ENSG00000129810	-2.46491	9.21975e-50	2.01032e-48	415.428	75.0612
TTTY1B	ENSG00000129816	NA	NA	NA	0	0
RPS4Y1	ENSG00000129824	0.0597954	0.533809	0.644676	4010.11	4179.66
TTTY1	ENSG00000129845	NA	NA	NA	0	0
VCY1B	ENSG00000129862	NA	NA	NA	0	0
VCY	ENSG00000129864	NA	NA	NA	0	0
CDY2B	ENSG00000129873	NA	NA	NA	0	0
CDH15	ENSG00000129910	2.73846	6.51115e-143	6.7253e-141	661.214	4413.94
KLF16	ENSG00000129911	-1.26126	2.47307e-21	2.14523e-20	559.722	233.451
PGAP6	ENSG00000129925	-0.307032	0.00943034	0.0206108	552.723	446.704
DOHH	ENSG00000129932	-1.16869	7.14453e-08	2.91808e-07	143.292	63.9784
MAU2	ENSG00000129933	0.583322	5.81097e-10	2.77351e-09	537.767	805.938
SHC2	ENSG00000129946	1.89828	3.46731e-26	3.64755e-25	73.9421	276.127
PLPPR3	ENSG00000129951	-0.0753186	0.621462	0.721358	219.971	208.598
INS-IGF2	ENSG00000129965	1.22237	6.52172e-06	2.21478e-05	15590.4	36377.1
ABHD17A	ENSG00000129968	0.322371	0.00689116	0.0155022	312.887	391.136
LBP	ENSG00000129988	3.00075	0.153001	NA	0	1.4803
SYT5	ENSG00000129990	0.38973	0.119853	0.194081	49.4994	65.0392
TNNI3	ENSG00000129991	0.190444	0.749082	0.823851	8.98986	10.3148
CBFA2T3	ENSG00000129993	1.76194	2.12776e-14	1.3204e-13	35.1921	119.769
GAMT	ENSG00000130005	1.16472	4.43548e-17	3.17742e-16	208.526	467.788
PUDP	ENSG00000130021	-0.12197	0.395897	0.513572	353.305	324.275
ERMARD	ENSG00000130023	0.22142	0.111502	0.182861	219.799	256.68
PHF10	ENSG00000130024	0.0137826	0.880562	0.92417	879.455	887.792
PRRG3	ENSG00000130032	0.886718	3.75633e-05	0.000117374	88.9508	164.063
GALNT8	ENSG00000130035	0.676665	0.00838215	0.0185312	45.9145	73.4155
KCNA5	ENSG00000130037	2.366	0.193287	0.288689	0.321523	1.86301
CRACR2A	ENSG00000130038	-0.150408	0.571422	0.67945	55.689	50.1246
NXNL2	ENSG00000130045	3.65106	0.00260105	0.00632415	0.65437	8.34742
STARD8	ENSG00000130052	1.80996	3.15766e-37	4.88143e-36	106.616	374.142
FAM155B	ENSG00000130054	0.168369	0.588401	0.693812	32.722	36.7324
GDPD2	ENSG00000130055	3.38663	9.47899e-25	9.42424e-24	10.0963	104.936
SAT1	ENSG00000130066	0.754304	2.35532e-12	1.3116e-11	358.746	604.823
GNL3L	ENSG00000130119	-0.801934	1.02238e-14	6.46093e-14	850.95	487.573
SH3BP4	ENSG00000130147	-1.85846	1.19929e-127	1.00741e-125	3810.6	1050.8
MOSPD2	ENSG00000130150	-0.302284	0.060804	0.108544	176.236	142.511
DOCK6	ENSG00000130158	0.58832	3.60223e-07	1.38545e-06	295.478	444.74
ECSIT	ENSG00000130159	0.415732	0.00357657	0.00848159	276.516	368.835
LDLR	ENSG00000130164	-0.120518	0.113566	0.185624	2765.6	2544.09
ELOF1	ENSG00000130165	-1.2554	9.25596e-25	9.21236e-24	780.607	327.195
TSPAN16	ENSG00000130167	0.129718	0.965105	NA	0.321523	0.382713
ANGPTL8	ENSG00000130173	0.567684	0.164569	0.252865	17.266	25.7283
PRKCSH	ENSG00000130175	-0.18862	0.0640137	0.113477	4580.54	4019.4
CNN1	ENSG00000130176	-0.48954	0.00975082	0.0212512	109.962	78.3894
CDC16	ENSG00000130177	-0.279586	0.000779488	0.0020609	1432.39	1179.72
ZSCAN10	ENSG00000130182	1.09151	0.756665	NA	0	0.383369
THEM6	ENSG00000130193	3.00409	0.232182	NA	0	1.48161
NA	ENSG00000130201	-1.701	0.0213395	0.0431653	12.7478	3.80083
NECTIN2	ENSG00000130202	-0.707862	1.83e-12	1.02707e-11	1590.73	973.767
APOE	ENSG00000130203	2.88167	5.42843e-143	5.62781e-141	279.743	2061.8
TOMM40	ENSG00000130204	-1.43032	1.08339e-56	2.79497e-55	2235.43	829.712
APOC1	ENSG00000130208	1.13675	0.00253458	0.006176	15.9771	35.279
GADD45G	ENSG00000130222	2.38596	4.55836e-27	4.95608e-26	31.4104	163.849
LRCH2	ENSG00000130224	0.566127	0.000534675	0.00144641	128.155	189.656
DPP6	ENSG00000130226	0.2226	0.805006	0.864459	3.6444	4.18551
XPO7	ENSG00000130227	-0.820341	2.14715e-22	1.94226e-21	1892.35	1071.21
ACE2	ENSG00000130234	1.34265	0.17366	0.264517	2.02832	5.10587
FAM98C	ENSG00000130244	0.315307	0.132726	0.211125	81.8828	101.767
SAFB2	ENSG00000130254	-0.0217392	0.871444	0.917608	1018.42	1003.34
RPL36	ENSG00000130255	-0.121108	0.309041	0.423391	6297.58	5790.49
ATP8B3	ENSG00000130270	0.922674	0.0220799	0.0444981	14.1075	26.6742
GDF1	ENSG00000130283	0.587618	0.00225364	0.0055369	137.786	206.832
NCAN	ENSG00000130287	0.960057	1.91189e-17	1.39651e-16	289.995	564.774
KIF1A	ENSG00000130294	0.175745	0.0197139	0.0401999	1471.59	1662.75
GTPBP3	ENSG00000130299	-0.386704	0.0101456	0.0220496	238.532	182.524
PLVAP	ENSG00000130300	-4.42475	0.0129543	0.0275422	4.32428	0
BST2	ENSG00000130303	1.9064	0.00146186	0.00370387	5.99998	22.2463
SLC27A1	ENSG00000130304	1.71995	3.5227e-38	5.58001e-37	152.71	503.661
NSUN5	ENSG00000130305	-0.660414	2.98909e-06	1.05146e-05	286.144	181.286
USHBP1	ENSG00000130307	1.47346	0.130204	0.207873	1.99149	5.59232
COLGALT1	ENSG00000130309	-0.236181	0.0131705	0.0279314	3065.11	2602.41
DDA1	ENSG00000130311	-0.532807	3.20915e-05	0.000101218	821.657	567.876
MRPL34	ENSG00000130312	-0.435041	0.00244097	0.00596616	346.377	256.168
PGLS	ENSG00000130313	0.123491	0.305507	0.419704	403.901	440.228
LSM7	ENSG00000130332	-0.505102	0.000275673	0.000774683	534.34	376.704
TULP4	ENSG00000130338	-0.2972	0.00173118	0.00433854	778.065	633.126
SNX9	ENSG00000130340	-0.953333	3.31758e-23	3.09952e-22	967.733	499.186
RTN4IP1	ENSG00000130347	-0.961997	1.88276e-07	7.41198e-07	166.756	85.5303
QRSL1	ENSG00000130348	-0.389739	0.000392959	0.00108054	447.574	341.591
MTRES1	ENSG00000130349	0.323303	0.0358681	0.0683865	221.252	276.858
RSPH3	ENSG00000130363	0.919393	3.80586e-09	1.71605e-08	101.674	192.161
MAS1	ENSG00000130368	8.38041	1.77404e-51	4.05861e-50	2.33566	777.978
ACSBG2	ENSG00000130377	0.319652	0.569268	0.677466	9.05522	11.2562
MLLT1	ENSG00000130382	-0.381237	3.585e-05	0.000112386	1733.16	1331.3
FUT5	ENSG00000130383	0.947723	0.676866	NA	0.332846	0.663008
BMP15	ENSG00000130385	NA	NA	NA	0	0
AFDN	ENSG00000130396	-0.054669	0.527	0.638666	1841.31	1772.55
ACTN4	ENSG00000130402	-1.99262	4.46394e-146	4.92057e-144	11800	2965.49
STK33	ENSG00000130413	-0.124795	0.447078	0.563251	161.838	148.701
NDUFA10	ENSG00000130414	0.173463	0.0375531	0.0712097	1351.03	1523.7
EPO	ENSG00000130427	1.568	0.323064	0.438766	0.96457	2.90939
ARPC1B	ENSG00000130429	-1.61709	1.86914e-69	6.22036e-68	1310.83	427.359
CACNG6	ENSG00000130433	3.95088	4.50498e-51	1.014e-49	15.9657	247.636
ZSWIM6	ENSG00000130449	-0.459164	0.000263937	0.00074403	763.502	555.36
FCHO1	ENSG00000130475	0.87926	0.00194906	0.00484278	34.1879	63.2051
UNC13A	ENSG00000130477	0.0777177	0.565518	0.674024	247.174	261.023
MAP1S	ENSG00000130479	-0.603627	7.13956e-06	2.41577e-05	657.661	432.956
KLHDC7B	ENSG00000130487	2.57446	0.274617	NA	0	1.09824
NA	ENSG00000130489	-0.442572	0.0129319	0.0274988	188.554	138.874
PXDN	ENSG00000130508	0.113492	0.0652946	0.115483	8658.4	9367.34
SSBP4	ENSG00000130511	-0.233253	0.0329497	0.06339	1064.6	906.068
GDF15	ENSG00000130513	-0.869626	3.64472e-05	0.00011404	120.184	65.7225
PGPEP1	ENSG00000130517	0.472142	2.09009e-06	7.46141e-06	493.228	684.684
IQCN	ENSG00000130518	1.42803	3.54906e-07	1.36613e-06	28.4177	76.3137
LSM4	ENSG00000130520	-1.25016	9.4538e-30	1.12766e-28	1670.62	702.141
JUND	ENSG00000130522	0.0519011	0.63927	0.736662	888.041	920.888
HRC	ENSG00000130528	5.33399	0	0	118.445	4776.74
TRPM4	ENSG00000130529	1.36636	7.67619e-18	5.73616e-17	117.76	304.085
OR11H1	ENSG00000130538	NA	NA	NA	0	0
SULT4A1	ENSG00000130540	0.934845	1.68457e-07	6.66373e-07	86.2868	164.881
ZNF557	ENSG00000130544	0.0822718	0.53583	0.646641	221.512	234.25
CRB3	ENSG00000130545	1.00346	0.694202	NA	0.347036	0.714217
OLFM1	ENSG00000130558	-0.906883	1.01916e-13	6.09007e-13	471.166	251.509
CAMSAP1	ENSG00000130559	-0.273739	0.000529116	0.00143248	1676.74	1387.18
UBAC1	ENSG00000130560	-0.329872	0.00155421	0.00392393	586.06	466.293
SAG	ENSG00000130561	0.484316	0.623945	0.723216	2.32434	3.24155
ZBTB46	ENSG00000130584	0.735318	9.54157e-09	4.17995e-08	209.437	348.571
HELZ2	ENSG00000130589	0.233055	0.126162	0.202475	249.565	293.035
SAMD10	ENSG00000130590	0.141608	0.629978	0.728573	40.0109	44.1877
LSP1	ENSG00000130592	1.35474	4.98117e-23	4.61511e-22	183.346	468.876
TNNT3	ENSG00000130595	5.80338	0	0	310.339	17328.8
TNNI2	ENSG00000130598	3.31096	7.93978e-48	1.65119e-46	245.311	2434.77
H19	ENSG00000130600	0.802439	0.138759	0.219085	7.74075	13.4014
CYP2G1P	ENSG00000130612	3.78261	0.0249687	0.0496738	0	2.52602
COL5A1	ENSG00000130635	0.636039	7.44633e-18	5.56738e-17	23266.5	36158.3
ATXN10	ENSG00000130638	-0.301677	0.00144987	0.00367654	2240.11	1817.67
TUBGCP2	ENSG00000130640	-0.428885	2.09334e-05	6.73657e-05	1359.79	1010.39
CALY	ENSG00000130643	-0.301973	0.698947	0.785533	7.63024	6.20412
CYP2E1	ENSG00000130649	2.77085	6.90351e-07	2.58562e-06	4.27612	29.6099
PNPLA7	ENSG00000130653	3.45865	9.44706e-11	4.76246e-10	3.71248	40.4045
HBZ	ENSG00000130656	1.09151	0.789091	NA	0	0.382713
PAK4	ENSG00000130669	-0.809738	2.46374e-11	1.292e-10	580.823	331.776
MNX1	ENSG00000130675	1.09151	0.694739	NA	0	0.382713
ZNF337	ENSG00000130684	0.25881	0.0184879	0.0379417	332.969	398.659
CEP85	ENSG00000130695	-0.994748	3.98633e-20	3.30374e-19	631.788	316.879
TAF4	ENSG00000130699	-0.476708	0.000833638	0.00219284	355.166	255.137
GATA5	ENSG00000130700	2.36596	0.19271	0.287965	0.347036	1.86301
RBBP8NL	ENSG00000130701	NA	NA	NA	0	0
LAMA5	ENSG00000130702	0.269266	0.0147296	0.0309112	663.247	799.845
OSBPL2	ENSG00000130703	0.491888	3.84069e-06	1.33436e-05	410.774	577.624
ADRM1	ENSG00000130706	-1.26477	4.12838e-23	3.83774e-22	2008.38	835.857
ASS1	ENSG00000130707	2.80785	1.59486e-125	1.31202e-123	215.133	1505.69
PRDM12	ENSG00000130711	1.35591	0.0382322	0.0723743	3.99143	10.2636
EXOSC2	ENSG00000130713	-1.20711	1.47108e-42	2.63999e-41	1123.56	486.748
POMT1	ENSG00000130714	0.630636	5.4754e-09	2.44395e-08	374.723	580.25
UCK1	ENSG00000130717	-0.404672	0.000711109	0.00189231	405.047	306.124
FIBCD1	ENSG00000130720	-1.09071	0.0186366	0.0382048	20.9643	9.87828
NA	ENSG00000130723	0.201017	0.00552739	0.0126777	5225.83	6007.67
CHMP2A	ENSG00000130724	-0.0854926	0.580034	0.686674	562.18	529.813
UBE2M	ENSG00000130725	-0.933643	4.78069e-16	3.24547e-15	1544.17	808.748
TRIM28	ENSG00000130726	-1.10411	4.67698e-27	5.07911e-26	7508.4	3493.27
METTL26	ENSG00000130731	-0.680124	3.38241e-05	0.000106334	314.485	196.14
YIPF2	ENSG00000130733	-0.380643	0.000391617	0.00107728	891.694	684.98
ATG4D	ENSG00000130734	-0.134377	0.432362	0.549126	259.89	236.507
EIF2S3	ENSG00000130741	-0.30303	0.000171015	0.000493764	3412.33	2765.54
TMEM160	ENSG00000130748	-0.970548	3.17204e-05	0.000100115	103.997	53.0931
ZC3H4	ENSG00000130749	-0.624111	2.33372e-11	1.22589e-10	1281.42	831.585
NPAS1	ENSG00000130751	3.89364	2.49407e-32	3.29019e-31	9.98568	148.87
GMFG	ENSG00000130755	-0.29872	0.794861	0.856533	2.65718	2.14396
MAP3K10	ENSG00000130758	0.737067	2.7736e-05	8.80881e-05	99.4675	165.587
ARHGEF16	ENSG00000130762	-0.539881	0.251973	0.359605	21.7236	14.9323
LRRC47	ENSG00000130764	-0.283869	0.00254928	0.00620858	1008.99	828.713
SESN2	ENSG00000130766	-0.148774	0.280861	0.39226	398.368	359.512
SMPDL3B	ENSG00000130768	0.702879	0.713696	NA	0.679882	1.09824
ATP5IF1	ENSG00000130770	-0.406474	0.0106135	0.0229895	795.836	600.508
MED18	ENSG00000130772	-0.351474	0.0238552	0.0476831	238.769	187.387
THEMIS2	ENSG00000130775	-2.58959	1.34382e-10	6.70062e-10	63.2795	10.4376
CLIP1	ENSG00000130779	-0.512229	5.35971e-07	2.03169e-06	1181.2	828.29
CCDC62	ENSG00000130783	0.83631	0.116837	0.190036	8.65716	15.5737
HIP1R	ENSG00000130787	0.461239	0.00116216	0.00299125	186.786	257.145
ZNF317	ENSG00000130803	-0.371543	0.00013783	0.000402618	702.151	542.126
PPAN	ENSG00000130810	-0.971077	9.49661e-21	8.07198e-20	745.088	380.281
EIF3G	ENSG00000130811	-0.408068	0.00193103	0.00479969	2214.69	1669.09
ANGPTL6	ENSG00000130812	2.2375	6.63793e-10	3.15203e-09	11.9714	56.456
SHFL	ENSG00000130813	1.98657	3.45887e-24	3.3575e-23	51.1974	203.142
DNMT1	ENSG00000130816	-1.62627	7.97516e-95	4.21233e-93	5131.04	1662.35
ZNF426	ENSG00000130818	-0.0665636	0.689795	0.778322	212.374	202.839
SLC6A8	ENSG00000130821	0.0771032	0.477776	0.592741	544.742	575.187
PNCK	ENSG00000130822	0.623522	0.102759	0.170824	21.2943	32.6912
DKC1	ENSG00000130826	-1.58919	2.88219e-76	1.09957e-74	2367.16	787.021
PLXNA3	ENSG00000130827	1.37877	1.78423e-48	3.76673e-47	692.788	1802.78
DUSP9	ENSG00000130829	-2.01306	0.104409	0.173113	4.35266	1.04572
MPP1	ENSG00000130830	0.0472734	0.782934	0.847775	147.626	152.75
ZNF331	ENSG00000130844	-0.318307	0.00819137	0.0181446	347.236	278.205
ZNF236	ENSG00000130856	-0.0558217	0.709044	0.793358	263.319	253.402
SLC7A10	ENSG00000130876	0.257387	0.576825	0.68424	13.7634	16.4106
LRP3	ENSG00000130881	-0.971652	2.29984e-14	1.42497e-13	576.274	293.882
C12orf65	ENSG00000130921	-0.191303	0.121507	0.196201	327.006	286.353
NOL11	ENSG00000130935	-1.0184	3.87585e-28	4.40105e-27	1660.33	819.492
UBE4B	ENSG00000130939	0.412684	8.63192e-07	3.20286e-06	1195.65	1591.71
CASZ1	ENSG00000130940	2.54447	1.42351e-78	5.6551e-77	103.433	604.803
PKDREJ	ENSG00000130943	0.899897	0.0386696	0.0730536	13.0608	24.2716
HSD17B3	ENSG00000130948	3.45451	0.00686424	0.0154454	0.694073	7.40215
NUTM2F	ENSG00000130950	3.52439	0.0602399	0.107642	0	2.09275
HABP4	ENSG00000130956	-0.615725	1.25857e-08	5.44762e-08	610.295	398.619
FBP2	ENSG00000130957	3.08013	2.95801e-22	2.66278e-21	12.7309	107.498
SLC35D2	ENSG00000130958	0.871615	1.46519e-11	7.78903e-11	174.839	319.547
PRRG1	ENSG00000130962	0.930746	2.96837e-13	1.73256e-12	228.27	434.764
UBA1	ENSG00000130985	-0.31656	2.83374e-05	8.99366e-05	5854.21	4701.37
RGN	ENSG00000130988	0.69684	0.413619	0.530515	3.38809	5.43607
POLN	ENSG00000130997	0.519607	0.0349657	0.0668396	55.4983	79.3478
TXLNGY	ENSG00000131002	0.85706	2.7036e-07	1.05113e-06	357.803	648.003
TTTY9B	ENSG00000131007	NA	NA	NA	0	0
PPIL4	ENSG00000131013	-0.670724	1.89834e-07	7.47223e-07	744.353	467.585
ULBP2	ENSG00000131015	-1.94176	6.92079e-06	2.34346e-05	44.5051	11.4833
AKAP12	ENSG00000131016	-1.15199	6.99983e-46	1.3699e-44	16932.1	7619.84
SYNE1	ENSG00000131018	0.241429	0.0287317	0.0562452	965.565	1142.06
ULBP3	ENSG00000131019	-1.14559	0.00106783	0.0027666	48.5818	22.0023
LATS1	ENSG00000131023	-0.466836	0.000442251	0.00120869	670.064	484.502
EPS8L1	ENSG00000131037	0.579725	0.0748875	0.130106	26.4953	39.7455
LILRB2	ENSG00000131042	0.141672	0.950081	NA	0.643047	0.714873
AAR2	ENSG00000131043	-0.285389	0.00435199	0.0101708	677.836	556.289
TTLL9	ENSG00000131044	0.530855	0.309018	0.423379	9.9262	14.5253
BPIFA2	ENSG00000131050	1.09151	0.789091	NA	0	0.383369
RBM39	ENSG00000131051	0.453027	3.27848e-11	1.70547e-10	3052.83	4178.13
COX4I2	ENSG00000131055	-1.32417	0.590712	NA	0.975893	0.382713
BPIFA3	ENSG00000131059	NA	NA	NA	0	0
ZNF341	ENSG00000131061	-0.555095	0.0148106	0.0310625	86.9664	59.374
GGT7	ENSG00000131067	2.67128	2.48156e-99	1.40948e-97	172.75	1099.69
DEFB118	ENSG00000131068	NA	NA	NA	0	0
ACSS2	ENSG00000131069	1.85927	2.87569e-70	9.76823e-69	320.367	1162.54
EDA2R	ENSG00000131080	0.859465	2.72481e-11	1.42409e-10	200.393	363.138
ARHGEF9	ENSG00000131089	0.245163	0.00779066	0.017325	556.134	659.171
C1QL1	ENSG00000131094	-1.04506	0.006922	0.0155653	36.0647	17.4622
GFAP	ENSG00000131095	-2.91758	8.42862e-06	2.8327e-05	24.8706	3.34462
PYY	ENSG00000131096	-0.782103	0.737252	NA	0.679882	0.383369
HIGD1B	ENSG00000131097	1.42475	0.0101507	0.0220573	6.97859	18.8645
ATP6V1E1	ENSG00000131100	-0.617098	6.43584e-09	2.86119e-08	1182.43	771.028
ZNF227	ENSG00000131115	0.390755	0.00196365	0.00487599	213.775	280.383
ZNF428	ENSG00000131116	0.392001	0.00443874	0.0103536	339.171	445.264
TEX101	ENSG00000131126	NA	NA	NA	0	0
ZNF141	ENSG00000131127	0.281065	0.0578407	0.103968	190.077	230.537
CCL25	ENSG00000131142	0.773275	0.698793	NA	0.65437	1.14945
COX4I1	ENSG00000131143	0.179853	0.081004	0.139249	2895.2	3279.58
EMC8	ENSG00000131148	-1.18152	8.43285e-25	8.41414e-24	787.571	347.67
GSE1	ENSG00000131149	0.736027	5.3959e-16	3.6436e-15	729.411	1215.51
6424	ENSG00000131152	-0.462635	0.060732	0.108431	78.3557	57.0239
GINS2	ENSG00000131153	-2.37645	2.71428e-80	1.10667e-78	1290.72	248.813
CHMP1A	ENSG00000131165	-0.741115	9.0727e-15	5.7583e-14	1296.4	775.694
SH3BGRL	ENSG00000131171	0.525342	2.95701e-06	1.0407e-05	407.122	585.233
COX7B	ENSG00000131174	0.296622	0.00774843	0.0172457	964.575	1184.42
SLC34A1	ENSG00000131183	-1.36154	0.511585	NA	1.01273	0.382713
F12	ENSG00000131187	-1.24703	0.0255581	0.0506981	17.2915	7.30236
PRR7	ENSG00000131188	-1.21888	0.000106039	0.00031413	61.8914	26.6263
NFATC1	ENSG00000131196	-1.29533	1.16274e-14	7.32971e-14	235.047	95.6416
IDO1	ENSG00000131203	-0.832073	0.811243	NA	0.347036	0
GJA9	ENSG00000131233	1.44309	0.0126754	0.0270213	5.3512	14.4957
CAP1	ENSG00000131236	-2.53388	2.15105e-253	7.14148e-251	11650.1	2011.82
PPT1	ENSG00000131238	-0.804995	4.41772e-25	4.45413e-24	2084.21	1192.69
RAB11FIP4	ENSG00000131242	-0.0709612	0.730266	0.809897	104.731	99.6222
RLIM	ENSG00000131263	-0.930307	2.99802e-20	2.49727e-19	1769.85	928.54
CDX4	ENSG00000131264	NA	NA	NA	0	0
ABCB7	ENSG00000131269	0.220802	0.0717979	0.125575	260.426	303.754
TRAF3	ENSG00000131323	-1.12454	2.26449e-21	1.9692e-20	684.175	313.594
HAUS8	ENSG00000131351	-1.86189	2.31996e-30	2.83023e-29	346.231	95.4355
ADGRE3	ENSG00000131355	-0.832071	0.838422	NA	0.332846	0
MRPS25	ENSG00000131368	0.275552	0.0031663	0.00758736	1006.73	1218.76
SH3BP5	ENSG00000131370	0.812948	7.02858e-14	4.23446e-13	415.471	730.186
HACL1	ENSG00000131373	-2.27716	8.39557e-37	1.28153e-35	328.113	67.5895
TBC1D5	ENSG00000131374	-0.352991	0.000134629	0.00039368	1003.49	785.364
CAPN7	ENSG00000131375	-0.195195	0.0939538	0.158233	569.07	496.979
RFTN1	ENSG00000131378	-1.65072	7.40307e-50	1.62054e-48	1341.18	427.206
C3orf20	ENSG00000131379	1.16365	0.0498674	0.0913073	6.75353	15.0826
RBSN	ENSG00000131381	-0.0337771	0.69832	0.784944	843.081	823.576
GALNT15	ENSG00000131386	-1.50449	0.000138512	0.000404541	40.2076	14.1662
SLC6A6	ENSG00000131389	-1.05327	8.3547e-17	5.9136e-16	478.946	230.27
KCNC3	ENSG00000131398	1.13546	6.90322e-09	3.05971e-08	73.6972	161.587
NAPSA	ENSG00000131400	0.890701	0.313313	0.427919	3.35125	6.2028
NAPSB	ENSG00000131401	0.923906	0.354281	0.471901	2.939	5.69474
NR1H2	ENSG00000131408	-0.607561	2.88887e-06	1.01749e-05	387.924	254.673
LRRC4B	ENSG00000131409	0.630874	1.83285e-05	5.9394e-05	159.458	247.011
PDLIM4	ENSG00000131435	-0.0125863	0.909046	0.942714	718.263	712.367
KIF3A	ENSG00000131437	-0.307861	0.00824562	0.0182503	454.499	367.05
MGAT1	ENSG00000131446	-0.493554	2.24834e-06	8.00583e-06	1698.68	1206.75
GFPT2	ENSG00000131459	0.124288	0.152693	0.237562	1350.98	1472.48
TUBG1	ENSG00000131462	-1.7801	4.02405e-36	6.03673e-35	1301.63	379.012
PSME3	ENSG00000131467	-1.44999	3.81175e-51	8.61443e-50	4008.42	1466.82
RPL27	ENSG00000131469	0.0214996	0.821819	0.87832	7315.54	7425.32
PSMC3IP	ENSG00000131470	-1.24638	5.03511e-27	5.46378e-26	675.532	284.693
AOC3	ENSG00000131471	1.01078	0.00969938	0.0211474	17.3284	34.9146
ACLY	ENSG00000131473	-0.783756	2.52955e-27	2.77296e-26	8050.58	4676.39
VPS25	ENSG00000131475	-0.565281	1.19445e-05	3.94585e-05	749.103	506.153
RAMP2	ENSG00000131477	0.752399	0.00125255	0.00320851	62.1014	104.305
AOC2	ENSG00000131480	0.154959	0.619244	0.719705	37.3595	41.4233
G6PC1	ENSG00000131482	NA	NA	NA	0	0
6473	ENSG00000131484	NA	NA	NA	0	0
NDUFA2	ENSG00000131495	0.288523	0.037785	0.0716008	325.225	397.481
ANKHD1	ENSG00000131503	0.0587715	0.524185	0.636028	2036.45	2121.53
DIAPH1	ENSG00000131504	-1.40577	1.34414e-75	5.07243e-74	2771.91	1046.46
NDFIP1	ENSG00000131507	-0.489832	2.07254e-08	8.82158e-08	1685.6	1199.82
UBE2D2	ENSG00000131508	-0.88856	3.31678e-29	3.89303e-28	1924.48	1039.23
TTTY6	ENSG00000131538	NA	NA	NA	0	0
TTTY6B	ENSG00000131548	NA	NA	NA	0	0
EXOC4	ENSG00000131558	0.402091	3.37477e-06	1.18058e-05	665.192	879.336
ACAP3	ENSG00000131584	1.84516	5.86525e-46	1.15028e-44	369.002	1326.64
C1orf159	ENSG00000131591	-0.864845	1.03051e-06	3.79014e-06	204.928	112.119
ANO1	ENSG00000131620	2.71896	1.13111e-68	3.70674e-67	59.8632	394.662
PPFIA1	ENSG00000131626	-0.476212	2.7673e-08	1.16648e-07	1109.08	797.672
TMEM204	ENSG00000131634	0.506249	0.00819018	0.0181434	84.4736	120.178
KREMEN2	ENSG00000131650	1.33322	1.68697e-18	1.29926e-17	121.824	306.909
THOC6	ENSG00000131652	-0.0789832	0.575698	0.683223	249.396	236.028
TRAF7	ENSG00000131653	-0.312271	0.00131445	0.00335569	1266.65	1020.73
BARX1	ENSG00000131668	-3.3455	0.0336792	0.0646605	3.98298	0.383369
NINJ1	ENSG00000131669	-0.134047	0.472131	0.587331	125.667	114.277
CA6	ENSG00000131686	NA	NA	NA	0	0
NPHP4	ENSG00000131697	0.444682	0.00313148	0.00750715	184.188	251.064
MAP1B	ENSG00000131711	-0.836341	6.02006e-23	5.55367e-22	20613.7	11545.2
RHOXF2	ENSG00000131721	NA	NA	NA	0	0
IL13RA1	ENSG00000131724	-0.596989	3.9001e-11	2.0183e-10	1264.6	836.057
WDR44	ENSG00000131725	2.02758	1.28119e-99	7.33671e-98	324.281	1322.56
CKMT2	ENSG00000131730	4.03059	1.39894e-77	5.45644e-76	21.977	359.889
ZCCHC9	ENSG00000131732	-0.330571	0.0083825	0.0185312	422.199	335.597
KRT34	ENSG00000131737	0.179663	0.947472	NA	0.66856	0.766739
KRT33B	ENSG00000131738	NA	NA	NA	0	0
TNS4	ENSG00000131746	-3.0593	0.215589	NA	1.68129	0
TOP2A	ENSG00000131747	-1.91787	1.17368e-121	9.16848e-120	8617.67	2280.45
STARD3	ENSG00000131748	0.589334	9.35913e-07	3.4598e-06	388.768	585.608
RARA	ENSG00000131759	-0.0572165	0.640561	0.737753	792.444	761.954
PPP1R1B	ENSG00000131771	6.46487	1.52118e-89	7.21476e-88	7.71237	677.946
KHDRBS3	ENSG00000131773	-1.39701	3.18685e-12	1.7599e-11	163.772	62.3865
CHD1L	ENSG00000131778	-0.607222	1.53901e-10	7.64246e-10	917.98	602.909
PEX11B	ENSG00000131779	0.209288	0.104795	0.173639	263.738	304.824
FMO5	ENSG00000131781	0.785023	0.0020178	0.00500288	37.195	64.3204
PIAS3	ENSG00000131788	-0.136027	0.14096	0.22212	1165.34	1060.83
PRKAB2	ENSG00000131791	1.29272	7.90289e-45	1.51267e-43	627.965	1538.32
CLUHP3	ENSG00000131797	1.60779	5.69897e-18	4.2839e-17	56.7189	173.088
FSHB	ENSG00000131808	NA	NA	NA	0	0
PDHA1	ENSG00000131828	0.013391	0.886508	0.928004	1630.99	1646.41
RAI2	ENSG00000131831	2.38614	1.28818e-30	1.58959e-29	37.9455	198.526
MCCC2	ENSG00000131844	-0.582373	5.9844e-10	2.85189e-09	784.182	523.539
ZNF304	ENSG00000131845	-0.307377	0.018112	0.0372553	272.23	219.962
ZSCAN5A	ENSG00000131848	-0.267708	0.176923	0.268519	103.395	86.0923
ZNF132	ENSG00000131849	0.405822	0.0150876	0.031596	129.53	171.613
USP29	ENSG00000131864	1.09151	0.782842	NA	0	0.331504
SELENOS	ENSG00000131871	-0.304485	0.00608553	0.0138395	727.339	589.249
CHSY1	ENSG00000131873	-0.279064	0.000484013	0.0013161	1917.93	1580.57
SNRPA1	ENSG00000131876	-1.8806	6.83308e-77	2.62842e-75	1276.83	346.293
KRT17P1	ENSG00000131885	1.95995	0.605017	NA	0	0.714217
LLGL1	ENSG00000131899	0.665232	6.81898e-10	3.23415e-09	782.307	1240.69
NR0B2	ENSG00000131910	-1.77755	0.659432	NA	0.694073	0
LIN28A	ENSG00000131914	3.50316	0.00333328	0.00795266	0.65437	7.47564
THAP1	ENSG00000131931	-0.685186	0.000178414	0.000514223	149.23	92.8293
RHPN2	ENSG00000131941	-0.860821	5.65092e-10	2.69805e-09	348.604	191.745
C19orf12	ENSG00000131943	0.176117	0.172462	0.263223	382.258	431.944
FAAP24	ENSG00000131944	-1.23974	1.02512e-06	3.77107e-06	88.9254	37.7525
LRRC9	ENSG00000131951	-0.0727042	0.948515	0.964247	2.27331	2.19583
ACTR10	ENSG00000131966	-0.365119	0.000264765	0.00074605	1053.73	818.034
ABHD12B	ENSG00000131969	1.43023	0.00300315	0.00722124	8.08492	21.5361
GCH1	ENSG00000131979	0.459606	0.149624	0.233531	29.1824	39.7835
LGALS3	ENSG00000131981	0.0404247	0.739321	0.81706	371.452	381.913
UBE2L2	ENSG00000131982	NA	NA	NA	0	0
PODNL1	ENSG00000132000	-0.626447	0.443449	0.559665	7.28034	4.72251
DNAJB1	ENSG00000132002	-0.202127	0.0255012	0.0505961	1329.46	1155.44
ZSWIM4	ENSG00000132003	0.0686071	0.700374	0.786408	141.549	148.63
FBXW9	ENSG00000132004	-0.16725	0.405563	0.522828	105.55	94.3176
RFX1	ENSG00000132005	0.12132	0.419279	0.535829	190.16	206.639
ZNF20	ENSG00000132010	0.139772	0.44499	0.561	99.7821	109.848
BRME1	ENSG00000132016	-0.217207	0.43011	0.546773	52.9214	45.3285
DCAF15	ENSG00000132017	-1.05711	1.67471e-19	1.34866e-18	666.023	320.434
CC2D1A	ENSG00000132024	0.250606	0.0567285	0.102186	275.353	327.841
RTBDN	ENSG00000132026	0.38751	0.759359	0.831253	1.68129	2.19452
MATN3	ENSG00000132031	1.20645	7.25112e-19	5.67712e-18	187.631	432.604
TRIM21	ENSG00000132109	-0.38983	0.01807	0.0371848	170.746	130.515
SPATA6	ENSG00000132122	1.41426	1.37637e-27	1.52803e-26	144.885	385.646
LRRC41	ENSG00000132128	0.0231236	0.780916	0.846478	1590.47	1616.55
CCT6B	ENSG00000132141	1.17248	0.00547466	0.0125671	12.9106	29.2495
DHX30	ENSG00000132153	-0.487386	3.03477e-08	1.2737e-07	1759.33	1255.32
RAF1	ENSG00000132155	-0.188788	0.016265	0.0338204	2166.21	1900.53
SLC6A11	ENSG00000132164	2.64941	0.000181096	0.000521252	2.36117	14.7544
PPARG	ENSG00000132170	-0.631316	0.00365086	0.00864525	130.884	84.7347
NUP210	ENSG00000132182	0.659789	1.56341e-07	6.20912e-07	312.872	494.732
FCRLA	ENSG00000132185	2.10055	0.0067831	0.0152887	2.2875	10.0352
HSD17B7	ENSG00000132196	-0.275697	0.068245	0.120084	178.819	147.579
ENOSF1	ENSG00000132199	-1.50768	4.91411e-72	1.75025e-70	2626.51	923.19
LINC00470	ENSG00000132204	-0.832075	0.749376	NA	0.332846	0
EMILIN2	ENSG00000132205	-0.986665	3.71107e-19	2.95782e-18	889.752	448.824
SLX1A	ENSG00000132207	2.00432	0.169799	0.259871	0.975893	3.95642
ARFIP2	ENSG00000132254	0.0177156	0.858201	0.907983	620.032	627.749
TRIM5	ENSG00000132256	0.258348	0.0433847	0.0808603	381.13	455.173
CNGA4	ENSG00000132259	0.081515	0.968902	NA	0.694073	0.714217
TRIM22	ENSG00000132274	1.342	1.25385e-15	8.3196e-15	107.306	271.265
RRP8	ENSG00000132275	-0.272743	0.0200605	0.0408326	359.76	297.512
TIMM10B	ENSG00000132286	0.0280814	0.810157	0.868653	449.498	458.394
EFR3A	ENSG00000132294	-0.20126	0.0784234	0.135389	846.476	736.073
HHLA1	ENSG00000132297	1.96105	0.604688	NA	0	0.714873
PTCD3	ENSG00000132300	-0.0136183	0.872954	0.918608	1333.95	1321.66
IMMT	ENSG00000132305	-0.668993	8.73045e-15	5.54486e-14	2686.94	1690.19
MRPL35	ENSG00000132313	-0.657647	1.97258e-10	9.72621e-10	769.869	487.902
IQCA1	ENSG00000132321	1.66226	0.000198531	0.000568851	8.62591	27.4383
ILKAP	ENSG00000132323	-0.693669	3.68565e-10	1.78107e-09	531.247	328.259
PER2	ENSG00000132326	-0.202257	0.161904	0.249403	207.862	180.583
RAMP1	ENSG00000132329	2.80247	1.95655e-51	4.47248e-50	65.7041	459.688
SCLY	ENSG00000132330	-0.574885	2.48717e-06	8.82135e-06	333.275	223.792
PTPRE	ENSG00000132334	-0.996505	0.00329297	0.00786454	44.3352	22.234
RAN	ENSG00000132341	-1.53518	2.30273e-57	6.07556e-56	9129.99	3150.49
PRKAA1	ENSG00000132356	-0.858934	5.49046e-14	3.33082e-13	1110.16	611.759
CARD6	ENSG00000132357	0.56056	0.0726559	0.126829	26.0195	38.4661
RAP1GAP2	ENSG00000132359	-0.715311	0.0219257	0.0442193	50.4853	30.8315
CLUH	ENSG00000132361	-0.490764	5.10222e-09	2.28176e-08	1661.65	1183.24
INPP5K	ENSG00000132376	0.0878551	0.536516	0.647245	294.781	313.658
MYBBP1A	ENSG00000132382	-1.01734	6.57197e-29	7.643e-28	1906.59	942.543
RPA1	ENSG00000132383	-1.48102	3.75185e-69	1.23824e-67	2642.48	946.922
SERPINF1	ENSG00000132386	2.35508	9.77259e-118	7.24835e-116	607.108	3106.36
UBE2G1	ENSG00000132388	-0.70667	6.54572e-14	3.9538e-13	1214.14	743.336
EEFSEC	ENSG00000132394	0.108814	0.417643	0.534397	219.938	237.31
TBC1D14	ENSG00000132405	-0.0477718	0.599374	0.703467	1012.78	980.291
TMEM128	ENSG00000132406	-0.50962	0.000828574	0.00218034	222.867	156.701
COQ3	ENSG00000132423	-1.58027	1.92461e-13	1.13307e-12	194.385	64.8067
PNISR	ENSG00000132424	1.19261	6.10537e-43	1.10707e-41	1584.93	3622.7
POPDC3	ENSG00000132429	0.911	5.25624e-06	1.80148e-05	57.5916	108.225
SEC61G	ENSG00000132432	-1.26639	3.12719e-24	3.03871e-23	967.174	402.079
LANCL2	ENSG00000132434	-1.04193	1.26214e-25	1.29884e-24	804.861	390.526
FIGNL1	ENSG00000132436	-1.21831	1.24916e-17	9.21602e-17	443.962	191.122
DDC	ENSG00000132437	1.50107	0.219047	0.320083	1.29742	3.77855
FTHL17	ENSG00000132446	NA	NA	NA	0	0
GRSF1	ENSG00000132463	-0.51641	3.30956e-09	1.49955e-08	2727.97	1907.08
ENAM	ENSG00000132464	5.31955	1.00289e-06	3.69418e-06	0.66856	26.4877
JCHAIN	ENSG00000132465	-0.832071	0.835053	NA	0.332846	0
ANKRD17	ENSG00000132466	0.0762901	0.481096	0.596011	2698.85	2845.48
UTP3	ENSG00000132467	-1.06233	4.57851e-27	4.97605e-26	998.46	478.259
ITGB4	ENSG00000132470	2.13309	2.20324e-28	2.52129e-27	53.1522	234.041
WBP2	ENSG00000132471	-0.214937	0.0892896	0.15142	733.328	631.905
H3-3B	ENSG00000132475	-1.52737	8.69675e-87	3.90556e-85	6465.39	2242.65
UNK	ENSG00000132478	-0.0095358	0.928591	0.952794	436.781	433.572
TRIM47	ENSG00000132481	-1.02684	1.13019e-08	4.91941e-08	224.316	110.176
ZRANB2	ENSG00000132485	-0.0396267	0.697697	0.784436	1790.72	1741.51
EIF5A	ENSG00000132507	-1.93283	1.74909e-103	1.04675e-101	12366.4	3239.02
KDM6B	ENSG00000132510	1.03444	2.65987e-14	1.64293e-13	497.845	1020.31
CLEC10A	ENSG00000132514	0	1	NA	0	0
SLC52A1	ENSG00000132517	1.92086	0.402788	NA	0.332846	1.32602
GUCY2D	ENSG00000132518	3.78167	0.0379518	0.0718778	0	2.52602
GPS2	ENSG00000132522	-1.53427	3.42819e-55	8.60533e-54	3956.87	1366.47
XAF1	ENSG00000132530	3.77331	9.04071e-05	0.000270204	0.975893	13.5235
DLG4	ENSG00000132535	0.497982	1.96564e-05	6.34611e-05	486.393	687.648
RIDA	ENSG00000132541	-0.615074	0.000118566	0.000349643	189.965	123.711
VPS13B	ENSG00000132549	0.675259	9.19083e-09	4.03072e-08	671.381	1072.47
RGS22	ENSG00000132554	0.503389	0.542861	0.65326	3.37963	4.77371
MATN2	ENSG00000132561	0.790678	1.20682e-07	4.8252e-07	159.955	276.786
REEP2	ENSG00000132563	0.718004	3.37631e-08	1.4121e-07	287.883	473.426
PCBD2	ENSG00000132570	0.489971	0.00942949	0.0206105	91.7483	128.598
SDF2	ENSG00000132581	0.15858	0.179466	0.271488	491.244	548.712
FLOT2	ENSG00000132589	-0.104034	0.337945	0.454921	1016.32	945.776
ERAL1	ENSG00000132591	-0.467436	6.00107e-06	2.04694e-05	907.496	656.458
PRMT7	ENSG00000132600	-0.434384	0.000214107	0.000610471	511.096	378.524
NIP7	ENSG00000132603	-1.89662	1.56779e-82	6.67519e-81	1449.67	389.467
TERF2	ENSG00000132604	-0.385456	0.000347188	0.00096084	775.615	594.34
VPS4A	ENSG00000132612	-0.660971	1.50578e-17	1.10596e-16	2582.55	1633.34
MTSS2	ENSG00000132613	1.55005	4.75371e-43	8.65915e-42	1680.09	4920.06
HSPA12B	ENSG00000132622	3.67034	1.26129e-47	2.59211e-46	16.48	208.51
ANKEF1	ENSG00000132623	0.371822	0.220274	0.321497	37.9105	49.0146
SCP2D1	ENSG00000132631	NA	NA	NA	0	0
PCED1A	ENSG00000132635	2.05711	1.21858e-52	2.88243e-51	162.678	677.471
SNAP25	ENSG00000132639	0.709701	5.19994e-07	1.97408e-06	154.778	252.932
BTBD3	ENSG00000132640	-0.019178	0.856876	0.906994	718.79	709.321
PCNA	ENSG00000132646	-2.24321	2.44006e-182	3.82294e-180	3570.05	753.508
NXT1	ENSG00000132661	-1.65864	6.18105e-26	6.43679e-25	371.289	117.775
POLR3F	ENSG00000132664	-0.9241	1.60666e-13	9.50296e-13	394.132	207.658
RIN2	ENSG00000132669	-0.364864	0.00133382	0.00340047	417.568	323.948
PTPRA	ENSG00000132670	0.403846	9.08925e-06	3.04129e-05	1593.21	2107.95
SSTR4	ENSG00000132671	NA	NA	NA	0	0
DAP3	ENSG00000132676	-0.598766	2.03698e-12	1.13957e-11	1844.23	1217.72
RHBG	ENSG00000132677	0	1	NA	0	0
KHDC4	ENSG00000132680	0.674299	1.77632e-13	1.04687e-12	580.913	926.639
ATP1A4	ENSG00000132681	5.48052	1.37305e-40	2.32353e-39	5.08644	223.678
NES	ENSG00000132688	1.88936	2.1205e-133	1.9389e-131	12329.7	45678.9
BCAN	ENSG00000132692	1.71077	1.15096e-10	5.77197e-10	21.6385	71.1173
CRP	ENSG00000132693	NA	NA	NA	0	0
ARHGEF11	ENSG00000132694	0.00701519	0.939435	0.959223	956.337	961.538
RAB25	ENSG00000132698	-0.292801	0.844232	0.89684	1.34844	1.09759
HAPLN2	ENSG00000132702	1.14784	0.143175	0.225178	3.65572	8.17217
APCS	ENSG00000132703	NA	NA	NA	0	0
FCRL2	ENSG00000132704	NA	NA	NA	0	0
DCAF8	ENSG00000132716	0.810375	3.79068e-23	3.5297e-22	1066.45	1870.31
SYT11	ENSG00000132718	-0.198238	0.0210839	0.0427038	1222.7	1065.38
IGHMBP2	ENSG00000132740	0.060688	0.654101	0.74951	286.203	298.828
ACY3	ENSG00000132744	NA	NA	NA	0	0
ALDH3B2	ENSG00000132746	0	1	NA	0	0
TESMIN	ENSG00000132749	-1.37024	0.0606518	0.108316	9.27183	3.52184
MMACHC	ENSG00000132763	-1.24337	7.27563e-41	1.24863e-39	3145.3	1328.53
DPH2	ENSG00000132768	-0.760082	1.6031e-08	6.88121e-08	377.46	223.256
TOE1	ENSG00000132773	-1.8107	3.80319e-33	5.16374e-32	477.408	136.192
NASP	ENSG00000132780	-0.794636	9.29979e-13	5.2832e-12	5487.34	3163.25
MUTYH	ENSG00000132781	-0.0506768	0.758708	0.830932	155.92	150.523
CTNNBL1	ENSG00000132792	-0.564826	6.52455e-08	2.67308e-07	839.838	567.87
LPIN3	ENSG00000132793	1.86135	1.23764e-36	1.883e-35	100.132	363.734
ZSWIM3	ENSG00000132801	0.151997	0.510569	0.623714	76.4548	85.3131
RBM38	ENSG00000132819	0.338072	0.00767757	0.0171081	361.606	457.227
VSTM2L	ENSG00000132821	0.925619	7.23989e-15	4.62345e-14	202.74	385.199
OSER1	ENSG00000132823	-0.658891	5.38647e-07	2.04128e-06	399.56	253.243
SERINC3	ENSG00000132824	0.138304	0.100447	0.1676	1175.08	1293.07
PPP1R3D	ENSG00000132825	0.481308	0.0226693	0.0455378	60.75	84.7104
6679	ENSG00000132832	-0.357936	0.77469	0.841982	2.32434	1.81312
DMGDH	ENSG00000132837	1.61849	0.106174	0.175524	1.98862	6.09973
BHMT2	ENSG00000132840	-0.832071	0.838422	NA	0.321523	0
AP3B1	ENSG00000132842	-0.208738	0.0342347	0.0656013	1672.42	1447.23
ZBED3	ENSG00000132846	0.746092	2.48252e-08	1.04962e-07	274.178	459.984
PATJ	ENSG00000132849	1.52877	2.17021e-24	2.12585e-23	90.0529	259.548
KANK4	ENSG00000132854	1.7453	2.39443e-21	2.07895e-20	56.8843	190.749
ANGPTL3	ENSG00000132855	0.118407	0.946519	0.963482	1.0156	1.09693
SYT4	ENSG00000132872	-0.340999	0.066259	0.116973	182.179	143.708
SLC14A2	ENSG00000132874	0.2286	0.787492	0.851097	4.32428	5.05467
FBXO44	ENSG00000132879	1.40661	1.75192e-14	1.09155e-13	75.2199	199.876
CPLANE2	ENSG00000132881	0.0324882	0.94082	0.960099	17.7605	18.0694
CASP9	ENSG00000132906	1.54883	3.64218e-20	3.02391e-19	69.5414	203.809
NMUR2	ENSG00000132911	-0.807578	0.773632	NA	0.694073	0.383369
DCTN4	ENSG00000132912	-0.336594	0.000784133	0.00207236	1493.5	1182.44
PDE6A	ENSG00000132915	-0.0454833	0.747326	0.822601	446.105	432.568
ATP8A2	ENSG00000132932	0.767952	1.36667e-05	4.48846e-05	87.4722	148.831
MTUS2	ENSG00000132938	0.655474	0.0856233	0.146002	17.6583	27.6864
ZMYM5	ENSG00000132950	-0.114136	0.441409	0.557696	176.53	163
USPL1	ENSG00000132952	-0.313191	0.00369319	0.00873881	466.756	375.873
XPO4	ENSG00000132953	-0.256311	0.0246536	0.0490995	1516.61	1269.41
TPTE2	ENSG00000132958	0.0838908	0.960528	0.971149	1.0156	1.04638
POMP	ENSG00000132963	-1.43117	1.31044e-42	2.35474e-41	2129.4	789.59
CDK8	ENSG00000132964	-0.60521	5.11366e-09	2.28651e-08	617.163	405.475
ALOX5AP	ENSG00000132965	-2.07381	0.0084181	0.0185996	16.4488	3.80214
HMGB1P5	ENSG00000132967	-1.55058	0.00015857	0.000460118	40.5988	13.836
WASF3	ENSG00000132970	0.683746	1.46553e-15	9.7034e-15	561.777	902.69
RNF17	ENSG00000132972	-0.832075	0.738081	NA	0.332846	0
GPR12	ENSG00000132975	1.63208	0.0583178	0.104643	1.96311	6.15094
CHRM3	ENSG00000133019	-0.0308083	0.918007	0.947498	41.9655	40.8285
MYH8	ENSG00000133020	9.04212	0	0	136.715	72076.7
MYH10	ENSG00000133026	-0.746812	1.78871e-24	1.75646e-23	8759.13	5220.62
PEMT	ENSG00000133027	-0.907329	1.49452e-07	5.94312e-07	286.279	152.728
SCO1	ENSG00000133028	-0.669096	5.7465e-15	3.68834e-14	1218.35	766.06
MPRIP	ENSG00000133030	-0.0262795	0.723825	0.804898	4278.79	4201.96
CHI3L1	ENSG00000133048	0.951122	0.0597547	0.106875	9.70386	18.8146
MYBPH	ENSG00000133055	4.67262	0	0	666.916	17008
PIK3C2B	ENSG00000133056	2.12952	2.01039e-81	8.36802e-80	167.402	733.55
DSTYK	ENSG00000133059	-0.0393728	0.752466	0.826269	427.749	416.481
CHIT1	ENSG00000133063	1.40616	0.12895	0.206166	2.37536	6.25533
SLC41A1	ENSG00000133065	0.773629	6.66638e-18	4.99495e-17	731.909	1251.36
LGR6	ENSG00000133067	4.91387	0.000116689	0.000344325	0.347036	10.7185
TMCC2	ENSG00000133069	0.276205	0.110276	0.181117	118.569	143.319
DCLK1	ENSG00000133083	0.471404	5.63013e-06	1.92418e-05	1928.27	2673.14
CCNA1	ENSG00000133101	-1.41665	0.00577474	0.0131897	22.1397	8.24369
COG6	ENSG00000133103	0.133513	0.226473	0.328781	427.768	468.956
SPART	ENSG00000133104	-0.345359	0.000115382	0.000340828	1274.27	1002.95
RXFP2	ENSG00000133105	-1.44052	0.285341	0.397125	3.04392	1.15011
EPSTI1	ENSG00000133106	0.935391	1.07198e-05	3.55896e-05	63.2077	120.177
TRPC4	ENSG00000133107	-0.0632878	0.757521	0.830083	93.1647	89.2892
POSTN	ENSG00000133110	-2.29768	1.10996e-122	8.76901e-121	25444.5	5174.75
RFXAP	ENSG00000133111	0.109623	0.59337	0.698077	76.022	81.8219
TPT1	ENSG00000133112	0.853732	1.02711e-21	9.06744e-21	21070.7	38077.7
GPALPP1	ENSG00000133114	-0.181237	0.105836	0.175052	468.898	413.234
STOML3	ENSG00000133115	4.02376	0.000843787	0.0022187	0.66856	10.8229
KL	ENSG00000133116	0.36956	0.765053	0.835496	1.68129	2.14331
RFC3	ENSG00000133119	-2.67034	8.0924e-92	4.02283e-90	993.093	155.526
STARD13	ENSG00000133121	0.386735	0.000244419	0.000692367	574.678	751.094
IRS4	ENSG00000133124	NA	NA	NA	0	0
MORC4	ENSG00000133131	-0.491643	2.18933e-07	8.57527e-07	968.067	688.797
BEX2	ENSG00000133134	0.89481	7.24132e-05	0.000218935	53.6579	99.8061
RNF128	ENSG00000133135	-2.69649	0.251322	NA	1.29742	0
GNG5P2	ENSG00000133136	-1.33109	0.493284	0.60735	0.975893	0.383369
TBC1D8B	ENSG00000133138	0.924465	9.18496e-07	3.39947e-06	105.712	200.419
TCEAL4	ENSG00000133142	0.21029	0.432283	0.549076	932.436	1078.69
BEX1	ENSG00000133169	-1.00637	3.19379e-11	1.66203e-10	311.361	154.539
FAM104A	ENSG00000133193	-0.347942	0.00118493	0.0030465	765.305	601.145
SLC39A11	ENSG00000133195	1.14532	5.27798e-13	3.0374e-12	141.091	311.584
EPHB2	ENSG00000133216	-1.03605	5.75856e-26	6.00354e-25	936.133	456.558
SRRM1	ENSG00000133226	-0.807674	1.59935e-12	8.99611e-12	3033.63	1733.36
BTBD2	ENSG00000133243	0.639068	1.52285e-10	7.56488e-10	800.286	1246.5
PRAM1	ENSG00000133246	1.38272	0.132985	0.21143	2.60902	6.86778
KMT5C	ENSG00000133247	1.10816	1.6084e-08	6.9029e-08	70.8037	152.507
ZNF414	ENSG00000133250	0.0189488	0.926723	0.951893	100.525	102.078
PDE6B	ENSG00000133256	0.537644	0.018597	0.038134	52.0873	75.6855
HSPBP1	ENSG00000133265	-1.11694	4.90122e-15	3.15816e-14	572.008	263.933
CSNK1G2	ENSG00000133275	-0.149357	0.153437	0.23852	1113.18	1003.8
SLF1	ENSG00000133302	-1.17488	1.50959e-11	8.02049e-11	242.646	107.519
CNDP2	ENSG00000133313	-0.415192	1.27542e-05	4.2014e-05	1621.28	1216.28
MACROD1	ENSG00000133315	0.903974	1.3561e-05	4.45559e-05	65.3503	122.269
WDR74	ENSG00000133316	-0.929129	4.68562e-16	3.18171e-15	728.975	383.074
LGALS12	ENSG00000133317	2.00673	0.263675	0.372851	0.332846	1.42909
RTN3	ENSG00000133318	-0.143026	0.0766381	0.13272	1784.18	1615.76
PLAAT4	ENSG00000133321	6.2932	4.09786e-07	1.5685e-06	0.347036	28.1545
PLAAT2	ENSG00000133328	-0.409622	0.860691	NA	1.00141	0.766739
MYH11	ENSG00000133392	0.18202	0.27362	0.384148	155.698	176.327
CEP20	ENSG00000133393	-1.50074	3.6449e-49	7.83868e-48	847.324	299.4
MED10	ENSG00000133398	-0.770523	8.66596e-10	4.07686e-09	487.121	285.052
PDZD2	ENSG00000133401	3.19096	5.30763e-131	4.69902e-129	98.6391	901.593
MORC2	ENSG00000133422	0.0295612	0.7557	0.828736	1030.26	1052
LARGE1	ENSG00000133424	0.36993	0.000928489	0.002427	384.253	496.709
GSTT2B	ENSG00000133433	0.0741273	0.901572	0.937893	8.40931	8.88376
MYO18B	ENSG00000133454	2.71084	9.93087e-142	1.01077e-139	277.662	1818.08
SLC2A11	ENSG00000133460	1.20873	1.64922e-11	8.73901e-11	89.0637	206.183
C1QTNF6	ENSG00000133466	1.25875	8.51819e-16	5.69404e-15	154.305	369.493
GGT2	ENSG00000133475	NA	NA	NA	0	0
FAM83F	ENSG00000133477	1.06417	0.177169	0.268804	3.66704	7.68245
SEC14L4	ENSG00000133488	NA	NA	NA	0	0
ZDHHC8P1	ENSG00000133519	1.09181	0.000253119	0.000715413	25.8029	54.9824
GIMAP6	ENSG00000133561	-0.293179	0.850034	0.901565	1.34844	1.09759
GIMAP4	ENSG00000133574	NA	NA	NA	0	0
ADCK2	ENSG00000133597	-0.37493	0.0117453	0.0252215	248.376	191.828
MKRN1	ENSG00000133606	0.108381	0.193381	0.288797	889.443	959.223
AGAP3	ENSG00000133612	0.138381	0.164015	0.252153	797.481	877.992
KRBA1	ENSG00000133619	0.347523	0.0398611	0.0750909	127.546	162.701
ZNF767P	ENSG00000133624	1.35718	5.01495e-21	4.31258e-20	138.948	355.637
ACTR3B	ENSG00000133627	0.0605849	0.742322	0.819097	103.52	107.73
NTS	ENSG00000133636	-1.51824	0.36442	0.482378	2.017	0.663008
BTG1	ENSG00000133639	0.126838	0.132352	0.210663	959.299	1047.15
LRRIQ1	ENSG00000133640	-0.331112	0.303608	0.417547	38.7476	30.6477
C12orf29	ENSG00000133641	-1.17569	9.19585e-18	6.83877e-17	441.867	194.926
ATP13A3	ENSG00000133657	-1.53773	7.10177e-27	7.6676e-26	2686.86	925.132
SFTPD	ENSG00000133661	0.14543	0.913098	0.945042	1.6671	1.86367
DYDC2	ENSG00000133665	-1.32625	0.157701	0.244033	6.29599	2.47481
TMEM254	ENSG00000133678	0.245626	0.0860384	0.146629	212.052	251.43
TMTC1	ENSG00000133687	0.9931	9.432e-18	7.00878e-17	337.12	670.156
KRAS	ENSG00000133703	-0.824167	6.75899e-14	4.07733e-13	985.185	556.075
IPO8	ENSG00000133704	-0.499594	8.52197e-07	3.16333e-06	1065.45	753.632
LARS1	ENSG00000133706	-0.211568	0.00278775	0.00674225	3717.04	3210.3
SPINK5	ENSG00000133710	3.04828	9.48899e-08	3.83409e-07	3.33706	27.7508
IMPA1	ENSG00000133731	-0.57302	0.00011978	0.000352924	278.472	187.187
LRRCC1	ENSG00000133739	-1.46981	3.08424e-12	1.70526e-11	233.874	84.4248
E2F5	ENSG00000133740	-0.379086	0.00446776	0.0104169	610.791	468.952
CA1	ENSG00000133742	0.171002	0.940538	NA	0.66856	0.766082
CCDC59	ENSG00000133773	-1.49581	1.00784e-24	1.00024e-23	650.098	230.193
SWAP70	ENSG00000133789	-1.59831	6.23627e-58	1.66907e-56	1201.67	396.346
ARNTL	ENSG00000133794	0.258667	0.189099	0.283481	83.7427	100.181
LYVE1	ENSG00000133800	-1.66981	5.14087e-16	3.47813e-15	188.197	58.9801
AMPD3	ENSG00000133805	-0.716475	0.0128264	0.0273035	55.4017	33.5623
NA	ENSG00000133808	-3.227	0.000271217	0.000762777	17.0324	1.81312
SBF2	ENSG00000133812	-0.207319	0.0310439	0.060222	1016.43	880.437
MICAL2	ENSG00000133816	-3.2834	3.01328e-252	9.65912e-250	2897.51	297.926
RRAS2	ENSG00000133818	-1.00627	6.69294e-20	5.48656e-19	586.194	291.299
HSD17B4	ENSG00000133835	0.447847	3.5352e-07	1.36098e-06	1126.67	1536.76
ZFC3H1	ENSG00000133858	0.717936	1.55922e-11	8.27627e-11	847.649	1394.18
TEX15	ENSG00000133863	-1.32366	0.00540367	0.0124164	23.8342	9.54349
SARAF	ENSG00000133872	-0.0758879	0.372611	0.490697	1895.31	1798.14
RNF122	ENSG00000133874	1.13281	3.23067e-11	1.68091e-10	107.956	236.619
DUSP26	ENSG00000133878	1.06546	9.20857e-05	0.000274897	32.9981	69.0218
DPF2	ENSG00000133884	0.013828	0.907368	0.94178	962.62	971.7
MEN1	ENSG00000133895	0.038742	0.742865	0.819502	617.13	633.795
ERG28	ENSG00000133935	-0.253075	0.110365	0.18121	525.905	441.263
GSC	ENSG00000133937	1.80396	0.0571995	0.102995	1.97443	6.96692
DGLUCY	ENSG00000133943	1.4516	5.84458e-18	4.38981e-17	99.0764	271.064
UNC79	ENSG00000133958	1.32325	7.21137e-10	3.41329e-09	53.6495	134.407
NUMB	ENSG00000133961	-0.569411	1.03404e-09	4.84089e-09	851.723	574.198
CATSPERB	ENSG00000133962	-0.767495	0.750129	NA	0.66856	0.382713
VRTN	ENSG00000133980	2.0494	0.611307	NA	0	0.766739
COX16	ENSG00000133983	-0.541482	1.13612e-05	3.75894e-05	525.231	360.685
TTC9	ENSG00000133985	0.0983954	0.45403	0.570328	254.734	272.547
MED6	ENSG00000133997	-0.974807	6.7838e-19	5.3217e-18	586.535	298.273
EIF2S1	ENSG00000134001	-1.47521	3.65687e-71	1.27798e-69	3506.45	1261.06
ADAM20	ENSG00000134007	0.129719	0.953266	NA	0.347036	0.383369
LOXL2	ENSG00000134013	-0.94391	1.40252e-37	2.19246e-36	5452.36	2834.38
ELP3	ENSG00000134014	-0.180135	0.0685951	0.120624	793.702	700.232
PEBP4	ENSG00000134020	0.644663	0.297165	0.410223	7.33137	11.566
ADAMDEC1	ENSG00000134028	3.27044	0.105567	NA	0	1.76059
CTIF	ENSG00000134030	0.453921	3.22227e-07	1.24464e-06	929.533	1273.87
MRO	ENSG00000134042	7.41312	3.32497e-18	2.53144e-17	0.987216	170.483
MBD2	ENSG00000134046	-1.44861	3.83327e-39	6.2261e-38	1084.84	397.434
IER3IP1	ENSG00000134049	-1.15615	1.70903e-21	1.4955e-20	754.638	338.26
MRPS36	ENSG00000134056	-0.262815	0.109343	0.179935	226.279	188.766
CCNB1	ENSG00000134057	-2.80978	6.13779e-193	1.13358e-190	4652.3	663.131
CDK7	ENSG00000134058	-1.25314	2.27385e-20	1.90487e-19	406.337	170.169
CD180	ENSG00000134061	-2.32759	0.479599	NA	1.01273	0
IRAK2	ENSG00000134070	-0.91267	0.0307209	0.059691	27.6356	14.8056
CAMK1	ENSG00000134072	0.0212898	0.879754	0.92377	211.693	214.677
THUMPD3	ENSG00000134077	-0.50608	1.18149e-06	4.32462e-06	693.528	488.296
VHL	ENSG00000134086	0.0606869	0.501455	0.615249	732.659	764.266
BHLHE40	ENSG00000134107	-2.604	4.33447e-113	3.02957e-111	1144.27	188.477
ARL8B	ENSG00000134108	-1.19975	2.58715e-26	2.74024e-25	1384.28	602.051
EDEM1	ENSG00000134109	-0.774857	1.56651e-08	6.73246e-08	884.402	516.82
CNTN6	ENSG00000134115	-0.983701	0.000679121	0.00181116	66.3226	33.4855
CHL1	ENSG00000134121	0.599084	1.52352e-05	4.98158e-05	305.835	463.095
MEIS2	ENSG00000134138	-0.206516	0.0215152	0.0434793	1094.59	948.649
DPH6	ENSG00000134146	-0.800369	0.00154579	0.0039041	77.7447	44.3793
KATNBL1	ENSG00000134152	0.404552	0.00169898	0.00426549	362.143	479.26
EMC7	ENSG00000134153	-0.696846	1.00377e-13	6.00585e-13	943.901	582.406
TRPM1	ENSG00000134160	1.96423	0.490449	NA	0	0.714873
GNAT2	ENSG00000134183	-0.222151	0.63138	0.729862	18.5918	15.9229
GSTM1	ENSG00000134184	2.79559	0.00173931	0.00435696	1.65864	11.6671
PRPF38B	ENSG00000134186	0.00395349	0.97357	0.979983	1180.14	1183.36
REG4	ENSG00000134193	NA	NA	NA	0	0
TSPAN2	ENSG00000134198	-1.13948	0.00349306	0.00829978	31.2745	14.2148
TSHB	ENSG00000134200	0.129718	0.967273	NA	0.347036	0.331504
GSTM5	ENSG00000134201	2.03565	0.439718	NA	0	0.766082
GSTM3	ENSG00000134202	0.97854	3.49351e-15	2.27102e-14	368.733	726.984
SYT6	ENSG00000134207	-0.964345	0.000180048	0.000518609	98.351	50.4095
VAV3	ENSG00000134215	-0.443251	0.116863	0.190056	57.1976	42.0109
CHIA	ENSG00000134216	0.0803368	0.96012	0.970912	1.02692	1.04572
PSRC1	ENSG00000134222	-1.48636	5.516e-30	6.64207e-29	673.76	240.132
HMGCS2	ENSG00000134240	0	1	NA	0	0
PTPN22	ENSG00000134242	-1.4603	0.138434	0.218708	5.94609	2.14396
SORT1	ENSG00000134243	-0.877913	3.97363e-26	4.17074e-25	4656.45	2533.56
WNT2B	ENSG00000134245	1.44991	7.16056e-41	1.22964e-39	215.384	588.907
PTGFRN	ENSG00000134247	-0.280493	0.000310207	0.000865279	1714.04	1411.05
LAMTOR5	ENSG00000134248	-0.403174	9.73507e-05	0.000289807	577.494	436.178
ADAM30	ENSG00000134249	-2.31344	0.443294	NA	1.00141	0
NOTCH2	ENSG00000134250	0.0324475	0.727623	0.807865	5949.39	6084.65
TRIM45	ENSG00000134253	1.60109	2.04269e-27	2.25253e-26	112.874	342.046
CEPT1	ENSG00000134255	0.175677	0.214413	0.314664	291.105	328.486
CD101	ENSG00000134256	0.813644	0.0129114	0.0274572	20.3268	35.7877
VTCN1	ENSG00000134258	0.984629	0.124238	0.199906	5.32569	10.5426
NGF	ENSG00000134259	-2.65723	0.00273998	0.00663477	13.6897	2.14265
AP4B1	ENSG00000134262	-0.177543	0.165822	0.254579	388.954	344.146
NAPG	ENSG00000134265	-0.664366	5.43607e-11	2.78371e-10	692.213	436.605
SPIRE1	ENSG00000134278	-0.534323	4.61859e-07	1.75985e-06	943.234	651.085
PPHLN1	ENSG00000134283	-0.286702	0.000567058	0.00152778	1052.65	862.522
FKBP11	ENSG00000134285	-0.0651257	0.543097	0.653404	621.88	594.48
ARF3	ENSG00000134287	-0.999491	1.76902e-30	2.16854e-29	2813.18	1406.52
TMEM106C	ENSG00000134291	-0.554395	8.74621e-07	3.24397e-06	809.361	551.461
SLC38A2	ENSG00000134294	-1.10702	1.5927e-20	1.34231e-19	7297.5	3387.53
PLEKHA8P1	ENSG00000134297	0.132994	0.639198	0.736609	39.1059	43.0133
YWHAQ	ENSG00000134308	-1.48811	3.20295e-68	1.03986e-66	7307.75	2604.02
KIDINS220	ENSG00000134313	0.656275	2.06005e-14	1.27924e-13	2154.11	3395.08
GRHL1	ENSG00000134317	-0.139001	0.783943	0.848488	13.6811	12.4535
ROCK2	ENSG00000134318	-0.916158	3.51207e-20	2.91762e-19	2553.02	1352.82
RSAD2	ENSG00000134321	1.89372	0.0104313	0.0226212	3.34839	12.2723
MYCN	ENSG00000134323	0.716086	0.00131636	0.00335964	46.7049	76.8829
LPIN1	ENSG00000134324	0.482572	1.55684e-06	5.62907e-06	478.118	667.646
CMPK2	ENSG00000134326	0.277417	0.52194	0.633884	15.718	19.0903
IAH1	ENSG00000134330	0.227577	0.0183657	0.0377215	464.972	544.21
LDHA	ENSG00000134333	-3.00773	0	0	28625.5	3559.34
SAA2	ENSG00000134339	-1.34139	0.51039	0.623522	0.990083	0.383369
ANO3	ENSG00000134343	-0.142953	0.756427	0.82915	17.6017	15.9255
IL6ST	ENSG00000134352	-0.381365	0.000831243	0.00218696	4438.12	3406.81
FST	ENSG00000134363	-2.76065	1.29858e-40	2.20285e-39	302.637	44.9801
CFHR4	ENSG00000134365	NA	NA	NA	0	0
NAV1	ENSG00000134369	-1.14727	1.23028e-45	2.39428e-44	5702.23	2574.48
CDC73	ENSG00000134371	-0.705082	1.34986e-10	6.7259e-10	884.072	542.689
TIMM17A	ENSG00000134375	-1.43328	4.98554e-43	9.06367e-42	1540.24	570.345
CRB1	ENSG00000134376	2.41985	9.8072e-07	3.61824e-06	5.02968	26.6965
CFHR5	ENSG00000134389	0	1	NA	0	0
ERN2	ENSG00000134398	-2.80895	7.33898e-07	2.74282e-06	30.6568	4.39034
RPS15A	ENSG00000134419	0.30558	0.00110076	0.00284531	5081.58	6280.25
RAX	ENSG00000134438	NA	NA	NA	0	0
NARS1	ENSG00000134440	-1.14505	1.34296e-59	3.72291e-58	3954.3	1787.9
GRP	ENSG00000134443	-3.05107	0.217719	NA	1.66997	0
RELCH	ENSG00000134444	-0.351654	0.00177639	0.0044437	500.04	392.07
FBH1	ENSG00000134452	0.263254	0.00201498	0.00499634	1105.43	1327.33
RBM17	ENSG00000134453	-0.714887	4.36655e-13	2.52486e-12	1884.36	1148.27
IL2RA	ENSG00000134460	NA	NA	NA	0	0
ANKRD16	ENSG00000134461	-0.00983811	0.958433	0.969804	122.632	121.765
ECHDC3	ENSG00000134463	1.09151	0.789091	NA	0	0.382713
IL15RA	ENSG00000134470	-0.119377	0.767288	0.836976	21.3624	19.6528
CCNH	ENSG00000134480	-0.958217	2.60771e-13	1.52845e-12	532.239	273.743
HRH4	ENSG00000134489	-0.567367	0.717745	0.800019	1.65864	1.14879
TMEM241	ENSG00000134490	-0.58212	0.000210685	0.000601513	213.996	142.993
KCTD1	ENSG00000134504	-0.166513	0.285828	0.397544	230.586	205.424
CABLES1	ENSG00000134508	0.235429	0.0925449	0.1562	225.424	265.177
DOCK2	ENSG00000134516	-3.52146	2.0635e-15	1.35564e-14	75.0799	6.48244
EMP1	ENSG00000134531	-1.71065	2.0405e-102	1.20818e-100	10354.8	3163.27
SOX5	ENSG00000134532	0.568657	0.0234682	0.046987	39.1978	58.2442
RERG	ENSG00000134533	0.43233	9.501e-05	0.000283232	343.778	463.572
SLCO1B1	ENSG00000134538	1.09151	0.789091	NA	0	0.331504
KLRD1	ENSG00000134539	1.9163	0.0804746	0.138476	1.33425	5.00149
KLRC1	ENSG00000134545	1.87442	0.588933	NA	0	0.663008
SPX	ENSG00000134548	0.713107	0.0523203	0.0952482	15.7946	25.7
PRH2	ENSG00000134551	1.00265	0.70648	NA	0.347036	0.714217
LRP4	ENSG00000134569	2.14723	2.63956e-145	2.87548e-143	619.838	2745.83
MYBPC3	ENSG00000134571	0	1	NA	0	0
DDB2	ENSG00000134574	-0.616287	2.03814e-06	7.28341e-06	402.057	262.838
ACP2	ENSG00000134575	0.536928	1.6752e-06	6.0359e-06	413.536	600.624
USP26	ENSG00000134588	-0.832071	0.838422	NA	0.321523	0
RTL8C	ENSG00000134590	0.850769	7.25249e-17	5.14912e-16	1586.08	2860.84
RAB33A	ENSG00000134594	-0.585516	0.124735	0.200566	25.6385	17.0749
SOX3	ENSG00000134595	2.10152	1.82388e-09	8.41709e-09	10.6769	45.7402
RBMX2	ENSG00000134597	-0.231869	0.0510702	0.0932769	426.793	363.3
STK26	ENSG00000134602	-0.416351	7.99851e-05	0.000240421	748.096	559.932
FOLH1B	ENSG00000134612	NA	NA	NA	0	0
PIWIL4	ENSG00000134627	0.0137207	0.950036	0.96509	76.1677	77.0588
MTNR1B	ENSG00000134640	-2.32965	0.402252	NA	1.0156	0
PUM1	ENSG00000134644	0.224257	0.00289254	0.00697571	1755.9	2050.64
SPOCD1	ENSG00000134668	-7.82841	2.92057e-32	3.84374e-31	414.344	1.91488
YARS1	ENSG00000134684	-1.31727	9.11797e-66	2.81909e-64	4090.55	1641.96
PHC2	ENSG00000134686	-0.59518	2.70297e-13	1.58063e-12	2947.56	1951.45
CDCA8	ENSG00000134690	-3.00847	4.36197e-178	6.54014e-176	1823.82	226.42
GNL2	ENSG00000134697	-0.997984	8.99213e-24	8.5413e-23	2233.75	1118.46
AGO4	ENSG00000134698	0.908039	2.88876e-16	1.98526e-15	347.589	652.081
HOOK1	ENSG00000134709	0.380256	0.312614	0.427215	18.9502	24.6543
CYP2J2	ENSG00000134716	5.90244	3.39595e-72	1.21263e-70	7.30012	438.894
BTF3L4	ENSG00000134717	-0.516313	5.86471e-06	2.00263e-05	851.469	594.448
TUT4	ENSG00000134744	0.954051	6.28977e-25	6.31195e-24	865.165	1675.67
PRPF38A	ENSG00000134748	-0.41979	5.18187e-05	0.000159347	1156.81	864.861
DSC2	ENSG00000134755	2.13584	5.48094e-33	7.39489e-32	60.4826	265.512
DSG3	ENSG00000134757	NA	NA	NA	0	0
RNF138	ENSG00000134758	-1.42745	6.67416e-25	6.68566e-24	480.7	178.357
ELP2	ENSG00000134759	0.144343	0.15428	0.239564	1180.93	1304.94
DSG1	ENSG00000134760	4.11987	0.00386575	0.00911695	0.321523	6.25401
DSC3	ENSG00000134762	-1.44856	2.19803e-22	1.98635e-21	365.59	133.657
DSC1	ENSG00000134765	4.66036	0.00173397	0.00434474	0	4.61877
DTNA	ENSG00000134769	1.68658	7.16236e-61	2.0382e-59	244.673	787.111
FHOD3	ENSG00000134775	1.87763	2.05336e-55	5.17291e-54	298.786	1099.69
TPGS2	ENSG00000134779	-0.961919	4.90972e-24	4.73779e-23	1813.22	930.808
DAGLA	ENSG00000134780	0.207433	0.202228	0.299811	132.445	152.658
SLC43A3	ENSG00000134802	-2.70805	5.33475e-92	2.66623e-90	1024.16	156.867
TIMM10	ENSG00000134809	-1.4832	2.68614e-26	2.84185e-25	467.92	167.367
CBLIF	ENSG00000134812	-0.832071	0.834536	NA	0.321523	0
DHX34	ENSG00000134815	-0.534667	3.8141e-06	1.32611e-05	472.749	326.819
APLNR	ENSG00000134817	0.741293	0.209857	0.309133	6.31577	10.5905
FADS2	ENSG00000134824	0.776318	1.05307e-22	9.63204e-22	4173.01	7147.64
TMEM258	ENSG00000134825	-0.178242	0.120284	0.194643	555.699	491.003
TCN1	ENSG00000134827	-0.832071	0.838422	NA	0.347036	0
C5AR2	ENSG00000134830	-0.832071	0.838422	NA	0.321523	0
TMEM165	ENSG00000134851	-0.506645	7.33844e-08	2.99377e-07	988.361	695.063
CLOCK	ENSG00000134852	-0.575085	1.66056e-05	5.40558e-05	705.519	473.206
PDGFRA	ENSG00000134853	0.714329	3.38395e-19	2.70096e-18	1958.35	3213.06
GGACT	ENSG00000134864	0.756486	0.000426806	0.001169	53.3763	90.0499
COL4A2	ENSG00000134871	-0.561738	2.07849e-15	1.36517e-14	21194.8	14359.8
CLDN10	ENSG00000134873	1.93456	2.65567e-07	1.03322e-06	11.2179	43.1084
DZIP1	ENSG00000134874	0.191887	0.0249488	0.0496449	910.944	1040.16
UBAC2	ENSG00000134882	0.478356	2.44823e-06	8.69098e-06	498.367	694.038
ARGLU1	ENSG00000134884	0.856047	1.14039e-18	8.86626e-18	1280.49	2317.3
BIVM	ENSG00000134897	0.291297	0.00703373	0.0157934	500.416	612.095
ERCC5	ENSG00000134899	0.447817	3.88572e-07	1.49037e-06	688.573	939.366
TPP2	ENSG00000134900	-0.448409	2.2559e-08	9.57136e-08	1714.45	1256.4
POGLUT2	ENSG00000134901	-0.246828	0.035062	0.0670007	432.323	364.56
CARS2	ENSG00000134905	-0.102065	0.256439	0.364579	698.448	650.824
ARHGAP32	ENSG00000134909	0.794539	5.89944e-12	3.21022e-11	383.513	664.99
STT3A	ENSG00000134910	-0.203189	0.0131387	0.0278726	3934.49	3417.01
ADAMTS8	ENSG00000134917	4.38902	3.70746e-06	1.29161e-05	0.990083	21.0104
ACRV1	ENSG00000134940	-0.596601	0.404652	0.52204	8.74502	5.71505
ETS1	ENSG00000134954	-2.22449	3.09647e-112	2.11653e-110	2322.75	496.953
SLC37A2	ENSG00000134955	-1.55619	0.0164898	0.0342468	14.1359	4.87613
KLB	ENSG00000134962	0.918997	0.216563	0.317267	5.02681	9.49162
TMED7	ENSG00000134970	-0.768864	3.73537e-07	1.43487e-06	1437.3	843.064
APC	ENSG00000134982	0.397874	0.00020982	0.000599413	1349.16	1777.68
NREP	ENSG00000134986	-0.207775	0.00679954	0.0153155	3373.79	2920.48
WDR36	ENSG00000134987	-1.00767	2.85424e-20	2.38107e-19	1155.41	574.249
OSTF1	ENSG00000134996	-1.56644	2.68794e-27	2.94543e-26	481.229	162.678
RFK	ENSG00000135002	-1.60154	1.20965e-27	1.34455e-26	393.184	129.455
UBQLN1	ENSG00000135018	-1.20497	3.46071e-57	9.07071e-56	2974	1289.3
NAA35	ENSG00000135040	-0.269915	0.00971609	0.0211805	630.96	522.618
C9orf40	ENSG00000135045	-1.88369	7.18617e-27	7.75573e-26	256.383	69.3402
ANXA1	ENSG00000135046	-2.74102	4.88161e-189	8.78312e-187	5239.87	784.001
CTSL	ENSG00000135047	-0.841639	2.749e-17	1.98715e-16	1277.36	712.839
CEMIP2	ENSG00000135048	0.0925851	0.291016	0.403352	1881.14	2005.59
AGTPBP1	ENSG00000135049	-0.456138	6.75138e-06	2.28872e-05	692.846	504.901
GOLM1	ENSG00000135052	-0.300398	0.000782997	0.00206978	2789.86	2265.33
FAM189A2	ENSG00000135063	2.84257	4.27512e-13	2.47456e-12	8.95876	64.5015
PSAT1	ENSG00000135069	-0.158459	0.0854998	0.1458	2743.73	2458.14
ISCA1	ENSG00000135070	-0.368351	0.00247716	0.0060493	317.139	245.231
ADAM19	ENSG00000135074	-0.658857	7.13618e-20	5.84303e-19	3189.56	2020.59
HAVCR2	ENSG00000135077	-0.0413653	0.957919	0.969431	5.56222	5.43672
CCNJL	ENSG00000135083	0.0656671	0.756243	0.829014	93.5807	98.1795
TAOK3	ENSG00000135090	0.147356	0.292056	0.404553	465.308	515.395
USP30	ENSG00000135093	0.575229	8.3796e-06	2.81758e-05	186.725	278.082
SDS	ENSG00000135094	0.470894	0.797564	0.858418	1.29742	1.81115
MSI1	ENSG00000135097	0.0276961	0.80323	0.863118	497.984	507.166
HNF1A	ENSG00000135100	-0.678366	0.0610079	0.108833	32.6455	20.4215
FBXO21	ENSG00000135108	-0.368491	6.72583e-05	0.000204102	944.348	731.431
TBX3	ENSG00000135111	0.509463	2.40576e-07	9.38874e-07	506.167	720.449
OASL	ENSG00000135114	-3.04129	0.17337	NA	1.65578	0
HRK	ENSG00000135116	-0.244104	0.35323	0.470811	57.5786	48.5452
RNFT2	ENSG00000135119	-0.299722	0.0796776	0.137257	169.726	137.701
P2RX4	ENSG00000135124	-0.0980222	0.619522	0.71992	96.7383	90.4143
BICDL1	ENSG00000135127	1.65784	1.40257e-11	7.47037e-11	31.4161	98.801
DTX1	ENSG00000135144	-0.526297	0.11134	0.182614	39.1427	27.3136
TRAFD1	ENSG00000135148	0.0654645	0.545585	0.655661	553.794	579.775
DMTF1	ENSG00000135164	0.616183	7.4802e-10	3.53453e-09	1012.31	1551.37
OCM2	ENSG00000135175	NA	NA	NA	0	0
TMEM243	ENSG00000135185	0.0910144	0.596642	0.701187	153.882	163.525
CCDC146	ENSG00000135205	2.24809	1.07873e-23	1.02013e-22	30.7109	145.844
TMEM60	ENSG00000135211	-0.303904	0.0681249	0.119911	187.468	151.84
CD36	ENSG00000135218	7.17051	1.89177e-131	1.68555e-129	9.00133	1296.91
UGT2A3	ENSG00000135220	NA	NA	NA	0	0
CSN2	ENSG00000135222	NA	NA	NA	0	0
UGT2B28	ENSG00000135226	0	1	NA	0	0
PNPLA8	ENSG00000135241	-0.149658	0.218755	0.319774	475.069	427.885
HILPDA	ENSG00000135245	-0.514088	5.38037e-05	0.000165033	310.054	216.717
FAM71F1	ENSG00000135248	0.169356	0.904376	0.939828	1.32293	1.53216
RINT1	ENSG00000135249	-0.919442	2.66292e-18	2.03629e-17	732.769	387.332
SRPK2	ENSG00000135250	-0.14855	0.111594	0.183002	875.406	789.572
KCP	ENSG00000135253	0.332154	0.0374801	0.0710955	153.539	193.004
TES	ENSG00000135269	-1.38218	1.00785e-50	2.23959e-49	1185.6	454.8
MDFIC	ENSG00000135272	-1.1983	9.68714e-20	7.87854e-19	397.796	173.369
MTO1	ENSG00000135297	-0.245294	0.0385915	0.0729448	373.415	315.012
ADGRB3	ENSG00000135298	0.83452	0.000339473	0.000941357	45.2515	80.7533
ANKRD6	ENSG00000135299	0.817943	5.12961e-13	2.95568e-12	270.653	476.842
HTR1B	ENSG00000135312	-2.98657	1.3136e-05	4.32153e-05	23.2886	3.01246
KHDC1	ENSG00000135314	-0.569622	0.0118139	0.0253612	112.31	75.9442
CEP162	ENSG00000135315	0.268033	0.067297	0.118626	177.524	213.904
SYNCRIP	ENSG00000135316	-1.33491	8.38029e-56	2.12463e-54	7937.47	3146.17
SNX14	ENSG00000135317	-0.378231	0.000787607	0.00208059	875.578	673.088
NT5E	ENSG00000135318	-3.39126	0	0	5093.4	484.888
MRAP2	ENSG00000135324	3.45893	6.36889e-32	8.26889e-31	12.4376	136.049
EPHA7	ENSG00000135333	1.21071	5.52166e-28	6.23433e-27	340.427	787.514
AKIRIN2	ENSG00000135334	-0.626847	4.28777e-12	2.3488e-11	878.218	568.47
ORC3	ENSG00000135336	-0.945225	6.53067e-16	4.39072e-15	768.113	398.58
LCA5	ENSG00000135338	-0.205602	0.289746	0.402032	100.647	86.9514
MAP3K7	ENSG00000135341	-0.207707	0.0124661	0.0266341	1301.34	1126.46
CGA	ENSG00000135346	-0.832071	0.838422	NA	0.347036	0
GJA10	ENSG00000135355	NA	NA	NA	0	0
PRR5L	ENSG00000135362	-0.126913	0.467634	0.583089	138.797	127.084
LMO2	ENSG00000135363	-0.362939	0.121032	0.195558	78.2061	60.7276
PHF21A	ENSG00000135365	0.926539	2.28921e-14	1.4187e-13	414.52	788.025
NAT10	ENSG00000135372	-0.948942	1.58138e-31	2.0193e-30	1772.96	918.546
EHF	ENSG00000135373	-0.2848	0.873808	NA	1.33425	1.09693
ELF5	ENSG00000135374	0	1	NA	0	0
PRRG4	ENSG00000135378	-1.15023	0.401964	0.519364	3.32287	1.53348
CAPRIN1	ENSG00000135387	-0.965055	4.37389e-31	5.48961e-30	9739.99	4988.78
ATP5MC2	ENSG00000135390	0.203658	0.056684	0.102119	1642.19	1891.17
DNAJC14	ENSG00000135392	-0.48415	8.61934e-08	3.49638e-07	970.04	693.851
CD63	ENSG00000135404	-0.13313	0.135972	0.215429	6423.24	5857.05
PRPH	ENSG00000135406	-3.43391	2.27939e-14	1.41324e-13	70.5333	6.43058
AVIL	ENSG00000135407	1.48069	9.52247e-16	6.35166e-15	71.448	199.799
AMHR2	ENSG00000135409	1.07268	0.587102	NA	0.665692	1.37722
LACRT	ENSG00000135413	NA	NA	NA	0	0
GDF11	ENSG00000135414	0.687479	8.63434e-11	4.36538e-10	812.796	1308.65
GLS2	ENSG00000135423	0.863727	0.00710169	0.0159321	26.0366	47.3655
ITGA7	ENSG00000135424	3.46771	9.32596e-213	2.20409e-210	293.04	3242.87
TESPA1	ENSG00000135426	1.00649	0.653328	NA	0.347036	0.714217
FAM186B	ENSG00000135436	0.909785	0.0113134	0.0243673	19.807	37.3389
RDH5	ENSG00000135437	2.10125	7.50284e-26	7.79289e-25	44.7939	192.836
AGAP2	ENSG00000135439	1.21734	1.16623e-16	8.1883e-16	123.035	286.542
BLOC1S1	ENSG00000135441	0.233414	0.0734049	0.127921	357.389	420.321
KRT85	ENSG00000135443	NA	NA	NA	0	0
CDK4	ENSG00000135446	-1.13613	2.59633e-29	3.05512e-28	3450.95	1570.23
PPP1R1A	ENSG00000135447	2.11815	2.91381e-24	2.83928e-23	49.481	214.544
TROAP	ENSG00000135451	-1.615	1.14562e-37	1.79489e-36	660.676	215.8
TSPAN31	ENSG00000135452	-0.751007	4.51101e-15	2.91278e-14	1863.88	1107.33
B4GALNT1	ENSG00000135454	0.633991	0.00155636	0.00392865	84.4859	131.61
TFCP2	ENSG00000135457	-0.0950568	0.322981	0.438673	847.473	793.626
COQ10A	ENSG00000135469	0.794895	5.27468e-05	0.000162094	71.3871	123.661
FAIM2	ENSG00000135472	0.357904	0.21618	0.316806	42.1821	54.083
PAN2	ENSG00000135473	1.22004	1.43587e-30	1.76793e-29	252.557	588.251
ESPL1	ENSG00000135476	-1.69487	4.60227e-67	1.46684e-65	1103.94	341.112
KRT87P	ENSG00000135477	NA	NA	NA	0	0
KRT7	ENSG00000135480	-6.15215	3.01237e-12	1.66651e-11	77.8914	1.14945
ZC3H10	ENSG00000135482	0.161486	0.275455	0.386239	148.823	166.392
HNRNPA1	ENSG00000135486	-0.498083	4.63459e-07	1.7657e-06	14830.2	10500.4
SLC26A10	ENSG00000135502	1.76452	1.35419e-11	7.22789e-11	32.2785	110.097
ACVR1B	ENSG00000135503	0.185784	0.0827154	0.141737	461.731	524.85
OS9	ENSG00000135506	0.870944	1.49579e-22	1.361e-21	2320.42	4243.68
MIP	ENSG00000135517	-0.0441365	0.922057	0.949541	15.8172	15.2638
KCNH3	ENSG00000135519	0.398741	0.493282	0.60735	8.00279	10.5426
LTV1	ENSG00000135521	-1.16097	1.06394e-29	1.26746e-28	1177.88	526.481
MAP7	ENSG00000135525	-0.213952	0.417603	0.534397	48.9469	42.215
CD164	ENSG00000135535	-0.418621	0.00114094	0.00294154	3648.26	2728.74
AFG1L	ENSG00000135537	-0.147619	0.468802	0.584205	99.1846	89.6607
NHSL1	ENSG00000135540	1.15082	5.81028e-31	7.26624e-30	697.448	1549
AHI1	ENSG00000135541	0.213434	0.0876451	0.148939	403.774	467.547
HEY2	ENSG00000135547	1.7441	5.36241e-06	1.83606e-05	10.677	35.5494
PKIB	ENSG00000135549	-0.67834	8.74792e-11	4.4212e-10	716.971	447.863
TAAR5	ENSG00000135569	NA	NA	NA	0	0
NMBR	ENSG00000135577	-0.20223	0.900817	0.937492	1.7068	1.48161
SMPD2	ENSG00000135587	-1.00169	7.36691e-05	0.000222467	79.0373	39.6181
MICAL1	ENSG00000135596	1.07738	1.75591e-29	2.07671e-28	894.517	1888.7
REPS1	ENSG00000135597	-0.557187	8.18917e-10	3.85972e-09	1027.38	698.116
STX11	ENSG00000135604	-1.50433	0.000123324	0.000362522	38.2161	13.5019
TEC	ENSG00000135605	1.49	7.59019e-05	0.000228789	12.3668	34.505
PRADC1	ENSG00000135617	-0.315695	0.0302078	0.0588129	290.087	233.238
SEMA4F	ENSG00000135622	-0.341409	0.0229188	0.0459827	215.095	169.595
CCT7	ENSG00000135624	-0.958629	5.04684e-30	6.08764e-29	7372.52	3793.88
EGR4	ENSG00000135625	3.80534	0.0590442	0.105749	0	2.57985
RAB11FIP5	ENSG00000135631	-0.771345	7.3255e-10	3.46495e-09	608.844	356.497
SMYD5	ENSG00000135632	-0.784289	2.86612e-10	1.39495e-09	742.374	431.494
DYSF	ENSG00000135636	0.816083	1.19672e-17	8.85022e-17	805.077	1418.45
CCDC142	ENSG00000135637	-0.227176	0.0418076	0.0782503	424.447	362.918
EMX1	ENSG00000135638	1.09151	0.692584	NA	0	0.382713
KCNMB4	ENSG00000135643	0.837352	1.52951e-06	5.53385e-06	98.3813	175.687
USP15	ENSG00000135655	-0.816136	5.0179e-15	3.23036e-14	1104.04	626.793
GNS	ENSG00000135677	0.170532	0.0633488	0.112434	2016.92	2270.11
CPM	ENSG00000135678	0.942555	9.6188e-22	8.50774e-21	336.277	645.878
MDM2	ENSG00000135679	-0.814233	5.93406e-16	3.99635e-15	2519.68	1432.46
KLHL36	ENSG00000135686	0.417421	0.000246886	0.000698717	484.99	647.612
BCO1	ENSG00000135697	0.753537	0.60926	0.711667	1.30874	2.24572
MPHOSPH6	ENSG00000135698	-0.754157	8.47478e-10	3.99029e-09	410.028	243.176
CHST5	ENSG00000135702	0.75922	0.241538	0.347021	5.98006	10.1067
KIAA0513	ENSG00000135709	0.927824	5.62301e-14	3.40901e-13	211.886	403.342
DYNC1LI2	ENSG00000135720	0.132025	0.118059	0.191699	3036.29	3327.24
FBXL8	ENSG00000135722	1.77692	1.7113e-06	6.16043e-06	14.2363	49.0651
FHOD1	ENSG00000135723	-0.689973	3.36317e-12	1.85506e-11	776.06	481.303
CCDC102A	ENSG00000135736	1.60139	1.26043e-18	9.76414e-18	74.0883	225.031
SLC9A5	ENSG00000135740	0.0835371	0.681293	0.771828	116.745	123.789
AGT	ENSG00000135744	1.65955	9.05425e-09	3.97382e-08	20.7165	65.4698
ZNF670-ZNF695	ENSG00000135747	-1.54858	6.25092e-06	2.12644e-05	59.998	20.5771
PCNX2	ENSG00000135749	-0.062004	0.665007	0.758578	210.22	201.47
KCNK1	ENSG00000135750	-1.07967	0.00284343	0.0068644	41.12	19.5793
URB2	ENSG00000135763	-1.34018	4.54706e-23	4.22273e-22	651.496	257.25
EGLN1	ENSG00000135766	-0.604778	1.86243e-05	6.03036e-05	798.774	524.966
CAPN9	ENSG00000135773	2.36281	0.00433014	0.0101231	1.96311	10.2623
COG2	ENSG00000135775	0.133885	0.162205	0.249784	497.296	545.518
ABCB10	ENSG00000135776	-0.730973	5.50473e-06	1.88271e-05	431.85	259.946
NTPCR	ENSG00000135778	0.453369	0.000147684	0.0004299	313.928	429.515
TAF5L	ENSG00000135801	-1.08106	1.27939e-24	1.26434e-23	670.928	316.944
GLUL	ENSG00000135821	0.629715	1.45991e-20	1.23189e-19	4124.33	6381.07
STX6	ENSG00000135823	-0.258846	0.0241504	0.048204	503.084	420.43
RGS8	ENSG00000135824	0.170576	0.743729	0.820163	10.3101	11.589
RNASEL	ENSG00000135828	1.2682	6.79154e-15	4.3431e-14	93.5486	225.292
DHX9	ENSG00000135829	-0.976578	4.65705e-53	1.11481e-51	8221.14	4177.54
KIAA1614	ENSG00000135835	0.550852	0.00337658	0.00804514	97.6728	143.371
CEP350	ENSG00000135837	0.0685895	0.565192	0.673736	1057.92	1109.75
NPL	ENSG00000135838	-0.466473	0.164235	0.252435	35.3057	25.6272
NIBAN1	ENSG00000135842	-0.351276	0.00169897	0.00426549	544.913	427.399
PIGC	ENSG00000135845	-0.0806435	0.52267	0.634522	302.228	285.419
LAMC1	ENSG00000135862	-0.323935	9.24574e-07	3.42015e-06	14116.9	11278
RC3H1	ENSG00000135870	-0.027827	0.838176	0.891979	549.376	538.8
GPR55	ENSG00000135898	-0.832071	0.838422	NA	0.332846	0
SP110	ENSG00000135899	0.436679	0.00185037	0.00461648	183.456	248.17
MRPL44	ENSG00000135900	-0.363377	0.00131477	0.00335618	552.201	429.457
CHRND	ENSG00000135902	2.93308	5.03889e-199	1.00375e-196	283.594	2165.58
PAX3	ENSG00000135903	-0.430497	0.000465721	0.00126873	348.01	258.087
DOCK10	ENSG00000135905	0.946348	1.7273e-10	8.5546e-10	224.405	432.317
TTLL4	ENSG00000135912	-0.674052	2.94063e-12	1.62844e-11	887.154	555.877
USP37	ENSG00000135913	-0.618572	4.53716e-06	1.56483e-05	432.554	281.859
HTR2B	ENSG00000135914	0.730911	0.151246	0.235679	11.3907	18.8349
ITM2C	ENSG00000135916	1.11143	1.73584e-38	2.76782e-37	1567.45	3386.12
SLC19A3	ENSG00000135917	-0.477099	0.482514	0.597317	7.99706	5.6645
SERPINE2	ENSG00000135919	-4.44769	0	0	10943	502.072
DNAJB2	ENSG00000135924	1.10527	1.04295e-23	9.86632e-23	294.771	634.751
WNT10A	ENSG00000135925	-0.933399	0.514161	0.626948	2.01413	0.994512
TMBIM1	ENSG00000135926	-0.468144	6.44742e-07	2.42228e-06	910.337	658.446
CYP27A1	ENSG00000135929	0.984495	1.51191e-05	4.94595e-05	60.2158	119.456
EIF4E2	ENSG00000135930	-0.425997	3.76644e-07	1.44661e-06	1915.65	1425.78
ARMC9	ENSG00000135931	-0.211865	0.0698784	0.122603	338.835	292.818
CAB39	ENSG00000135932	-0.577134	4.00278e-10	1.9293e-09	1193.43	799.7
COX5B	ENSG00000135940	0.44438	7.80781e-05	0.000234967	662.39	901.279
REV1	ENSG00000135945	-0.134439	0.151442	0.235879	709.537	646.404
TSGA10	ENSG00000135951	1.06941	0.000525622	0.0014233	24.0395	50.2998
MFSD9	ENSG00000135953	0.261684	0.0995978	0.166379	129.962	155.85
TMEM127	ENSG00000135956	-0.00609266	0.94576	0.963061	841.525	837.961
EDAR	ENSG00000135960	1.12154	0.548549	0.658174	0.65437	1.42843
TGFBRAP1	ENSG00000135966	-1.21835	7.20858e-36	1.07103e-34	864.783	371.559
GCC2	ENSG00000135968	-0.143991	0.272085	0.382432	496.418	449.419
MRPS9	ENSG00000135972	-0.545947	5.89644e-06	2.01273e-05	658.038	450.53
GPR45	ENSG00000135973	-1.09372	0.472361	0.587539	2.33853	1.09759
C2orf49	ENSG00000135974	-0.126108	0.290407	0.40277	300.026	274.574
ANKRD36	ENSG00000135976	0.599721	0.000737915	0.00195822	145.665	220.963
EPC2	ENSG00000135999	0.00940497	0.937313	0.958414	424.451	426.828
ARHGEF4	ENSG00000136002	2.17839	1.7827e-46	3.52845e-45	82.4635	373.85
ISCU	ENSG00000136003	-0.0366146	0.728894	0.808849	748.152	729.284
ALDH1L2	ENSG00000136010	0.468182	1.38731e-06	5.04557e-06	885.853	1224.91
STAB2	ENSG00000136011	1.00256	0.018071	0.0371848	14.5634	29.3539
USP44	ENSG00000136014	0.951074	0.016055	0.033416	13.701	26.365
SCYL2	ENSG00000136021	-0.176035	0.103703	0.172106	948.367	838.912
CKAP4	ENSG00000136026	-0.744062	1.72903e-17	1.26696e-16	7019.62	4191.29
PLXNC1	ENSG00000136040	1.86042	3.13458e-51	7.11288e-50	168.501	612.007
APPL2	ENSG00000136044	-0.498234	1.86986e-07	7.36327e-07	684.484	484.417
PWP1	ENSG00000136045	-1.27259	8.74103e-45	1.6708e-43	1801.99	745.696
DRAM1	ENSG00000136048	-0.395215	0.0164864	0.0342425	205.127	156.014
WASHC4	ENSG00000136051	-0.38036	0.0030257	0.00726981	986.51	757.955
SLC41A2	ENSG00000136052	0.370232	0.127763	0.204573	59.9598	77.6956
VILL	ENSG00000136059	1.38801	2.41395e-09	1.10397e-08	41.7161	109.579
FLNB	ENSG00000136068	-1.32763	6.12494e-71	2.12189e-69	7186.66	2863.99
NEK3	ENSG00000136098	-0.570416	0.000155438	0.000451407	268.934	180.677
PCDH8	ENSG00000136099	-0.019924	0.914893	0.945858	109.154	107.708
VPS36	ENSG00000136100	-0.11091	0.244629	0.350648	853.014	789.481
RNASEH2B	ENSG00000136104	-1.08454	1.44818e-14	9.06548e-14	441.938	207.914
CKAP2	ENSG00000136108	-2.08283	2.76011e-78	1.08874e-76	2591.44	611.518
CNMD	ENSG00000136110	-0.941068	0.346051	0.463395	4.956	2.62909
TBC1D4	ENSG00000136111	0.386293	0.00088938	0.00233023	675.695	882.656
THSD1	ENSG00000136114	-0.0595475	0.708521	0.792971	174.526	167.392
BORA	ENSG00000136122	-1.4862	6.80146e-26	7.07494e-25	432.153	154.116
LRCH1	ENSG00000136141	0.322235	0.00509658	0.0117505	359.26	448.76
SUCLA2	ENSG00000136143	-0.0833144	0.402854	0.520327	715.837	676.257
RCBTB1	ENSG00000136144	-0.110673	0.342977	0.460185	430.987	399.127
MED4	ENSG00000136146	-0.652902	4.46307e-08	1.84778e-07	615.704	390.979
PHF11	ENSG00000136147	0.030705	0.863887	0.912095	119.759	122.081
RPL13AP25	ENSG00000136149	0.280055	0.698724	0.785315	19.1144	23.1766
COG3	ENSG00000136152	0.305442	0.0032369	0.00774192	468.734	578.894
LMO7	ENSG00000136153	0.700641	2.11333e-18	1.6227e-17	4826.31	7844.16
SCEL	ENSG00000136155	-5.94929	4.3429e-06	1.50024e-05	24.2191	0.331504
ITM2B	ENSG00000136156	0.607046	1.75383e-13	1.03406e-12	1402.5	2135.34
SPRY2	ENSG00000136158	-0.0193266	0.825333	0.881232	835.608	824.31
NUDT15	ENSG00000136159	-1.73037	3.9474e-51	8.89935e-50	729.82	219.862
EDNRB	ENSG00000136160	0.774163	0.701535	0.787205	0.65437	1.14945
RCBTB2	ENSG00000136161	1.23043	4.55629e-19	3.61085e-18	177.205	415.89
LCP1	ENSG00000136167	-2.74753	1.87473e-09	8.64317e-09	48.5762	7.0949
SETDB2	ENSG00000136169	0.196504	0.248247	0.355105	128.026	146.476
SCRN1	ENSG00000136193	-0.915156	2.28033e-39	3.74081e-38	5939.87	3149.57
C7orf25	ENSG00000136197	-0.576605	0.000133168	0.000389655	214.447	143.493
TNS3	ENSG00000136205	-1.34689	2.09628e-44	3.97695e-43	1535.12	603.203
SPDYE1	ENSG00000136206	1.18204	0.0237845	0.0475553	8.59195	19.5471
CHST12	ENSG00000136213	0.182332	0.362401	0.480331	139.319	158.475
IGF2BP3	ENSG00000136231	-0.278552	0.000601882	0.00161677	1899.31	1565.5
GPNMB	ENSG00000136235	2.31707	1.35394e-60	3.83338e-59	95.8278	477.215
RAPGEF5	ENSG00000136237	1.82872	4.62559e-37	7.09953e-36	98.7173	349.741
RAC1	ENSG00000136238	-0.984986	9.2714e-46	1.81319e-44	4189.38	2116.59
KDELR2	ENSG00000136240	-0.170735	0.0220818	0.0444986	4564.03	4054.44
NUP42	ENSG00000136243	-0.510871	0.000237966	0.000674912	289.92	203.372
IL6	ENSG00000136244	-0.351413	0.699803	0.78602	4.67132	3.67678
ZDHHC4	ENSG00000136247	0.16767	0.177537	0.269194	374.635	421.132
AOAH	ENSG00000136250	1.69065	0.331303	0.447752	0.694073	2.19452
BZW2	ENSG00000136261	-0.276247	0.00250792	0.00611799	1551.82	1281.44
DGKB	ENSG00000136267	-0.084025	0.838472	0.892077	17.6188	16.5393
TBRG4	ENSG00000136270	-0.656469	3.79923e-10	1.83405e-09	1050.98	666.94
DDX56	ENSG00000136271	-0.502618	2.66522e-07	1.03665e-06	1473.8	1040.69
HUS1	ENSG00000136273	-0.217914	0.148415	0.232085	255.656	219.356
NACAD	ENSG00000136274	-0.886351	3.02915e-10	1.47249e-09	369.605	200.128
C7orf69	ENSG00000136275	-2.28136	0.494115	NA	0.975893	0
DBNL	ENSG00000136279	-0.31216	0.000194831	0.000558767	1764.08	1421.36
CCM2	ENSG00000136280	-0.402475	0.000372159	0.00102618	686.025	519.126
MYO1G	ENSG00000136286	-0.989078	0.332927	0.449469	4.35266	2.19517
TTYH3	ENSG00000136295	0.195905	0.0131919	0.0279684	4263.32	4883.78
MMD2	ENSG00000136297	2.04658	0.579253	NA	0	0.766082
CIDEB	ENSG00000136305	-0.00949839	0.941352	0.960332	437.608	435.024
7276	ENSG00000136315	NA	NA	NA	0	0
TTC5	ENSG00000136319	-0.458221	0.000328491	0.000913264	328.558	239.159
NKX2-8	ENSG00000136327	0	1	NA	0	0
NKX2-1	ENSG00000136352	NA	NA	NA	0	0
ZFHX2	ENSG00000136367	1.10266	1.27861e-12	7.22404e-12	231.56	497.726
MTHFS	ENSG00000136371	-0.570361	0.00621414	0.0141078	141.047	94.5137
ADAMTS7	ENSG00000136378	0.881798	2.62866e-13	1.54009e-12	305.561	563.139
ABHD17C	ENSG00000136379	-0.133396	0.379396	0.497279	219.28	199.506
IREB2	ENSG00000136381	-0.391126	0.000316925	0.000882606	1671.61	1274.21
ALPK3	ENSG00000136383	1.9922	3.97487e-120	3.05375e-118	979.064	3895.31
TM6SF1	ENSG00000136404	-0.629176	0.00994786	0.0216519	71.8604	46.3953
CIB2	ENSG00000136425	0.0918539	0.625299	0.724395	114.357	121.829
CALCOCO2	ENSG00000136436	0.643883	3.49451e-09	1.58103e-08	682.565	1066.58
RSAD1	ENSG00000136444	0.924797	4.51497e-14	2.751e-13	287.361	545.54
NMT1	ENSG00000136448	-0.838234	8.25785e-24	7.8599e-23	2678.06	1498.53
MYCBPAP	ENSG00000136449	1.34575	0.0350595	0.0670006	4.99571	12.6846
SRSF1	ENSG00000136450	-1.15723	1.0749e-59	2.98872e-58	7047.85	3159.47
VEZF1	ENSG00000136451	-0.307714	0.00230924	0.00566702	932.449	753.391
CHAD	ENSG00000136457	4.35401	1.39005e-10	6.92244e-10	2.02546	40.9165
TACO1	ENSG00000136463	-0.872416	1.40147e-11	7.46592e-11	449.333	245.662
TEX2	ENSG00000136478	-0.74535	1.15959e-15	7.70889e-15	1156.69	689.578
DCAF7	ENSG00000136485	-0.153244	0.0221936	0.0446948	2634.3	2368.65
GH2	ENSG00000136487	NA	NA	NA	0	0
CSH1	ENSG00000136488	NA	NA	NA	0	0
LIMD2	ENSG00000136490	-0.993409	1.20647e-15	8.01479e-15	668.285	335.87
BRIP1	ENSG00000136492	-1.53397	3.00965e-27	3.29279e-26	635.885	219.121
KAT7	ENSG00000136504	-0.701789	7.17682e-13	4.10306e-12	837.728	514.745
RTP4	ENSG00000136514	2.9223	0.207605	NA	0	1.37722
ACTL6A	ENSG00000136518	-1.63878	8.02402e-68	2.58998e-66	1272.9	408.736
NDUFB5	ENSG00000136521	0.172609	0.0889621	0.150948	649.132	731.038
MRPL47	ENSG00000136522	-1.03023	3.1482e-22	2.83034e-21	921.007	450.642
TRA2B	ENSG00000136527	-1.08887	8.86877e-32	1.14718e-30	4118.4	1935.75
SCN2A	ENSG00000136531	0.770778	0.000907498	0.00237503	43.8111	74.3705
TBR1	ENSG00000136535	2.53029	0.227453	NA	0	1.04638
MARCHF7	ENSG00000136536	-0.333024	0.000863445	0.00226676	1557.29	1235.87
ERMN	ENSG00000136541	-1.36634	0.573983	NA	1.0156	0.382713
GALNT5	ENSG00000136542	0.459451	0.0663991	0.117213	46.6907	64.2639
SCN7A	ENSG00000136546	7.93692	6.01967e-63	1.77272e-61	3.30868	816.848
TANK	ENSG00000136560	-0.202236	0.0840737	0.143755	395.492	343.714
BLK	ENSG00000136573	0.878418	0.128759	0.20592	6.4065	11.7406
GATA4	ENSG00000136574	2.0392	0.476622	NA	0	0.766082
SKIL	ENSG00000136603	-2.69613	1.13565e-84	4.93317e-83	1221.12	188.358
EPRS1	ENSG00000136628	-0.584239	1.83689e-14	1.14347e-13	5149.81	3435.07
HLX	ENSG00000136630	0.204257	0.457427	0.573516	42.7628	49.5457
VPS45	ENSG00000136631	0.295235	0.00107748	0.00278902	673.035	825.767
IL10	ENSG00000136634	-0.832074	0.777855	NA	0.347036	0
KCTD3	ENSG00000136636	-0.427553	6.29843e-06	2.14182e-05	999.917	742.893
RPS6KC1	ENSG00000136643	-0.0505735	0.649035	0.745021	499.836	482.268
CBWD2	ENSG00000136682	0.026742	0.873214	0.918742	145.843	148.522
IL36G	ENSG00000136688	3.9654	0.0168744	0.0349832	0	2.85884
IL1RN	ENSG00000136689	NA	NA	NA	0	0
IL36A	ENSG00000136694	NA	NA	NA	0	0
IL36RN	ENSG00000136695	NA	NA	NA	0	0
IL36B	ENSG00000136696	NA	NA	NA	0	0
IL1F10	ENSG00000136697	NA	NA	NA	0	0
CFC1	ENSG00000136698	NA	NA	NA	0	0
SMPD4	ENSG00000136699	-1.27313	7.0801e-42	1.24653e-40	2041.98	844.493
WDR33	ENSG00000136709	-0.578307	1.30064e-14	8.1639e-14	1785.92	1196.21
CCDC115	ENSG00000136710	0.121748	0.429457	0.546133	190.527	207.45
SAP130	ENSG00000136715	-1.07479	5.59279e-15	3.59299e-14	1075.31	510.642
BIN1	ENSG00000136717	2.63938	1.15768e-179	1.75464e-177	1269.63	7911.02
IMP4	ENSG00000136718	-1.05608	2.21908e-30	2.71072e-29	1169.9	562.717
HS6ST1	ENSG00000136720	0.385454	0.00022222	0.000632374	830.461	1084.99
UGGT1	ENSG00000136731	-0.592592	7.7685e-15	4.94856e-14	4673.94	3099.3
GYPC	ENSG00000136732	-0.206267	0.122394	0.197381	743.182	644.011
STAM	ENSG00000136738	-0.682809	1.3886e-10	6.91645e-10	678.068	421.893
GAD2	ENSG00000136750	0.366073	0.43935	0.5558	12.3923	15.873
ABI1	ENSG00000136754	-0.593648	1.86973e-08	7.98676e-08	759.031	502.463
YME1L1	ENSG00000136758	-0.593925	1.47825e-15	9.78299e-15	5082.97	3367.46
DNAJC1	ENSG00000136770	0.251497	0.0319884	0.0618563	389.227	463.588
NIPSNAP3A	ENSG00000136783	0.104318	0.499039	0.612903	244.443	262.385
LRRC8A	ENSG00000136802	-1.289	3.26174e-44	6.11724e-43	1485.7	608.344
CDK9	ENSG00000136807	-0.0617263	0.552382	0.661662	605.009	579.532
TXN	ENSG00000136810	-2.10767	2.96028e-124	2.36551e-122	2849.99	660.999
ODF2	ENSG00000136811	-0.360975	0.000201296	0.000576063	1942.84	1512.73
ECPAS	ENSG00000136813	0.277264	9.63534e-05	0.0002869	3157.12	3826.02
TOR1B	ENSG00000136816	-0.803924	7.03545e-14	4.23677e-13	653.24	373.748
C9orf78	ENSG00000136819	-1.11785	6.66728e-20	5.46713e-19	1168.96	538.752
SMC2	ENSG00000136824	-2.18452	4.05657e-94	2.10278e-92	2275.23	500.855
KLF4	ENSG00000136826	-0.0828872	0.492821	0.606971	328.306	309.765
TOR1A	ENSG00000136827	-1.17548	6.13547e-32	7.98069e-31	1002.54	443.692
RALGPS1	ENSG00000136828	0.671109	1.95006e-05	6.29947e-05	135.007	214.307
NIBAN2	ENSG00000136830	-2.41913	3.21973e-144	3.41414e-142	6549.1	1224.73
OR1J1	ENSG00000136834	NA	NA	NA	0	0
OR13C9	ENSG00000136839	NA	NA	NA	0	0
ST6GALNAC4	ENSG00000136840	-0.111307	0.440897	0.557276	266.891	246.856
TMOD1	ENSG00000136842	2.22432	4.45126e-108	2.84066e-106	273.208	1277.16
DAB2IP	ENSG00000136848	0.097263	0.258919	0.36728	915.986	979.957
STXBP1	ENSG00000136854	-0.755896	2.3981e-09	1.09708e-08	966.588	572.455
SLC2A8	ENSG00000136856	-0.19606	0.367299	0.485254	88.8274	77.8564
ANGPTL2	ENSG00000136859	0.253196	0.0753428	0.130807	196.608	234.521
CDK5RAP2	ENSG00000136861	-0.0838903	0.284216	0.395875	1853.37	1749.21
ZFP37	ENSG00000136866	0.349673	0.0820097	0.140726	79.2555	100.657
SLC31A2	ENSG00000136867	-0.3412	0.0789893	0.136239	110.403	87.2226
SLC31A1	ENSG00000136868	-0.683851	7.94661e-10	3.74857e-09	965.455	601.274
TLR4	ENSG00000136869	-3.32296	9.39572e-56	2.37775e-54	375.821	37.6455
ZNF189	ENSG00000136870	0.450231	3.14331e-06	1.10334e-05	451.491	616.727
ALDOB	ENSG00000136872	0.352088	0.773549	0.841371	2.33279	3.01246
STX17	ENSG00000136874	0.0411083	0.811245	0.869484	183.78	188.716
PRPF4	ENSG00000136875	-1.64017	6.52779e-72	2.31907e-70	1681.7	539.594
FPGS	ENSG00000136877	-0.190971	0.0676266	0.119131	600.739	526.597
USP20	ENSG00000136878	0.40676	0.000788572	0.00208294	314.801	417.927
BAAT	ENSG00000136881	1.68892	6.43645e-06	2.18635e-05	13.5593	43.8699
KIF12	ENSG00000136883	2.61164	0.133517	0.21213	0.347036	2.19517
ATP6V1G1	ENSG00000136888	-0.114221	0.233455	0.337302	971.7	897.641
TEX10	ENSG00000136891	-0.759623	1.03007e-16	7.25239e-16	1096.41	647.716
GARNL3	ENSG00000136895	1.52894	7.37691e-14	4.43665e-13	45.6695	131.62
MRPL50	ENSG00000136897	-0.390585	0.000937454	0.00244929	434.158	331.156
DPM2	ENSG00000136908	-0.645813	4.33471e-06	1.4976e-05	492.525	314.859
WDR38	ENSG00000136918	-0.220021	0.508823	0.622103	238.748	204.944
TSTD2	ENSG00000136925	0.604608	4.2503e-12	2.32919e-11	587.125	892.36
GABBR2	ENSG00000136928	1.39112	1.68327e-12	9.45857e-12	54.614	143.29
HEMGN	ENSG00000136929	-0.812349	0.808272	NA	0.694073	0.331504
PSMB7	ENSG00000136930	-0.858678	9.52053e-18	7.07268e-17	2632.79	1452.12
NR5A1	ENSG00000136931	1.09151	0.755433	NA	0	0.331504
TRMO	ENSG00000136932	-0.241078	0.188221	0.282392	120.377	102.03
RABEPK	ENSG00000136933	-0.9215	1.93792e-11	1.02377e-10	501.071	264.507
GOLGA1	ENSG00000136935	0.159975	0.156998	0.24316	362.425	405.24
XPA	ENSG00000136936	0.0475485	0.755911	0.828877	174.061	179.701
NCBP1	ENSG00000136937	-0.62919	2.26897e-14	1.40709e-13	1994.42	1289.29
ANP32B	ENSG00000136938	-1.23282	1.45077e-21	1.2727e-20	5814.21	2473.93
OR1L4	ENSG00000136939	1.09151	0.789091	NA	0	0.331504
PDCL	ENSG00000136940	-0.649985	2.00501e-08	8.5485e-08	383.878	244.569
RPL35	ENSG00000136942	-0.383644	0.0760483	0.131827	6783.49	5199.48
CTSV	ENSG00000136943	-1.5	2.80649e-08	1.18193e-07	93.6987	33.0562
LMX1B	ENSG00000136944	0.542902	0.000461933	0.00125878	131.373	191.518
ARPC5L	ENSG00000136950	-1.20823	4.88754e-35	7.09177e-34	1078.62	466.89
ENPP2	ENSG00000136960	1.20216	3.57221e-29	4.18579e-28	315.925	726.375
DSCC1	ENSG00000136982	-2.34801	7.29338e-41	1.25091e-39	350.077	68.6326
DERL1	ENSG00000136986	-0.573009	2.50164e-10	1.22203e-09	1227.83	824.845
MYC	ENSG00000136997	-0.976511	5.5192e-28	6.23408e-27	1533.55	779.513
CCN3	ENSG00000136999	-0.80809	0.00454055	0.0105752	55.1777	31.4151
IL33	ENSG00000137033	-2.72133	0.113186	0.185167	1.32293	0
DMAC1	ENSG00000137038	0.756364	1.27262e-11	6.80422e-11	423.012	714.232
RANBP6	ENSG00000137040	-0.845596	2.64314e-12	1.46749e-11	883.255	491.351
POLR1E	ENSG00000137054	-0.858003	9.09531e-21	7.74504e-20	1127.76	622.463
PLAA	ENSG00000137055	-1.00965	1.27981e-23	1.20905e-22	1200.97	596.676
IL11RA	ENSG00000137070	2.83998	2.20526e-77	8.56549e-76	101.157	725.427
UBAP2	ENSG00000137073	-0.30737	0.00986689	0.0214824	1344.26	1086.33
APTX	ENSG00000137074	-0.721493	2.10906e-09	9.69148e-09	575.478	349.388
RNF38	ENSG00000137075	-0.46075	2.11543e-05	6.80293e-05	554.486	402.808
TLN1	ENSG00000137076	-1.04257	1.28944e-58	3.50487e-57	12211	5928.81
CCL21	ENSG00000137077	NA	NA	NA	0	0
SIT1	ENSG00000137078	1.00466	0.677072	NA	0.332846	0.714217
IFNA21	ENSG00000137080	2.57456	0.378437	NA	0	1.09759
DMRT1	ENSG00000137090	1.09151	0.789091	NA	0	0.382713
DNAJB5	ENSG00000137094	0.226631	0.0666804	0.11765	350.751	410.047
SPAG8	ENSG00000137098	0.627415	0.0130907	0.0277876	57.6287	89.0148
DCTN3	ENSG00000137100	-0.351912	0.00448281	0.0104485	676.438	530.093
CD72	ENSG00000137101	0.22274	0.343745	0.46086	81.1856	94.8565
TMEM8B	ENSG00000137103	0.509411	0.00158896	0.00400695	173.259	246.483
GRHPR	ENSG00000137106	0.276233	0.00926079	0.0202752	1108.45	1342.76
ALDH1B1	ENSG00000137124	-1.41032	3.87353e-47	7.81657e-46	1378.79	518.329
HINT2	ENSG00000137133	-0.873627	4.21547e-06	1.45767e-05	259.097	141.373
ARHGEF39	ENSG00000137135	-0.354732	0.0101386	0.0220362	241.721	189.067
IGFBPL1	ENSG00000137142	0.624773	0.000164522	0.000476004	160.419	247.267
DENND4C	ENSG00000137145	0.340662	0.00311718	0.00747416	499.029	632.356
RPS6	ENSG00000137154	-0.00260222	0.980838	0.985538	18346.8	18313.8
CNPY3	ENSG00000137161	-0.896055	5.43105e-14	3.2955e-13	649.917	349.655
FOXP4	ENSG00000137166	-1.03934	1.20269e-14	7.56953e-14	605.36	294.72
PPIL1	ENSG00000137168	-1.43246	4.41691e-54	1.08623e-52	1373.59	509.026
KLC4	ENSG00000137171	0.698074	7.22746e-08	2.95066e-07	227.101	368.647
KIF13A	ENSG00000137177	0.612929	4.47416e-12	2.44658e-11	775.89	1187.17
ZSCAN9	ENSG00000137185	0.381611	0.00217131	0.00535209	239.638	311.773
PIM1	ENSG00000137193	-2.06954	3.2527e-53	7.8267e-52	570.674	135.69
CDSN	ENSG00000137197	NA	NA	NA	0	0
GMPR	ENSG00000137198	3.41594	3.43827e-60	9.64652e-59	28.7191	306.515
CMTR1	ENSG00000137200	0.0308337	0.766257	0.836367	748.377	764.958
TFAP2A	ENSG00000137203	1.107	8.87589e-10	4.1707e-09	94.6674	203.59
SLC22A7	ENSG00000137204	2.51885	0.359139	NA	0	1.04572
YIPF3	ENSG00000137207	0.387284	0.000368328	0.00101652	886.134	1159.37
TMEM14B	ENSG00000137210	-0.859752	1.18894e-11	6.36782e-11	603.65	332.446
TMEM63B	ENSG00000137216	0.927613	8.06855e-18	6.01968e-17	339.191	645.58
FRS3	ENSG00000137218	0.321513	0.181851	0.274474	64.5077	80.5774
TJAP1	ENSG00000137221	0.807623	3.01244e-14	1.85169e-13	309.029	540.9
CAPN11	ENSG00000137225	0	1	NA	0	0
TINAG	ENSG00000137251	NA	NA	NA	0	0
HCRTR2	ENSG00000137252	-3.41066	0.00876474	0.0192952	7.72656	0.714217
KIAA0319	ENSG00000137261	1.39848	0.0514079	0.0938138	3.97166	10.4901
IRF4	ENSG00000137265	1.95798	1.47203e-05	4.82e-05	8.32432	32.52
SLC22A23	ENSG00000137266	0.615002	2.29795e-08	9.74383e-08	485.297	743.239
TUBB2A	ENSG00000137267	0.0539785	0.570283	0.678356	1115.92	1158.76
LRRC1	ENSG00000137269	1.2676	1.14152e-18	8.87258e-18	116.803	280.946
GCM1	ENSG00000137270	-1.70909	0.508894	NA	0.65437	0
FOXF2	ENSG00000137273	-3.18851	0.0127534	0.0271751	6.72515	0.765426
BPHL	ENSG00000137274	1.10819	4.73199e-19	3.74796e-18	205.333	442.896
RIPK1	ENSG00000137275	-0.129312	0.173303	0.264189	662.884	606.262
TUBB2B	ENSG00000137285	0.952055	8.33047e-18	6.20513e-17	1895.35	3666.6
UQCC2	ENSG00000137288	-0.21233	0.0636341	0.112883	576.196	497.42
HMGA1	ENSG00000137309	-3.7549	6.98044e-181	1.07553e-178	13235.6	980.472
TCF19	ENSG00000137310	-2.11656	2.06464e-88	9.62852e-87	1200.94	277.004
FLOT1	ENSG00000137312	-0.692239	3.16763e-09	1.43711e-08	2202.12	1363.06
TRIM26	ENSG00000137313	NA	NA	NA	0	0
RANP1	ENSG00000137321	NA	NA	NA	0	0
IER3	ENSG00000137331	-3.47756	4.74041e-101	2.7715e-99	708.698	64.0716
DDR1	ENSG00000137332	NA	NA	NA	0	0
MDC1	ENSG00000137337	-1.18983	1.0486e-17	7.76919e-17	2104.2	922.304
PGBD1	ENSG00000137338	-0.371403	0.00733896	0.0164142	263.02	203.535
ATAT1	ENSG00000137343	0.920762	8.37905e-17	5.92933e-16	456.145	863.357
MOG	ENSG00000137345	NA	NA	NA	0	0
TPMT	ENSG00000137364	-1.03136	3.38989e-16	2.31766e-15	424.258	207.847
TRIM15	ENSG00000137384	NA	NA	NA	0	0
CLPS	ENSG00000137392	NA	NA	NA	0	0
RNF144B	ENSG00000137393	2.63827	8.41394e-53	1.99531e-51	55.1226	342.731
TRIM10	ENSG00000137394	NA	NA	NA	0	0
TRIM31	ENSG00000137397	NA	NA	NA	0	0
HLA-F	ENSG00000137403	NA	NA	NA	0	0
NRM	ENSG00000137404	-0.790966	1.58346e-08	6.80318e-08	488.811	282.456
MTCH1	ENSG00000137409	-0.616207	2.35476e-11	1.23671e-10	2984.32	1947.24
VARS2	ENSG00000137411	0.559281	4.08386e-08	1.69784e-07	701.156	1033.48
TAF8	ENSG00000137413	0.391942	0.000381258	0.00105013	343.778	451.011
FAM8A1	ENSG00000137414	0.814198	6.49868e-14	3.92794e-13	336.98	591.862
C6orf52	ENSG00000137434	-1.34165	0.00350861	0.00833318	26.7761	10.5426
FGFBP1	ENSG00000137440	-1.70377	0.663744	NA	0.65437	0
FGFBP2	ENSG00000137441	-1.13549	0.00773534	0.0172225	26.9528	12.1483
CPEB2	ENSG00000137449	-0.292283	0.0333153	0.0640315	462.636	377.831
FHDC1	ENSG00000137460	1.61064	1.27304e-10	6.35789e-10	34.1725	104.078
TLR2	ENSG00000137462	0.911037	0.218567	0.319549	3.69542	6.91768
MGARP	ENSG00000137463	-1.52749	0.0827572	0.141791	6.29026	2.19583
TTC29	ENSG00000137473	-0.411694	0.825478	0.881353	0.987216	0.766739
MYO7A	ENSG00000137474	4.36113	6.21852e-17	4.43082e-16	3.28317	68.3982
FCHSD2	ENSG00000137478	0.176574	0.0765022	0.132532	437.245	493.971
ARRB1	ENSG00000137486	0.676713	7.91943e-07	2.9483e-06	179.5	287.283
SLCO2B1	ENSG00000137491	3.28255	0.000456036	0.00124393	1.36263	13.0161
THAP12	ENSG00000137492	-1.27875	2.50975e-29	2.95574e-28	1042.99	429.259
ANKRD42	ENSG00000137494	-0.0467544	0.776128	0.842861	173.193	167.686
IL18BP	ENSG00000137496	0.587906	9.15111e-08	3.70079e-07	337.96	507.994
NUMA1	ENSG00000137497	0.401772	3.03279e-06	1.06616e-05	2710.84	3581.58
CCDC90B	ENSG00000137500	-0.371178	0.000713401	0.00189823	724.91	559.923
SYTL2	ENSG00000137501	-0.268429	0.0345231	0.0660978	290.724	241.211
RAB30	ENSG00000137502	-0.0944611	0.487659	0.602456	393.253	367.857
CREBZF	ENSG00000137504	0.7698	2.09297e-12	1.16995e-11	501.306	854.517
LRRC32	ENSG00000137507	1.19529	8.91384e-20	7.26444e-19	192.175	440.676
PRCP	ENSG00000137509	0.539895	7.94352e-09	3.5052e-08	582.003	845.94
NARS2	ENSG00000137513	-0.847079	1.06477e-09	4.98145e-09	386.81	214.826
RNF121	ENSG00000137522	0.237241	0.0411198	0.0771547	373.545	440.665
MRPL15	ENSG00000137547	-0.785012	3.32803e-14	2.04072e-13	1293.12	750.453
PI15	ENSG00000137558	6.47219	3.93751e-210	8.78475e-208	26.0621	2309.89
TTPA	ENSG00000137561	-0.764513	0.41081	0.527714	4.36398	2.57854
GGH	ENSG00000137563	-1.58163	6.13985e-36	9.15168e-35	833.836	278.541
SLCO5A1	ENSG00000137571	-0.0877729	0.693027	0.780768	70.2584	66.0527
SULF1	ENSG00000137573	-1.82049	2.60866e-86	1.16587e-84	4311.14	1220.06
TGS1	ENSG00000137574	-0.978779	2.31727e-18	1.77636e-17	667.361	338.496
SDCBP	ENSG00000137575	-0.0725167	0.534354	0.645066	2111.05	2007.15
NEK1	ENSG00000137601	-0.245192	0.0595757	0.106612	466.863	393.327
DDX60	ENSG00000137628	1.02999	9.0741e-08	3.67337e-07	81.2259	165.688
NXPE4	ENSG00000137634	-0.832071	0.838422	NA	0.321523	0
SORL1	ENSG00000137642	0.25964	0.299774	0.41315	57.0066	68.1402
TMPRSS4	ENSG00000137648	1.96105	0.604688	NA	0	0.714873
BUD13	ENSG00000137656	-1.08618	1.34149e-11	7.16283e-11	481.727	227.224
TRPC6	ENSG00000137672	0.14703	0.545271	0.655373	60.246	66.5963
MMP7	ENSG00000137673	-2.10652	0.343249	NA	1.69548	0.383369
MMP20	ENSG00000137674	NA	NA	NA	0	0
MMP27	ENSG00000137675	NA	NA	NA	0	0
CFAP300	ENSG00000137691	0.120918	0.727135	0.807548	24.7336	26.797
DCUN1D5	ENSG00000137692	-1.30855	1.10809e-34	1.58311e-33	1070.88	432.472
YAP1	ENSG00000137693	-0.460586	6.39425e-07	2.40295e-06	2688.15	1952.88
TRIM29	ENSG00000137699	2.96465	0.0867808	0.147705	0.321523	2.75511
SLC37A4	ENSG00000137700	0.299503	0.0496379	0.0909409	205.781	253.112
BTG4	ENSG00000137707	NA	NA	NA	0	0
POU2F3	ENSG00000137709	-2.2379	0.160043	0.247099	3.31442	0.663008
RDX	ENSG00000137710	-0.982473	4.14782e-27	4.51501e-26	3057.18	1547.49
PPP2R1B	ENSG00000137713	-0.966332	2.86246e-14	1.76338e-13	725.568	371.323
FDX1	ENSG00000137714	-1.10378	3.0078e-12	1.66465e-11	295.851	137.989
C11orf1	ENSG00000137720	0.0930868	0.608854	0.711312	119.58	127.094
FXYD6	ENSG00000137726	0.973006	1.22277e-17	9.03086e-17	496.012	973.867
ARHGAP20	ENSG00000137727	3.35557	3.37884e-64	1.0209e-62	33.1682	338.287
FXYD2	ENSG00000137731	2.02923	0.00196757	0.00488399	3.31155	13.6575
MMP13	ENSG00000137745	-5.59827	5.1144e-07	1.94293e-06	35.4587	0.765426
TMPRSS13	ENSG00000137747	1.00058	0.741473	NA	0.347036	0.714217
CASP1	ENSG00000137752	2.95951	1.60892e-06	5.80912e-06	2.64299	20.6992
CASP5	ENSG00000137757	1.09151	0.789091	NA	0	0.331504
ALKBH8	ENSG00000137760	-0.715411	2.6543e-06	9.39022e-06	269.656	164.048
MAP2K5	ENSG00000137764	0.545243	5.30838e-05	0.000163058	165.936	242.065
UNC13C	ENSG00000137766	-0.138437	0.77257	0.840701	13.5621	12.3537
SQOR	ENSG00000137767	-2.89456	1.81885e-25	1.85667e-24	163.028	22.0541
CTDSPL2	ENSG00000137770	-1.11131	2.07873e-18	1.59702e-17	1060.01	490.075
SLTM	ENSG00000137776	-0.17431	0.107824	0.177813	1961.1	1738.22
THBS1	ENSG00000137801	-3.10221	0	0	49199.9	5729.7
MAPKBP1	ENSG00000137802	0.945687	1.00024e-18	7.7896e-18	392.29	756.035
NUSAP1	ENSG00000137804	-2.06123	8.71796e-70	2.91868e-68	2434.93	583.183
NDUFAF1	ENSG00000137806	-0.18352	0.192081	0.287241	225.404	198.345
KIF23	ENSG00000137807	-2.47307	4.23778e-119	3.2028e-117	2166.59	390.288
7559	ENSG00000137808	NA	NA	NA	0	0
ITGA11	ENSG00000137809	0.431576	6.36785e-07	2.39335e-06	984.846	1328.88
KNL1	ENSG00000137812	-2.15394	1.6355e-87	7.46495e-86	1810.51	406.462
HAUS2	ENSG00000137814	-1.76782	2.73863e-67	8.76863e-66	1049.96	308.152
RTF1	ENSG00000137815	-0.537918	3.46994e-09	1.57094e-08	2153.65	1483.6
PARP6	ENSG00000137817	0.843303	3.33089e-21	2.87591e-20	596.087	1069.64
RPLP1	ENSG00000137818	0.00261999	0.978245	0.983429	9408.46	9425.33
PAQR5	ENSG00000137819	-0.912476	0.00726632	0.016265	42.9726	22.7375
LRRC49	ENSG00000137821	-0.53395	0.00111638	0.00288275	179.599	123.621
TUBGCP4	ENSG00000137822	0.120197	0.133822	0.212505	1132.2	1230.73
RMDN3	ENSG00000137824	-0.388217	0.00026293	0.000741565	592.821	453.093
ITPKA	ENSG00000137825	-0.98792	0.0471252	0.08696	21.0408	10.645
UACA	ENSG00000137831	-0.431196	2.24884e-05	7.21451e-05	2562.22	1900.35
SMAD6	ENSG00000137834	-1.3296	2.86365e-16	1.96946e-15	244.336	97.2197
PLCB2	ENSG00000137841	0.810108	0.0548826	0.0993422	15.0664	26.4465
TMEM62	ENSG00000137842	0.475694	0.0259445	0.051366	70.2785	97.6752
PAK6	ENSG00000137843	-0.253726	0.672256	0.764595	10.2959	8.5752
ADAM10	ENSG00000137845	-0.199435	0.02333	0.0467303	2512.27	2187.6
DUOX1	ENSG00000137857	1.24482	0.00040932	0.00112254	17.7634	42.0339
SLC28A2	ENSG00000137860	1.13167	0.0683304	0.120204	5.31723	11.6868
STRA6	ENSG00000137868	4.15368	8.54835e-242	2.4577e-239	84.799	1512.61
CYP19A1	ENSG00000137869	-1.02552	0.0929225	0.156748	13.3143	6.53299
ZNF280D	ENSG00000137871	0.311011	0.115463	0.188107	78.7441	97.4684
SEMA6D	ENSG00000137872	2.21953	1.89979e-94	9.9402e-93	263.442	1226.67
BCL2L10	ENSG00000137875	0.701151	0.731529	NA	0.679882	1.09759
RSL24D1	ENSG00000137876	-1.08392	3.99736e-25	4.03322e-24	1467.3	692.11
SPTBN5	ENSG00000137877	0.988069	4.05379e-07	1.55206e-06	77.1735	153.389
GCOM1	ENSG00000137878	-0.248866	0.0564551	0.10174	270.128	226.882
GCHFR	ENSG00000137880	1.5542	1.4319e-05	4.69356e-05	14.3241	42.0109
BCAR3	ENSG00000137936	-2.40779	5.36846e-76	2.03972e-74	684.298	129.441
TTLL7	ENSG00000137941	0.857306	9.70768e-09	4.24804e-08	245.242	444.23
FNBP1L	ENSG00000137942	0.295443	0.00294259	0.00708599	1281.9	1573.13
KYAT3	ENSG00000137944	-0.0032238	0.975049	0.980974	545.294	544.082
GTF2B	ENSG00000137947	-0.41198	0.000370408	0.00102185	418.463	314.547
BRDT	ENSG00000137948	NA	NA	NA	0	0
RABGGTB	ENSG00000137955	-0.294629	0.00016879	0.000487793	1423.91	1160.45
IFI44L	ENSG00000137959	3.59532	1.25793e-73	4.57382e-72	51.3042	617.366
GIPC2	ENSG00000137960	-1.52302	0.00562685	0.0128878	21.841	7.58003
ARHGAP29	ENSG00000137962	-0.545998	4.02392e-07	1.54105e-06	1718.89	1176.98
IFI44	ENSG00000137965	0.564351	0.000345631	0.00095691	204.382	301.768
SLC44A5	ENSG00000137968	0.918196	3.10995e-06	1.09218e-05	82.074	155.121
RPL7P9	ENSG00000137970	-0.0771476	0.858001	0.907866	18.2635	17.2844
CLCA2	ENSG00000137975	-2.16373	0.15877	0.245428	3.32287	0.766739
DNASE2B	ENSG00000137976	-1.75116	0.650265	NA	0.679882	0
DBT	ENSG00000137992	0.992073	1.30214e-20	1.10043e-19	327.509	651.879
RTCA	ENSG00000137996	-0.781768	1.70446e-19	1.37223e-18	1058.9	615.732
IFT172	ENSG00000138002	0.491583	2.73625e-06	9.66542e-06	475.723	669.499
SELENOI	ENSG00000138018	0.44888	0.000430279	0.00117782	844.078	1152.23
CGREF1	ENSG00000138028	-0.03351	0.901277	0.937859	49.0775	47.8277
HADHB	ENSG00000138029	0.213864	0.0103779	0.0225158	1482.51	1719.45
KHK	ENSG00000138030	-0.970426	0.00297968	0.00716851	50.0446	25.5786
ADCY3	ENSG00000138031	-0.420766	6.1735e-07	2.32375e-06	1438.7	1075.19
PPM1B	ENSG00000138032	-0.270685	0.0084047	0.0185759	552.237	457.655
PNPT1	ENSG00000138035	-1.36385	8.02939e-38	1.26296e-36	1125.26	436.965
DYNC2LI1	ENSG00000138036	0.344719	0.0101384	0.0220362	185.184	235.028
LHCGR	ENSG00000138039	3.74466	0.0060681	0.0138043	0.347036	4.87613
THUMPD2	ENSG00000138050	-0.295886	0.0571325	0.102881	207.988	169.139
CYP1B1	ENSG00000138061	0.359202	0.000576009	0.00155055	1309.59	1679.83
SULT6B1	ENSG00000138068	-1.36265	0.543185	NA	1.01273	0.383369
RAB1A	ENSG00000138069	-0.761429	1.01803e-24	1.00999e-23	3015.06	1778.2
ACTR2	ENSG00000138071	-1.76949	1.75055e-90	8.43164e-89	8918.73	2615.73
PREB	ENSG00000138073	-0.572123	4.40955e-08	1.82697e-07	890.369	599.355
SLC5A6	ENSG00000138074	-0.791983	1.30846e-16	9.15691e-16	1381.57	798.223
ABCG5	ENSG00000138075	-1.30691	0.247876	0.354647	5.26334	2.09144
PREPL	ENSG00000138078	0.408162	8.83676e-06	2.96237e-05	1312.55	1741.4
SLC3A1	ENSG00000138079	0.545314	2.52933e-06	8.96401e-06	309.162	451.049
EMILIN1	ENSG00000138080	-0.30207	0.000554745	0.00149736	1823.1	1479.09
FBXO11	ENSG00000138081	-0.249004	0.0219342	0.0442332	1436.26	1207.92
SIX3	ENSG00000138083	1.09151	0.778701	NA	0	0.382713
ATRAID	ENSG00000138085	-0.339581	0.000345051	0.0009554	897.511	709.265
CENPO	ENSG00000138092	-1.19284	7.89086e-42	1.3849e-40	1861.99	814.889
LRPPRC	ENSG00000138095	-0.283121	0.000996474	0.00259305	4053.06	3330.67
TRIM54	ENSG00000138100	4.34516	5.75882e-118	4.28272e-116	29.8864	609.235
DTNB	ENSG00000138101	-0.249668	0.152108	0.236758	159.478	134.495
ACTR1A	ENSG00000138107	-0.567676	1.69336e-13	1.0001e-12	3200.27	2159.5
CYP2C9	ENSG00000138109	NA	NA	NA	0	0
MFSD13A	ENSG00000138111	-0.04449	0.886019	0.927701	36.5774	35.3761
CYP2C8	ENSG00000138115	2.36455	9.79039e-07	3.61252e-06	6.03395	30.9615
MYOF	ENSG00000138119	-1.46921	1.2937e-89	6.15677e-88	8104.29	2927.68
LOXL4	ENSG00000138131	1.99093	1.53064e-19	1.23586e-18	36.654	145.807
STAMBPL1	ENSG00000138134	-1.02506	6.18112e-12	3.36087e-11	280.038	137.516
CH25H	ENSG00000138135	-1.11907	0.0841608	0.143886	15.2603	7.12514
LBX1	ENSG00000138136	1.40775	1.01579e-13	6.07143e-13	60.8362	161.682
ATAD1	ENSG00000138138	0.351989	8.92586e-05	0.000266943	729.47	930.666
BTBD16	ENSG00000138152	-0.104829	0.929135	0.953197	2.71107	2.47481
KIF11	ENSG00000138160	-2.40381	3.73903e-126	3.12197e-124	3025.37	571.201
CUZD1	ENSG00000138161	-1.39545	0.13158	0.209734	6.68545	2.52733
TACC2	ENSG00000138162	1.38959	5.86749e-44	1.09307e-42	632.145	1656.3
DUSP5	ENSG00000138166	-3.09368	1.96893e-128	1.67919e-126	1046.72	122.885
CALHM2	ENSG00000138172	0.49461	0.00774364	0.0172364	92.0403	129.589
ARL3	ENSG00000138175	-0.234341	0.0365057	0.069436	580.764	493.579
CEP55	ENSG00000138180	-3.59157	8.29566e-125	6.70578e-123	2136.55	176.843
KIF20B	ENSG00000138182	-2.49557	1.45645e-61	4.17445e-60	1337.58	237.094
ENTPD1	ENSG00000138185	-0.204961	0.0447571	0.0830408	576.841	500.407
EXOC6	ENSG00000138190	0.892091	2.67515e-13	1.56601e-12	234.56	435.113
PLCE1	ENSG00000138193	1.56787	5.25576e-67	1.6732e-65	513.607	1523.36
RBP4	ENSG00000138207	-1.9661	0.000322615	0.000897556	24.48	6.35709
DBR1	ENSG00000138231	-1.06935	4.96763e-17	3.55589e-16	416.872	198.89
DNAJC13	ENSG00000138246	0.12331	0.132024	0.210291	2103.83	2291.85
GPR87	ENSG00000138271	-2.58534	0.235697	NA	2.3583	0.382713
ANXA7	ENSG00000138279	-1.48583	4.04452e-43	7.39145e-42	1356.63	484.583
FAM149B1	ENSG00000138286	-1.11614	6.74068e-31	8.41845e-30	1450.01	668.2
ASCC1	ENSG00000138303	-0.268919	0.0187393	0.0383983	511.329	424.147
PLA2G12B	ENSG00000138308	0.155856	0.944478	NA	0.679882	0.766739
ZNF365	ENSG00000138311	-2.75651	0.0151725	0.0317643	7.41364	1.09759
OIT3	ENSG00000138315	0.852285	0.402858	0.520327	2.60902	4.77109
ADAMTS14	ENSG00000138316	3.88401	5.71183e-126	4.74081e-124	50.3038	743.464
RPS24	ENSG00000138326	-0.0806457	0.543175	0.653469	10715.5	10132.8
TET1	ENSG00000138336	-0.105804	0.504461	0.617903	285.305	264.869
DNA2	ENSG00000138346	-1.6702	3.10599e-35	4.5327e-34	539.196	169.448
MYPN	ENSG00000138347	3.41332	2.22142e-182	3.50006e-180	133.291	1420.92
AOX1	ENSG00000138356	-1.91062	7.82034e-15	4.98045e-14	129.367	34.1722
ATIC	ENSG00000138363	-1.249	8.71845e-52	2.01275e-50	2330.38	980.466
SMARCAL1	ENSG00000138375	-0.431307	0.000372108	0.00102614	423.568	314.116
BARD1	ENSG00000138376	-1.77015	2.95846e-41	5.1182e-40	522.969	153.079
STAT4	ENSG00000138378	1.07856	0.0759978	0.131762	5.30304	11.2049
MSTN	ENSG00000138379	2.44848	6.57441e-19	5.16323e-18	14.3894	78.3316
CARF	ENSG00000138380	0.874693	6.26883e-06	2.13201e-05	73.1538	134.038
ASNSD1	ENSG00000138381	-0.699211	6.71995e-13	3.84738e-12	1013.63	624.044
METTL5	ENSG00000138382	-1.3534	5.05554e-39	8.17328e-38	1267.45	495.798
SSB	ENSG00000138385	-1.27478	2.3618e-31	2.9939e-30	4760.42	1967.24
NAB1	ENSG00000138386	0.219759	0.0576463	0.103652	390.563	454.422
CDK15	ENSG00000138395	1.78557	2.02057e-21	1.75928e-20	52.1413	179.33
PPIG	ENSG00000138398	-0.347567	0.0114629	0.0246589	1457.86	1145.77
FASTKD1	ENSG00000138399	0.249612	0.0591587	0.105934	282.141	335.283
MDH1B	ENSG00000138400	-0.00118122	0.997861	0.998255	15.6074	15.5953
HECW2	ENSG00000138411	0.0436275	0.801676	0.861813	151.397	155.806
IDH1	ENSG00000138413	0.407982	2.363e-07	9.22831e-07	1175.08	1558.99
OLA1	ENSG00000138430	-0.462932	2.03194e-06	7.26311e-06	2070.44	1501.75
CIR1	ENSG00000138433	-0.10374	0.521827	0.63384	419.576	390.588
ITPRID2	ENSG00000138434	-0.499485	1.0437e-07	4.19951e-07	2169.68	1534.55
CHRNA1	ENSG00000138435	1.73797	1.81845e-86	8.14014e-85	1464.68	4886.01
FAM117B	ENSG00000138439	-0.517756	0.00127992	0.00327381	192.186	134.455
WDR12	ENSG00000138442	-0.86833	7.13682e-23	6.57304e-22	1005.62	550.545
ABI2	ENSG00000138443	0.338658	0.000119667	0.000352665	2889.75	3654.04
ITGAV	ENSG00000138448	-0.343764	0.00493334	0.0114062	3223.53	2539.88
SLC40A1	ENSG00000138449	2.7587	7.37813e-64	2.20774e-62	56.4513	381.626
SLC35A5	ENSG00000138459	0.203929	0.0891289	0.151183	452.855	521.362
SLC49A4	ENSG00000138463	-0.577135	0.00115162	0.00296659	168.114	112.316
SENP7	ENSG00000138468	1.26004	1.56169e-20	1.31658e-19	237.96	569.423
GUCA1C	ENSG00000138472	0	1	NA	0	0
CCDC54	ENSG00000138483	3.3069	8.54027e-13	4.8656e-12	5.0099	49.5095
COX17	ENSG00000138495	-0.383352	0.0727866	0.126986	193.691	148.182
PARP9	ENSG00000138496	1.4397	1.72621e-24	1.69569e-23	148.48	402.543
MNS1	ENSG00000138587	-1.90282	6.44308e-14	3.89602e-13	109.112	29.3014
USP8	ENSG00000138592	-0.187682	0.0640379	0.113512	927.715	814.906
SECISBP2L	ENSG00000138593	0.436695	1.64773e-05	5.36572e-05	801.746	1084.56
TMOD3	ENSG00000138594	-0.88806	1.95083e-27	2.15293e-26	2075.89	1121.6
SPPL2A	ENSG00000138600	-0.0959391	0.442292	0.558508	860.645	804.98
GLCE	ENSG00000138604	0.484238	1.97898e-05	6.38329e-05	431.521	603.38
SHF	ENSG00000138606	0.0868151	0.604899	0.707847	146.594	155.851
APH1B	ENSG00000138613	1.12167	1.49283e-13	8.85036e-13	164.775	358.294
INTS14	ENSG00000138614	-0.766817	1.34503e-11	7.18035e-11	661.276	388.39
CILP	ENSG00000138615	4.53112	1.2648e-273	4.89899e-271	112.633	2605.63
PARP16	ENSG00000138617	0.371988	0.0139659	0.0294637	132.976	171.982
PPCDC	ENSG00000138621	-0.906122	5.35042e-05	0.000164222	107.968	57.398
HCN4	ENSG00000138622	0.53415	0.0613074	0.109284	34.8213	50.1502
SEMA7A	ENSG00000138623	-3.56476	2.68373e-99	1.52122e-97	668.48	56.592
UBL7	ENSG00000138629	-0.709095	5.59179e-09	2.49351e-08	410.773	251.207
ARHGAP24	ENSG00000138639	-0.104818	0.370388	0.48845	514.786	478.812
FAM13A	ENSG00000138640	0.940666	5.63117e-17	4.0195e-16	287.47	551.447
HERC3	ENSG00000138641	-1.09604	3.4603e-28	3.93559e-27	1295.28	605.712
HERC6	ENSG00000138642	0.702605	0.1333	0.211846	14.6741	23.6551
HERC5	ENSG00000138646	-0.996008	0.0839626	0.1436	14.2817	7.04238
PCDH10	ENSG00000138650	-1.03189	2.1457e-06	7.65404e-06	117.868	57.7887
NDST4	ENSG00000138653	3.16802	4.60265e-30	5.55425e-29	14.6825	131.77
ZGRF1	ENSG00000138658	-0.853618	8.6517e-09	3.80386e-08	356.277	197.311
AP1AR	ENSG00000138660	-0.469709	0.001044	0.00270814	234.112	168.985
COPS4	ENSG00000138663	-0.515195	5.73572e-07	2.16686e-06	888.724	621.608
HNRNPD	ENSG00000138668	-1.2876	3.29037e-43	6.02508e-42	8925.41	3655.97
PRKG2	ENSG00000138669	0.634401	0.340797	0.457978	5.6614	8.83255
RASGEF1B	ENSG00000138670	1.41637	1.54668e-08	6.65132e-08	40.6954	108.194
SEC31A	ENSG00000138674	-0.199467	0.0116048	0.0249371	5661.99	4930.89
FGF5	ENSG00000138675	-1.36952	0.000119421	0.000352016	52.3013	20.1077
GPAT3	ENSG00000138678	3.32178	4.06925e-42	7.20987e-41	19.857	197.048
IL21	ENSG00000138684	1.09151	0.778701	NA	0	0.382713
FGF2	ENSG00000138685	-0.876287	3.23392e-10	1.56903e-09	620.171	337.897
BBS7	ENSG00000138686	-0.524826	3.25347e-06	1.14029e-05	445.799	309.449
KIAA1109	ENSG00000138688	0.963392	5.95596e-19	4.68943e-18	1209.82	2359.22
BMPR1B	ENSG00000138696	-0.470805	0.0157876	0.0329333	115.656	83.3765
RAP1GDS1	ENSG00000138698	-0.452021	8.66546e-07	3.21488e-06	1116.84	816.315
LARP1B	ENSG00000138709	-0.541723	8.5705e-06	2.87726e-05	453.135	311.572
MMRN1	ENSG00000138722	1.79443	2.80855e-07	1.09057e-06	12.0395	41.5257
PDE5A	ENSG00000138735	2.73644	3.49321e-69	1.15425e-67	77.7033	517.731
PRDM5	ENSG00000138738	0.141175	0.459168	0.575153	105.248	116.286
TRPC3	ENSG00000138741	1.36651	6.09753e-10	2.90383e-09	42.8394	110.72
NAAA	ENSG00000138744	1.20726	5.46897e-09	2.44147e-08	66.8406	154.241
NUP54	ENSG00000138750	-1.24988	5.97001e-32	7.77272e-31	1004.33	422.1
CXCL9	ENSG00000138755	-0.832071	0.838422	NA	0.321523	0
BMP2K	ENSG00000138756	-0.340006	0.00281425	0.00680102	488.537	385.51
G3BP2	ENSG00000138757	-0.705734	3.04205e-17	2.19443e-16	4161.77	2551.06
SEPTIN11	ENSG00000138758	-0.630681	3.38021e-18	2.5721e-17	9889.74	6387.24
FRAS1	ENSG00000138759	1.69535	1.78051e-47	3.6484e-46	721.119	2335.99
SCARB2	ENSG00000138760	0.329819	1.68224e-05	5.47233e-05	2480.87	3118.01
CCNG2	ENSG00000138764	-0.0594697	0.591483	0.696444	790.865	758.367
CNOT6L	ENSG00000138767	0.721479	5.17934e-07	1.96653e-06	312.387	514.769
USO1	ENSG00000138768	0.282459	0.000615407	0.00165167	2252.88	2739.89
CDKL2	ENSG00000138769	0.672895	0.131475	0.209614	12.99	20.6966
SHROOM3	ENSG00000138771	0.0314649	0.738158	0.816085	680.51	695.079
ANXA3	ENSG00000138772	-2.33949	5.12403e-19	4.05272e-18	136.356	26.8967
PPA2	ENSG00000138777	-0.746473	3.18979e-10	1.54815e-09	494.576	294.864
CENPE	ENSG00000138778	-2.31342	1.49911e-52	3.53997e-51	1922.15	386.588
GSTCD	ENSG00000138780	-1.1944	5.05737e-22	4.51761e-21	472.883	206.429
INTS12	ENSG00000138785	-0.52697	1.96746e-05	6.35125e-05	533.609	370.804
ENPEP	ENSG00000138792	2.09745	1.15832e-33	1.59759e-32	66.9457	285.586
CASP6	ENSG00000138794	-0.168097	0.217477	0.318289	247.623	220.541
LEF1	ENSG00000138795	-0.205615	0.252678	0.360371	190.703	165.398
HADH	ENSG00000138796	-0.338293	0.00140798	0.00357807	593.552	469.608
EGF	ENSG00000138798	3.82344	7.44096e-91	3.60893e-89	34.569	490.644
PAPSS1	ENSG00000138801	-0.430789	2.19673e-06	7.82705e-06	1016.47	754.452
SEC24B	ENSG00000138802	-0.336573	0.00253225	0.00617141	1043.68	826.373
C4orf17	ENSG00000138813	0.186509	0.932938	NA	0.65437	0.766082
PPP3CA	ENSG00000138814	-0.456305	1.4792e-05	4.84236e-05	756.863	551.579
SLC39A8	ENSG00000138821	-1.32477	2.4954e-12	1.38878e-11	190.627	75.7983
MTTP	ENSG00000138823	2.50347	5.30154e-09	2.36711e-08	7.02116	39.5577
FBN2	ENSG00000138829	-1.24856	1.91511e-49	4.14342e-48	14452.8	6083.08
MAPK8IP3	ENSG00000138834	1.81552	4.44325e-85	1.94526e-83	622.672	2192.94
RGS3	ENSG00000138835	-0.275006	0.00896412	0.0196921	546.997	452.522
GUCD1	ENSG00000138867	-0.501436	1.77454e-07	7.00074e-07	1237.83	874.885
TTLL8	ENSG00000138892	1.09151	0.789091	NA	0	0.331504
RNF185	ENSG00000138942	-0.319443	0.00345988	0.00823006	551.933	442.266
SHISAL1	ENSG00000138944	1.26679	1.6412e-21	1.4375e-20	128.852	310.327
PARVG	ENSG00000138964	-2.76585	0.108757	0.179097	2.6685	0.382713
B4GALNT3	ENSG00000139044	1.41123	2.32407e-17	1.68918e-16	81.6802	217.679
PDE6H	ENSG00000139053	NA	NA	NA	0	0
ERP27	ENSG00000139055	-0.458259	0.708478	0.792954	2.02832	1.4803
ETV6	ENSG00000139083	-1.26871	5.78298e-29	6.74512e-28	615.594	255.204
GABARAPL1	ENSG00000139112	-0.0813731	0.479633	0.59464	535.747	506.014
KIF21A	ENSG00000139116	0.428219	0.000122851	0.000361324	502.422	675.719
CPNE8	ENSG00000139117	-0.60465	0.00181496	0.00453261	132.505	87.1694
YARS2	ENSG00000139131	-0.391804	0.00456962	0.0106349	364.404	277.774
FGD4	ENSG00000139132	0.0290927	0.834525	0.889106	499.358	509.241
ALG10	ENSG00000139133	-1.06068	6.24641e-06	2.12517e-05	105.129	50.5855
PIK3C2G	ENSG00000139144	0	1	NA	0	0
SINHCAF	ENSG00000139146	-1.0595	3.06559e-21	2.65177e-20	743.759	356.634
PLCZ1	ENSG00000139151	0	1	NA	0	0
AEBP2	ENSG00000139154	-0.347653	0.00186621	0.00465309	426.944	335.578
SLCO1C1	ENSG00000139155	2.25697	0.00238294	0.00583762	2.35272	11.1006
ETFBKMT	ENSG00000139160	0.192735	0.377912	0.4958	62.0079	70.7739
ETNK1	ENSG00000139163	0.343953	0.0383155	0.072478	480.077	609.325
ZCRB1	ENSG00000139168	-0.544297	4.47665e-05	0.000138332	719.452	493.596
TMEM117	ENSG00000139173	1.14421	6.13531e-15	3.93066e-14	134.451	297.348
PRICKLE1	ENSG00000139174	1.2775	8.16901e-34	1.13398e-32	325.536	788.762
C1RL	ENSG00000139178	1.90756	3.36543e-49	7.24751e-48	169.869	638.035
NDUFA9	ENSG00000139180	-0.534937	6.35671e-09	2.82737e-08	1260.58	870.147
CLSTN3	ENSG00000139182	1.16458	7.04553e-30	8.44374e-29	306.05	686.26
KLRG1	ENSG00000139187	0.930679	0.044391	0.0824549	9.65283	18.5855
VAMP1	ENSG00000139190	2.15835	1.24467e-33	1.7133e-32	62.1478	277.985
TAPBPL	ENSG00000139192	0.945792	0.000553682	0.00149478	45.0954	87.0611
CD27	ENSG00000139193	0.689152	0.120361	0.194734	12.7223	20.5239
RBP5	ENSG00000139194	2.17461	1.56566e-07	6.21539e-07	9.24345	41.9058
PEX5	ENSG00000139197	0.422918	0.000746928	0.00198045	363.844	488.168
PIANP	ENSG00000139200	-0.428704	0.0860472	0.146635	140.583	104.399
SLC38A4	ENSG00000139209	-2.70749	7.45606e-40	1.23623e-38	322.847	48.8667
AMIGO2	ENSG00000139211	-5.18898	2.02461e-57	5.35696e-56	345.766	9.54546
SCAF11	ENSG00000139218	-0.0582201	0.517564	0.630215	2145.31	2060.35
COL2A1	ENSG00000139219	-1.12779	8.21364e-15	5.22257e-14	465.893	213.114
PPFIA2	ENSG00000139220	0.109734	0.565673	0.674166	87.8418	94.7475
ANP32D	ENSG00000139223	-1.35145	0.555927	NA	1.00141	0.383369
LLPH	ENSG00000139233	-0.787697	4.82653e-13	2.78391e-12	520.422	301.158
RPL14P1	ENSG00000139239	-0.354197	0.13113	0.209137	68.4154	53.6767
LRIG3	ENSG00000139263	0.194873	0.0220565	0.044454	946.815	1084.06
MARCHF9	ENSG00000139266	0.492286	0.012278	0.0262805	75.4212	106.111
INHBE	ENSG00000139269	1.10143	0.00447753	0.0104371	15.4389	32.9505
GLIPR1	ENSG00000139278	-1.91879	1.39042e-81	5.79611e-80	2023.36	535.023
TPH2	ENSG00000139287	NA	NA	NA	0	0
PHLDA1	ENSG00000139289	-0.214368	0.0257455	0.051021	1980.87	1707.16
TMEM19	ENSG00000139291	0.266729	0.0428209	0.0799591	320.349	384.887
LGR5	ENSG00000139292	-0.985998	2.65093e-09	1.20858e-08	227.352	114.41
PTPRQ	ENSG00000139304	-0.489941	0.0709841	0.124285	54.8562	39.2308
DUSP6	ENSG00000139318	-0.358918	0.000442321	0.00120877	822.165	640.715
POC1B	ENSG00000139323	-1.02398	7.79756e-10	3.68012e-09	220.526	108.085
TMTC3	ENSG00000139324	-0.913682	5.00528e-13	2.88463e-12	1196.87	634.91
LUM	ENSG00000139329	1.40339	9.92971e-65	3.02314e-63	1083.77	2865.92
KERA	ENSG00000139330	4.41866	0.00369104	0.00873448	0	3.90324
SNRPF	ENSG00000139343	-1.35062	1.34955e-27	1.49885e-26	1265.03	495.763
AMDHD1	ENSG00000139344	-0.192508	0.896065	0.934504	1.63313	1.42843
NEDD1	ENSG00000139350	-0.801632	3.62466e-13	2.10724e-12	549.309	314.991
SYCP3	ENSG00000139351	0.29416	0.330215	0.446607	38.307	46.7996
ASCL1	ENSG00000139352	2.51171	3.65312e-24	3.54236e-23	25.0605	142.337
GAS2L3	ENSG00000139354	-1.24786	4.73857e-22	4.23827e-21	566.821	238.39
TMEM132B	ENSG00000139364	3.26978	4.45229e-104	2.69925e-102	67.352	647.473
SLC15A4	ENSG00000139370	-0.281791	0.0125157	0.0267318	417.88	343.419
TDG	ENSG00000139372	-0.543314	3.15573e-07	1.21978e-06	715.217	490.198
RITA1	ENSG00000139405	-0.959883	1.02639e-10	5.16586e-10	360.647	185.636
SDSL	ENSG00000139410	-1.8457	2.83898e-08	1.19471e-07	65.4043	18.1738
MMAB	ENSG00000139428	0.395841	0.000429385	0.0011756	418.185	550.11
GLTP	ENSG00000139433	-1.02234	3.6651e-25	3.70201e-24	796.319	392.294
GIT2	ENSG00000139436	0.53368	4.06294e-09	1.82901e-08	938.063	1358
TCHP	ENSG00000139437	0.224252	0.0201414	0.0409824	926.828	1082.6
FAM222A	ENSG00000139438	0.850551	8.17057e-06	2.75028e-05	78.0783	140.844
FOXN4	ENSG00000139445	3.21227	0.0449705	0.0833757	0.332846	3.34462
NUP58	ENSG00000139496	-1.07978	6.72579e-25	6.73496e-24	1767.72	835.965
MTMR6	ENSG00000139505	-1.26767	1.03491e-21	9.13048e-21	708.336	293.957
SLC46A3	ENSG00000139508	0.0708622	0.729128	0.808989	80.5815	84.5843
SLC7A1	ENSG00000139514	-1.78736	2.52393e-95	1.35101e-93	3308.81	958.619
PDX1	ENSG00000139515	NA	NA	NA	0	0
LNX2	ENSG00000139517	-0.359445	0.026844	0.0529325	171.243	133.338
SUOX	ENSG00000139531	0.633329	2.38705e-06	8.48241e-06	225.292	349.269
CCDC65	ENSG00000139537	0.639943	0.00697997	0.0156817	53.0715	82.6695
SLC39A5	ENSG00000139540	-0.357714	0.546216	0.656193	11.6698	9.11022
TARBP2	ENSG00000139546	-0.367325	0.00414608	0.00972626	380.239	295.114
RDH16	ENSG00000139547	0.329484	0.644317	0.740825	6.72802	8.45181
DHH	ENSG00000139549	0.109955	0.964195	NA	0.665692	0.714217
ACVRL1	ENSG00000139567	2.48585	4.00586e-30	4.85086e-29	33.5872	188.683
GPR84	ENSG00000139572	2.31595	0.111099	0.182297	0.643047	3.2921
NPFF	ENSG00000139574	1.03055	0.0166813	0.0346112	14.3015	29.3046
NABP2	ENSG00000139579	-1.12158	5.58352e-20	4.59331e-19	814.332	374.617
N4BP2L1	ENSG00000139597	1.63926	0.000119683	0.000352676	9.99987	31.2674
CELA1	ENSG00000139610	-0.832071	0.838422	NA	0.347036	0
SMARCC2	ENSG00000139613	0.654913	2.17487e-08	9.2402e-08	1650.95	2599.68
BRCA2	ENSG00000139618	-2.02337	1.29768e-39	2.14013e-38	758.534	186.217
KANSL2	ENSG00000139620	-0.436544	7.15989e-05	0.000216591	564.887	417.134
CERS5	ENSG00000139624	-0.138937	0.181046	0.273496	861.5	782.474
MAP3K12	ENSG00000139625	0.515815	3.82791e-08	1.59571e-07	754.843	1080.01
ITGB7	ENSG00000139626	1.38865	0.00754538	0.0168287	7.98	21.0097
GALNT6	ENSG00000139629	-2.73481	0.0224049	0.0450749	7.26615	1.09693
CSAD	ENSG00000139631	2.25353	7.61317e-54	1.86242e-52	123.09	588.123
LMBR1L	ENSG00000139636	1.43066	2.28092e-33	3.11815e-32	198.569	535.253
MYG1	ENSG00000139637	-0.664139	1.50169e-08	6.46481e-08	566.773	357.665
ESYT1	ENSG00000139641	-0.462892	6.41789e-08	2.63132e-07	3311.48	2402.89
TMBIM6	ENSG00000139644	-0.46812	9.74496e-09	4.26302e-08	8409.85	6079.26
ANKRD52	ENSG00000139645	-1.09616	1.51055e-42	2.70735e-41	2856.02	1335.79
KRT71	ENSG00000139648	-0.832071	0.838422	NA	0.332846	0
ZNF740	ENSG00000139651	0.479513	1.06165e-05	3.52594e-05	388.34	541.383
SMIM2	ENSG00000139656	0.152174	0.934658	0.956681	0.975893	1.09759
WDFY2	ENSG00000139668	-0.862666	3.90729e-16	2.66618e-15	763.231	419.627
HNRNPA1L2	ENSG00000139675	-0.175502	0.412889	0.529774	91.1553	80.6338
LPAR6	ENSG00000139679	0.968533	2.91984e-05	9.2522e-05	41.7235	81.6218
ESD	ENSG00000139684	-0.698137	2.838e-18	2.1672e-17	2137.71	1317.43
RB1	ENSG00000139687	-0.537066	1.11524e-06	4.08964e-06	1204.68	829.772
SBNO1	ENSG00000139697	-0.349897	9.29374e-05	0.000277321	1517.99	1191.36
MORN3	ENSG00000139714	-0.469797	0.641338	0.738435	3.98857	2.85818
SETD1B	ENSG00000139718	0.00831519	0.946688	0.963513	635.476	639.088
VPS33A	ENSG00000139719	-0.212974	0.0171601	0.0355147	932.144	803.914
VPS37B	ENSG00000139722	-0.725176	1.21326e-15	8.05797e-15	1027.39	621.537
RHOF	ENSG00000139725	0.875403	1.38125e-12	7.7913e-12	272.629	500.291
DENR	ENSG00000139726	-0.806947	1.42411e-20	1.20241e-19	2065.8	1180.3
DIAPH3	ENSG00000139734	-3.85339	1.55781e-196	2.99615e-194	1651.94	114.194
SLAIN1	ENSG00000139737	-0.0157337	0.918772	0.947672	188.061	185.992
RBM26	ENSG00000139746	-0.277347	0.00257511	0.00626492	1366.93	1127.56
SRRM4	ENSG00000139767	0.758767	1.10544e-07	4.4364e-07	161.998	274.416
METTL21C	ENSG00000139780	3.72014	0.0144342	0.0303506	0.321523	4.72251
MBNL2	ENSG00000139793	-0.281277	0.0195265	0.0398708	529.526	435.529
RNF113B	ENSG00000139797	-1.7714	0.55509	NA	0.694073	0
ZIC5	ENSG00000139800	0.37095	0.00734313	0.0164222	191.246	247.397
ABHD13	ENSG00000139826	-0.134779	0.339187	0.456307	235.664	214.435
RAB20	ENSG00000139832	-0.455429	0.103665	0.172073	52.0701	38.0381
GRTP1	ENSG00000139835	-0.468115	0.0865344	0.147361	52.4768	37.9284
CUL4A	ENSG00000139842	-0.655368	3.40268e-18	2.58849e-17	2171.76	1379.03
TTC6	ENSG00000139865	0.471087	0.572906	0.680721	3.73513	5.15511
SSTR1	ENSG00000139874	-0.95441	0.00100139	0.00260487	62.1524	32.0597
CDH24	ENSG00000139880	0.784159	2.5495e-07	9.93162e-07	131.455	226.248
REM2	ENSG00000139890	0.903966	0.00171412	0.00430041	28.4374	53.0931
CBLN3	ENSG00000139899	1.39476	2.56283e-11	1.34144e-10	47.9626	126.119
TSSK4	ENSG00000139908	1.45625	9.77949e-09	4.27678e-08	31.382	86.1139
NOVA1	ENSG00000139910	0.860327	5.07765e-14	3.08374e-13	372.844	677.276
FITM1	ENSG00000139914	1.7253	2.04625e-15	1.34462e-14	42.216	139.695
MDGA2	ENSG00000139915	0.31939	0.292582	0.405187	29.6441	36.903
TMX1	ENSG00000139921	-0.65531	2.71836e-09	1.23872e-08	931.859	591.055
FRMD6	ENSG00000139926	-1.40361	1.41044e-43	2.60665e-42	2514.13	950.079
PELI2	ENSG00000139946	0.0636862	0.680673	0.7714	167.546	174.989
RTN1	ENSG00000139970	-0.215646	0.047985	0.0883188	475.58	409.525
ARMH4	ENSG00000139971	0.502152	0.000802056	0.00211595	214.653	304.327
SYT16	ENSG00000139973	-0.738896	0.00233358	0.00572425	121.288	72.4471
SLC38A6	ENSG00000139974	-0.60872	0.000301429	0.000842647	176.297	115.512
NAA30	ENSG00000139977	-0.117569	0.383231	0.501048	506.208	466.12
ADAM21	ENSG00000139985	0.404685	0.564728	0.673442	6.00844	7.91088
RDH12	ENSG00000139988	2.28788	0.000331967	0.000922009	3.30023	16.1526
DCAF5	ENSG00000139990	0.962168	5.54468e-26	5.78272e-25	924.429	1800.69
RAB15	ENSG00000139998	-0.81498	7.8281e-13	4.46716e-12	862.129	490.217
WDR89	ENSG00000140006	-0.760592	1.31074e-07	5.23095e-07	245.731	145.029
ESR2	ENSG00000140009	0.217013	0.687205	0.776279	11.0212	12.8389
KCNH5	ENSG00000140015	-0.285967	0.705302	0.790287	6.73934	5.5398
STON2	ENSG00000140022	-0.142482	0.631736	0.730171	38.2134	34.7387
EFCAB11	ENSG00000140025	-1.0869	4.11587e-08	1.71038e-07	142.078	67.1123
GPR65	ENSG00000140030	NA	NA	NA	0	0
PTGR2	ENSG00000140043	-0.247588	0.139951	0.220773	168.83	141.936
JDP2	ENSG00000140044	-0.102442	0.473423	0.588571	318.46	296.727
AK7	ENSG00000140057	0.0050547	0.990295	0.992751	17.3652	17.3539
FAM181A	ENSG00000140067	1.16623	0.0133667	0.0283024	10.2901	23.2581
SLC24A4	ENSG00000140090	4.35284	6.30481e-20	5.17752e-19	4.35825	88.6044
FBLN5	ENSG00000140092	-1.72292	8.97973e-99	5.03877e-97	3613.63	1094.69
SERPINA10	ENSG00000140093	0.101196	0.952387	0.966146	1.29742	1.37722
CLBA1	ENSG00000140104	-0.576798	0.000395187	0.00108604	269.228	180.729
WARS1	ENSG00000140105	-0.914873	4.80115e-26	5.0223e-25	3182.04	1687.88
SLC25A47	ENSG00000140107	2.04114	0.499574	NA	0	0.766082
WDR20	ENSG00000140153	0.207358	0.0778624	0.134562	307.845	355.717
NIPA2	ENSG00000140157	-1.04698	4.08506e-31	5.13403e-30	1656.41	801.603
SLC12A6	ENSG00000140199	0.186383	0.155298	0.240943	518.488	589.446
DUOXA1	ENSG00000140254	-1.68175	0.677363	NA	0.643047	0
MFAP1	ENSG00000140259	-0.276482	0.0262572	0.0519187	800.28	660.646
TCF12	ENSG00000140262	0.327535	0.000124688	0.000366147	2533.24	3178.2
SORD	ENSG00000140263	-0.784325	1.78414e-09	8.23503e-09	335.951	195.092
SERF2	ENSG00000140264	0.15836	0.174427	0.265401	3386.67	3779.44
ZSCAN29	ENSG00000140265	0.234861	0.0236891	0.047385	446.997	526.293
DUOXA2	ENSG00000140274	NA	NA	NA	0	0
DUOX2	ENSG00000140279	1.96105	0.604688	NA	0	0.714873
LYSMD2	ENSG00000140280	0.296442	0.447011	0.563191	19.1061	23.4832
SLC27A2	ENSG00000140284	0.255667	0.786675	0.850571	3.67278	4.39034
FGF7	ENSG00000140285	1.59352	2.27567e-13	1.33637e-12	52.9611	159.817
HDC	ENSG00000140287	-0.832071	0.838422	NA	0.332846	0
GCNT3	ENSG00000140297	-0.0689249	0.948952	0.96445	2.65718	2.52733
BNIP2	ENSG00000140299	-0.843806	1.03495e-15	6.89341e-15	1019.44	568.035
GTF2A2	ENSG00000140307	-0.952279	1.23698e-16	8.6741e-16	789.967	407.898
SRP14	ENSG00000140319	-0.0672782	0.787932	0.851369	1921.58	1833.96
BAHD1	ENSG00000140320	-0.0729324	0.488583	0.603196	529.461	503.803
DISP2	ENSG00000140323	0.37436	0.187498	0.281565	38.7419	50.3656
CDAN1	ENSG00000140326	0.87401	1.04539e-10	5.25861e-10	299.545	549.006
TLE3	ENSG00000140332	-0.648947	8.77985e-10	4.12835e-09	1015.31	647.552
ANP32A	ENSG00000140350	-0.749601	7.05437e-15	4.50911e-14	3551.49	2112.22
COMMD4	ENSG00000140365	-0.892617	4.07178e-14	2.48531e-13	596.069	321.258
UBE2Q2	ENSG00000140367	-0.642591	1.15635e-09	5.39271e-09	876.202	560.613
PSTPIP1	ENSG00000140368	1.0689	0.659914	NA	0.321523	0.765426
ETFA	ENSG00000140374	-0.418724	1.54506e-06	5.58866e-06	1300.72	972.854
BCL2A1	ENSG00000140379	-5.13168	0.000847073	0.00222671	7.07506	0
HMG20A	ENSG00000140382	0.177329	0.0616877	0.109891	759.35	858.272
SCAPER	ENSG00000140386	0.488446	0.000398539	0.0010948	207.346	291.326
TSPAN3	ENSG00000140391	0.451995	2.2549e-10	1.10596e-09	2579.53	3527.83
WDR61	ENSG00000140395	-0.569177	1.16859e-08	5.07313e-08	764.406	515.449
NCOA2	ENSG00000140396	0.903816	1.22242e-14	7.68853e-14	466.635	873.284
NEIL1	ENSG00000140398	1.6658	1.13169e-22	1.03443e-21	116.492	370.055
MAN2C1	ENSG00000140400	1.44489	1.46283e-39	2.40823e-38	424.071	1155.45
DNAJA4	ENSG00000140403	2.83358	1.33271e-62	3.89179e-61	46.9669	335.351
TLNRD1	ENSG00000140406	-1.24964	1.119e-29	1.33248e-28	755.206	317.869
TPM1	ENSG00000140416	0.379262	0.000189878	0.000545458	10770.5	14009
IGF1R	ENSG00000140443	-0.286216	0.000628607	0.0016845	2676.97	2195.31
ARRDC4	ENSG00000140450	1.2047	8.1566e-21	6.95844e-20	309.224	712.271
PIF1	ENSG00000140451	-0.291397	0.0933764	0.157422	182.591	149.134
USP3	ENSG00000140455	-0.448414	1.69295e-06	6.09673e-06	755.134	553.16
CYP11A1	ENSG00000140459	-0.101849	0.865021	0.912968	8.99846	8.39798
BBS4	ENSG00000140463	0.142391	0.252313	0.359936	317.452	350.4
PML	ENSG00000140464	-0.384422	0.00030126	0.00084226	637.343	488.163
CYP1A1	ENSG00000140465	0.716483	0.57707	0.684462	1.96598	3.24286
ADAMTS17	ENSG00000140470	2.86736	3.77246e-40	6.30356e-39	28.9585	211.479
LINS1	ENSG00000140471	0.156111	0.317834	0.433139	147.381	164.008
ULK3	ENSG00000140474	0.532698	3.52602e-05	0.000110665	309.557	448.217
GOLGA6D	ENSG00000140478	NA	NA	NA	0	0
PCSK6	ENSG00000140479	1.54451	1.62296e-15	1.07102e-14	54.8251	160.42
CCDC33	ENSG00000140481	2.10421	0.0512887	0.093627	1.34557	5.71636
CELF6	ENSG00000140488	1.66526	3.70919e-08	1.54807e-07	20.4517	64.7569
SCAMP2	ENSG00000140497	0.492002	1.34362e-05	4.4156e-05	718.77	1010.48
CYP1A2	ENSG00000140505	NA	NA	NA	0	0
LMAN1L	ENSG00000140506	1.15408	0.521444	NA	0.65437	1.48096
HAPLN3	ENSG00000140511	1.9088	8.04907e-19	6.2895e-18	51.0755	192.311
RHCG	ENSG00000140519	3.46986	0.019835	0.0404148	0.332846	3.95445
POLG	ENSG00000140521	-0.0747692	0.437119	0.553806	1110	1054.56
RLBP1	ENSG00000140522	0.129719	0.955346	NA	0.347036	0.383369
FANCI	ENSG00000140525	-1.7092	2.59731e-82	1.10082e-80	2409.47	737.156
ABHD2	ENSG00000140526	-1.05637	5.6271e-34	7.85821e-33	2730.46	1312.64
WDR93	ENSG00000140527	1.59974	0.123641	0.199128	1.68129	5.05401
TICRR	ENSG00000140534	-1.19832	1.13344e-24	1.12159e-23	745.108	324.2
NTRK3	ENSG00000140538	1.98632	1.03692e-70	3.56569e-69	190.355	753.676
DET1	ENSG00000140543	0.00164419	0.992136	0.993843	129.334	129.436
MFGE8	ENSG00000140545	2.14259	5.46816e-133	4.95117e-131	738.985	3263.26
ZNF710	ENSG00000140548	-0.0659678	0.584201	0.690348	321.906	307.237
UNC45A	ENSG00000140553	-0.53496	9.69675e-09	4.24392e-08	1020.49	704.175
ST8SIA2	ENSG00000140557	1.76914	1.17516e-49	2.55241e-48	320.744	1093.41
MCTP2	ENSG00000140563	2.22193	2.75396e-13	1.60978e-12	15.2519	71.2813
FURIN	ENSG00000140564	-0.769514	3.26416e-18	2.4865e-17	1176.22	690.239
IQGAP1	ENSG00000140575	-1.82464	4.73984e-99	2.66501e-97	7477.29	2110.66
CRTC3	ENSG00000140577	0.138348	0.120973	0.19551	695.637	765.82
EFL1	ENSG00000140598	-0.35453	0.00610259	0.0138737	373.587	292.076
SH3GL3	ENSG00000140600	-0.0954309	0.78811	0.851496	27.9287	26.1379
SEC11A	ENSG00000140612	-0.125638	0.142622	0.22441	1911.37	1751.91
SEPTIN12	ENSG00000140623	-0.658255	0.714838	0.797795	1.68416	1.04572
GLYR1	ENSG00000140632	-0.428124	1.00289e-06	3.69418e-06	1850.19	1375.05
PMM2	ENSG00000140650	-0.702046	2.08555e-14	1.2945e-13	1019.47	626.339
SLC5A2	ENSG00000140675	0.405457	0.000302656	0.00084574	392.128	519.421
ITGAX	ENSG00000140678	0.566703	0.734435	0.813206	0.987216	1.48096
TGFB1I1	ENSG00000140682	-1.10393	1.4589e-23	1.37452e-22	1141.14	531.266
RUSF1	ENSG00000140688	0.401968	6.12814e-05	0.000186665	699.837	924.623
ARMC5	ENSG00000140691	-0.0777843	0.603108	0.706458	229.657	217.546
PARN	ENSG00000140694	-1.44364	9.50216e-39	1.5256e-37	877.859	322.682
FTO	ENSG00000140718	0.0217567	0.808383	0.867184	994.932	1009.77
UQCRC2	ENSG00000140740	0.4533	3.0007e-09	1.36381e-08	2184.17	2990.63
CDR2	ENSG00000140743	-1.03235	1.73295e-25	1.77092e-24	753.668	368.233
IGSF6	ENSG00000140749	0.941945	0.0637593	0.113069	9.72092	18.6557
ARHGAP17	ENSG00000140750	-1.14827	1.04161e-32	1.39254e-31	1420.52	640.795
MYLK3	ENSG00000140795	4.17067	5.91077e-27	6.40154e-26	6.00844	108.092
ABCC12	ENSG00000140798	2.52942	0.229456	NA	0.321523	2.04023
NKD1	ENSG00000140807	2.10055	1.23635e-54	3.07303e-53	145.416	623.109
DHX38	ENSG00000140829	-0.400137	1.55327e-05	5.0753e-05	1570.58	1190.63
TXNL4B	ENSG00000140830	-0.409417	0.00504641	0.0116454	264.441	199.041
MARVELD3	ENSG00000140832	3.44062	6.6938e-46	1.31093e-44	18.361	199.168
CHST4	ENSG00000140835	0.602989	0.540176	0.650788	3.00422	4.46449
ZFHX3	ENSG00000140836	-0.804478	1.08788e-16	7.65357e-16	2312.27	1323.82
CLEC18B	ENSG00000140839	1.43546	0.0223008	0.0448946	5.24069	14.3717
CPNE2	ENSG00000140848	-0.194998	0.105917	0.175176	538.802	470.65
NLRC5	ENSG00000140853	-1.96348	1.06102e-07	4.26732e-07	55.3223	14.1655
KATNB1	ENSG00000140854	-0.200621	0.119365	0.193481	369.733	322.01
KIFC3	ENSG00000140859	-1.31784	1.75244e-29	2.07348e-28	610.754	245.376
ADAMTS18	ENSG00000140873	-0.686046	0.244072	0.349923	11.092	6.81329
NUDT7	ENSG00000140876	0.207127	0.591842	0.696749	17.3681	20.0368
GCSH	ENSG00000140905	-0.77821	0.033855	0.0649436	35.7602	20.9067
CMTM3	ENSG00000140931	0.00349649	0.973715	0.980011	925.163	927.721
CMTM2	ENSG00000140932	0.178593	0.918493	0.947672	0.987216	1.14879
CDH11	ENSG00000140937	0.14153	0.0431495	0.0804918	4735.2	5222.85
NOL3	ENSG00000140939	1.13912	1.53007e-09	7.08108e-09	75.9666	167.15
MAP1LC3B	ENSG00000140941	-0.576555	1.8462e-10	9.12238e-10	1436	962.93
MBTPS1	ENSG00000140943	-0.0301063	0.686521	0.775893	1864.14	1825.8
CDH13	ENSG00000140945	-0.702555	1.00965e-14	6.38338e-14	1003.83	616.803
ZCCHC14	ENSG00000140948	0.0716591	0.538928	0.64948	685.964	720.855
MEAK7	ENSG00000140950	-0.262127	0.0308313	0.0598596	477.805	398.104
ADAD2	ENSG00000140955	-0.832071	0.838422	NA	0.321523	0
OSGIN1	ENSG00000140961	-1.79843	3.31367e-05	0.000104314	40.5658	11.6914
IRF8	ENSG00000140968	-1.69318	0.320273	0.435569	2.33566	0.714217
RHOT2	ENSG00000140983	0.320942	0.00574905	0.0131385	714.411	892.633
RPL3L	ENSG00000140986	-0.157672	0.909254	0.942816	1.6671	1.53216
ZSCAN32	ENSG00000140987	-0.214677	0.105981	0.17526	281.955	243.001
RPS2	ENSG00000140988	-0.200287	0.0609255	0.108707	17695.3	15401.4
NDUFB10	ENSG00000140990	-0.309287	0.0191164	0.0390936	946.174	763.714
PDPK1	ENSG00000140992	0.158154	0.0956777	0.160761	681.355	760.557
TIGD7	ENSG00000140993	0.560627	4.29208e-05	0.000133116	163.66	241.427
DEF8	ENSG00000140995	-0.60812	5.32086e-08	2.19315e-07	686.206	450.774
TCF25	ENSG00000141002	0.733975	2.23308e-18	1.71323e-17	1258.15	2093.19
GALNS	ENSG00000141012	0.354029	0.00362712	0.00859415	248.782	317.824
GAS8	ENSG00000141013	0.22993	0.246533	0.352959	104.16	122.328
MED9	ENSG00000141026	-0.319239	0.0348855	0.0667046	232.815	186.727
NCOR1	ENSG00000141027	-0.291371	0.00103275	0.00268069	3258.79	2663.15
CDRT15P1	ENSG00000141028	1.39601	0.154089	0.23936	2.34985	6.15028
COPS3	ENSG00000141030	-1.34655	1.72147e-48	3.63701e-47	2000.85	786.766
GID4	ENSG00000141034	0.0529734	0.694238	0.781659	212.245	220.422
ZNF287	ENSG00000141040	0.198524	0.235928	0.340204	128.71	147.616
MYOCD	ENSG00000141052	-0.551128	0.0023887	0.00585019	168.309	114.567
KSR1	ENSG00000141068	0.907367	2.69011e-24	2.62314e-23	521.784	978.938
UTP4	ENSG00000141076	-1.452	5.47845e-61	1.5622e-59	1972.62	721.222
RANBP10	ENSG00000141084	0.284518	0.00692257	0.0155653	442.98	539.595
CTRL	ENSG00000141086	0.306381	0.128181	0.205146	78.4594	97.0418
DPEP3	ENSG00000141096	-0.832071	0.838422	NA	0.332846	0
GFOD2	ENSG00000141098	-0.317218	0.00615516	0.0139796	497.949	399.893
NOB1	ENSG00000141101	-0.610848	2.38018e-07	9.29151e-07	1003.78	657.296
PRPSAP2	ENSG00000141127	-0.670117	7.70558e-07	2.87099e-06	546.861	343.638
UNC45B	ENSG00000141161	3.82111	0	0	214.901	3036.95
PCTP	ENSG00000141179	0.188558	0.203474	0.301225	170.237	194.064
OR4D1	ENSG00000141194	NA	NA	NA	0	0
TOM1L1	ENSG00000141198	0.246338	0.0482849	0.0887769	281.687	333.968
KIF2B	ENSG00000141200	-0.832071	0.838422	NA	0.347036	0
C17orf80	ENSG00000141219	0.138826	0.211075	0.310614	514.244	565.853
TOB1	ENSG00000141232	0.962253	9.89802e-14	5.92733e-13	292.512	569.735
VPS53	ENSG00000141252	-0.451765	2.89056e-08	1.21532e-07	1330.28	972.502
SPATA22	ENSG00000141255	0.106006	0.911295	0.944024	4.06797	4.33979
SGSM2	ENSG00000141258	1.62771	1.13083e-56	2.91466e-55	353.852	1094.61
NPEPPS	ENSG00000141279	0.697189	3.42644e-22	3.0775e-21	1731.42	2807.28
SKAP1	ENSG00000141293	-4.20426	0.0125913	0.0268584	3.72667	0
LRRC46	ENSG00000141294	1.51679	0.00155976	0.00393687	9.68967	27.8552
SCRN2	ENSG00000141295	1.23096	9.12139e-12	4.91171e-11	89.5354	210.403
SSH2	ENSG00000141298	0.307206	0.00175157	0.00438568	543.214	671.869
RHBDL3	ENSG00000141314	4.49337	4.15576e-110	2.73339e-108	24.603	555.779
SPACA3	ENSG00000141316	NA	NA	NA	0	0
ARSG	ENSG00000141337	0.883784	8.6322e-12	4.65368e-11	215.842	397.873
ABCA8	ENSG00000141338	2.70784	1.93247e-88	9.02725e-87	113.813	743.194
G6PC3	ENSG00000141349	-0.363923	0.00697327	0.0156692	583.961	453.802
CLTC	ENSG00000141367	-1.06978	6.22539e-34	8.67201e-33	13492.3	6427.64
C17orf64	ENSG00000141371	-0.832073	0.810333	NA	0.332846	0
BCAS3	ENSG00000141376	0.508695	0.00138821	0.00353041	135.769	193.274
PTRH2	ENSG00000141378	-0.945393	1.10235e-18	8.57529e-18	1100.64	571.447
SS18	ENSG00000141380	-0.701802	3.52478e-13	2.05089e-12	1731.88	1064.01
TAF4B	ENSG00000141384	-0.990841	8.35395e-05	0.0002507	92.2175	46.4774
AFG3L2	ENSG00000141385	-0.358099	0.000110018	0.0003254	1626.02	1268.99
PRELID3A	ENSG00000141391	-0.443468	0.0587157	0.105235	84.7696	62.5986
IMPA2	ENSG00000141401	-0.574612	0.000347908	0.00096264	243.951	163.811
GNAL	ENSG00000141404	-0.104245	0.395933	0.513595	304.488	282.855
SLC39A6	ENSG00000141424	-0.555498	1.4487e-09	6.71567e-09	1899.4	1292.14
RPRD1A	ENSG00000141425	0.0731773	0.414902	0.531672	787.544	828.157
C18orf21	ENSG00000141428	-0.468992	0.000752566	0.00199407	249.83	180.509
GALNT1	ENSG00000141429	-0.667519	1.78772e-14	1.1136e-13	2479.36	1560.31
ASXL3	ENSG00000141431	-0.0840906	0.543063	0.653404	331.977	313.336
ADCYAP1	ENSG00000141433	-1.24914	9.58504e-09	4.19833e-08	133.986	56.3825
MEP1B	ENSG00000141434	-0.397412	0.844029	NA	1.35976	0.994512
SLC25A52	ENSG00000141437	0.129718	0.967142	NA	0.347036	0.383369
GAREM1	ENSG00000141441	0.229869	0.219431	0.320476	89.5725	105.021
ESCO1	ENSG00000141446	-0.0990031	0.471845	0.58708	247.156	230.822
OSBPL1A	ENSG00000141447	0.541564	2.17498e-07	8.52267e-07	404.033	587.65
GATA6	ENSG00000141448	-1.10208	4.46756e-05	0.000138068	71.6126	33.2321
GREB1L	ENSG00000141449	1.75319	2.29286e-38	3.64349e-37	131.917	444.78
RMC1	ENSG00000141452	-0.274918	0.0181372	0.0373017	379.433	313.763
PELP1	ENSG00000141456	-0.450955	2.03869e-05	6.56751e-05	1428.72	1045.4
NPC1	ENSG00000141458	0.469816	1.73131e-07	6.84087e-07	768.411	1064.03
SLC14A1	ENSG00000141469	-0.796768	0.349134	0.466672	7.00984	4.05687
ARRB2	ENSG00000141480	-0.632832	6.6771e-05	0.000202734	286.073	184.595
SLC13A5	ENSG00000141485	-0.628471	0.690952	0.779281	1.64445	1.04638
ZMYND15	ENSG00000141497	3.00354	0.209792	NA	0	1.48161
WRAP53	ENSG00000141499	-1.33121	9.53614e-24	9.04878e-23	388.993	154.736
MINK1	ENSG00000141503	0.481173	5.76995e-07	2.17891e-06	606.413	847.217
SAT2	ENSG00000141504	1.11973	8.03568e-23	7.38383e-22	339.048	736.459
ASGR1	ENSG00000141505	1.13039	4.35344e-05	0.000134809	29.4757	64.5305
PIK3R5	ENSG00000141506	-2.01556	0.176808	0.268358	2.9929	0.766082
TP53	ENSG00000141510	-1.49978	1.21807e-51	2.79815e-50	1581.31	559.48
CCDC40	ENSG00000141519	2.03675	3.38831e-29	3.97364e-28	58.1383	238.2
ARHGDIA	ENSG00000141522	-1.49924	1.00252e-52	2.37538e-51	7689.38	2720.33
TMC6	ENSG00000141524	3.96653	6.12178e-123	4.86394e-121	49.3732	772.141
SLC16A3	ENSG00000141526	-3.43509	4.01901e-108	2.57069e-106	1381.62	127.69
CARD14	ENSG00000141527	2.3233	9.13632e-08	3.69565e-07	8.58908	43.2135
TTYH2	ENSG00000141540	3.74027	1.40259e-206	3.07995e-204	109.205	1460.9
RAB40B	ENSG00000141542	1.47467	9.29294e-28	1.03831e-26	137.403	382.179
EIF4A3	ENSG00000141543	-1.01536	6.02316e-24	5.77428e-23	2051.27	1014.66
CSNK1D	ENSG00000141551	-0.00945774	0.910626	0.943547	2342.34	2327.35
ANAPC11	ENSG00000141552	-0.709166	4.75624e-07	1.81007e-06	854.647	523.085
TBCD	ENSG00000141556	-0.298266	0.00117527	0.0030225	1302.88	1059.59
FN3KRP	ENSG00000141560	-1.08413	2.00241e-23	1.87835e-22	650.216	306.947
NARF	ENSG00000141562	-0.424315	0.000110932	0.000328067	692.501	515.746
RPTOR	ENSG00000141564	-0.740444	1.6712e-14	1.04218e-13	993.251	594.285
FOXK2	ENSG00000141568	-0.515643	3.81105e-07	1.46314e-06	1538.09	1076.19
TRIM65	ENSG00000141569	-0.340038	0.0209307	0.0424304	367.731	290.824
CBX8	ENSG00000141570	0.952836	5.00417e-06	1.71931e-05	66.0286	127.903
SECTM1	ENSG00000141574	4.54449	1.63195e-28	1.87369e-27	5.36539	124.738
RNF157	ENSG00000141576	-0.136082	0.378579	0.496464	225.245	204.825
CEP131	ENSG00000141577	-0.423666	0.00133097	0.0033938	360.049	268.635
ZNF750	ENSG00000141579	-0.30173	0.838175	0.891979	1.31161	1.04638
WDR45B	ENSG00000141580	-0.806579	6.11323e-18	4.58788e-17	1708.25	976.6
CBX4	ENSG00000141582	0.145264	0.360974	0.478849	220.118	243.488
RNF165	ENSG00000141622	1.81279	4.24538e-63	1.25286e-61	208.843	734.307
DYM	ENSG00000141627	0.00494908	0.95755	0.969373	654.327	656.427
MAPK4	ENSG00000141639	1.706	6.24505e-19	4.91012e-18	48.1611	156.972
ELAC1	ENSG00000141642	-0.532438	0.0024278	0.00593656	140.229	97.0937
MBD1	ENSG00000141644	-0.0607189	0.489595	0.604004	994.582	953.58
SMAD4	ENSG00000141646	0.0188007	0.86051	0.9097	980.044	992.869
TNFRSF11A	ENSG00000141655	-2.34535	0.229315	NA	1.99149	0.383369
ZCCHC2	ENSG00000141664	-0.068846	0.691411	0.779616	165.544	157.941
FBXO15	ENSG00000141665	0.358378	0.404563	0.521949	15.715	20.1885
CBLN2	ENSG00000141668	0.544108	0.0244696	0.0487643	47.8707	69.7512
PMAIP1	ENSG00000141682	-1.00975	8.3227e-11	4.21088e-10	336.413	166.908
P3H4	ENSG00000141696	0.193978	0.0777614	0.134429	706.17	807.65
NT5C3B	ENSG00000141698	-0.476201	2.01693e-06	7.21315e-06	758.675	545.343
RETREG3	ENSG00000141699	0.4129	0.00019188	0.000550643	682.536	908.88
ERBB2	ENSG00000141736	1.56545	7.69586e-79	3.07042e-77	1156.97	3425.1
GRB7	ENSG00000141738	1.85104	0.022196	0.0446966	2.64299	9.6505
MIEN1	ENSG00000141741	0.346134	0.0128062	0.0272668	303.571	386.088
PNMT	ENSG00000141744	3.20145	7.98913e-11	4.04577e-10	4.70528	43.0389
ARL5C	ENSG00000141748	0.601214	0.500443	0.614222	3.39096	5.10522
STAC2	ENSG00000141750	1.66164	6.58103e-07	2.47048e-06	16.2957	51.6095
IGFBP4	ENSG00000141753	-1.0602	2.11548e-24	2.07296e-23	3847.85	1845.58
FKBP10	ENSG00000141756	0.60772	1.12773e-13	6.72152e-13	3911.18	5959.96
TXNL4A	ENSG00000141759	-0.59472	6.31368e-11	3.21835e-10	1124.42	744.385
CACNA1A	ENSG00000141837	2.32069	3.57771e-41	6.1742e-40	57.4028	287.522
MISP3	ENSG00000141854	1.2462	0.0760115	0.131772	4.32428	10.3142
SAMD1	ENSG00000141858	-0.966082	4.21445e-16	2.87085e-15	925.039	473.724
BRD4	ENSG00000141867	-0.480781	0.000139462	0.000407131	2530.66	1813.55
SLC39A3	ENSG00000141873	-0.809458	1.00615e-07	4.05485e-07	330.248	188.332
NFIC	ENSG00000141905	-0.385418	0.00272943	0.00661217	1374.06	1051.94
TPGS1	ENSG00000141933	0.55966	0.0105678	0.0228958	69.3278	102.316
PLPP2	ENSG00000141934	-2.88701	0.000179487	0.000517154	19.0607	2.63106
ZIM3	ENSG00000141946	NA	NA	NA	0	0
PRDM15	ENSG00000141956	0.12657	0.38443	0.502107	196.144	213.923
PFKL	ENSG00000141959	-0.203235	0.0577832	0.103878	1627.04	1413.76
FEM1A	ENSG00000141965	-0.221795	0.0336797	0.0646605	840.827	721.222
VAV1	ENSG00000141968	NA	NA	NA	0	0
MVB12A	ENSG00000141971	-0.0141967	0.926176	0.951702	254.9	252.588
CIB3	ENSG00000141977	1.96374	0.478494	NA	0	0.714217
8209	ENSG00000141979	-0.481972	0.00491847	0.0113755	312.994	224.061
SH3GL1	ENSG00000141985	-0.709767	1.63488e-11	8.66634e-11	1984.44	1213.58
DUS3L	ENSG00000141994	-1.09689	1.68124e-18	1.2952e-17	465.528	217.513
DPP9	ENSG00000142002	-1.25736	1.11802e-46	2.22074e-45	1482.89	620.336
DMRTC2	ENSG00000142025	NA	NA	NA	0	0
CCDC97	ENSG00000142039	0.0328494	0.799147	0.859657	527.705	539.71
TMEM91	ENSG00000142046	1.5863	5.99825e-11	3.06148e-10	38.7387	116.271
ZFP14	ENSG00000142065	1.31911	4.42498e-16	3.01058e-15	83.7439	209.315
SIRT3	ENSG00000142082	0.566816	1.7201e-05	5.58964e-05	197.118	292.075
IFITM3	ENSG00000142089	0.836154	5.02255e-05	0.000154619	2660.16	4749.07
PGGHG	ENSG00000142102	2.07043	3.48209e-50	7.6705e-49	140.373	589.92
HUNK	ENSG00000142149	0.639432	2.99261e-07	1.15914e-06	245.235	381.927
COL6A1	ENSG00000142156	0.586193	1.15677e-10	5.80008e-10	16159.3	24260
OR1E3	ENSG00000142163	NA	NA	NA	0	0
IFNAR1	ENSG00000142166	-0.391676	0.000434964	0.00118994	1034.1	787.856
SOD1	ENSG00000142168	-0.762742	1.6416e-12	9.22631e-12	2128.72	1254.58
COL6A2	ENSG00000142173	0.463274	5.6692e-08	2.33224e-07	16326.3	22509.3
SIK1	ENSG00000142178	NA	NA	NA	0	0
DNMT3L	ENSG00000142182	2.40156	0.262681	NA	0.321523	1.91488
TRPM2	ENSG00000142185	2.66016	0.00762353	0.0169921	1.30874	8.39601
SCYL1	ENSG00000142186	-0.374429	7.13805e-05	0.000215953	1491.51	1150.66
TMEM50B	ENSG00000142188	0.278926	0.0266379	0.0525598	499.332	605.539
APP	ENSG00000142192	0.430639	7.24629e-11	3.6823e-10	8975.2	12096.8
DOP1B	ENSG00000142197	-0.780086	1.44244e-07	5.74341e-07	335.575	194.824
URB1	ENSG00000142207	-0.0187153	0.836947	0.891209	1622.78	1601.53
AKT1	ENSG00000142208	-0.471535	2.00996e-07	7.89416e-07	3430.47	2474.4
IL19	ENSG00000142224	0.129718	0.96771	NA	0.347036	0.331504
EMP3	ENSG00000142227	-1.32469	2.98659e-44	5.61254e-43	1962.2	783.561
SAE1	ENSG00000142230	-1.05457	1.17631e-34	1.678e-33	4556.86	2193.79
NTN5	ENSG00000142233	2.69327	0.000144718	0.000421547	2.69688	17.3868
LMTK3	ENSG00000142235	0.246176	0.226693	0.329015	94.9349	112.699
GEMIN7	ENSG00000142252	-0.559007	2.39354e-05	7.65494e-05	309.797	210.59
CBLC	ENSG00000142273	-1.72526	0.618606	NA	0.665692	0
WTIP	ENSG00000142279	-0.284413	0.0317305	0.0614003	335.684	275.734
ADAMTS10	ENSG00000142303	1.74424	8.15076e-41	1.39112e-39	209.042	701.045
SLC6A3	ENSG00000142319	0.76933	0.690464	0.778856	0.65437	1.14814
RNPEPL1	ENSG00000142327	0.0164231	0.924873	0.951173	300.061	303.609
CAPN10	ENSG00000142330	0.569694	0.000951219	0.00248293	169.474	251.664
MYO1F	ENSG00000142347	0.996541	0.0107532	0.0232603	14.9927	29.969
ERVK3-1	ENSG00000142396	-0.278252	0.0126814	0.0270299	869.185	716.419
NLRP12	ENSG00000142405	NA	NA	NA	0	0
CACNG8	ENSG00000142408	1.36089	3.62738e-17	2.6079e-16	107.217	275.416
ZNF787	ENSG00000142409	-0.842381	4.34078e-10	2.08861e-09	526.095	293.098
TIMM29	ENSG00000142444	-0.405726	0.0131182	0.0278375	213.213	160.983
FBN3	ENSG00000142449	2.07718	3.13129e-22	2.81695e-21	37.2658	157.541
CARM1	ENSG00000142453	-0.586516	3.86109e-11	1.99885e-10	2248.23	1497.57
EVI5L	ENSG00000142459	0.586954	2.25037e-06	8.01204e-06	268.455	403.489
TM4SF5	ENSG00000142484	0	1	NA	0	0
SLC47A1	ENSG00000142494	3.59926	5.86727e-09	2.61467e-08	2.70821	32.5758
PSMB6	ENSG00000142507	-0.828565	1.28342e-16	8.99072e-16	1393.76	785.369
GPR32	ENSG00000142511	NA	NA	NA	0	0
SIGLEC10	ENSG00000142512	-1.66444	0.000139574	0.000407371	38.1225	12.0741
ACP4	ENSG00000142513	-0.427074	0.629166	0.727815	5.35407	3.95445
KLK3	ENSG00000142515	NA	NA	NA	0	0
ZNF473	ENSG00000142528	-0.54334	5.142e-06	1.76427e-05	380.061	260.646
FAM71E1	ENSG00000142530	0.513276	0.0267568	0.0527792	57.6098	82.0628
RPS11	ENSG00000142534	0.477336	6.50091e-05	0.000197621	9553.15	13299.7
PTH2	ENSG00000142538	NA	NA	NA	0	0
8267	ENSG00000142539	-1.1971	5.58481e-07	2.11243e-06	114.922	49.9775
RPL13A	ENSG00000142541	0.650282	3.0188e-11	1.57361e-10	13676.3	21464.6
CTU1	ENSG00000142544	-0.0666898	0.793716	0.855763	59.76	57.1808
NOSIP	ENSG00000142546	-0.408496	0.000621086	0.00166595	548.721	413.36
IGLON5	ENSG00000142549	-0.0583222	0.736914	0.815065	194.513	186.878
RCN3	ENSG00000142552	-0.567169	1.83038e-05	5.93416e-05	815.433	550.287
ZNF614	ENSG00000142556	-0.462501	0.000726521	0.00192927	268.268	194.653
SLC2A5	ENSG00000142583	1.3055	0.000156976	0.000455684	16.7534	41.3794
RERE	ENSG00000142599	-0.141311	0.134127	0.212856	2288.56	2075.15
MMEL1	ENSG00000142606	-0.793825	0.00465212	0.0108124	60.0108	34.637
CFAP74	ENSG00000142609	0.129719	0.960378	NA	0.332846	0.382713
PRDM16	ENSG00000142611	-0.198531	0.260152	0.368636	151.825	132.275
CELA2A	ENSG00000142615	2.96528	0.135298	NA	0	1.42843
PADI3	ENSG00000142619	-1.30651	0.669887	NA	0.96457	0.331504
FHAD1	ENSG00000142621	-0.0562811	0.926816	0.951893	8.32704	8.01461
PADI1	ENSG00000142623	-3.87002	0.0026033	0.00632796	10.5919	0.714873
EPHA2	ENSG00000142627	-1.58198	1.31519e-53	3.18939e-52	1015.77	339.688
ARHGEF19	ENSG00000142632	0.307706	0.235588	0.339829	50.6367	62.7377
EFHD2	ENSG00000142634	-1.67477	6.60532e-54	1.61871e-52	1534.25	480.75
PEX14	ENSG00000142655	-0.300229	0.0233845	0.0468295	352.483	286.184
PGD	ENSG00000142657	-0.101807	0.282375	0.393871	3955.3	3685.98
MYOM3	ENSG00000142661	4.77908	0	0	127.674	3507.3
SH3BGRL3	ENSG00000142669	-2.84665	1.05717e-31	1.3624e-30	4309.64	599.184
CNKSR1	ENSG00000142675	0.889248	0.0790369	0.136288	9.96877	18.4541
RPL11	ENSG00000142676	0.0851828	0.473068	0.588182	11261.3	11946.2
IL22RA1	ENSG00000142677	-0.832073	0.795908	NA	0.347036	0
ZNF593	ENSG00000142684	-0.731334	1.53657e-06	5.55867e-06	274.678	165.267
C1orf216	ENSG00000142686	-0.0205663	0.863935	0.912112	332.269	327.897
KIAA0319L	ENSG00000142687	1.21231	3.30144e-40	5.52645e-39	637.467	1477.75
EVA1B	ENSG00000142694	-0.239708	0.0987417	0.16515	314.761	266.715
C1orf94	ENSG00000142698	-1.17947	0.372181	0.490253	3.32287	1.4803
DMRTA2	ENSG00000142700	1.84922	0.126009	0.202283	1.02692	3.62558
PLK4	ENSG00000142731	-2.14041	2.71289e-57	7.12403e-56	786.023	177.963
MAP3K6	ENSG00000142733	0.190003	0.18838	0.282555	262.219	299.493
FCN3	ENSG00000142748	-2.73832	0.354929	NA	1.34557	0
GPN2	ENSG00000142751	-0.0433992	0.697476	0.784292	546.413	530.006
SYTL1	ENSG00000142765	1.79134	0.041559	0.0778896	2.36404	8.1702
WDTC1	ENSG00000142784	0.168644	0.146036	0.228981	454.568	511.442
CELA3A	ENSG00000142789	4.78146	0.0002692	0.000757717	0.347036	9.87893
NBPF3	ENSG00000142794	-0.48992	0.0077869	0.0173188	162.66	115.957
HSPG2	ENSG00000142798	2.39522	6.04596e-128	5.10938e-126	3117.02	16398.9
ITGB3BP	ENSG00000142856	-0.579285	6.22688e-06	2.11904e-05	386.221	258.272
SERBP1	ENSG00000142864	-0.960038	8.34323e-42	1.46153e-40	8735.95	4490.01
BCL10	ENSG00000142867	-1.21362	8.13484e-18	6.06751e-17	421.167	181.035
CCN1	ENSG00000142871	-3.56542	0	0	6718.07	567.842
PRKACB	ENSG00000142875	-0.246528	0.0323547	0.0624308	497.334	418.821
PIGK	ENSG00000142892	-0.931545	1.4016e-16	9.80384e-16	744.926	390.241
TINAGL1	ENSG00000142910	-0.829178	0.0242418	0.0483587	32.4431	18.2756
AZIN2	ENSG00000142920	1.6854	1.91666e-24	1.87946e-23	81.4947	262.183
RPS8	ENSG00000142937	0.246416	0.00677213	0.0152689	13867.1	16450
KIF2C	ENSG00000142945	-2.68258	2.47231e-182	3.85183e-180	2205.66	343.586
PTPRF	ENSG00000142949	-1.42137	1.11247e-50	2.46815e-49	3231.95	1207.01
BEST4	ENSG00000142959	2.12631	0.178346	0.27012	0.665692	2.90939
MOB3C	ENSG00000142961	1.99824	1.65982e-40	2.79693e-39	101.949	407.034
CYP4B1	ENSG00000142973	NA	NA	NA	0	0
TMEM61	ENSG00000143001	2.03565	0.439718	NA	0	0.766082
DMRTB1	ENSG00000143006	NA	NA	NA	0	0
LMO4	ENSG00000143013	-0.127087	0.243247	0.349062	443.373	406.132
SYPL2	ENSG00000143028	5.76041	3.70304e-172	5.32321e-170	21.3821	1157.38
BARHL2	ENSG00000143032	-3.96139	0.000115526	0.00034122	17.041	1.09759
MTF2	ENSG00000143033	-0.573597	2.29456e-07	8.97233e-07	596.605	400.705
SLC44A3	ENSG00000143036	2.67784	8.22464e-35	1.18231e-33	31.7971	202.772
IGSF3	ENSG00000143061	0.665782	1.23736e-11	6.61951e-11	505.278	801.202
ZNF697	ENSG00000143067	-0.39863	0.00210902	0.00521208	378.125	286.872
CTTNBP2NL	ENSG00000143079	-0.982652	1.65529e-19	1.33341e-18	894.523	452.415
STRIP1	ENSG00000143093	0.318857	0.00280058	0.00676975	580.977	725.403
KCNA10	ENSG00000143105	6.61694	2.85646e-07	1.1084e-06	0	18.1489
PSMA5	ENSG00000143106	-1.11279	9.18878e-26	9.50154e-25	1850.94	856.028
FNDC7	ENSG00000143107	-1.34857	0.613936	NA	0.998538	0.331504
C1orf162	ENSG00000143110	0.242405	0.603048	0.706449	13.6245	16.2334
CD53	ENSG00000143119	-2.28654	0.340373	NA	0.975893	0
PROK1	ENSG00000143125	-1.77027	0.53996	NA	0.694073	0
CELSR2	ENSG00000143126	1.1966	2.04678e-37	3.18709e-36	501.804	1150.01
ITGA10	ENSG00000143127	-0.459816	5.50094e-05	0.000168564	1318.8	959.38
GPR161	ENSG00000143147	0.0269294	0.764092	0.834894	713.431	726.701
ALDH9A1	ENSG00000143149	-0.217279	0.0315098	0.0610325	1012.46	870.865
ATP1B1	ENSG00000143153	-1.34988	2.9947e-34	4.21798e-33	987.105	387.419
TIPRL	ENSG00000143155	-0.903187	3.02991e-16	2.07816e-15	1091.27	583.005
NME7	ENSG00000143156	-0.867761	3.31095e-11	1.7214e-10	312.588	171.37
POGK	ENSG00000143157	-1.01721	4.61664e-32	6.04455e-31	1441.21	711.723
MPC2	ENSG00000143158	0.00228369	0.984905	0.98877	473.235	473.659
CREG1	ENSG00000143162	0.114978	0.406983	0.524126	223.056	240.952
DCAF6	ENSG00000143164	0.545498	1.09251e-10	5.48675e-10	1043.77	1523.74
GPA33	ENSG00000143167	-0.417512	0.838193	NA	1.00141	0.766082
RXRG	ENSG00000143171	1.81431	1.22073e-18	9.47499e-18	49.8395	175.062
TBX19	ENSG00000143178	0.448624	0.281644	0.393196	17.1118	23.2784
UCK2	ENSG00000143179	-1.76049	9.17239e-63	2.68697e-61	1515.21	447.208
TMCO1	ENSG00000143183	-0.511574	1.78785e-08	7.64598e-08	1315.28	921.705
XCL1	ENSG00000143184	-0.832074	0.763945	NA	0.332846	0
XCL2	ENSG00000143185	-0.832071	0.838422	NA	0.347036	0
POU2F1	ENSG00000143190	-0.334793	0.00370717	0.00876965	607.621	482.013
MAEL	ENSG00000143194	0.782509	0.456198	0.572388	2.2875	3.95577
ILDR2	ENSG00000143195	-1.21693	5.0801e-16	3.43868e-15	373.314	159.914
DPT	ENSG00000143196	2.05857	1.24102e-06	4.536e-06	8.35542	34.8418
MGST3	ENSG00000143198	0.2753	0.00957214	0.0208994	582.862	705.699
ADCY10	ENSG00000143199	-0.458067	0.681097	0.771692	2.95319	2.14331
COP1	ENSG00000143207	-0.823347	9.26764e-16	6.18463e-15	795.501	449.66
NECTIN4	ENSG00000143217	-2.93643	0.0767608	0.132914	3.00422	0.383369
UFC1	ENSG00000143222	0.260749	0.0165255	0.0343135	685.651	821.937
PPOX	ENSG00000143224	0.584747	0.000406912	0.00111605	119.679	179.38
FCGR2A	ENSG00000143226	-2.87986	0.0433238	0.080763	5.32855	0.714217
NUF2	ENSG00000143228	-2.61052	4.00034e-90	1.91358e-88	819.574	133.964
RGS5	ENSG00000143248	-3.31497	1.82706e-52	4.29621e-51	316.849	31.3881
SDHC	ENSG00000143252	-0.00937845	0.918332	0.947672	947.791	940.966
PFDN2	ENSG00000143256	-1.16832	5.0373e-23	4.66557e-22	847.552	377.035
NR1I3	ENSG00000143257	0.145058	0.459186	0.575153	84.0698	92.7479
USP21	ENSG00000143258	0.332278	0.00573193	0.0131026	281.749	355.061
F13B	ENSG00000143278	-0.832071	0.833694	NA	0.347036	0
PRCC	ENSG00000143294	-0.446284	2.51965e-05	8.03981e-05	1105	810.669
FCRL5	ENSG00000143297	NA	NA	NA	0	0
RRNAD1	ENSG00000143303	0.926102	5.8052e-07	2.19163e-06	105.325	200.24
MRPL24	ENSG00000143314	-1.10563	1.0577e-24	1.0486e-23	876.014	407.292
PIGM	ENSG00000143315	-0.34473	0.00546678	0.012551	330.433	260
CASQ1	ENSG00000143318	2.59994	1.66239e-07	6.58159e-07	5.36539	32.3886
ISG20L2	ENSG00000143319	-0.830466	5.22504e-18	3.93507e-17	960.584	540.156
CRABP2	ENSG00000143320	1.70198	7.34896e-29	8.52528e-28	279.283	908.551
HDGF	ENSG00000143321	-1.30788	4.41409e-28	5.00814e-27	5427.62	2192.24
ABL2	ENSG00000143322	-1.20257	6.89933e-28	7.74279e-27	2200.45	955.791
XPR1	ENSG00000143324	0.052491	0.571216	0.679263	1134.46	1176.11
RGS16	ENSG00000143333	0.278681	0.0555206	0.100302	235.452	285.393
TOR1AIP1	ENSG00000143337	-0.261436	0.00551766	0.0126564	941.608	784.726
FAM163A	ENSG00000143340	-0.776415	0.117141	0.190441	17.0013	10.0345
HMCN1	ENSG00000143341	0.0860949	0.481259	0.596134	544.529	578.256
RGL1	ENSG00000143344	1.29611	1.76187e-33	2.41569e-32	344.234	845.402
LYPLAL1	ENSG00000143353	-0.561145	0.00453845	0.0105711	117.438	79.4489
LHX9	ENSG00000143355	-2.4877	0.000109011	0.000322658	22.2504	3.90456
PRUNE1	ENSG00000143363	0.39665	0.0032922	0.00786338	234.456	308.122
RORC	ENSG00000143365	1.00668	0.659595	NA	0.332846	0.714873
TUFT1	ENSG00000143367	-1.91584	2.01256e-39	3.30738e-38	441.204	116.92
SF3B4	ENSG00000143368	-1.38381	4.2101e-31	5.28642e-30	2093.7	802.443
ECM1	ENSG00000143369	-1.99097	3.29939e-58	8.8816e-57	675.914	170.02
ZNF687	ENSG00000143373	0.0958888	0.434706	0.551441	368.343	393.832
TARS2	ENSG00000143374	-0.318961	0.00699795	0.0157183	431.549	346
CGN	ENSG00000143375	-0.19867	0.533308	0.644239	35.817	31.0363
SNX27	ENSG00000143376	0.0435825	0.63832	0.735841	886.175	913.179
SETDB1	ENSG00000143379	0.617798	2.34674e-10	1.14958e-09	623.016	956.681
ADAMTSL4	ENSG00000143382	3.1212	8.51925e-93	4.31973e-91	67.7131	591.345
MCL1	ENSG00000143384	-1.12269	2.50511e-35	3.66348e-34	4861.78	2232.13
CTSK	ENSG00000143387	1.87972	5.37702e-41	9.24502e-40	99.8502	367.326
RFX5	ENSG00000143390	0.358626	0.00161666	0.00407055	328.122	421.003
PI4KB	ENSG00000143393	0.148053	0.086534	0.147361	1054.94	1169.29
PIP5K1A	ENSG00000143398	-0.552357	5.81941e-12	3.16728e-11	1740.05	1186.48
ANP32E	ENSG00000143401	-1.95627	1.20771e-92	6.11265e-91	2702.54	695.921
MINDY1	ENSG00000143409	1.87758	9.64215e-30	1.14915e-28	73.9396	271.577
ANXA9	ENSG00000143412	2.15179	2.0242e-12	1.13264e-11	14.6741	65.2171
SELENBP1	ENSG00000143416	3.6707	3.10424e-93	1.58265e-91	41.549	527.504
CERS2	ENSG00000143418	-0.664625	2.83265e-15	1.84831e-14	2409.75	1520.69
ENSA	ENSG00000143420	-0.278126	0.000534219	0.00144545	1339.12	1103.97
LSP1P4	ENSG00000143429	-0.35757	0.43991	0.556306	19.0835	14.8272
SEMA6C	ENSG00000143434	2.10027	7.95732e-76	3.01513e-74	234.545	1006.1
MRPL9	ENSG00000143436	-1.08674	4.85984e-28	5.50268e-27	1105.71	520.529
ARNT	ENSG00000143437	0.31453	0.000625878	0.00167783	677.534	842.341
POGZ	ENSG00000143442	0.292667	0.00042748	0.00117073	1376.03	1685.41
C1orf56	ENSG00000143443	-0.152406	0.320296	0.435579	250.273	225.312
OAZ3	ENSG00000143450	-1.23695	1.44987e-11	7.70905e-11	183.219	77.5931
HORMAD1	ENSG00000143452	1.09151	0.690403	NA	0	0.382713
GOLPH3L	ENSG00000143457	0.103616	0.413102	0.529975	244.235	262.071
GABPB2	ENSG00000143458	-0.0544884	0.662272	0.75623	291.586	280.543
SYT14	ENSG00000143469	0.0580087	0.78694	0.850825	101.386	105.346
KCNH1	ENSG00000143473	-1.99359	5.14012e-19	4.06315e-18	206.227	51.5208
DTL	ENSG00000143476	-2.31103	3.05518e-108	1.96773e-106	1265.21	254.93
DYRK3	ENSG00000143479	-0.479967	0.00939044	0.0205332	122.638	87.6453
EIF2D	ENSG00000143486	0.108317	0.236453	0.340857	752.507	811.074
INTS7	ENSG00000143493	-0.410988	0.000385842	0.00106254	569.182	427.722
VASH2	ENSG00000143494	0.532177	1.93933e-07	7.62605e-07	657.877	950.809
TAF1A	ENSG00000143498	-0.816863	4.69693e-06	1.61733e-05	160.357	90.7313
SMYD2	ENSG00000143499	-0.274317	0.00471578	0.0109485	604.224	499.334
SUSD4	ENSG00000143502	0.652519	0.055929	0.100968	19.0238	29.9151
DUSP10	ENSG00000143507	-0.410949	0.0944668	0.159001	63.049	47.4798
HHIPL2	ENSG00000143512	0.54437	0.563312	0.67233	2.96738	4.33914
TP53BP2	ENSG00000143514	0.203617	0.021964	0.0442859	1204.49	1386.96
ATP8B2	ENSG00000143515	-0.449571	7.37887e-07	2.75588e-06	1730.72	1267.43
FLG2	ENSG00000143520	NA	NA	NA	0	0
CRNN	ENSG00000143536	NA	NA	NA	0	0
ADAM15	ENSG00000143537	-1.21653	1.48605e-30	1.82729e-29	913.892	393.419
JTB	ENSG00000143543	-0.0668851	0.605462	0.708267	849.136	810.95
RAB13	ENSG00000143545	-0.179665	0.129699	0.207186	1535.53	1355.84
S100A8	ENSG00000143546	NA	NA	NA	0	0
TPM3	ENSG00000143549	-0.5191	4.21881e-08	1.75211e-07	11109.2	7752.13
NUP210L	ENSG00000143552	0.446061	0.502799	0.616444	6.61465	9.00715
SNAPIN	ENSG00000143553	-0.137563	0.269767	0.379864	358.504	326.461
SLC27A3	ENSG00000143554	1.92592	4.97633e-14	3.02484e-13	35.817	136.042
S100A7	ENSG00000143556	0.129718	0.966697	NA	0.332846	0.383369
UBAP2L	ENSG00000143569	-0.66017	3.06457e-07	1.18586e-06	5160.95	3265.74
SLC39A1	ENSG00000143570	-0.953259	1.8739e-18	1.44204e-17	1660.88	857.855
HAX1	ENSG00000143575	-0.955531	5.14388e-17	3.67827e-16	1291.02	666.117
CREB3L4	ENSG00000143578	-0.312187	0.171071	0.261501	88.8584	71.54
EFNA3	ENSG00000143590	0.0669772	0.74979	0.824322	79.6407	83.4868
AQP10	ENSG00000143595	NA	NA	NA	0	0
KCNN3	ENSG00000143603	1.91608	6.3229e-33	8.49797e-32	84.8502	320.187
C1orf43	ENSG00000143612	-0.0515139	0.561271	0.670381	2027.51	1956.59
GATAD2B	ENSG00000143614	-0.272907	0.00654744	0.0148114	883.599	730.906
ILF2	ENSG00000143621	-1.33355	4.4826e-43	8.17598e-42	6275.93	2489.93
RIT1	ENSG00000143622	-0.201088	0.0969141	0.162454	392.381	340.868
INTS3	ENSG00000143624	0.528747	1.38489e-11	7.38608e-11	1368.06	1974.08
PKLR	ENSG00000143627	1.44033	0.434807	0.551528	0.643047	1.76125
HCN3	ENSG00000143630	1.4872	3.9614e-15	2.56622e-14	73.771	207.136
FLG	ENSG00000143631	-4.03131	0.0416832	0.0780699	3.28604	0
ACTA1	ENSG00000143632	4.28161	0	0	542.789	10557.4
C1orf131	ENSG00000143633	-0.408905	0.00393802	0.00927798	243.305	183.227
GALNT2	ENSG00000143641	-0.0573956	0.441971	0.558203	3833.37	3684.08
TTC13	ENSG00000143643	0.606156	2.06635e-06	7.3823e-06	233.431	354.76
SCCPDH	ENSG00000143653	-0.5919	5.64873e-07	2.13574e-06	900.735	597.352
LYST	ENSG00000143669	0.362678	0.0228555	0.0458688	205.477	264.018
MAP3K21	ENSG00000143674	-1.23052	0.00955709	0.0208714	23.9883	10.2603
CEP170	ENSG00000143702	-0.910979	2.19137e-21	1.9068e-20	1719.61	914.483
ACP1	ENSG00000143727	-0.594426	3.03898e-12	1.6809e-11	1501.14	993.402
SNAP47	ENSG00000143740	-0.487364	5.1346e-06	1.76217e-05	570.381	407.112
SRP9	ENSG00000143742	-1.21435	7.08625e-17	5.0375e-16	1308.76	563.7
NVL	ENSG00000143748	-0.666315	5.32723e-10	2.55048e-09	602.664	379.56
SDE2	ENSG00000143751	-0.950491	9.50807e-17	6.70615e-16	597.543	308.858
DEGS1	ENSG00000143753	-0.991077	6.47003e-26	6.73521e-25	1811.48	910.981
FBXO28	ENSG00000143756	-0.920139	6.75733e-13	3.86799e-12	558.19	294.414
ARF1	ENSG00000143761	-0.931367	2.9452e-30	3.58358e-29	7211.82	3781.78
LEFTY2	ENSG00000143768	-5.08826	0.000194114	0.000556824	13.3483	0.383369
CNIH4	ENSG00000143771	-0.808035	1.51066e-14	9.43755e-14	715.857	408.428
ITPKB	ENSG00000143772	0.752612	3.12866e-14	1.92143e-13	381.838	643.289
GUK1	ENSG00000143774	-0.542071	4.94384e-07	1.87993e-06	1030.97	708.007
CDC42BPA	ENSG00000143776	-0.648662	4.33203e-15	2.80175e-14	2009.4	1282.16
CNIH3	ENSG00000143786	-0.791771	0.0072172	0.0161678	53.3592	31.0429
C1orf35	ENSG00000143793	-0.688744	1.81339e-05	5.88114e-05	295.773	183.425
MBOAT2	ENSG00000143797	0.0441301	0.715929	0.798473	872.74	899.93
PARP1	ENSG00000143799	-0.825802	3.93891e-24	3.81286e-23	5618.39	3170
PSEN2	ENSG00000143801	2.9732	1.21423e-158	1.51171e-156	166.792	1311.36
PYCR2	ENSG00000143811	-0.732016	1.3784e-11	7.35285e-11	633.283	381.273
LBR	ENSG00000143815	-0.445536	9.91708e-05	0.000294911	1542.99	1132.54
WNT9A	ENSG00000143816	-0.955886	3.24118e-05	0.00010217	109.252	56.1731
EPHX1	ENSG00000143819	1.43668	3.28415e-22	2.9516e-21	209.824	567.451
REN	ENSG00000143839	-1.39532	0.5928	NA	1.04111	0.383369
SOX13	ENSG00000143842	0.837749	1.12465e-09	5.25278e-09	165.284	295.413
ETNK2	ENSG00000143845	-0.563517	0.000597888	0.00160635	172.31	116.547
PPFIA4	ENSG00000143847	2.16873	1.34805e-73	4.8951e-72	228.79	1029.2
PLEKHA6	ENSG00000143850	2.03498	6.18347e-92	3.07937e-90	275.835	1130.05
PTPN7	ENSG00000143851	2.63878	0.177528	0.269194	0.347036	2.24835
SYT2	ENSG00000143858	4.02543	6.78327e-55	1.69357e-53	14.0226	228.008
ARL8A	ENSG00000143862	-0.104479	0.412147	0.529112	551.011	512.59
OSR1	ENSG00000143867	2.22091	6.80406e-70	2.28892e-68	138.905	647.223
GDF7	ENSG00000143869	1.39652	1.34327e-14	8.42394e-14	96.4605	254.203
PDIA6	ENSG00000143870	-0.78475	2.75595e-37	4.27702e-36	8444.94	4902.1
RHOB	ENSG00000143878	-0.300222	0.00136158	0.00346773	861.373	699.844
ATP6V1C2	ENSG00000143882	-0.824209	7.57442e-24	7.22173e-23	3162.11	1785.83
HNRNPLL	ENSG00000143889	-0.534487	1.99272e-08	8.49869e-08	785.267	542.059
GALM	ENSG00000143891	0.341485	0.0238393	0.047658	151.518	192.18
CAMKMT	ENSG00000143919	0.444542	0.0808125	0.138963	43.6837	59.263
ABCG8	ENSG00000143921	1.09151	0.750931	NA	0	0.383369
EML4	ENSG00000143924	-0.60839	1.72052e-12	9.66595e-12	3193.05	2093.97
CALM2	ENSG00000143933	-1.61773	2.3638e-85	1.0365e-83	9874.8	3217.04
CHAC2	ENSG00000143942	-2.25482	1.31276e-15	8.70431e-15	111.343	23.325
RPS27A	ENSG00000143947	0.0187839	0.84128	0.894457	7249.73	7344.84
WDPCP	ENSG00000143951	-0.391803	0.0510205	0.0931984	101.68	77.4579
VPS54	ENSG00000143952	0.149664	0.222755	0.324448	429.335	476.197
REG3G	ENSG00000143954	1.09151	0.728579	NA	0	0.382713
ASXL2	ENSG00000143970	-0.160014	0.171824	0.26235	846.718	757.688
ETAA1	ENSG00000143971	-0.436045	0.0326901	0.0629774	233.886	172.746
SNRPG	ENSG00000143977	-1.76131	4.27888e-35	6.22805e-34	745.698	219.745
ABHD1	ENSG00000143994	-0.0719786	0.834752	0.88928	44.8041	42.733
MEIS1	ENSG00000143995	0.789392	4.0525e-19	3.22075e-18	847.467	1464.32
TRIM43B	ENSG00000144010	NA	NA	NA	0	0
TRIM43	ENSG00000144015	NA	NA	NA	0	0
CIAO1	ENSG00000144021	0.026136	0.750055	0.824531	1136.55	1157.39
ZNF514	ENSG00000144026	0.881663	2.4554e-13	1.44039e-12	217.993	401.405
SNRNP200	ENSG00000144028	-0.35681	7.43781e-08	3.03209e-07	6087.62	4754.29
MRPS5	ENSG00000144029	0.0545816	0.581686	0.688104	1008.04	1046.92
ANKRD53	ENSG00000144031	0.0542559	0.921436	0.949347	11.8949	12.405
TPRKB	ENSG00000144034	-1.17672	5.13956e-18	3.87384e-17	369.726	163.056
NAT8	ENSG00000144035	1.19306	0.394885	0.512569	1.30874	3.06236
EXOC6B	ENSG00000144036	0.0237136	0.814967	0.872536	560.486	569.648
SFXN5	ENSG00000144040	0.0135976	0.910246	0.943398	308.288	311.065
TEX261	ENSG00000144043	-0.420431	1.17824e-07	4.715e-07	1662.61	1242.23
DQX1	ENSG00000144045	1.00885	0.314633	0.429563	2.67137	5.33168
DUSP11	ENSG00000144048	-0.55846	4.82671e-05	0.000148803	275.825	187.01
ST6GAL2	ENSG00000144057	-1.05782	1.09506e-17	8.11126e-17	714.523	342.886
NPHP1	ENSG00000144061	0.123152	0.518213	0.630758	88.0698	95.9961
MALL	ENSG00000144063	-2.55928	0.000107367	0.000317996	23.7405	4.05818
THNSL2	ENSG00000144115	1.52193	6.39091e-19	5.02197e-18	108.453	311.705
RALB	ENSG00000144118	-0.205818	0.0377241	0.0714999	924.512	801.153
C1QL2	ENSG00000144119	2.57398	0.289082	NA	0	1.09759
TMEM177	ENSG00000144120	-0.378476	0.0351666	0.0671776	141.912	109.037
NT5DC4	ENSG00000144130	-2.44335	4.01076e-18	3.03451e-17	118.608	21.7443
RABL2A	ENSG00000144134	1.58043	6.67778e-14	4.03008e-13	55.1323	165.28
SLC20A1	ENSG00000144136	-2.14386	1.13364e-195	2.15068e-193	4470.7	1011.7
FBLN7	ENSG00000144152	0.976943	0.00967307	0.0210983	15.9941	31.6035
SNRPA1P1	ENSG00000144158	-1.75414	0.449316	NA	1.32006	0.383369
ZC3H8	ENSG00000144161	0.575231	1.51858e-05	4.96601e-05	218.018	324.672
LIPT1	ENSG00000144182	-0.0209635	0.938094	0.958553	51.1579	50.4134
TRIM43CP	ENSG00000144188	NA	NA	NA	0	0
CNGA3	ENSG00000144191	1.32931	4.25246e-05	0.000131946	18.2674	46.094
FAHD2B	ENSG00000144199	0.174064	0.398747	0.516144	83.7853	94.808
LYG1	ENSG00000144214	0.861618	0.0874778	0.148737	10.7336	19.5255
AFF3	ENSG00000144218	-0.133792	0.161135	0.248493	759.332	692.474
UBXN4	ENSG00000144224	-0.174144	0.0623681	0.110933	1787.19	1583.91
NXPH2	ENSG00000144227	-1.08706	0.00248969	0.00607723	36.9415	17.3034
SPOPL	ENSG00000144228	-0.984006	3.6696e-08	1.53246e-07	229.869	116.018
THSD7B	ENSG00000144229	1.24278	0.0149781	0.0313854	8.63724	20.5266
GPR17	ENSG00000144230	1.04506	0.133321	0.211867	5.31995	11.0264
POLR2D	ENSG00000144231	-1.26227	7.3222e-35	1.0553e-33	1299.63	541.935
AMMECR1L	ENSG00000144233	-0.635765	3.90247e-10	1.88193e-09	814.372	524.71
GALNT13	ENSG00000144278	-1.22353	2.01577e-06	7.20993e-06	97.8704	41.5966
PKP4	ENSG00000144283	-0.438868	2.18034e-06	7.77064e-06	1124.42	829.31
SCN1A	ENSG00000144285	1.56288	3.75326e-08	1.56576e-07	20.7874	61.2075
SLC4A10	ENSG00000144290	0.463433	0.381406	0.499256	9.97436	13.7277
SCRN3	ENSG00000144306	0.304236	0.0146369	0.0307398	259.86	320.67
LNPK	ENSG00000144320	-0.123518	0.221407	0.322821	708.623	650.316
ZNF385B	ENSG00000144331	0.651041	0.205066	0.303229	9.35395	14.7538
TMEFF2	ENSG00000144339	0.440015	0.0174422	0.0360159	102.031	138.19
CDCA7	ENSG00000144354	-1.26626	1.16203e-26	1.24402e-25	1002.37	416.333
DLX1	ENSG00000144355	-1.61091	0.0411006	0.077129	9.94884	3.24221
UBR3	ENSG00000144357	0.336888	0.00184667	0.00460766	874.374	1104.13
PHOSPHO2	ENSG00000144362	0.540781	0.115748	0.188528	23.5365	34.1702
GULP1	ENSG00000144366	-0.226548	0.161102	0.248469	166.297	141.794
FAM171B	ENSG00000144369	1.88764	2.74081e-68	8.93984e-67	284.037	1050.79
HSPD1	ENSG00000144381	-1.54568	4.24716e-101	2.48833e-99	15840.8	5426.12
CCDC150	ENSG00000144395	-0.618674	0.00106224	0.00275264	136.28	88.7186
METTL21A	ENSG00000144401	-0.601175	0.000774092	0.00204741	158.368	104.105
UNC80	ENSG00000144406	2.67693	1.17841e-50	2.61237e-49	51.9273	330.953
PTH2R	ENSG00000144407	1.09151	0.783393	NA	0	0.383369
CPO	ENSG00000144410	4.49975	8.57544e-05	0.000257042	0.643047	15.0846
NBEAL1	ENSG00000144426	-0.0633746	0.720817	0.802256	309.841	296.251
KANSL1L	ENSG00000144445	1.07104	3.91234e-11	2.02425e-10	141.73	297.836
SPAG16	ENSG00000144451	-0.0226828	0.883361	0.926274	145.381	143.117
ABCA12	ENSG00000144452	-1.23889	0.0967466	0.162251	10.2506	4.33717
SUMF1	ENSG00000144455	0.196935	0.119133	0.193184	263.62	302.374
NYAP2	ENSG00000144460	1.35874	0.050449	0.0922753	4.00849	10.3129
RHBDD1	ENSG00000144468	-0.441775	0.000116573	0.000344057	453.667	333.989
ACKR3	ENSG00000144476	0.210739	0.418128	0.534897	43.3762	50.1312
TRPM8	ENSG00000144481	-0.286902	0.853231	0.904199	1.33712	1.09693
HES6	ENSG00000144485	1.41346	5.17828e-18	3.90092e-17	241.27	642.946
ESPNL	ENSG00000144488	2.32773	0.00110646	0.00285909	3.00709	15.1365
ANKMY1	ENSG00000144504	0.231887	0.16599	0.25481	120.181	141.197
COPS7B	ENSG00000144524	-0.572186	2.48861e-08	1.05171e-07	736.334	495.207
DIS3L2	ENSG00000144535	0.482102	4.24825e-05	0.00013183	301.25	421.022
CPNE9	ENSG00000144550	3.48119	1.65874e-06	5.98124e-06	1.9773	22.3357
FANCD2	ENSG00000144554	-2.012	1.57979e-98	8.79383e-97	1436.22	355.771
TAMM41	ENSG00000144559	-0.17192	0.227446	0.329971	238.026	211.271
VGLL4	ENSG00000144560	0.915084	2.40133e-21	2.08429e-20	634.875	1198.12
RAB5A	ENSG00000144566	-0.870047	3.01226e-22	2.71074e-21	1114.84	609.763
RETREG2	ENSG00000144567	0.301299	0.00128443	0.00328445	742.532	914.858
CTDSP1	ENSG00000144579	0.285057	0.0110402	0.0238285	859.591	1047.49
CNOT9	ENSG00000144580	-1.0392	6.02117e-35	8.70946e-34	1474.71	717.68
MARCHF4	ENSG00000144583	-3.47393	2.30488e-96	1.24571e-94	791.675	71.5473
STK11IP	ENSG00000144589	0.368657	0.00474584	0.0110128	242.162	313.063
GMPPA	ENSG00000144591	0.0893393	0.476638	0.591513	474.629	505.144
GRIP2	ENSG00000144596	5.21353	8.33992e-89	3.91555e-87	12.7251	470.732
EAF1	ENSG00000144597	-0.733918	4.00059e-13	2.31951e-12	665.217	399.748
CNTN4	ENSG00000144619	0.953384	1.13372e-08	4.934e-08	96.9965	187.403
DYNC1LI1	ENSG00000144635	-1.05986	6.35988e-25	6.38002e-24	1223.66	586.826
RBMS3	ENSG00000144642	0.71486	7.15179e-10	3.38566e-09	477.633	783.681
GADL1	ENSG00000144644	2.40214	0.000661335	0.00176592	2.36117	12.3531
OSBPL10	ENSG00000144645	-2.7758	3.61324e-74	1.32937e-72	592.428	86.2655
POMGNT2	ENSG00000144647	0.125036	0.377857	0.495751	286.203	312.211
ACKR2	ENSG00000144648	0.670083	0.398768	0.516144	4.67418	7.32333
GASK1A	ENSG00000144649	2.742	1.88548e-05	6.10004e-05	2.99576	20.0881
CSRNP1	ENSG00000144655	-2.05051	2.18068e-32	2.88358e-31	355.571	86.0535
SLC25A38	ENSG00000144659	-0.135218	0.262162	0.371051	421.993	384.055
ITGA9	ENSG00000144668	0.396648	0.00213958	0.00528088	311.248	409.753
SLC22A14	ENSG00000144671	0.631719	0.603662	0.706821	1.64445	2.5792
GOLGA4	ENSG00000144674	0.115746	0.322752	0.438427	1976.61	2142.14
CTDSPL	ENSG00000144677	1.09887	4.83704e-43	8.79943e-42	738.729	1582.37
STAC	ENSG00000144681	0.046473	0.811784	0.869852	122.48	126.513
IQSEC1	ENSG00000144711	0.775078	8.38163e-16	5.60544e-15	690.563	1182.26
CAND2	ENSG00000144712	2.1427	6.00146e-72	2.1348e-70	147.714	652.54
RPL32	ENSG00000144713	0.205138	0.0573048	0.103123	8958.04	10326.8
PTPRG	ENSG00000144724	0.901242	1.42909e-19	1.15487e-18	1816.75	3392.81
IL17RD	ENSG00000144730	0.90379	1.91432e-20	1.60803e-19	823.395	1540.66
SHQ1	ENSG00000144736	-0.265622	0.017929	0.0369226	449.898	374.287
SLC25A26	ENSG00000144741	0.846126	3.88501e-15	2.5179e-14	495.17	889.847
UBA3	ENSG00000144744	-0.597754	9.21824e-09	4.04084e-08	897.646	592.842
ARL6IP5	ENSG00000144746	0.479962	3.11039e-08	1.3042e-07	1098.26	1530.97
TMF1	ENSG00000144747	-0.358947	0.000148916	0.000433143	911.175	710.441
LRIG1	ENSG00000144749	1.20397	3.02225e-58	8.14668e-57	1318.53	3038.02
LRTM1	ENSG00000144771	7.42135	1.57622e-166	2.13386e-164	10.99	1886.34
8638	ENSG00000144785	-0.382454	2.20343e-05	7.0737e-05	1075.31	824.952
LIMD1	ENSG00000144791	0.417319	2.43603e-05	7.78547e-05	854.694	1141.38
ZNF660	ENSG00000144792	-0.346507	0.0179644	0.0369844	225.988	177.45
NFKBIZ	ENSG00000144802	-0.255689	0.0779871	0.134761	246.491	206.482
COL8A1	ENSG00000144810	-3.60125	1.29377e-303	5.81948e-301	6243.83	515.373
NXPE3	ENSG00000144815	0.077389	0.439248	0.555738	741.025	781.678
ADGRG7	ENSG00000144820	0	1	NA	0	0
MYH15	ENSG00000144821	-0.939006	0.0323925	0.0624948	22.9217	11.9198
PHLDB2	ENSG00000144824	-1.19718	5.28628e-40	8.79617e-39	2240.62	976.871
ABHD10	ENSG00000144827	-0.327147	0.00326764	0.00781006	477.243	380.003
TAGLN3	ENSG00000144834	1.14142	2.05335e-17	1.4967e-16	167.259	369.047
PLA1A	ENSG00000144837	1.16175	0.409333	0.526325	1.33425	3.01378
RABL3	ENSG00000144840	-0.658647	2.9978e-08	1.25889e-07	469.964	297
ADPRH	ENSG00000144843	0.0972633	0.736499	0.8148	38.6963	41.2973
IGSF11	ENSG00000144847	3.99322	1.98844e-62	5.78243e-61	17.4872	276.416
ATG3	ENSG00000144848	-1.28419	3.66823e-26	3.85454e-25	966.886	396.757
NR1I2	ENSG00000144852	0.129719	0.958727	NA	0.321523	0.383369
BOC	ENSG00000144857	2.26514	2.07321e-128	1.76273e-126	865.023	4159.28
SRPRB	ENSG00000144867	-0.49419	8.2781e-07	3.0769e-06	1228.91	872.474
TMEM108	ENSG00000144868	1.2015	9.6206e-20	7.8267e-19	171.292	394.056
AGTR1	ENSG00000144891	-0.845991	5.45598e-05	0.000167297	124.623	69.3704
MED12L	ENSG00000144893	0.949412	4.38541e-07	1.67489e-06	64.9299	125.391
EIF2A	ENSG00000144895	-0.431198	7.23063e-08	2.95152e-07	1702.03	1262.32
ALDH1L1	ENSG00000144908	4.59595	4.04003e-18	3.05583e-17	2.9929	72.6146
OSBPL11	ENSG00000144909	-0.911443	1.23876e-16	8.68442e-16	581.526	309.578
TRPC1	ENSG00000144935	0.653724	0.000118638	0.000349819	137.814	217.022
NCEH1	ENSG00000144959	-2.80722	2.88681e-44	5.43234e-43	319.275	45.7632
SPATA16	ENSG00000144962	1.09151	0.789091	NA	0	0.383369
FAM86B2	ENSG00000145002	-1.17126	0.335956	0.452834	3.28604	1.4803
LPP	ENSG00000145012	-1.05711	3.96423e-17	2.84568e-16	3397.84	1633.08
TMEM44	ENSG00000145014	0.780757	3.88899e-08	1.61996e-07	153.14	263.593
RUBCN	ENSG00000145016	0.0121767	0.910925	0.943778	462.778	467.308
AMT	ENSG00000145020	2.30422	5.81491e-28	6.55217e-27	45.0433	222.851
TCTA	ENSG00000145022	0.674949	5.57496e-07	2.10956e-06	177.24	283.15
NICN1	ENSG00000145029	1.4552	8.12346e-23	7.46203e-22	120.415	329.881
UCN2	ENSG00000145040	-0.0297952	0.964812	0.973983	8.71091	8.60412
DCAF1	ENSG00000145041	-0.519942	5.98343e-09	2.66516e-08	1045.51	729.088
MANF	ENSG00000145050	-1.1676	5.25914e-25	5.29292e-24	1981.88	882.127
8676	ENSG00000145063	-0.832073	0.797883	NA	0.332846	0
CCDC39	ENSG00000145075	1.86067	5.6855e-24	5.46373e-23	78.1536	284.201
STXBP5L	ENSG00000145087	0.932225	0.00345118	0.00821005	23.0578	44.1037
EAF2	ENSG00000145088	-1.18095	0.00380264	0.00897724	32.9885	14.4439
ILDR1	ENSG00000145103	1.09151	0.789091	NA	0	0.383369
TM4SF19	ENSG00000145107	0.774126	0.399838	0.517193	4.10768	6.9702
MUC4	ENSG00000145113	0.86625	0.345529	0.462804	2.97297	5.43672
SLIT2	ENSG00000145147	-0.195556	0.0221481	0.0446162	1872.2	1634.46
EIF2B5	ENSG00000145191	0.358201	0.00025015	0.000707595	711.758	912.984
AHSG	ENSG00000145192	4.46534	0.000739057	0.00196088	0.321523	7.85967
ECE2	ENSG00000145194	-0.724639	0.0029603	0.00712495	81.883	49.6251
VWA5B2	ENSG00000145198	2.07471	1.92662e-06	6.9061e-06	8.76767	36.6234
DGKQ	ENSG00000145214	0.839363	1.57862e-06	5.70341e-06	112.468	201.357
FIP1L1	ENSG00000145216	-0.158745	0.1232	0.198464	1643.88	1472.66
SLC26A1	ENSG00000145217	2.63177	8.24358e-10	3.8834e-09	9.19529	57.6213
LYAR	ENSG00000145220	-1.5294	4.90501e-27	5.32467e-26	894.803	310.086
CENPC	ENSG00000145241	-0.554032	0.000614651	0.0016498	292.984	199.442
EPHA5	ENSG00000145242	-1.96212	0.000147939	0.000430524	26.933	6.91636
CORIN	ENSG00000145244	0.598762	0.00256637	0.00624474	73.4961	111.446
ATP10D	ENSG00000145246	0.926292	1.15767e-16	8.13433e-16	292.582	555.451
OCIAD2	ENSG00000145247	-1.2668	1.16898e-12	6.61672e-12	251.115	104.163
SLC10A4	ENSG00000145248	0.113149	0.896073	0.934504	4.44339	4.77174
SLC10A6	ENSG00000145283	-0.832071	0.835053	NA	0.332846	0
SCD5	ENSG00000145284	0.431969	8.90623e-06	2.98387e-05	548.512	739.957
PLAC8	ENSG00000145287	3.80271	0.0237067	0.0474169	0	2.5792
ENOPH1	ENSG00000145293	-1.72213	7.528e-49	1.60874e-47	1015.02	307.395
CABS1	ENSG00000145309	NA	NA	NA	0	0
GC	ENSG00000145321	NA	NA	NA	0	0
TRMT10A	ENSG00000145331	-0.187649	0.240906	0.346237	164.976	145.137
KLHL8	ENSG00000145332	-0.587273	5.05127e-06	1.73485e-05	450.402	299.553
SNCA	ENSG00000145335	-0.581696	0.00517055	0.0119092	123.49	82.9407
PYURF	ENSG00000145337	-0.848801	4.37323e-15	2.82709e-14	776.161	430.827
TBCK	ENSG00000145348	0.96018	1.55177e-19	1.2522e-18	350.515	681.8
CAMK2D	ENSG00000145349	-0.0903431	0.288985	0.401198	1555.02	1460.26
CISD2	ENSG00000145354	-0.895765	1.47269e-10	7.32354e-10	386.447	207.423
DDIT4L	ENSG00000145358	0.461645	0.165112	0.253644	28.9558	39.6298
ANK2	ENSG00000145362	2.00913	7.06022e-112	4.79064e-110	912.865	3674.72
TIFA	ENSG00000145365	-0.275775	0.242537	0.348276	75.0983	61.9958
SPATA5	ENSG00000145375	-2.03367	5.58113e-48	1.16589e-46	485.859	118.191
FABP2	ENSG00000145384	1.87557	0.580667	NA	0	0.663008
CCNA2	ENSG00000145386	-3.01016	9.63594e-148	1.09239e-145	2898.95	359.428
METTL14	ENSG00000145388	-0.255982	0.0293292	0.0572743	451.789	377.975
USP53	ENSG00000145390	1.01188	1.56768e-16	1.09381e-15	209.594	422.53
SETD7	ENSG00000145391	1.05256	2.46799e-39	4.03916e-38	1893.51	3927.55
NAF1	ENSG00000145414	-1.06814	9.0844e-13	5.16294e-12	352.903	168.036
MARCHF1	ENSG00000145416	-0.586917	0.00989915	0.0215493	107.348	71.102
SFRP2	ENSG00000145423	2.27555	3.18983e-91	1.55793e-89	242.675	1175.65
RPS3A	ENSG00000145425	0.252986	0.0486714	0.0893873	4437.72	5288.3
RNF175	ENSG00000145428	1.15411	4.37432e-05	0.00013538	27.3566	60.6895
PDGFC	ENSG00000145431	-2.05036	6.50841e-113	4.53766e-111	1899.61	458.233
CBR4	ENSG00000145439	-0.495795	2.73867e-06	9.67151e-06	763.308	541.702
GLRA3	ENSG00000145451	0.646963	0.453319	0.56957	3.00135	4.66998
CYP4V2	ENSG00000145476	0.726589	6.54983e-07	2.45943e-06	169.381	280.379
ROPN1L	ENSG00000145491	1.35101	0.3182	0.433468	1.0156	2.57789
NDUFS6	ENSG00000145494	-0.58323	8.94238e-06	2.99526e-05	832.857	555.901
MARCHF6	ENSG00000145495	0.804077	7.69947e-11	3.90618e-10	1938.11	3383.75
NKD2	ENSG00000145506	2.795	1.02061e-22	9.33817e-22	15.8326	110.651
CDH18	ENSG00000145526	-1.96731	0.0145456	0.0305688	10.0056	2.57723
ADAMTS16	ENSG00000145536	0.45626	0.0125412	0.0267699	108.357	148.718
SRD5A1	ENSG00000145545	-0.987113	5.02529e-10	2.40882e-09	287.967	145.435
MYO10	ENSG00000145555	-0.0666236	0.398086	0.515485	2702.77	2581.06
OTULINL	ENSG00000145569	0.495799	0.00799582	0.0177524	92.7289	130.452
RPL37	ENSG00000145592	0.481871	1.75437e-06	6.30977e-06	8711.34	12165.6
SKP2	ENSG00000145604	-1.25313	4.12904e-47	8.31413e-46	2210.28	926.379
OSMR	ENSG00000145623	-0.903957	5.53619e-14	3.35783e-13	1336.53	713.884
UGT3A1	ENSG00000145626	6.12417	1.42023e-15	9.4079e-15	1.30874	92.9725
PLK2	ENSG00000145632	-0.497872	1.43276e-11	7.62682e-11	2256.14	1597.72
SHISAL2B	ENSG00000145642	0.166442	0.934992	NA	0.665692	0.766082
GZMA	ENSG00000145649	-4.5043	2.48616e-06	8.81888e-06	24.8468	1.09759
PIK3R1	ENSG00000145675	2.05366	1.0508e-119	7.9849e-118	989.512	4107.83
HAPLN1	ENSG00000145681	-6.00913	5.73752e-28	6.4702e-27	187.661	2.90873
LHFPL2	ENSG00000145685	0.416155	3.31438e-05	0.000104319	911.383	1216.24
SSBP2	ENSG00000145687	1.11082	4.75741e-22	4.25375e-21	328.104	707.73
BHMT	ENSG00000145692	0.717766	0.736581	NA	0.665692	1.09759
ANKRD31	ENSG00000145700	-0.86928	0.317265	0.432554	5.99998	3.29276
IQGAP2	ENSG00000145703	-0.0419191	0.824613	0.880564	162.736	157.978
CRHBP	ENSG00000145708	-3.57712	0.00730148	0.0163383	8.64856	0.714873
RASA1	ENSG00000145715	-0.404844	0.000148887	0.000433103	962.074	726.244
LIX1	ENSG00000145721	2.3	2.80637e-21	2.43207e-20	20.0933	98.5464
GIN1	ENSG00000145723	-0.0610587	0.7782	0.84442	77.2728	73.7587
PPIP5K2	ENSG00000145725	-0.404038	0.00346156	0.00823334	1100.98	831.817
PAM	ENSG00000145730	0.499645	4.98102e-11	2.55727e-10	2589.01	3660.46
BDP1	ENSG00000145734	-0.0411114	0.73153	0.810847	1198.79	1165.11
GTF2H2	ENSG00000145736	-0.797437	0.00125243	0.00320851	81.4753	47.0663
SLC30A5	ENSG00000145740	-0.250111	0.0584117	0.104771	824.983	693.322
BTF3	ENSG00000145741	-0.357176	0.0046407	0.0107904	5542.84	4327.19
FBXL17	ENSG00000145743	0.290908	0.0564909	0.101797	166.828	204.37
SPATA9	ENSG00000145757	0.43573	0.293773	0.406588	18.8128	25.5012
TSLP	ENSG00000145777	-2.32747	0.180807	0.273194	1.95179	0.382713
TNFAIP8	ENSG00000145779	-1.95477	8.16602e-18	6.08752e-17	152.661	39.4573
FEM1C	ENSG00000145780	-0.582163	7.88843e-07	2.93715e-06	579.023	386.24
COMMD10	ENSG00000145781	-0.220625	0.185887	0.279522	150.217	129.074
ATG12	ENSG00000145782	-0.0542443	0.572358	0.680186	908.165	874.051
MEGF10	ENSG00000145794	0.515065	2.90046e-07	1.12438e-06	709.077	1013
ADAMTS19	ENSG00000145808	0.83764	0.106475	0.17591	7.30298	13.0686
YIPF5	ENSG00000145817	-0.377463	0.000308937	0.000862081	1296.62	997.338
ARHGAP26	ENSG00000145819	0.590703	6.087e-06	2.07401e-05	187.777	282.549
CXCL14	ENSG00000145824	-1.11682	3.24592e-05	0.000102297	97.6958	44.9202
LECT2	ENSG00000145826	-1.11788	0.199582	0.296566	6.31018	2.90939
SLC25A48	ENSG00000145832	-1.75593	0.372091	NA	1.32006	0.382713
DDX46	ENSG00000145833	-0.943461	4.90738e-26	5.12958e-25	2695.28	1401.49
CDKN2AIPNLP2	ENSG00000145835	NA	NA	NA	0	0
IL9	ENSG00000145839	0	1	NA	0	0
TIMD4	ENSG00000145850	0	1	NA	0	0
RNF145	ENSG00000145860	-0.425093	1.47059e-05	4.81586e-05	1305.84	972.494
C1QTNF2	ENSG00000145861	1.31438	3.22716e-05	0.000101763	23.3794	58.1832
GABRA6	ENSG00000145863	-0.768046	0.80069	NA	0.66856	0.382713
GABRB2	ENSG00000145864	0.655015	0.396627	0.514137	3.73799	5.81878
FBXO38	ENSG00000145868	0.360982	0.000890344	0.00233232	545.153	699.397
SPINK7	ENSG00000145879	1.96623	0.437576	NA	0	0.714873
PCYOX1L	ENSG00000145882	-0.0816926	0.550374	0.659966	256.333	242.356
GLRA1	ENSG00000145888	1.35133	0.21002	0.309339	2.05671	5.20698
TNIP1	ENSG00000145901	-0.828963	4.42761e-19	3.51486e-18	1387.11	781.363
G3BP1	ENSG00000145907	-1.13761	8.93656e-38	1.40407e-36	5708.89	2594.53
ZNF300	ENSG00000145908	0.170579	0.108069	0.178134	506.753	569.65
N4BP3	ENSG00000145911	2.37516	2.94167e-71	1.03192e-69	97.7691	508.453
NHP2	ENSG00000145912	-1.13137	1.40118e-25	1.43715e-24	1310.54	598.538
RMND5B	ENSG00000145916	-0.32282	0.00465103	0.0108108	939.318	751.281
BOD1	ENSG00000145919	-0.0299868	0.735858	0.814284	956.002	936.218
CPLX2	ENSG00000145920	0.93967	4.52904e-10	2.17731e-09	116.087	222.513
TENM2	ENSG00000145934	-0.358926	0.00331634	0.00791561	401.131	312.71
KCNMB1	ENSG00000145936	-1.26083	0.095467	0.160452	10.3043	4.23672
FAM50B	ENSG00000145945	-1.15193	0.0259975	0.0514526	19.4417	8.72817
MYLK4	ENSG00000145949	6.06568	1.45554e-105	9.02046e-104	10.5409	714.144
FAM217A	ENSG00000145975	0.27457	0.767111	0.836881	3.00422	3.62295
TBC1D7	ENSG00000145979	-0.149424	0.334329	0.451055	231.397	208.85
FARS2	ENSG00000145982	-0.447597	0.00586698	0.0133828	174.232	128.034
GFOD1	ENSG00000145990	-0.648968	0.000585281	0.00157414	137.566	87.4871
CDKAL1	ENSG00000145996	-0.942167	5.46969e-16	3.69165e-15	496.124	257.943
PCDHB18P	ENSG00000146001	1.1714	0.0325632	0.0627719	6.36966	14.371
PSD2	ENSG00000146005	-0.363656	0.145834	0.228726	66.6679	51.6298
LRRTM2	ENSG00000146006	-0.887129	0.00116553	0.00299966	69.9811	37.7177
ZMAT2	ENSG00000146007	-0.573967	8.52899e-07	3.16509e-06	1249.02	838.908
GFRA3	ENSG00000146013	1.91051	0.0634361	0.112581	1.61894	6.2028
KLHL3	ENSG00000146021	1.98629	4.03194e-15	2.6107e-14	25.7745	101.657
DCDC2	ENSG00000146038	0.444486	0.467261	0.582781	7.2435	9.98069
SLC17A4	ENSG00000146039	0	1	NA	0	0
H2BC1	ENSG00000146047	NA	NA	NA	0	0
KAAG1	ENSG00000146049	-1.35146	0.560038	NA	1.00141	0.331504
TRIM7	ENSG00000146054	1.27259	0.000719508	0.00191284	14.4149	34.7945
TRIM41	ENSG00000146063	0.00175721	0.987932	0.991094	590.795	591.582
HIGD2A	ENSG00000146066	0.901903	1.18111e-13	7.03219e-13	469.23	876.482
FAM193B	ENSG00000146067	0.971567	3.15507e-14	1.9368e-13	279.732	548.843
PLA2G7	ENSG00000146070	2.4442	0.0136477	0.0288535	1.33425	7.24721
TNFRSF21	ENSG00000146072	1.35246	2.23677e-52	5.22875e-51	493.088	1259.26
RNF44	ENSG00000146083	0.222431	0.0310342	0.0602075	470.12	548.937
MMUT	ENSG00000146085	0.370405	0.000179922	0.000518299	432.967	559.487
RASGEF1C	ENSG00000146090	2.24616	0.00188519	0.00469664	2.63167	12.531
DOK3	ENSG00000146094	1.07159	6.60197e-06	2.23985e-05	53.8178	113.304
ABT1	ENSG00000146109	-0.796657	4.54908e-13	2.62714e-12	612.832	352.491
PPP1R18	ENSG00000146112	-1.2567	6.28577e-28	7.06845e-27	2633.33	1102.03
DAAM2	ENSG00000146122	1.50292	1.87019e-57	4.95779e-56	642.747	1821.05
PRIM2	ENSG00000146143	-2.37967	2.78959e-69	9.26143e-68	653.981	125.607
MLIP	ENSG00000146147	3.5951	8.98746e-54	2.19031e-52	27.9164	335.439
HMGCLL1	ENSG00000146151	-0.621711	0.256906	0.36508	14.4716	9.28876
LGSN	ENSG00000146166	1.09151	0.789091	NA	0	0.331504
FGD2	ENSG00000146192	1.07906	0.718933	NA	0.332846	0.766082
SCUBE3	ENSG00000146197	-1.4019	2.20529e-33	3.01771e-32	594.825	224.839
ANO7	ENSG00000146205	0.374514	0.352498	0.470155	19.2178	25.1165
CRIP3	ENSG00000146215	4.84088	0.000278887	0.000783322	0.321523	10.3129
TTBK1	ENSG00000146216	0.433927	0.0719437	0.125791	48.9952	66.1531
TCTE1	ENSG00000146221	0.430867	0.232525	0.336115	24.4119	32.9236
RPL7L1	ENSG00000146223	-1.11225	1.69895e-53	4.1093e-52	4040.41	1869.11
NFKBIE	ENSG00000146232	-0.676674	0.00333295	0.00795254	97.1335	60.9633
CYP39A1	ENSG00000146233	2.50258	8.98124e-06	3.00647e-05	3.9943	22.7185
TPBG	ENSG00000146242	-0.411272	1.19853e-05	3.95793e-05	1005.08	756.314
IRAK1BP1	ENSG00000146243	-0.175291	0.256935	0.365098	170.342	150.942
PHIP	ENSG00000146247	-0.500308	9.13836e-06	3.05723e-05	1502.95	1062.09
PRSS35	ENSG00000146250	0.689251	0.0172929	0.0357392	28.7476	46.3284
MMS22L	ENSG00000146263	-2.06528	1.24094e-40	2.10636e-39	777.495	185.346
FAXC	ENSG00000146267	-0.637647	0.000415909	0.00113983	149.404	96.0663
GABRR1	ENSG00000146276	3.69996	1.95966e-09	9.02277e-09	2.64586	34.637
PNRC1	ENSG00000146278	1.21348	6.34883e-21	5.44454e-20	181.1	419.575
PM20D2	ENSG00000146281	0.0252314	0.822571	0.878854	363.159	369.367
RARS2	ENSG00000146282	-0.442081	1.43707e-06	5.21693e-06	1029.93	757.996
SCML4	ENSG00000146285	3.28698	3.45602e-06	1.20824e-05	2.00281	19.4473
TBC1D32	ENSG00000146350	0.596303	0.00745551	0.0166526	63.6199	95.7807
CLVS2	ENSG00000146352	0.613673	0.0271872	0.0535223	33.3907	50.8598
GPR6	ENSG00000146360	NA	NA	NA	0	0
RNF217	ENSG00000146373	0.573939	1.62868e-05	5.30801e-05	433.956	645.962
RSPO3	ENSG00000146374	1.25295	2.01033e-06	7.19233e-06	29.1627	69.1347
ARHGAP18	ENSG00000146376	-2.50114	1.4514e-94	7.6084e-93	1034.71	182.412
TAAR2	ENSG00000146378	NA	NA	NA	0	0
TAAR6	ENSG00000146383	NA	NA	NA	0	0
TAAR8	ENSG00000146385	NA	NA	NA	0	0
ABRACL	ENSG00000146386	-1.61901	2.24359e-26	2.38269e-25	330.269	107.589
TAAR1	ENSG00000146399	NA	NA	NA	0	0
SLC18B1	ENSG00000146409	1.43901	6.9377e-16	4.65765e-15	59.2826	160.8
MTFR2	ENSG00000146410	-2.63154	4.70763e-26	4.92631e-25	173.883	28.0482
SLC2A12	ENSG00000146411	0.461532	0.0270582	0.0532995	62.1411	85.4272
SHPRH	ENSG00000146414	0.541415	0.00023436	0.000665088	338.726	492.674
AIG1	ENSG00000146416	0.715761	3.77938e-06	1.31486e-05	151.655	248.995
DYNLT1	ENSG00000146425	-0.619268	1.46594e-10	7.29126e-10	966.761	629.268
TIAM2	ENSG00000146426	0.16276	0.105347	0.174394	523.874	586.731
TMEM181	ENSG00000146433	-0.43373	0.00010984	0.000324906	1164.65	862.158
PNLDC1	ENSG00000146453	3.18258	0.0158086	0.0329696	0.665692	5.99666
WTAP	ENSG00000146457	-0.783935	3.5764e-18	2.71693e-17	1460.28	848.424
ZMYM4	ENSG00000146463	0.198049	0.0154451	0.0322816	1651.17	1893.85
VIP	ENSG00000146469	-4.31084	0.0160162	0.0333453	3.99717	0
ARMT1	ENSG00000146476	-0.829324	7.10908e-12	3.84892e-11	564.056	317.128
SLC22A3	ENSG00000146477	3.8012	4.07671e-26	4.27733e-25	7.65289	106.966
LINC01558	ENSG00000146521	NA	NA	NA	0	0
VWDE	ENSG00000146530	5.43006	5.1706e-07	1.96349e-06	0.65437	28.7099
GNA12	ENSG00000146535	-0.866147	1.72281e-23	1.62207e-22	1520.17	833.98
C7orf50	ENSG00000146540	-1.67921	1.63985e-38	2.61926e-37	936.845	292.435
SDK1	ENSG00000146555	0.771632	1.78319e-11	9.4328e-11	276.043	471.359
WASH2P	ENSG00000146556	1.81668	1.21207e-07	4.84482e-07	15.7775	55.5233
CCZ1B	ENSG00000146574	-0.428282	0.00679129	0.015301	209.529	155.485
C7orf26	ENSG00000146576	-0.101898	0.399873	0.517214	326.865	304.824
RBAK	ENSG00000146587	-0.199039	0.084235	0.143986	455.785	396.795
CREB5	ENSG00000146592	0.0155077	0.894379	0.93337	384.27	388.577
FERD3L	ENSG00000146618	0.129718	0.973505	NA	0.347036	0.331504
EGFR	ENSG00000146648	-0.561463	6.94647e-10	3.29237e-09	3101.54	2101.23
LINC00525	ENSG00000146666	-0.767378	0.74076	NA	0.66856	0.382713
CDCA5	ENSG00000146670	-2.39069	3.00995e-111	2.03248e-109	1480.6	282.374
IGFBP3	ENSG00000146674	-3.16554	8.1396e-270	2.9868e-267	3058.17	340.8
PURB	ENSG00000146676	-0.963046	1.02475e-13	6.12217e-13	1853.27	950.149
RPL32P18	ENSG00000146677	-0.44128	0.303533	0.417506	22.7135	16.6922
IGFBP1	ENSG00000146678	-3.66276	4.46549e-09	2.0057e-08	41.7289	3.34594
SSC4D	ENSG00000146700	0.356571	0.571398	0.67945	8.66275	11.1859
MDH2	ENSG00000146701	-0.416899	1.90417e-06	6.8309e-06	3815.74	2858.31
POMZP3	ENSG00000146707	-0.105276	0.648313	0.744437	69.7059	64.7805
8898	ENSG00000146722	0.734468	0.521798	0.63384	1.95179	3.29341
NIPSNAP2	ENSG00000146729	-0.000782888	0.992538	0.994071	984.436	983.301
CCT6A	ENSG00000146731	-1.56224	5.95209e-106	3.70518e-104	8322.73	2817.9
PSPH	ENSG00000146733	-0.834871	5.52539e-11	2.82738e-10	417.1	234.145
TRIM50	ENSG00000146755	1.96748	0.394516	NA	0	0.714217
ZNF92	ENSG00000146757	-0.556283	0.000694062	0.00184906	297.544	202.281
ATXN7L1	ENSG00000146776	0.848104	1.32514e-06	4.82889e-06	105.748	190.011
TMEM168	ENSG00000146802	0.163259	0.229512	0.332518	411.569	460.457
ASB15	ENSG00000146809	5.21722	0.000160999	0.000466827	0	6.81263
TRAPPC14	ENSG00000146826	0.747156	9.96138e-06	3.32022e-05	112.663	189.513
SLC12A9	ENSG00000146828	1.09166	4.66702e-18	3.52243e-17	321.401	685.316
GIGYF1	ENSG00000146830	0.793289	1.7532e-15	1.15477e-14	586.307	1016.78
TRIM4	ENSG00000146833	-0.840789	0.641789	0.738719	1.33712	0.765426
MEPCE	ENSG00000146834	-0.588663	3.89137e-08	1.62071e-07	922.977	613.604
ZAN	ENSG00000146839	2.62819	0.329759	NA	0	1.14945
TMEM209	ENSG00000146842	-1.66689	1.02609e-46	2.04251e-45	647.622	203.748
AGBL3	ENSG00000146856	-0.221851	0.54075	0.65131	25.368	21.6399
STRA8	ENSG00000146857	1.9622	0.523188	NA	0	0.714217
ZC3HAV1L	ENSG00000146858	0.024594	0.866027	0.913629	281.694	286.098
TMEM140	ENSG00000146859	-0.354216	0.00776197	0.0172717	277	217.044
TLK2	ENSG00000146872	-0.420208	3.59084e-05	0.000112556	609.717	455.486
EPHA1	ENSG00000146904	-1.21666	3.24215e-19	2.59149e-18	720.207	310.237
NOM1	ENSG00000146909	-0.826323	2.50593e-18	1.91782e-17	901.566	508.399
CNPY1	ENSG00000146910	2.59132	0.11333	0.185358	0.332846	2.14396
NCAPG2	ENSG00000146918	-2.19673	1.70353e-113	1.19667e-111	1951.16	425.171
ASB10	ENSG00000146926	4.50787	0.00604511	0.0137565	0	4.13299
NLGN4X	ENSG00000146938	0.44166	0.00316733	0.00758917	166.946	226.301
SHROOM2	ENSG00000146950	-1.4944	7.69343e-31	9.59117e-30	487.616	173.172
RAB19	ENSG00000146955	NA	NA	NA	0	0
LUC7L2	ENSG00000146963	-0.500998	3.07211e-09	1.39468e-08	1851.08	1308.19
DENND2A	ENSG00000146966	1.84734	4.1777e-75	1.56176e-73	405.408	1459.06
CLTRN	ENSG00000147003	-0.748472	0.478306	0.593266	3.04392	1.76125
SH3KBP1	ENSG00000147010	-0.136855	0.223472	0.325217	1075.26	978.087
TMEM47	ENSG00000147027	0.529069	4.22515e-06	1.46065e-05	682.885	984.923
LANCL3	ENSG00000147036	-0.575901	0.285163	0.396917	15.0608	10.0003
SYTL5	ENSG00000147041	-5.0592	1.6423e-16	1.14387e-15	84.8728	2.52536
CASK	ENSG00000147044	-0.325943	0.000158537	0.00046007	1005.78	802.514
KDM6A	ENSG00000147050	-0.181539	0.13155	0.209702	358.465	316.077
SPIN2A	ENSG00000147059	1.68058	0.0230121	0.0461401	3.3031	10.6949
MSN	ENSG00000147065	-2.51076	6.49104e-208	1.43668e-205	19529.8	3426.99
AKAP4	ENSG00000147081	2.52693	0.259277	NA	0	1.04638
CCNB3	ENSG00000147082	0.636513	0.240668	0.345967	7.97728	12.4555
HDAC8	ENSG00000147099	-0.0484085	0.717968	0.800204	253.956	245.735
SLC16A2	ENSG00000147100	1.80917	5.71617e-71	1.98521e-69	560.565	1964.51
DIPK2B	ENSG00000147113	-0.832071	0.838422	NA	0.321523	0
ZNF157	ENSG00000147117	-0.0572295	0.925799	0.951455	8.66562	8.29228
ZNF182	ENSG00000147118	0.207901	0.255419	0.363555	115.133	133.141
CHST7	ENSG00000147119	0.636425	0.00490238	0.0113449	57.7516	89.4242
KRBOX4	ENSG00000147121	0.0294672	0.852616	0.903719	186.665	190.113
NDUFB11	ENSG00000147123	0.0593173	0.591384	0.696386	783.848	817.201
ZNF41	ENSG00000147124	0.416573	0.00450891	0.0105067	147.555	197.068
RAB41	ENSG00000147127	0.0367779	0.957679	0.969393	6.65435	6.76339
ZMYM3	ENSG00000147130	0.364626	4.09208e-05	0.000127253	945.612	1217.34
TAF1	ENSG00000147133	0.0454593	0.640635	0.737809	811.894	837.89
GPR174	ENSG00000147138	NA	NA	NA	0	0
NONO	ENSG00000147140	-0.438214	2.86409e-05	9.08379e-05	9861.87	7278.39
CCDC120	ENSG00000147144	1.0714	5.18261e-09	2.31512e-08	79.5698	167.732
LPAR4	ENSG00000147145	1.62963	7.28271e-21	6.22816e-20	62.0731	191.656
EBP	ENSG00000147155	-0.782424	6.07041e-11	3.09661e-10	637.498	370.321
AWAT2	ENSG00000147160	-1.2026	0.513819	NA	1.65864	0.714873
OGT	ENSG00000147162	1.80809	5.11207e-69	1.6812e-67	1785.26	6251.55
SNX12	ENSG00000147164	-0.370425	0.00013373	0.000391256	843	652.127
ITGB1BP2	ENSG00000147166	3.70102	6.65938e-93	3.38282e-91	34.7022	450.964
IL2RG	ENSG00000147168	3.65445	0.00357767	0.00848346	0.679882	8.44722
GCNA	ENSG00000147174	2.2867	1.12704e-11	6.04559e-11	15.385	75.0337
ZNF711	ENSG00000147180	1.03875	1.67919e-22	1.52538e-21	335.444	689.304
CPXCR1	ENSG00000147183	NA	NA	NA	0	0
DIAPH2	ENSG00000147202	-0.74457	7.51819e-06	2.53773e-05	254.454	151.457
NXF3	ENSG00000147206	0.924867	0.746762	NA	0.347036	0.663008
RIPPLY1	ENSG00000147223	0.128295	0.927487	0.952278	1.65578	1.81115
PRPS1	ENSG00000147224	-1.25349	1.26797e-36	1.92809e-35	1139.27	477.67
RADX	ENSG00000147231	-0.168864	0.465383	0.581114	61.7714	54.8497
FRMPD3	ENSG00000147234	1.51165	1.54712e-06	5.59541e-06	20.0111	57.1782
HTR2C	ENSG00000147246	1.06844	0.653201	NA	0.347036	0.766082
DOCK11	ENSG00000147251	0.738682	3.67069e-14	2.2464e-13	544.684	908.648
IGSF1	ENSG00000147255	2.25849	2.27051e-32	2.9981e-31	46.6964	223.733
ARHGAP36	ENSG00000147256	5.2729	6.77823e-17	4.821e-16	1.9773	77.5203
GPC3	ENSG00000147257	2.50706	2.78409e-250	8.72389e-248	970.907	5518.19
GPR119	ENSG00000147262	1.09151	0.789091	NA	0	0.383369
RBMX	ENSG00000147274	-0.631901	4.14299e-14	2.52712e-13	4991.07	3220.26
MCPH1	ENSG00000147316	-0.514009	2.85429e-05	9.05477e-05	399.889	280.101
MFHAS1	ENSG00000147324	-0.680915	1.09238e-09	5.1063e-09	507.987	316.824
FBXO25	ENSG00000147364	0.00350135	0.9812	0.985806	161.808	162.225
FATE1	ENSG00000147378	1.97178	0.332097	0.448543	0	0.714873
MAGEA4	ENSG00000147381	NA	NA	NA	0	0
NSDHL	ENSG00000147383	-0.145391	0.172974	0.263779	631.818	570.47
ZNF185	ENSG00000147394	-1.968	5.49621e-30	6.62395e-29	309.616	79.206
CETN2	ENSG00000147400	-0.128194	0.270354	0.380425	564.786	516.676
RPL10	ENSG00000147403	0.242969	0.231735	0.335216	10673.3	12631.1
CSGALNACT1	ENSG00000147408	0.605392	0.0457135	0.0846238	26.2873	40.0238
ATP6V1B2	ENSG00000147416	-0.743825	1.15087e-14	7.25651e-14	1682.92	1005.05
CCDC25	ENSG00000147419	-0.368248	0.000405441	0.00111278	769.229	595.248
HMBOX1	ENSG00000147421	1.34339	1.36875e-24	1.35073e-23	224.047	568.677
CHRNB3	ENSG00000147432	1.09151	0.619225	0.719705	0	0.383369
CHRNA6	ENSG00000147434	0.9635	0.273681	0.384195	2.96738	5.81812
GNRH1	ENSG00000147437	0.690757	0.0237504	0.0474973	30.4119	48.9751
BIN3	ENSG00000147439	-0.25006	0.0523336	0.0952662	359.041	301.703
DOK2	ENSG00000147443	0.169092	0.930412	NA	1.34844	1.53085
SLC25A37	ENSG00000147454	-0.294503	0.00225731	0.00554545	859.392	700.091
CHMP7	ENSG00000147457	-0.583093	6.56731e-09	2.91685e-08	850.441	567.69
DOCK5	ENSG00000147459	-1.62097	1.96951e-52	4.62336e-51	1599.91	520.112
STAR	ENSG00000147465	0.510364	0.373309	0.491332	6.8936	9.98069
PLPBP	ENSG00000147471	-0.916809	6.81041e-21	5.83319e-20	846.996	448.15
ERLIN2	ENSG00000147475	-0.456034	2.80644e-08	1.18193e-07	1486.7	1083.65
SNTG1	ENSG00000147481	-1.92273	0.0130674	0.0277486	11.0609	2.91136
PXDNL	ENSG00000147485	0.0557695	0.939201	0.959113	6.59472	6.86384
ST18	ENSG00000147488	2.26639	1.06465e-26	1.14065e-25	39.2675	187.915
RGS20	ENSG00000147509	-0.251611	0.377729	0.495606	64.458	53.8223
TACC1	ENSG00000147526	-0.437528	3.45367e-08	1.44315e-07	2874.16	2122.09
GOLGA7	ENSG00000147533	-0.610608	2.00866e-10	9.89708e-10	919.913	601.979
PLPP5	ENSG00000147535	0.60102	1.61208e-08	6.91762e-08	375.882	569.633
GINS4	ENSG00000147536	-2.30305	3.79961e-91	1.85251e-89	1166.59	235.916
NSD3	ENSG00000147548	-0.251691	0.00234079	0.00573992	1643.36	1379.98
DNAJC5B	ENSG00000147570	2.64987	0.0202039	0.0411004	1.0156	6.35577
CRH	ENSG00000147571	3.95316	0.0076892	0.0171261	0.332846	5.58969
TRIM55	ENSG00000147573	2.50279	1.71317e-165	2.27509e-163	309.574	1754.69
ADHFE1	ENSG00000147576	-0.276369	0.0408795	0.0767811	253.156	209.073
MRPS28	ENSG00000147586	-0.57589	1.26081e-05	4.15571e-05	305.508	205.023
PMP2	ENSG00000147588	-0.832071	0.838422	NA	0.332846	0
LACTB2	ENSG00000147592	-1.06107	1.17728e-07	4.71249e-07	133.366	63.6547
PRDM14	ENSG00000147596	NA	NA	NA	0	0
TERF1	ENSG00000147601	-0.115478	0.35285	0.470489	438.297	404.413
RPL7	ENSG00000147604	0.0643948	0.49679	0.610582	8151.67	8523.62
SLC26A7	ENSG00000147606	0.799667	0.467376	0.582872	1.68129	2.9107
PSKH2	ENSG00000147613	NA	NA	NA	0	0
ATP6V0D2	ENSG00000147614	-1.7302	0.656235	NA	0.66856	0
SYBU	ENSG00000147642	0.16745	0.448238	0.564432	70.4824	79.1502
DPYS	ENSG00000147647	3.84842	0.00630997	0.0143079	0.321523	5.20698
MTDH	ENSG00000147649	-0.695355	2.70856e-17	1.95944e-16	2972.27	1835.01
LRP12	ENSG00000147650	-1.01663	8.17471e-16	5.46968e-15	758.498	374.558
EBAG9	ENSG00000147654	-0.645422	1.06064e-06	3.89559e-06	316.169	202.128
RSPO2	ENSG00000147655	-0.473246	0.753389	0.826925	1.99994	1.42975
POLR2K	ENSG00000147669	-1.27167	1.73992e-23	1.63762e-22	540.681	223.588
MAL2	ENSG00000147676	-0.824516	0.210406	0.309761	10.1599	5.71702
EIF3H	ENSG00000147677	-0.148727	0.0915173	0.154662	3563.91	3215.14
UTP23	ENSG00000147679	-0.556116	5.17419e-08	2.13395e-07	682.783	464.587
NDUFB9	ENSG00000147684	0.190194	0.0456865	0.0845795	1246.52	1422.36
TATDN1	ENSG00000147687	-0.44831	0.000268215	0.000755096	663.118	486.198
FAM83A	ENSG00000147689	NA	NA	NA	0	0
GSDMC	ENSG00000147697	-0.125389	0.899343	0.936653	4.04246	3.72537
FAM135B	ENSG00000147724	NA	NA	NA	0	0
TTTY7	ENSG00000147753	NA	NA	NA	0	0
TTTY7B	ENSG00000147761	NA	NA	NA	0	0
ZNF7	ENSG00000147789	0.504936	8.75782e-06	2.93802e-05	331.949	471.2
ARHGAP39	ENSG00000147799	1.02415	7.71791e-12	4.17207e-11	132.887	270.74
SLC39A4	ENSG00000147804	-0.472246	0.80378	NA	1.00141	0.714217
NAPRT	ENSG00000147813	-0.166316	0.358067	0.476012	144.905	128.98
VLDLR	ENSG00000147852	1.54505	7.61922e-58	2.03335e-56	458.084	1336.48
AK3	ENSG00000147853	0.0960316	0.325714	0.441676	711.344	759.443
UHRF2	ENSG00000147854	-0.674805	8.64762e-13	4.92474e-12	931.779	583.671
NFIB	ENSG00000147862	0.570233	1.25305e-09	5.82612e-09	1240.19	1841.87
CER1	ENSG00000147869	-0.469108	0.796505	0.857741	0.998538	0.714217
PLIN2	ENSG00000147872	-0.352643	0.000163066	0.000472144	1497.46	1172.94
IFNA5	ENSG00000147873	-0.763778	0.789702	NA	0.665692	0.382713
HAUS6	ENSG00000147874	-1.71252	3.01133e-54	7.43845e-53	999.723	305.186
CDKN2B	ENSG00000147883	-0.84276	0.00745122	0.0166453	52.7589	29.3282
IFNA16	ENSG00000147885	NA	NA	NA	0	0
CDKN2A	ENSG00000147889	-1.31686	0.0091216	0.020005	21.8029	8.73079
C9orf72	ENSG00000147894	0.560577	0.000357625	0.000988547	149.352	219.708
IFNK	ENSG00000147896	0.129718	0.967552	NA	0.321523	0.331504
ZCCHC7	ENSG00000147905	-0.22767	0.104521	0.173268	288.164	246.148
FBXO10	ENSG00000147912	1.79223	1.38079e-92	6.96337e-91	475.717	1647.67
SIGMAR1	ENSG00000147955	-0.365851	0.00270866	0.00656634	1480.77	1149.01
CBWD5	ENSG00000147996	-0.0732005	0.810694	0.869028	36.5945	34.7065
CEP78	ENSG00000148019	-1.05131	2.47143e-25	2.51087e-24	1278.89	616.899
NTRK2	ENSG00000148053	0.616909	1.98711e-12	1.11256e-11	2050.81	3144.82
IDNK	ENSG00000148057	0.532877	0.101209	0.168629	29.348	42.5774
SHC3	ENSG00000148082	0.0739973	0.72052	0.802047	82.2515	86.6075
AUH	ENSG00000148090	0.466917	0.0158928	0.0331206	72.1734	99.9545
MFSD14B	ENSG00000148110	-0.958255	1.06804e-20	9.06988e-20	1199.72	616.7
AOPEP	ENSG00000148120	-0.863345	5.18047e-09	2.31453e-08	417.203	229.573
PLPPR1	ENSG00000148123	0.783015	0.00775107	0.0172502	27.0577	46.4491
OR13C4	ENSG00000148136	NA	NA	NA	0	0
ZNF462	ENSG00000148143	0.0798779	0.406462	0.523661	1016.73	1074.73
INIP	ENSG00000148153	-0.801463	2.34964e-14	1.45389e-13	606.321	347.476
UGCG	ENSG00000148154	-1.72728	4.21758e-53	1.01135e-51	2371.11	716.004
ACTL7B	ENSG00000148156	-0.832071	0.838422	NA	0.332846	0
SNX30	ENSG00000148158	-0.307845	0.0119464	0.025615	496.576	401.145
STOM	ENSG00000148175	-0.426893	1.10025e-05	3.64807e-05	686.773	510.505
GSN	ENSG00000148180	1.48979	8.50999e-54	2.07635e-52	1423.24	3997.8
MRRF	ENSG00000148187	-0.395286	0.00032743	0.000910406	506.462	384.757
NR6A1	ENSG00000148200	1.43072	2.98962e-11	1.55928e-10	39.9768	107.863
CRB2	ENSG00000148204	1.66803	7.29495e-27	7.87008e-26	187.96	597.674
OR5C1	ENSG00000148215	0.129718	0.966816	NA	0.321523	0.383369
ALAD	ENSG00000148218	0.609382	1.13072e-06	4.14316e-06	341.155	520.239
ASTN2	ENSG00000148219	0.755107	3.7681e-05	0.000117716	89.2356	150.325
WDR31	ENSG00000148225	-0.375178	0.112124	0.183763	78.7656	60.7454
POLE3	ENSG00000148229	-1.70487	1.0761e-42	1.94241e-41	1813.25	556.134
SURF4	ENSG00000148248	-0.702682	1.09576e-24	1.08518e-23	5960.64	3662.4
GBGT1	ENSG00000148288	0.577101	0.054595	0.0988859	34.9216	52.0138
SURF1	ENSG00000148290	0.0544556	0.736802	0.815046	216.431	224.904
SURF2	ENSG00000148291	-1.28764	1.10184e-10	5.53163e-10	263.907	108.229
SURF6	ENSG00000148296	-0.693428	7.78671e-10	3.67562e-09	791.437	489.316
MED22	ENSG00000148297	-0.593329	8.89431e-10	4.17865e-09	733.119	485.946
REXO4	ENSG00000148300	0.0807261	0.508934	0.622179	593.809	628.239
RPL7A	ENSG00000148303	0.129054	0.187946	0.282081	14540.6	15901.3
GTF3C5	ENSG00000148308	-0.832789	3.75879e-18	2.84851e-17	1165.18	654.159
ASB6	ENSG00000148331	-0.952414	1.18758e-18	9.22285e-18	940.893	486.252
PTGES2	ENSG00000148334	-0.570062	3.53407e-07	1.36074e-06	592.204	399.307
NTMT1	ENSG00000148335	-1.42583	5.53663e-30	6.66403e-29	893.992	333.041
CIZ1	ENSG00000148337	-0.136397	0.305608	0.4198	1997.66	1817.51
SLC25A25	ENSG00000148339	0.0505954	0.650351	0.745979	445.959	462.486
SH3GLB2	ENSG00000148341	0.753914	2.1211e-09	9.74517e-09	368.063	621.4
MIGA2	ENSG00000148343	1.03241	7.18754e-14	4.32462e-13	185.841	380.022
PTGES	ENSG00000148344	-1.4137	1.04264e-11	5.60145e-11	161.78	60.9049
LCN2	ENSG00000148346	-0.832071	0.838422	NA	0.321523	0
LRSAM1	ENSG00000148356	0.449528	0.000809501	0.00213398	198.942	271.784
HMCN2	ENSG00000148357	2.43179	0.000436004	0.00119267	3.31442	17.9927
GPR107	ENSG00000148358	0.444598	3.79355e-09	1.71133e-08	1704.68	2320.19
PAXX	ENSG00000148362	-0.337692	0.0610693	0.108929	150.995	119.408
IDI2	ENSG00000148377	-0.725152	0.00032726	0.000910025	139.979	84.6401
INPP5E	ENSG00000148384	0.0620935	0.641158	0.738289	276.529	288.617
LCN9	ENSG00000148386	2.57403	0.420517	NA	0	1.09693
SEC16A	ENSG00000148396	-0.499279	2.48599e-09	1.13617e-08	3247.99	2298.31
DPH7	ENSG00000148399	0.0850391	0.507743	0.621113	342.296	363.267
NOTCH1	ENSG00000148400	0.715992	7.19269e-13	4.11129e-12	1018.49	1673.11
CACNA1B	ENSG00000148408	0.966461	8.83583e-05	0.000264563	49.3619	96.713
NACC2	ENSG00000148411	-0.657135	2.08209e-08	8.86087e-08	754.73	478.755
PROSER2	ENSG00000148426	-1.82125	7.90202e-19	6.17633e-18	228.445	64.7661
USP6NL	ENSG00000148429	-0.223481	0.0469853	0.0867307	444.111	380.535
COMMD3	ENSG00000148444	0.439701	0.000282562	0.000792764	284.786	386.152
MSRB2	ENSG00000148450	1.05781	3.14632e-15	2.04963e-14	163.598	340.23
PDSS1	ENSG00000148459	-1.26853	8.45638e-19	6.59668e-18	323.913	134.49
FAM171A1	ENSG00000148468	-0.23549	0.00393413	0.0092696	1328.58	1128.19
MINDY3	ENSG00000148481	-0.21761	0.112319	0.184007	326.428	280.486
SLC39A12	ENSG00000148482	-0.832071	0.838422	NA	0.347036	0
TMEM236	ENSG00000148483	-2.26148	0.0431812	0.0805457	7.03535	1.47964
RSU1	ENSG00000148484	-1.08026	6.66315e-24	6.36594e-23	1850.79	875.124
ST8SIA6	ENSG00000148488	-1.51314	0.106164	0.175524	6.29026	2.24704
PARD3	ENSG00000148498	0.862464	3.60508e-24	3.49699e-23	1124.88	2045.21
ANKRD30A	ENSG00000148513	0.129719	0.960311	NA	0.321523	0.382713
ZEB1	ENSG00000148516	0.139444	0.162641	0.250416	1979.86	2180.97
FAM13C	ENSG00000148541	1.88116	2.35432e-24	2.30296e-23	49.4897	182.118
NRBF2	ENSG00000148572	-0.403014	0.00271267	0.0065749	280.66	212.453
A1CF	ENSG00000148584	-0.599738	0.697523	0.784312	1.65291	1.09693
CDHR1	ENSG00000148600	3.21767	4.78539e-12	2.61266e-11	5.24069	49.415
LRIT1	ENSG00000148602	-0.832071	0.838422	NA	0.321523	0
RGR	ENSG00000148604	7.00394	1.59398e-08	6.84626e-08	0	23.6092
POLR3A	ENSG00000148606	-0.366405	0.000130728	0.000382795	1314.22	1020.2
HERC4	ENSG00000148634	0.151952	0.122239	0.197178	694.103	770.767
LRMDA	ENSG00000148655	1.94505	0.0250494	0.049813	2.05384	7.84001
CAMK2G	ENSG00000148660	0.152966	0.140016	0.220857	511.714	569.52
ADIRF	ENSG00000148671	-0.0627264	0.884128	0.92662	20.0139	19.0646
GLUD1	ENSG00000148672	-1.15848	3.1188e-39	5.08044e-38	2393.59	1072.04
ANKRD1	ENSG00000148677	-0.919659	1.37974e-23	1.30126e-22	3868.89	2045.12
HTR7	ENSG00000148680	-2.65695	1.80075e-10	8.90569e-10	62.2999	9.93145
RPP30	ENSG00000148688	-1.51524	6.47241e-40	1.07506e-38	745.37	260.229
FRA10AC1	ENSG00000148690	-0.123599	0.340599	0.457787	394.024	361.333
ADD3	ENSG00000148700	0.906288	1.65437e-27	1.83156e-26	1491.98	2795.16
HABP2	ENSG00000148702	3.02794	0.0171352	0.0354711	0.694073	5.48793
VAX1	ENSG00000148704	2.63143	0.371907	NA	0	1.15011
DNAJB12	ENSG00000148719	-0.370179	0.000276092	0.000775783	777.94	602.239
EIF4EBP2	ENSG00000148730	0.440595	5.06562e-11	2.59927e-10	3344.28	4538.85
NPFFR1	ENSG00000148734	1.00749	0.649	NA	0.332846	0.714873
PLEKHS1	ENSG00000148735	2.48448	0.00749283	0.0167248	1.64159	9.36758
TCF7L2	ENSG00000148737	0.581684	1.13002e-05	3.73964e-05	395.998	592.366
MKI67	ENSG00000148773	-1.87851	7.42681e-50	1.62446e-48	11429.9	3108.47
CYP17A1	ENSG00000148795	1.74132	0.170106	0.260298	0.975893	3.34397
INA	ENSG00000148798	-0.0251059	0.839974	0.89341	703.548	691.112
FUOM	ENSG00000148803	-1.59274	6.40438e-10	3.04579e-09	103.822	34.614
LRRC27	ENSG00000148814	1.46631	1.12812e-14	7.11468e-14	65.0388	180.394
MTG1	ENSG00000148824	0.410422	0.000567414	0.00152858	492.799	655.099
NKX6-2	ENSG00000148826	-0.149107	0.443064	0.55928	102.524	92.3455
PAOX	ENSG00000148832	0.23253	0.448506	0.564693	36.5026	42.7205
GSTO1	ENSG00000148834	-2.08665	1.66192e-62	4.84301e-61	1756.68	414.03
TAF5	ENSG00000148835	-0.866363	2.47589e-05	7.90744e-05	314.231	172.358
PPRC1	ENSG00000148840	-1.02821	4.68007e-32	6.12472e-31	1856.08	910.574
ITPRIP	ENSG00000148841	-1.012	1.21371e-30	1.50101e-29	1420.23	704.575
CNNM2	ENSG00000148842	0.569457	3.44405e-11	1.7876e-10	772.289	1146.18
PDCD11	ENSG00000148843	-0.319673	2.11887e-05	6.8132e-05	3012.27	2414.42
ADAM12	ENSG00000148848	-0.43324	3.37234e-07	1.30152e-06	1689.48	1251.03
RGS10	ENSG00000148908	-0.194665	0.194457	0.290218	214.465	187.354
BTBD10	ENSG00000148925	-0.790989	1.94747e-11	1.02842e-10	536.398	309.802
ADM	ENSG00000148926	-1.6671	2.11365e-48	4.45544e-47	1326.97	417.838
GAS2	ENSG00000148935	1.81822	4.8821e-14	2.96886e-13	33.0065	116.516
SLC5A12	ENSG00000148942	1.95997	9.52486e-08	3.84803e-07	10.3243	40.0441
LIN7C	ENSG00000148943	-0.949912	3.50751e-13	2.04169e-12	535.41	276.711
LRRC4C	ENSG00000148948	0.928664	0.000390451	0.00107439	35.6269	67.9486
IMMP1L	ENSG00000148950	-0.821624	4.64207e-05	0.000143301	136.534	77.3365
SAA4	ENSG00000148965	-1.74898	0.573725	NA	0.679882	0
PGAP2	ENSG00000148985	0.377669	0.00758459	0.0169121	175.73	228.315
TUT1	ENSG00000149016	-0.438643	0.000226361	0.000643503	376.581	278.021
SCGB1A1	ENSG00000149021	0	1	NA	0	0
SYT8	ENSG00000149043	2.99368	1.9274e-07	7.58127e-07	3.68697	29.302
ZNF214	ENSG00000149050	0.572405	0.0574895	0.10339	27.0748	40.3297
ZNF215	ENSG00000149054	-1.23486	2.09333e-06	7.47201e-06	82.7073	34.9389
HSD17B12	ENSG00000149084	-0.223462	0.0327163	0.0630235	1147.88	982.676
APIP	ENSG00000149089	-0.688028	1.19139e-05	3.93621e-05	222.802	138.271
PAMR1	ENSG00000149090	1.48471	1.27411e-31	1.63292e-30	182.672	511.326
DGKZ	ENSG00000149091	0.126648	0.19528	0.291229	792.272	864.925
EIF3M	ENSG00000149100	-0.298655	0.000146141	0.000425523	3641.5	2960.49
TNKS1BP1	ENSG00000149115	0.253633	0.00454736	0.0105866	1853.05	2210.24
GLYAT	ENSG00000149124	0	1	NA	0	0
SERPING1	ENSG00000149131	1.86392	1.48253e-31	1.89481e-30	298.11	1084.91
OR5F1	ENSG00000149133	NA	NA	NA	0	0
SSRP1	ENSG00000149136	-1.36007	4.80357e-43	8.74425e-42	6264.41	2440.9
SLC43A1	ENSG00000149150	1.19821	1.28557e-09	5.97435e-09	68.05	155.944
PTPRJ	ENSG00000149177	-1.86573	1.4251e-40	2.40868e-39	530.175	145.802
C11orf49	ENSG00000149179	-0.0440488	0.730966	0.810382	420.546	408.103
ARFGAP2	ENSG00000149182	-0.0863799	0.358754	0.476698	1103.62	1039.8
CELF1	ENSG00000149187	0.0570783	0.467878	0.583316	2327.71	2422.01
HIKESHI	ENSG00000149196	-0.21541	0.138513	0.218809	350.188	301.102
CCDC81	ENSG00000149201	-1.27537	0.000116267	0.000343263	50.5194	20.9559
SESN3	ENSG00000149212	3.16716	1.0325e-175	1.49971e-173	460.274	4133.85
ENDOD1	ENSG00000149218	0.769267	9.12764e-26	9.44533e-25	1202.04	2048.81
CCDC82	ENSG00000149231	-0.647467	2.86562e-06	1.00968e-05	516.073	329.093
KLHL35	ENSG00000149243	2.30789	1.40262e-18	1.08385e-17	22.8537	113.689
TENM4	ENSG00000149256	0.699957	2.4275e-10	1.18769e-09	433.04	703.433
SERPINH1	ENSG00000149257	-0.270761	0.00185959	0.00463784	13079.8	10841.6
CAPN5	ENSG00000149260	-0.496352	7.32483e-05	0.000221292	407.432	288.865
INTS4	ENSG00000149262	-0.507078	3.06581e-05	9.69161e-05	502.618	353.545
PAK1	ENSG00000149269	-0.671038	6.99695e-12	3.79189e-11	887.94	557.972
RPS3	ENSG00000149273	0.113673	0.228835	0.331606	14644.7	15845.3
ZC3H12C	ENSG00000149289	0.269277	0.0672088	0.118478	327.299	394.198
TTC12	ENSG00000149292	0.627857	0.000669016	0.00178524	90.8422	139.999
NCAM1	ENSG00000149294	2.02429	4.78378e-198	9.39507e-196	2413.86	9820.03
DRD2	ENSG00000149295	1.05248	0.0273663	0.0538369	10.99	22.7447
C11orf52	ENSG00000149300	1.70548	0.004751	0.0110239	4.73653	15.3124
HTR3B	ENSG00000149305	0.126184	0.956964	NA	0.65437	0.714217
NPAT	ENSG00000149308	-1.40992	1.41008e-26	1.50784e-25	472.668	177.809
ATM	ENSG00000149311	0.777552	3.45083e-10	1.67049e-09	913.346	1565.87
AASDHPPT	ENSG00000149313	-0.502841	1.96181e-05	6.33448e-05	1079.24	761.172
GLB1L2	ENSG00000149328	0.346451	0.0932223	0.157201	71.4707	90.969
SLX4IP	ENSG00000149346	-0.0262837	0.885833	0.927645	145.278	142.52
LAMTOR1	ENSG00000149357	-0.566422	1.93878e-09	8.93107e-09	932.453	629.681
P4HA3	ENSG00000149380	-0.385574	0.0170701	0.0353546	359.447	275.373
GRIK4	ENSG00000149403	0.584098	0.297728	0.410838	8.74216	13.0194
ST14	ENSG00000149418	0.129718	0.973885	NA	0.321523	0.331504
HYOU1	ENSG00000149428	-0.855294	4.33018e-24	4.18579e-23	5675.05	3136.98
GGTLC1	ENSG00000149435	NA	NA	NA	0	0
SCP2D1-AS1	ENSG00000149443	NA	NA	NA	0	0
ADAM33	ENSG00000149451	4.81139	6.65084e-201	1.35386e-198	46.2869	1301.62
SLC22A8	ENSG00000149452	2.51994	0.34123	NA	0	1.04572
KAT14	ENSG00000149474	0.0204923	0.87977	0.92377	483.979	491.235
TKFC	ENSG00000149476	-0.0339597	0.772836	0.840825	357.119	349.266
MTA2	ENSG00000149480	-0.89276	1.18483e-29	1.40967e-28	2026.48	1091.27
TMEM138	ENSG00000149483	-0.780789	6.38588e-10	3.03803e-09	407.12	237.188
FADS1	ENSG00000149485	-0.231734	0.00110587	0.00285799	2958.78	2519.78
TMC2	ENSG00000149488	2.10966	0.0747953	0.12997	1.00141	4.28661
ROM1	ENSG00000149489	0.273364	0.462064	0.578031	21.5903	26.086
EML3	ENSG00000149499	0.158936	0.295415	0.408394	350.968	392.252
INCENP	ENSG00000149503	-1.78993	4.00769e-40	6.6926e-39	1421	410.892
ZP1	ENSG00000149506	4.21286	1.60177e-08	6.87655e-08	1.66997	30.9129
OOSP2	ENSG00000149507	NA	NA	NA	0	0
MS4A3	ENSG00000149516	NA	NA	NA	0	0
PLCH2	ENSG00000149527	0.971385	0.0202319	0.0411515	13.4589	26.2915
FRG1BP	ENSG00000149531	0.0841842	0.946887	0.963595	1.6671	1.70939
CPSF7	ENSG00000149532	-0.421613	6.95181e-07	2.60266e-06	2074.06	1548.6
MS4A2	ENSG00000149534	NA	NA	NA	0	0
B3GAT3	ENSG00000149541	0.185079	0.222135	0.323725	334.429	380.527
EI24	ENSG00000149547	-0.869191	9.54747e-30	1.13835e-28	2685.48	1470.03
CCDC15	ENSG00000149548	-2.02158	7.57321e-22	6.72188e-21	236.407	58.1346
CHEK1	ENSG00000149554	-1.81549	4.90415e-64	1.4722e-62	1080.2	306.994
FEZ1	ENSG00000149557	-0.131304	0.254705	0.362743	591.479	539.927
ESAM	ENSG00000149564	2.56121	0.00137434	0.003498	2.32434	13.7283
KIRREL3	ENSG00000149571	0.0033423	0.991093	0.993372	38.5677	38.5422
MPZL2	ENSG00000149573	3.14799	0.0103477	0.0224573	0.665692	5.9724
SCN2B	ENSG00000149575	3.28194	1.00975e-23	9.56196e-23	10.7392	104.145
SIDT2	ENSG00000149577	1.12522	3.04064e-32	3.99988e-31	391.577	854.478
TMEM25	ENSG00000149582	0.780289	5.20083e-08	2.14431e-07	150.994	259.423
TAGLN	ENSG00000149591	-3.16643	1.8202e-180	2.7891e-178	14064	1566.78
JPH2	ENSG00000149596	3.30962	7.58003e-139	7.39133e-137	156.052	1547.92
DUSP15	ENSG00000149599	-0.0436725	0.929462	0.953322	15.3681	14.8784
COMMD7	ENSG00000149600	-0.133483	0.303563	0.417527	282.082	257.197
C20orf144	ENSG00000149609	0.302896	0.65163	0.747193	7.4618	9.1634
KIAA1755	ENSG00000149633	0.587237	9.48238e-05	0.000282708	180.29	271.045
SPATA25	ENSG00000149634	2.2905	1.09258e-05	3.62347e-05	5.37671	26.1372
OCSTAMP	ENSG00000149635	-1.70377	0.663744	NA	0.65437	0
DSN1	ENSG00000149636	-1.39929	8.38911e-28	9.38073e-27	546.593	207.375
SOGA1	ENSG00000149639	-0.325375	0.000245792	0.000695832	2492.53	1989.32
CNBD2	ENSG00000149646	0.0772233	0.837211	0.891245	22.0848	23.2278
SPINT4	ENSG00000149651	NA	NA	NA	0	0
CDH22	ENSG00000149654	0.320632	0.632566	0.7309	6.57781	8.19052
LINC00266-1	ENSG00000149656	NA	NA	NA	0	0
LSM14B	ENSG00000149657	0.00309282	0.972743	0.979521	777.073	778.554
YTHDF1	ENSG00000149658	-0.360355	2.6263e-05	8.35716e-05	1124.21	876.122
CABLES2	ENSG00000149679	-0.657228	8.18041e-07	3.04221e-06	334.448	211.741
LTO1	ENSG00000149716	-1.96072	8.51225e-108	5.40751e-106	2744.61	704.951
GPHA2	ENSG00000149735	2.28714	0.0822066	0.140969	0.998538	4.92997
SLC22A9	ENSG00000149742	1.09151	0.782842	NA	0	0.331504
TRPT1	ENSG00000149743	0.323851	0.0868931	0.147869	130.052	163.039
NUDT22	ENSG00000149761	0.00631026	0.970545	0.977915	190.8	191.776
FERMT3	ENSG00000149781	-0.132743	0.725894	0.806813	26.3667	24.0445
PLCB3	ENSG00000149782	-0.791646	2.59673e-15	1.69795e-14	903.934	522.716
MRPL49	ENSG00000149792	-0.843019	2.22298e-14	1.37919e-13	836.956	466.477
CDC42EP2	ENSG00000149798	0.718767	6.35158e-10	3.02223e-09	387.482	637.423
FAU	ENSG00000149806	-0.264271	0.00828294	0.0183242	2878.57	2396.93
TM7SF2	ENSG00000149809	1.3458	8.211e-14	4.92978e-13	96.2945	245.068
VPS51	ENSG00000149823	0.13772	0.272453	0.38284	604.562	665.273
TBX6	ENSG00000149922	1.62048	0.107413	0.17723	1.64445	5.10456
PPP4C	ENSG00000149923	-0.83302	9.29737e-20	7.57258e-19	1525.7	856.772
ALDOA	ENSG00000149925	-0.625017	1.94039e-11	1.02488e-10	17564.9	11390
TLCD3B	ENSG00000149926	-0.0303521	0.886418	0.927978	97.1162	95.0862
DOC2A	ENSG00000149927	-0.873422	6.28161e-08	2.57658e-07	205.877	112.516
HIRIP3	ENSG00000149929	-0.905152	2.73907e-11	1.43128e-10	595.086	317.924
TAOK2	ENSG00000149930	0.381748	1.4449e-05	4.73506e-05	927.235	1208.5
TMEM219	ENSG00000149932	0.400546	0.00196747	0.00488399	276.657	365.593
HMGA2	ENSG00000149948	-4.25333	3.51273e-297	1.55497e-294	15095.4	791.013
MMP3	ENSG00000149968	-6.68416	3.55837e-07	1.36932e-06	20.7222	0
CNKSR2	ENSG00000149970	-1.07912	6.27547e-05	0.000190934	97.6778	46.2253
CNTN5	ENSG00000149972	1.0252	8.48563e-05	0.000254459	30.3863	61.7168
KLRF1	ENSG00000150045	0	1	NA	0	0
CLEC1A	ENSG00000150048	2.406	3.05644e-23	2.85937e-22	32.8126	173.566
MKX	ENSG00000150051	-4.24343	1.1747e-05	3.88153e-05	20.7166	1.09759
MPP7	ENSG00000150054	-1.80426	6.52102e-11	3.321e-10	93.951	26.8528
NA	ENSG00000150076	1.54086	0.00680973	0.0153348	5.67272	16.5629
ITGB1	ENSG00000150093	-0.993802	1.81546e-31	2.31079e-30	11636.9	5842.98
FRMPD2B	ENSG00000150175	3.59954	0.0650061	NA	0	2.24638
FXYD4	ENSG00000150201	3.82318	0.0284326	0.0557065	0	2.62909
TRIM48	ENSG00000150244	NA	NA	NA	0	0
OR8K1	ENSG00000150261	NA	NA	NA	0	0
OR5M9	ENSG00000150269	NA	NA	NA	0	0
PCDH15	ENSG00000150275	1.27134	0.000703106	0.00187173	12.2647	29.6059
PPIAP26	ENSG00000150276	NA	NA	NA	0	0
CTF1	ENSG00000150281	1.59749	4.40169e-05	0.000136197	12.7591	38.3892
CWC15	ENSG00000150316	-0.500464	2.82457e-06	9.95847e-06	968.677	684.746
FCGR1A	ENSG00000150337	4.02986	0.00540303	0.0124159	0.321523	5.87064
ARID5B	ENSG00000150347	-0.0787698	0.424237	0.540678	864.482	818.128
KLHL1	ENSG00000150361	0.130118	0.765689	0.83595	18.9361	20.7497
CDH8	ENSG00000150394	0.000578759	0.99825	0.998501	56.0603	56.2519
DCUN1D2	ENSG00000150401	0.20553	0.145268	0.228016	219.503	252.645
TMCO3	ENSG00000150403	-0.620652	1.51434e-12	8.52823e-12	1313.78	854.379
TMEM218	ENSG00000150433	-0.117728	0.386775	0.504366	239.23	220.16
TIRAP	ENSG00000150455	0.455765	0.0164944	0.0342539	90.8301	124.58
EEF1AKMT1	ENSG00000150456	-1.03913	1.50178e-07	5.9703e-07	139.266	67.7424
LATS2	ENSG00000150457	-0.8628	4.91214e-18	3.70443e-17	992.607	546.268
SAP18	ENSG00000150459	-0.319644	0.000254483	0.000718976	1900.61	1522.44
ADGRL3	ENSG00000150471	0.806997	7.34191e-10	3.47213e-09	253.864	443.996
KIAA1328	ENSG00000150477	0.460462	0.00417184	0.00978094	122.894	169.014
FAM124A	ENSG00000150510	0.715367	0.00274411	0.00664419	43.7897	72.0803
NA	ENSG00000150526	0.129718	0.96787	NA	0.332846	0.331504
MIA2	ENSG00000150527	-0.157348	0.294581	0.407523	201.707	180.863
HNMT	ENSG00000150540	1.40896	1.58602e-16	1.10605e-15	72.7555	193.343
LYPD1	ENSG00000150551	-0.809429	7.30186e-11	3.70986e-10	451.828	257.753
LYPD6B	ENSG00000150556	-5.06966	2.88483e-14	1.77638e-13	73.0205	2.0921
PDCD4	ENSG00000150593	0.00229235	0.981658	0.986149	495.209	495.842
ADRA2A	ENSG00000150594	0.981815	7.94795e-07	2.95852e-06	60.0274	118.665
GPM6A	ENSG00000150625	0.425044	0.00150467	0.0038054	209.236	280.178
WDR17	ENSG00000150627	-0.0667456	0.759753	0.831554	77.631	74.0903
SPATA4	ENSG00000150628	1.09977	0.328021	0.44407	1.69548	3.57305
VEGFC	ENSG00000150630	-3.11142	2.81596e-84	1.21943e-82	642.138	74.3207
CCDC102B	ENSG00000150636	1.41579	1.21467e-10	6.08165e-10	42.0308	112.283
CD226	ENSG00000150637	-0.770767	0.127612	0.204378	17.3086	10.1054
CNDP1	ENSG00000150656	0.364833	0.790748	0.853487	1.68416	2.14396
FSIP1	ENSG00000150667	-0.348495	0.436983	0.553658	17.98	14.0618
DLG2	ENSG00000150672	2.28101	6.64044e-46	1.3014e-44	82.7205	401.351
CCDC83	ENSG00000150676	-0.832071	0.838422	NA	0.332846	0
RGS18	ENSG00000150681	-0.832074	0.763212	NA	0.347036	0
PRSS23	ENSG00000150687	-3.44556	0	0	6000.44	551.137
MTMR12	ENSG00000150712	-0.974112	3.51285e-21	3.03114e-20	880.786	447.874
PPP1R1C	ENSG00000150722	1.45621	0.0276819	0.0543771	3.69829	10.003
9349	ENSG00000150732	NA	NA	NA	0	0
C11orf53	ENSG00000150750	0	1	NA	0	0
CCT5	ENSG00000150753	-1.59815	8.98499e-65	2.7415e-63	9949.04	3286.4
ATPSCKMT	ENSG00000150756	-0.409284	0.00868619	0.0191313	180.895	136.301
DOCK1	ENSG00000150760	0.140053	0.0722295	0.126204	1304.83	1437.95
DIXDC1	ENSG00000150764	-0.465208	2.97e-05	9.40152e-05	467.332	338.496
DLAT	ENSG00000150768	-0.902024	1.08506e-22	9.92135e-22	1253.94	670.655
PIH1D2	ENSG00000150773	-0.341466	0.257753	0.365943	36.3637	28.6101
NKAPD1	ENSG00000150776	-0.308083	0.00293671	0.00707366	864.116	697.686
TIMM8B	ENSG00000150779	-0.103825	0.391764	0.50923	528.643	492.24
IL18	ENSG00000150782	-0.12634	0.915068	0.945941	2.017	1.86367
TEX12	ENSG00000150783	1.16453	0.518677	0.631157	0.643047	1.47964
PTS	ENSG00000150787	-1.03486	8.02073e-12	4.32989e-11	320.456	156.34
PIP4K2A	ENSG00000150867	-0.39638	1.68154e-05	5.47071e-05	775.809	589.551
C2orf50	ENSG00000150873	-0.484641	0.595185	0.699739	4.60897	3.34331
FREM2	ENSG00000150893	4.56902	4.39252e-138	4.20958e-136	56.6652	1345.42
FOXO1	ENSG00000150907	0.887617	4.30382e-18	3.25447e-17	372.843	689.505
CRIM1	ENSG00000150938	-2.9296	6.70191e-260	2.30744e-257	6300.4	826.811
SEC24D	ENSG00000150961	0.0101556	0.884371	0.926706	2158.71	2174
ABCB9	ENSG00000150967	-0.243519	0.0785755	0.135609	518.727	438.725
RILPL2	ENSG00000150977	-0.292199	0.16135	0.248768	119.571	97.7915
DHX37	ENSG00000150990	-0.685533	2.01995e-11	1.06549e-10	794.581	494.656
UBC	ENSG00000150991	-0.459314	1.75388e-06	6.30882e-06	6483.41	4715.89
ITPR1	ENSG00000150995	0.629191	9.66719e-05	0.000287818	169.935	263.292
TKTL2	ENSG00000151005	-0.764021	0.764273	NA	0.665692	0.382713
PRSS53	ENSG00000151006	0.730812	0.000437032	0.00119537	72.0642	119.794
SLC7A11	ENSG00000151012	-0.73402	2.11061e-07	8.28207e-07	552.081	331.98
NOCT	ENSG00000151014	-1.40749	1.90031e-14	1.18215e-13	211.583	79.9997
ENKUR	ENSG00000151023	1.03707	0.0212466	0.043002	9.04949	18.4515
GPR158	ENSG00000151025	0.480602	0.410868	0.527716	8.27042	11.5371
LYZL2	ENSG00000151033	NA	NA	NA	0	0
CACNA2D4	ENSG00000151062	1.35019	0.0820376	0.140757	3.26053	8.44984
DCP1B	ENSG00000151065	0.263022	0.103676	0.172082	163.621	195.951
CACNA1C	ENSG00000151067	0.627235	5.96466e-06	2.03552e-05	166.767	257.924
KCNA6	ENSG00000151079	0.553359	0.140085	0.220954	23.8977	35.0472
THRB	ENSG00000151090	0.18723	0.578573	0.685469	25.664	29.3053
NGLY1	ENSG00000151092	0.0176455	0.866379	0.913827	476.068	481.643
OXSM	ENSG00000151093	0.412259	0.020684	0.0419836	99.0429	131.999
UEVLD	ENSG00000151116	-0.814992	1.00402e-12	5.69805e-12	434.5	246.682
TMEM86A	ENSG00000151117	1.9293	2.8908e-14	1.77966e-13	31.2136	118.248
C12orf45	ENSG00000151131	-1.35732	3.38799e-13	1.97336e-12	209.563	81.8949
TMEM263	ENSG00000151135	-0.151366	0.164616	0.25291	1127.36	1014.66
BTBD11	ENSG00000151136	-1.33157	5.59302e-28	6.31235e-27	525.188	208.524
UBE3B	ENSG00000151148	0.115996	0.217651	0.318527	724.81	785.532
ANK3	ENSG00000151150	0.494598	1.65509e-05	5.38842e-05	851.256	1199
IPMK	ENSG00000151151	-0.486393	0.0163741	0.0340268	112.3	80.087
RAD9B	ENSG00000151164	-0.187951	0.687562	0.776556	15.718	13.7303
PLBD2	ENSG00000151176	-0.0453672	0.857526	0.90751	1049.48	1016.94
DLG5	ENSG00000151208	0.181135	0.0221304	0.0445902	1540.37	1746.82
MAT1A	ENSG00000151224	2.99865	0.106546	0.176007	0	1.48096
SLC2A13	ENSG00000151229	-0.548118	0.0128597	0.0273619	116.248	79.4962
GXYLT1	ENSG00000151233	-0.50961	3.83847e-05	0.000119807	1168.56	820.646
TWF1	ENSG00000151239	-1.88369	3.10038e-53	7.46661e-52	994.219	269.514
DIP2C	ENSG00000151240	0.495311	4.22692e-08	1.75443e-07	960.174	1353.8
EIF4E	ENSG00000151247	-1.31551	2.26423e-20	1.89738e-19	561.206	225.309
MAGI1	ENSG00000151276	0.607181	1.32228e-08	5.71276e-08	354.173	539.279
TEX30	ENSG00000151287	-1.42637	2.75207e-15	1.79658e-14	196.268	73.2593
CSNK1G3	ENSG00000151292	-0.798056	1.37581e-11	7.34047e-11	830.954	477.771
9407	ENSG00000151303	2.15289	0.000551884	0.00149021	3.71248	16.3587
SRFBP1	ENSG00000151304	-1.83587	9.34073e-67	2.96353e-65	1239.54	347.465
AKAP6	ENSG00000151320	2.24804	1.48827e-103	8.92579e-102	358.411	1703.92
NPAS3	ENSG00000151322	0.100225	0.542632	0.653041	156.932	167.93
FAM177A1	ENSG00000151327	-0.521182	6.53964e-07	2.45593e-06	735.025	512.027
MBIP	ENSG00000151332	-0.297689	0.01669	0.0346265	298.897	242.93
MIPOL1	ENSG00000151338	-0.795461	5.22352e-06	1.7907e-05	155.392	89.4808
EXT2	ENSG00000151348	-0.233355	0.0304684	0.0592665	1553.24	1321.44
TMEM18	ENSG00000151353	0.154025	0.171273	0.261681	388.129	431.573
ALLC	ENSG00000151360	2.14294	0.189973	0.284623	0.66856	2.9606
KCTD14	ENSG00000151364	-0.59357	1.91002e-07	7.5161e-07	895.543	593.29
THRSP	ENSG00000151365	1.36509	0.319922	0.435282	0.990083	2.57723
NDUFC2	ENSG00000151366	-0.483972	4.27652e-07	1.63442e-06	1095.46	782.803
ME3	ENSG00000151376	-1.29526	2.5672e-14	1.58604e-13	221.594	90.3046
MSGN1	ENSG00000151379	3.98297	0.0130337	0.0276855	0	2.91005
ADAMTS12	ENSG00000151388	0.665705	1.01582e-13	6.07143e-13	1359.38	2156.26
NUBPL	ENSG00000151413	-0.302845	0.0393795	0.074279	186.287	150.818
NEK7	ENSG00000151414	-1.56976	1.67447e-28	1.92171e-27	1310.14	441.281
ATP6V1G3	ENSG00000151418	-0.832071	0.838422	NA	0.332846	0
FER	ENSG00000151422	-0.703673	1.31309e-09	6.09916e-09	748.095	459.19
VIPAS39	ENSG00000151445	0.342156	0.00241599	0.0059108	377.044	478.271
ANKRD50	ENSG00000151458	-0.205244	0.0882921	0.149929	1368.14	1186.85
UPF2	ENSG00000151461	0.0450272	0.67094	0.763441	1008.16	1040.37
CDC123	ENSG00000151465	-1.31022	5.75279e-46	1.12902e-44	2152.46	868.176
SCLT1	ENSG00000151466	-0.996757	6.78886e-16	4.55992e-15	473.198	237.013
CCDC3	ENSG00000151468	1.01406	2.13354e-20	1.78948e-19	467.163	943.718
C4orf33	ENSG00000151470	-0.619656	0.00235404	0.00577036	113.446	73.7365
FRMD4A	ENSG00000151474	-1.21154	2.34664e-43	4.30264e-42	2838.84	1225.69
SLC25A31	ENSG00000151475	1.96321	0.493055	NA	0	0.714217
PTPRO	ENSG00000151490	0.736399	7.33818e-07	2.74282e-06	130.784	217.69
EPS8	ENSG00000151491	-1.80837	5.51885e-106	3.44317e-104	3552.53	1013.58
ACAD8	ENSG00000151498	0.616095	9.03341e-06	3.02357e-05	244.103	374.001
THYN1	ENSG00000151500	-0.207818	0.130281	0.207984	361.057	312.538
VPS26B	ENSG00000151502	0.0157902	0.851091	0.902377	1059.75	1071.84
NCAPD3	ENSG00000151503	-1.03415	5.91964e-34	8.25435e-33	1936.86	944.951
VTI1A	ENSG00000151532	-0.377762	0.00123749	0.00317286	430.787	331.539
QDPR	ENSG00000151552	-0.280854	0.0100226	0.0218027	503.101	414.263
FAM160B1	ENSG00000151553	-0.749599	1.25723e-07	5.02101e-07	622.029	369.831
ANO4	ENSG00000151572	-0.453338	0.0964745	0.161911	56.1808	40.8588
TEX9	ENSG00000151575	-0.66276	0.00501656	0.0115842	86.4326	54.3849
QTRT2	ENSG00000151576	-0.960833	8.43089e-19	6.57864e-18	633.481	325.806
DRD3	ENSG00000151577	NA	NA	NA	0	0
MMAA	ENSG00000151611	0.43427	0.0114323	0.0245987	105.975	143
ZNF827	ENSG00000151612	-0.13349	0.161329	0.24875	671.668	612.187
POU4F2	ENSG00000151615	-0.25863	0.454284	0.570525	33.9371	28.3816
EDNRA	ENSG00000151617	-1.32813	1.10458e-47	2.27844e-46	1467.9	584.448
NR3C2	ENSG00000151623	2.27945	7.35368e-12	3.97903e-11	13.7918	66.857
AKR1C6P	ENSG00000151631	1.09151	0.789091	NA	0	0.382713
AKR1C2	ENSG00000151632	0.53944	0.000721743	0.00191805	122.595	178.039
DPYSL4	ENSG00000151640	-0.0391908	0.730678	0.810144	723.245	704.2
VENTX	ENSG00000151650	NA	NA	NA	0	0
ADAM8	ENSG00000151651	2.37686	1.38477e-05	4.5439e-05	4.99284	26.0138
ITIH2	ENSG00000151655	4.75911	3.63582e-48	7.62949e-47	8.67694	234.692
KIN	ENSG00000151657	-0.198091	0.136846	0.216617	266.325	232.027
PIGF	ENSG00000151665	-0.337735	0.00768567	0.0171204	333.149	263.335
ANKAR	ENSG00000151687	0.663336	0.0132949	0.0281609	36.6795	57.9836
INPP1	ENSG00000151689	-0.110544	0.397054	0.514388	264.581	245.037
MFSD6	ENSG00000151690	0.544402	0.0419588	0.0785123	43.7858	63.8293
RNF144A	ENSG00000151692	0.988215	9.9688e-24	9.44327e-23	481.188	954.427
ASAP2	ENSG00000151693	-1.07349	2.17467e-22	1.96587e-21	997.622	474.254
ADAM17	ENSG00000151694	0.223686	0.00804395	0.0178507	817.73	954.539
FLI1	ENSG00000151702	-2.61964	1.19723e-31	1.5358e-30	234.802	38.1549
KCNJ1	ENSG00000151704	0.70032	0.740278	NA	0.643047	1.04638
TMEM45B	ENSG00000151715	0.70942	0.329836	0.446134	4.63448	7.57937
WWC2	ENSG00000151718	-0.534918	3.67128e-07	1.41065e-06	841.877	581.138
CENPU	ENSG00000151725	-2.59605	6.28992e-144	6.59448e-142	1508.63	249.502
ACSL1	ENSG00000151726	1.86233	1.30243e-74	4.82366e-73	589.804	2144.28
SLC25A4	ENSG00000151729	1.34398	5.68749e-47	1.1411e-45	422.63	1072.54
AMN1	ENSG00000151743	-0.0434814	0.838422	0.892077	70.7756	68.4776
BICD1	ENSG00000151746	-0.109551	0.412754	0.529675	424.286	393.203
SAV1	ENSG00000151748	-0.370678	0.00117489	0.00302207	469.154	362.22
CCDC122	ENSG00000151773	-0.618726	0.0520696	0.0948476	41.1468	26.7477
SERP2	ENSG00000151778	0.796641	0.00595336	0.0135654	31.1088	54.1973
NBAS	ENSG00000151779	0.320014	0.000515306	0.00139686	1048.23	1308.78
ZNF385D	ENSG00000151789	1.27433	8.331e-08	3.38434e-07	43.6948	105.715
TDO2	ENSG00000151790	3.75827	3.63399e-13	2.11223e-12	3.36544	44.892
GUF1	ENSG00000151806	-0.664825	2.11922e-11	1.11659e-10	945.266	596.24
SLC35F4	ENSG00000151812	1.44096	0.0730253	0.127347	2.65718	7.19732
GABRA2	ENSG00000151834	0.403837	0.161126	0.248491	37.9856	50.2795
SACS	ENSG00000151835	-0.86433	2.00977e-05	6.47659e-05	4585.32	2518.65
CCDC175	ENSG00000151838	-0.27875	0.664349	0.757952	8.96736	7.50457
PABPC3	ENSG00000151846	-1.53351	0.0129013	0.0274434	13.7039	4.72119
CENPJ	ENSG00000151849	-0.860741	8.0222e-14	4.81851e-13	830.262	457.117
FBXO4	ENSG00000151876	0.609654	0.0197226	0.0402094	35.9911	54.8983
TMEM267	ENSG00000151881	-0.723318	0.000503007	0.00136537	153.679	92.7643
CCL28	ENSG00000151882	0	1	NA	0	0
PARP8	ENSG00000151883	0.439681	0.00252711	0.00615997	163.575	221.325
GFRA1	ENSG00000151892	-0.71624	3.13788e-14	1.92667e-13	1265.49	769.996
CACUL1	ENSG00000151893	-0.344473	0.00328984	0.00785843	840.804	661.68
DST	ENSG00000151914	0.801654	1.52735e-11	8.11172e-11	3528.19	6150.68
BEND6	ENSG00000151917	-0.808876	0.00254388	0.00619704	75.7726	43.2647
TIAL1	ENSG00000151923	-0.0485408	0.577735	0.684865	1722.02	1664.62
BAG3	ENSG00000151929	-0.752315	7.87641e-13	4.49381e-12	1310.53	778.22
GLT1D1	ENSG00000151948	-0.378412	0.264666	0.373912	31.2914	24.143
TMEM132D	ENSG00000151952	-1.14147	4.59711e-13	2.65433e-12	262.97	119.043
RBM46	ENSG00000151962	-0.832071	0.838422	NA	0.321523	0
ZNF37CP	ENSG00000151963	NA	NA	NA	0	0
SCHIP1	ENSG00000151967	-1.25155	4.79064e-22	4.28209e-21	444.705	186.718
MCHR2	ENSG00000152034	NA	NA	NA	0	0
KCNE4	ENSG00000152049	-1.4418	4.19134e-42	7.42147e-41	900.86	331.915
AP1S3	ENSG00000152056	-1.41589	0.00055699	0.00150269	36.0705	13.5564
RABGAP1L	ENSG00000152061	-0.271934	0.0412929	0.0774325	349.537	289.918
CCDC74B	ENSG00000152076	0.434939	0.183956	0.277126	28.341	38.3636
TLCD4	ENSG00000152078	0.517359	0.033902	0.0650292	41.7745	59.7245
MZT2B	ENSG00000152082	-0.71159	7.31796e-08	2.98585e-07	649.643	396.486
TUBA3E	ENSG00000152086	1.30815	0.249429	0.356594	1.34844	3.34594
ASTN1	ENSG00000152092	1.31369	4.63224e-15	2.98898e-14	80.9267	200.938
CFC1B	ENSG00000152093	NA	NA	NA	0	0
FAM168B	ENSG00000152102	-0.472586	1.86967e-12	1.04849e-11	4177.39	3010.99
PTPN14	ENSG00000152104	-1.26761	1.08232e-32	1.44489e-31	2146.02	891.498
SMPD4BP	ENSG00000152117	0.476376	0.0020294	0.00503031	140.374	195
MGAT5	ENSG00000152127	-0.689914	4.96807e-11	2.55109e-10	1508.59	935.082
TMEM163	ENSG00000152128	1.05381	0.00330112	0.00788199	16.0537	33.3615
GPATCH11	ENSG00000152133	-0.895836	9.83017e-12	5.28724e-11	464.364	249.424
HSPB8	ENSG00000152137	2.01754	7.75687e-51	1.73197e-49	150.715	610.317
GEMIN6	ENSG00000152147	-0.688365	4.40049e-06	1.51939e-05	306.045	189.893
TMEM178A	ENSG00000152154	0.52684	0.0114829	0.0246962	81.9838	118.114
POU4F1	ENSG00000152192	0.741242	4.03733e-09	1.81807e-08	233.71	390.438
OBI1	ENSG00000152193	-1.00943	5.89577e-15	3.78067e-14	654.786	324.894
CYSLTR2	ENSG00000152207	0	1	NA	0	0
GRID2	ENSG00000152208	1.72536	2.80671e-12	1.55644e-11	33.7291	111.16
ARL11	ENSG00000152213	0	1	NA	0	0
RIT2	ENSG00000152214	-0.302311	0.86517	NA	1.35976	1.09759
SETBP1	ENSG00000152217	1.5636	4.96554e-51	1.11629e-49	513.806	1519.07
ARL14EP	ENSG00000152219	-0.18711	0.117975	0.191597	399.411	350.371
EPG5	ENSG00000152223	-0.509968	0.000147803	0.000430173	753.757	529.242
PSTPIP2	ENSG00000152229	-1.63682	7.18105e-17	5.10229e-16	193.895	62.4042
ATP5F1A	ENSG00000152234	0.202761	0.0561119	0.101232	6896.26	7937.14
HAUS1	ENSG00000152240	-1.62198	5.18921e-43	9.42779e-42	708.224	229.731
C18orf25	ENSG00000152242	-0.687753	5.43717e-07	2.05938e-06	478.541	296.852
SPC25	ENSG00000152253	-2.92482	1.96584e-58	5.32267e-57	476.901	62.5479
G6PC2	ENSG00000152254	NA	NA	NA	0	0
PDK1	ENSG00000152256	-1.2475	9.95429e-17	7.01555e-16	572.94	241.261
PTH	ENSG00000152266	0	1	NA	0	0
PDE3B	ENSG00000152270	-0.871994	0.000270819	0.000761735	85.6311	46.8594
TCF7L1	ENSG00000152284	-0.120814	0.424622	0.541094	656.95	604.419
TGOLN2	ENSG00000152291	-0.737808	6.80252e-22	6.04745e-21	3453.41	2070.22
SH2D6	ENSG00000152292	0.693845	0.408196	0.525215	3.60756	5.92185
KCNK13	ENSG00000152315	3.95418	5.33169e-05	0.00016372	1.02692	15.6767
UHMK1	ENSG00000152332	-0.928189	9.2237e-05	0.000275291	1243.2	653.2
ATG10	ENSG00000152348	0.0735739	0.464189	0.58009	3724.38	3919.35
POC5	ENSG00000152359	-0.8755	1.17665e-06	4.30805e-06	190.824	103.825
SPOCK1	ENSG00000152377	-0.917639	1.61795e-14	1.00965e-13	800.734	423.587
FAM151B	ENSG00000152380	0.818656	0.00751144	0.016761	23.7577	41.7791
TADA1	ENSG00000152382	-0.406251	0.00740781	0.0165602	201.178	151.969
GUCY1A2	ENSG00000152402	0.624045	0.000297428	0.000831964	300.956	463.546
CWF19L2	ENSG00000152404	-0.551163	0.000156328	0.000453897	268.229	183.16
JMY	ENSG00000152409	0.422843	0.0218579	0.0441048	120.814	161.852
HOMER1	ENSG00000152413	0.211809	0.0667996	0.117831	353.985	409.867
XRCC4	ENSG00000152422	-1.92115	2.63662e-25	2.67674e-24	240.359	63.5044
BOLL	ENSG00000152430	1.54677	0.0617489	0.109972	2.00281	5.8713
ZNF547	ENSG00000152433	0.987	8.69931e-06	2.9191e-05	54.5419	107.834
ZNF773	ENSG00000152439	0.213021	0.190307	0.284985	132.55	153.502
ZNF776	ENSG00000152443	0.217981	0.0539649	0.0978909	382.334	444.371
ZNF256	ENSG00000152454	-0.146777	0.396565	0.51408	137.753	124.344
SUV39H2	ENSG00000152455	-1.23262	2.42747e-25	2.4671e-24	526.977	224.383
DCLRE1C	ENSG00000152457	-0.819168	5.58735e-11	2.85803e-10	348.914	197.733
OLAH	ENSG00000152463	-1.96637	0.000137744	0.000402451	27.0464	6.91768
RPP38	ENSG00000152464	-0.555146	0.000502129	0.00136326	230.638	157.218
NMT2	ENSG00000152465	-0.498979	3.33642e-07	1.28801e-06	681.228	481.772
ZSCAN1	ENSG00000152467	0.587279	0.131032	0.209046	19.7064	29.6375
ZNF837	ENSG00000152475	0.40744	0.388144	0.505773	14.446	19.1953
USP12	ENSG00000152484	-0.814508	3.36487e-13	1.9603e-12	708.443	402.366
NA	ENSG00000152487	0.527405	0.116728	0.189903	25.6726	37.1394
CCDC50	ENSG00000152492	-1.24808	1.78566e-31	2.27495e-30	1321.95	556.172
CAMK4	ENSG00000152495	-0.0667477	0.738808	0.816674	131.18	125.311
TRIM36	ENSG00000152503	0.819762	6.19959e-07	2.33294e-06	121.13	213.144
ZFP36L2	ENSG00000152518	-0.440088	2.80368e-08	1.1811e-07	1914.47	1411.38
PAN3	ENSG00000152520	0.0137196	0.911996	0.944485	376.414	379.972
PLEKHH2	ENSG00000152527	1.5967	2.53599e-13	1.48704e-12	43.0775	130.107
PFKM	ENSG00000152556	1.36071	2.15563e-51	4.91363e-50	1198.34	3077.9
TMEM123	ENSG00000152558	-1.10018	1.51571e-30	1.86294e-29	2709.13	1263.11
GRIA4	ENSG00000152578	0.247738	0.356407	0.474069	45.5618	54.3213
IGSF10	ENSG00000152580	1.12344	5.34388e-17	3.81933e-16	183.971	400.531
SPEF2	ENSG00000152582	2.26385	1.5139e-15	1.00118e-14	16.9757	81.6776
SPARCL1	ENSG00000152583	5.9244	0	0	146.847	8904.99
DSPP	ENSG00000152591	1.87442	0.588933	NA	0	0.663008
DMP1	ENSG00000152592	1.77157	0.362645	NA	0.643047	2.24704
MEPE	ENSG00000152595	NA	NA	NA	0	0
MBNL1	ENSG00000152601	-2.0392	5.4268e-71	1.88707e-69	3659.56	889.803
CAPSL	ENSG00000152611	-1.68654	0.591156	NA	0.643047	0
NADK2	ENSG00000152620	-0.497538	4.00863e-05	0.000124824	448.13	317.449
GPD1L	ENSG00000152642	0.48975	0.000203386	0.000581688	198.359	278.726
GJA1	ENSG00000152661	-0.933843	1.07874e-25	1.11339e-24	2408.19	1260.44
CCNO	ENSG00000152669	3.68974	0.011138	0.0240228	0.332846	4.56757
DDX4	ENSG00000152670	0.851321	0.570428	0.678442	1.01273	1.81115
CLEC4F	ENSG00000152672	3.57286	0.0391796	0.073922	0	2.19386
SLC30A6	ENSG00000152683	0.139674	0.208449	0.307448	534.316	588.265
PELO	ENSG00000152684	-0.909429	5.10822e-17	3.65512e-16	647.955	344.911
RASGRP3	ENSG00000152689	-0.586479	0.0363163	0.069113	51.3961	34.203
SAR1B	ENSG00000152700	-0.648736	1.42667e-08	6.15328e-08	842.802	537.447
CATSPER3	ENSG00000152705	0.922254	0.160045	0.247099	5.00703	9.49425
GPR180	ENSG00000152749	-0.779474	1.85188e-08	7.91498e-08	437.208	254.38
DYNLT5	ENSG00000152760	-2.06478	0.0270647	0.0533075	7.6784	1.86432
DNAI4	ENSG00000152763	-0.0250053	0.924397	0.950785	50.5392	49.3847
ANKRD22	ENSG00000152766	-0.832071	0.838422	NA	0.321523	0
FARP1	ENSG00000152767	-0.485563	3.63493e-12	1.99785e-11	2927	2090.78
IFIT5	ENSG00000152778	-0.0646114	0.588124	0.693543	320.773	306.304
SLC16A12	ENSG00000152779	0.657748	0.000298963	0.000836172	103.267	162.628
PANK1	ENSG00000152782	1.55285	3.14535e-35	4.58773e-34	135.198	396.537
PRDM8	ENSG00000152784	3.09432	1.01894e-42	1.84162e-41	25.0975	213.684
BMP3	ENSG00000152785	-0.832075	0.73753	NA	0.321523	0
HNRNPDL	ENSG00000152795	-0.439228	3.0478e-07	1.17969e-06	6431.37	4742.74
HHEX	ENSG00000152804	-4.90888	0.0020312	0.0050343	6.06233	0
UTRN	ENSG00000152818	-0.35301	0.000878823	0.00230452	2255.67	1766.08
GRM1	ENSG00000152822	0.631528	0.439306	0.555768	3.69542	5.61197
PTPRK	ENSG00000152894	0.333432	0.000240945	0.000683082	937.657	1181.22
GGPS1	ENSG00000152904	-0.100707	0.307405	0.421792	545.152	508.493
CNTNAP4	ENSG00000152910	0.669393	0.162807	0.250627	9.68408	15.4706
ZNF117	ENSG00000152926	0.768092	1.01063e-07	4.0723e-07	399.099	679.639
PART1	ENSG00000152931	1.02614	0.00790319	0.0175593	12.7733	25.9095
RAB3C	ENSG00000152932	-0.2839	0.0467359	0.0863216	310.619	255.202
LMNTD1	ENSG00000152936	3.89641	0.00703081	0.0157883	0.332846	5.28047
MARVELD2	ENSG00000152939	-0.37973	0.582352	0.688746	9.05809	6.96692
RAD17	ENSG00000152942	-0.124334	0.28212	0.393664	534.263	489.64
MED21	ENSG00000152944	-0.643599	4.02005e-07	1.53978e-06	343.589	219.437
PLOD2	ENSG00000152952	-1.61407	7.29977e-50	1.59918e-48	2427.53	792.903
STK32B	ENSG00000152953	-1.77262	3.15914e-17	2.27654e-16	189.842	55.7944
NRSN1	ENSG00000152954	0.0553805	0.931671	0.954815	8.97008	9.47328
JAKMIP1	ENSG00000152969	0.607067	0.413258	0.530127	4.29031	6.58486
ZIC1	ENSG00000152977	0.638724	2.46893e-10	1.20669e-09	1851.4	2882.66
ADGRA3	ENSG00000152990	-0.0245926	0.748881	0.823695	1181.89	1162.14
CPB1	ENSG00000153002	1.37865	0.275813	0.386566	0.987216	2.62975
SREK1IP1	ENSG00000153006	-0.341762	0.00310749	0.0074522	524.495	413.914
LGI2	ENSG00000153012	2.99229	1.12403e-85	4.95212e-84	65.1708	517.287
CWC27	ENSG00000153015	-0.668459	3.23827e-06	1.1351e-05	673.856	424.036
MR1	ENSG00000153029	3.09445	3.04834e-26	3.21528e-25	13.3427	113.914
SRP19	ENSG00000153037	-0.546814	2.05285e-05	6.61161e-05	515.815	352.95
CENPH	ENSG00000153044	-2.93208	3.49334e-88	1.61831e-86	669.445	87.6197
CDYL	ENSG00000153046	-0.307053	0.00800302	0.0177669	455.129	367.648
CARHSP1	ENSG00000153048	-0.49495	2.916e-07	1.13025e-06	1294.88	919.168
TEKT5	ENSG00000153060	2.50853	0.0338546	0.0649436	1.01273	5.66384
BANK1	ENSG00000153064	1.19712	0.169303	0.259196	3.29449	7.57872
TXNDC11	ENSG00000153066	-0.764422	3.50824e-12	1.93203e-11	553.128	325.345
DAB2	ENSG00000153071	-1.52261	4.80577e-57	1.25256e-55	2289.12	796.524
ACMSD	ENSG00000153086	1.25167	0.0185323	0.0380166	8.01684	19.1408
ACOXL	ENSG00000153093	3.73026	0.0876586	NA	0	2.42295
BCL2L11	ENSG00000153094	1.30131	5.75881e-25	5.78328e-24	208.877	514.708
ANAPC1	ENSG00000153107	-1.12011	4.98707e-20	4.11235e-19	704.411	323.685
CAST	ENSG00000153113	-0.935681	1.85184e-33	2.5378e-32	2855.5	1492.83
SCOC	ENSG00000153130	-1.2595	5.54257e-13	3.18704e-12	743.966	310.552
CLGN	ENSG00000153132	-0.721453	0.000672754	0.00179487	108.643	65.779
CETN3	ENSG00000153140	-1.0341	1.29483e-10	6.46211e-10	258.588	126.055
SMARCA5	ENSG00000153147	-0.576183	7.60742e-13	4.343e-12	3625.52	2431.6
SYCP2L	ENSG00000153157	0.7433	0.0412826	0.0774184	18.0877	30.1961
BMP6	ENSG00000153162	-0.558398	0.0150822	0.031587	83.1888	56.3024
RGPD3	ENSG00000153165	-0.367441	0.660959	0.755144	5.64162	4.38969
RASSF3	ENSG00000153179	1.4084	1.9682e-60	5.5556e-59	442.008	1172.99
HNRNPU	ENSG00000153187	-1.04522	6.96116e-52	1.60972e-50	18400.2	8915.96
RANBP2	ENSG00000153201	-0.457489	3.38784e-06	1.18485e-05	3623.69	2639.24
AHCTF1	ENSG00000153207	-1.32766	5.58703e-35	8.09408e-34	1522.87	606.8
MERTK	ENSG00000153208	2.0454	7.48183e-19	5.85612e-18	31.0522	128.022
TMEM87B	ENSG00000153214	-0.397599	0.00467446	0.0108607	392.934	298.165
OR14K1	ENSG00000153230	NA	NA	NA	0	0
PTPRR	ENSG00000153233	-0.315346	0.667331	0.760576	7.36533	5.97634
NR4A2	ENSG00000153234	-0.995403	0.000254818	0.000719851	73.4792	36.9871
CCDC148	ENSG00000153237	-0.382512	0.472326	0.587521	12.3781	9.49622
PLA2R1	ENSG00000153246	2.45642	4.17004e-46	8.19549e-45	55.2105	302.535
RBMS1	ENSG00000153250	-1.1548	6.79225e-37	1.03907e-35	2653.1	1191.17
SCN3A	ENSG00000153253	0.736101	3.63621e-06	1.26774e-05	154.993	257.992
FEZF2	ENSG00000153266	2.44931	0.505738	NA	0	0.994512
CD96	ENSG00000153283	-0.971395	0.273723	0.384234	6.41782	3.24155
SLC25A27	ENSG00000153291	2.32747	7.20239e-17	5.11486e-16	18.5861	93.604
ADGRF1	ENSG00000153292	1.87557	0.580667	NA	0	0.663008
ADGRF4	ENSG00000153294	-0.832071	0.838422	NA	0.347036	0
FRMD1	ENSG00000153303	5.32299	3.95899e-05	0.000123334	0.321523	14.419
CYRIB	ENSG00000153310	-0.354625	0.000245735	0.000695813	873.968	683.253
ASAP1	ENSG00000153317	-1.0343	5.69565e-20	4.68279e-19	2911.04	1421.41
TRAPPC8	ENSG00000153339	-0.382456	0.00162525	0.00409108	692.076	530.44
FAM81B	ENSG00000153347	3.21916	0.081316	0.139725	0	1.65752
LINC00467	ENSG00000153363	-0.431221	0.0287247	0.0562355	118.703	88.0865
INO80C	ENSG00000153391	-0.129185	0.373126	0.491161	240.122	219.366
LPCAT1	ENSG00000153395	-0.106811	0.167047	0.25622	1450.29	1347.23
PLEKHG4B	ENSG00000153404	0.681881	2.1688e-05	6.96733e-05	153.356	246.006
NMRAL1	ENSG00000153406	-1.03971	7.13644e-14	4.29572e-13	338.449	164.977
UBALD1	ENSG00000153443	-0.589732	0.00140573	0.00357267	232.198	154.362
C16orf89	ENSG00000153446	2.71256	2.14005e-08	9.09922e-08	5.68978	37.2175
TMEM251	ENSG00000153485	-0.228698	0.196126	0.292194	143.488	122.468
ING1	ENSG00000153487	-0.609908	3.80834e-06	1.32428e-05	316.084	206.842
TEX29	ENSG00000153495	-0.266556	0.807422	0.866353	4.31854	3.57108
SPACA7	ENSG00000153498	NA	NA	NA	0	0
ADPRHL1	ENSG00000153531	3.91887	7.57528e-158	9.30658e-156	68.1807	1029.84
CMTM7	ENSG00000153551	-0.847065	1.62826e-09	7.53052e-09	317.638	176.139
FBXL2	ENSG00000153558	0.67527	2.15452e-06	7.68257e-06	148.795	237.626
UBP1	ENSG00000153560	-0.511345	9.0659e-08	3.67112e-07	1459.57	1023.73
RMND5A	ENSG00000153561	0.507217	1.6287e-08	6.98359e-08	563.752	801.122
CD8A	ENSG00000153563	-2.97423	0.0270181	0.0532382	5.70669	0.714217
RPIA	ENSG00000153574	-1.02084	5.90352e-13	3.3869e-12	361.969	178.545
GOLGA8F	ENSG00000153684	NA	NA	NA	0	0
PTPRD	ENSG00000153707	1.87383	1.63051e-83	6.99565e-82	981.146	3595.69
LURAP1L	ENSG00000153714	-0.498761	0.0497185	0.0910705	62.162	44.0308
CNKSR3	ENSG00000153721	0.0605403	0.600739	0.704576	366.316	381.949
GTF2E1	ENSG00000153767	-0.601819	2.35158e-06	8.36063e-06	322.743	212.804
CFDP1	ENSG00000153774	0.0787832	0.585763	0.69143	918.69	970.212
TGIF2LX	ENSG00000153779	NA	NA	NA	0	0
ZDHHC7	ENSG00000153786	-0.153104	0.0856629	0.146061	1128.19	1014.61
CIBAR2	ENSG00000153789	2.99925	0.109653	0.180317	0	1.48161
C7orf31	ENSG00000153790	0.0668174	0.764648	0.835303	78.8065	82.4128
TMPRSS11D	ENSG00000153802	1.6102	0.363834	0.481795	0.321523	1.09759
JAZF1	ENSG00000153814	0.00237277	0.985653	0.989306	215.764	216.218
CMIP	ENSG00000153815	-0.541715	1.47559e-06	5.34917e-06	1081.97	743.149
SPHKAP	ENSG00000153820	0.0257903	0.967952	0.976107	8.37247	8.60281
KCNJ16	ENSG00000153822	4.19653	0.0025856	0.00628879	0.321523	6.58486
PID1	ENSG00000153823	-0.240941	0.211272	0.31084	105.931	89.7401
TRIP12	ENSG00000153827	-0.266172	0.000389875	0.00107301	5519.12	4589.6
FBXO36	ENSG00000153832	-0.591993	0.0264661	0.0522761	60.2866	39.9746
CEBPG	ENSG00000153879	-0.919147	3.23399e-19	2.5857e-18	790.856	417.986
KCTD15	ENSG00000153885	-0.426767	2.81521e-06	9.92926e-06	762.546	567.35
ZNF599	ENSG00000153896	0.655649	0.00159081	0.0040109	61.3193	96.4805
MCOLN2	ENSG00000153898	-0.919298	0.2116	0.311272	8.9106	4.72251
LGI4	ENSG00000153902	5.41599	5.72767e-07	2.1647e-06	0.694073	28.5917
DDAH1	ENSG00000153904	-3.26831	1.69743e-194	3.19851e-192	3582.75	370.996
SREK1	ENSG00000153914	0.293477	0.00167524	0.00420854	1445.48	1771.4
CHD1	ENSG00000153922	-1.03704	1.25845e-17	9.27717e-17	1544.13	752.296
CLCA3P	ENSG00000153923	1.09151	0.735796	NA	0	0.331504
ANKFN1	ENSG00000153930	1.28418	0.015848	0.033042	6.32996	15.5244
DGKE	ENSG00000153933	0.740179	7.2078e-06	2.43798e-05	105.666	176.491
HS2ST1	ENSG00000153936	-0.299895	0.0136551	0.0288669	843.175	684.852
MSI2	ENSG00000153944	0.743061	7.24211e-18	5.41905e-17	801.305	1340.5
CACNA2D1	ENSG00000153956	2.00427	8.4209e-57	2.1785e-55	721.041	2893.08
ZUP1	ENSG00000153975	-0.403396	0.010148	0.0220532	216.226	163.509
HS3ST3A1	ENSG00000153976	-1.30123	8.48058e-12	4.57282e-11	182.445	73.8651
GDPD1	ENSG00000153982	0.904648	0.000824223	0.00216992	34.1215	63.6035
NUS1	ENSG00000153989	-1.10296	1.74853e-22	1.58733e-21	691.558	321.902
SEMA3D	ENSG00000153993	3.30465	6.51042e-61	1.85457e-59	33.5817	332.52
PPP2R5E	ENSG00000154001	-1.12581	4.625e-27	5.02463e-26	1432.14	655.731
ASB17	ENSG00000154007	NA	NA	NA	0	0
GRAP	ENSG00000154016	1.12344	0.422545	0.539137	1.01273	2.19452
SLC5A10	ENSG00000154025	-3.17853	4.42967e-08	1.83449e-07	39.8805	4.49145
AK5	ENSG00000154027	-1.01135	2.33285e-14	1.44414e-13	465.303	230.873
CABYR	ENSG00000154040	0.0373997	0.838218	0.891979	119.449	122.674
IMPACT	ENSG00000154059	-0.345087	0.000582033	0.00156556	574.159	452.042
ANKRD29	ENSG00000154065	1.64402	7.41995e-05	0.000223923	12.1047	37.5739
SDHAF4	ENSG00000154079	0.516668	0.0224813	0.045209	78.1448	112.209
CHST9	ENSG00000154080	1.35278	0.0373084	0.0707985	5.06092	12.8907
THY1	ENSG00000154096	-0.704973	6.23601e-12	3.39005e-11	2333.26	1431.22
DNAAF1	ENSG00000154099	0.705706	0.000883012	0.00231464	68.9553	112.673
C16orf74	ENSG00000154102	-0.55313	0.235926	0.340204	18.6428	12.6839
TBCEL	ENSG00000154114	0.169615	0.154437	0.239727	320.781	360.33
JPH3	ENSG00000154118	-0.816699	0.000619901	0.00166293	82.6419	46.887
ANKH	ENSG00000154122	-0.889053	2.28283e-16	1.5821e-15	796.819	429.924
OTULIN	ENSG00000154124	-0.597418	4.47292e-06	1.54363e-05	547.619	361.964
UBASH3B	ENSG00000154127	-2.79811	2.43451e-80	9.94051e-79	799.76	114.568
ROBO4	ENSG00000154133	-2.68236	1.6043e-05	5.23405e-05	28.185	4.44155
ROBO3	ENSG00000154134	2.73848	9.7209e-91	4.69838e-89	140.388	937.722
PANX3	ENSG00000154143	0.45008	0.812103	0.870134	1.04111	1.37788
TBRG1	ENSG00000154144	0.0128	0.89406	0.933179	595.277	600.583
NRGN	ENSG00000154146	-1.18093	0.000212401	0.000606041	70.2356	31.018
RETREG1	ENSG00000154153	1.1888	8.87481e-05	0.000265616	21.3	48.488
CDH12	ENSG00000154162	0.451562	0.592318	0.697084	4.00849	5.48662
GPR15	ENSG00000154165	NA	NA	NA	0	0
TOMM70	ENSG00000154174	-0.600924	4.64206e-12	2.53689e-11	2275.95	1500.43
ABI3BP	ENSG00000154175	0.940733	3.44744e-07	1.32922e-06	80.9635	155.461
ANGPT1	ENSG00000154188	0.429544	0.00361912	0.00857666	145.565	195.558
CYP4Z2P	ENSG00000154198	NA	NA	NA	0	0
PITPNC1	ENSG00000154217	0.62119	1.18911e-08	5.15897e-08	306.501	471.096
CC2D1B	ENSG00000154222	-0.143125	0.218379	0.319374	509.462	461.707
CERS3	ENSG00000154227	1.00368	0.70365	NA	0.332846	0.714873
PRKCA	ENSG00000154229	-0.888057	1.65415e-29	1.95885e-28	2089.59	1128.94
LRRK1	ENSG00000154237	1.53178	1.41606e-18	1.09394e-17	75.4525	217.998
CEP112	ENSG00000154240	0.244972	0.0540518	0.0980229	283.521	336.045
GAL3ST2	ENSG00000154252	3.1812	0.0517303	0.0942851	0.321523	3.24221
ABCA9	ENSG00000154258	6.39467	2.28866e-117	1.67964e-115	10.7619	898.22
ABCA6	ENSG00000154262	7.66657	3.49261e-25	3.52906e-24	1.29742	270.748
ABCA10	ENSG00000154263	3.3092	4.87408e-09	2.18289e-08	3.31155	33.1344
ABCA5	ENSG00000154265	1.15111	6.2652e-09	2.78756e-08	81.7669	181.631
ENPP3	ENSG00000154269	0.185455	0.899159	0.936641	1.98575	2.2989
C4orf19	ENSG00000154274	1.48708	6.36227e-07	2.39157e-06	20.0452	55.923
UCHL1	ENSG00000154277	0.237292	0.00615158	0.0139737	2671.77	3149.4
MIA3	ENSG00000154305	0.274652	0.00823322	0.0182272	1259.76	1524.23
DISP1	ENSG00000154309	1.04325	5.22462e-16	3.53222e-15	198.205	408.899
TNIK	ENSG00000154310	0.642672	1.06563e-09	4.9846e-09	749.147	1169.61
TDH	ENSG00000154316	2.26064	0.173644	0.264517	0.65437	3.13848
FAM167A	ENSG00000154319	0.0922348	0.604012	0.707076	134.105	143.379
NEIL2	ENSG00000154328	-0.623102	3.34373e-05	0.000105177	358.695	232.981
PGM5	ENSG00000154330	3.6436	5.91624e-160	7.49965e-158	68.6439	855.705
WNT3A	ENSG00000154342	-5.9987	3.29812e-06	1.15521e-05	25.1031	0.331504
OBSCN	ENSG00000154358	4.33259	5.96787e-288	2.41206e-285	238.355	4808.13
LONRF1	ENSG00000154359	1.14329	2.68184e-29	3.15441e-28	413.414	912.695
TRIM11	ENSG00000154370	-0.595767	4.81491e-06	1.65673e-05	369.276	244.033
ENAH	ENSG00000154380	-0.940024	1.33815e-23	1.26332e-22	6107.97	3183.08
PPP1R3A	ENSG00000154415	5.31159	1.32543e-17	9.76063e-17	1.98862	79.4765
CCSAP	ENSG00000154429	-0.735236	4.80826e-08	1.98715e-07	319.591	191.676
ASZ1	ENSG00000154438	-0.832071	0.838422	NA	0.332846	0
SH3RF1	ENSG00000154447	-1.96683	8.49545e-57	2.19575e-55	748.121	191.554
GBP5	ENSG00000154451	0.449913	0.457227	0.573343	8.03389	10.9745
BUB3	ENSG00000154473	-1.64803	8.5256e-68	2.74552e-66	2407.56	767.889
GPR26	ENSG00000154478	0.984972	0.199043	0.295844	3.63594	7.19732
CCDC173	ENSG00000154479	-0.524251	0.281753	0.393308	14.6741	10.2104
MMP21	ENSG00000154485	2.51489	0.439049	NA	0	1.04572
C10orf90	ENSG00000154493	-0.0553275	0.912535	0.944752	14.4546	13.8879
DIPK1A	ENSG00000154511	0.43565	0.00250236	0.00610496	188.86	255.421
ATP5MC3	ENSG00000154518	-0.168508	0.101249	0.168676	2196.38	1954.27
CNTNAP3B	ENSG00000154529	-0.0156244	0.961163	0.971556	39.9174	39.4251
NA	ENSG00000154537	2.00342	0.332726	NA	0.321523	1.42975
MAGED4	ENSG00000154545	0.127784	0.901488	0.937859	3.01267	3.29341
SRSF12	ENSG00000154548	-0.0669119	0.714355	0.797388	112.564	107.372
PDLIM3	ENSG00000154553	-0.744687	2.83566e-20	2.36627e-19	1997.8	1192.18
SORBS2	ENSG00000154556	-1.01229	3.34896e-31	4.22415e-30	2721.86	1349.15
ELOC	ENSG00000154582	-1.01641	5.06953e-22	4.52702e-21	1001.74	495.462
LY96	ENSG00000154589	-1.36315	0.0896459	0.151886	9.26337	3.57305
CEP170P1	ENSG00000154608	-1.29557	0.018219	0.0374477	18.9843	7.83673
PSMA8	ENSG00000154611	NA	NA	NA	0	0
TMSB4Y	ENSG00000154620	0.149686	0.753203	0.826823	17.055	18.8821
CXADR	ENSG00000154639	-0.0241624	0.861183	0.909964	288.976	283.87
BTG3	ENSG00000154640	-1.50613	1.7798e-39	2.92659e-38	722.475	254.138
C21orf91	ENSG00000154642	-0.33395	0.0312802	0.0606383	238.096	188.942
CHODL	ENSG00000154645	0.255263	0.436942	0.553632	31.0691	37.0008
TMPRSS15	ENSG00000154646	0.844835	0.290432	0.40277	3.65013	6.5842
NCAM2	ENSG00000154654	-0.216584	0.236891	0.341381	107.669	92.5188
L3MBTL4	ENSG00000154655	1.225	0.0433149	0.0807577	5.69537	13.3778
PDE1C	ENSG00000154678	-2.84426	2.11112e-83	9.02991e-82	763.591	106.666
RABGEF1	ENSG00000154710	-0.855461	1.16568e-14	7.34487e-14	773.203	426.563
MRPL39	ENSG00000154719	-1.10732	3.00921e-16	2.06447e-15	501.958	232.546
JAM2	ENSG00000154721	1.54655	3.26203e-66	1.01872e-64	378.811	1106
ATP5PF	ENSG00000154723	-0.142673	0.21646	0.317167	1089.4	986.681
GABPA	ENSG00000154727	-0.525727	1.72363e-06	6.20321e-06	490.089	340.041
ADAMTS1	ENSG00000154734	-0.146301	0.109504	0.180105	1318.49	1191.38
ADAMTS5	ENSG00000154736	2.27111	3.21795e-54	7.93477e-53	142.54	688.329
TSEN2	ENSG00000154743	0.0154826	0.906417	0.941165	249.033	251.432
SLFN13	ENSG00000154760	-0.703319	0.0021596	0.0053251	91.8967	56.4863
WNT7A	ENSG00000154764	-0.840356	0.00506138	0.011676	48.4033	27.1062
XPC	ENSG00000154767	-0.568411	1.23294e-09	5.73835e-09	885.534	597.058
CCDC174	ENSG00000154781	0.336968	0.0141572	0.0298289	296.237	374.145
FGD5	ENSG00000154783	-0.768596	0.000270776	0.000761691	111.736	65.4961
FLCN	ENSG00000154803	0.532084	3.8943e-06	1.35193e-05	417.352	603.215
DPH3	ENSG00000154813	-0.806997	3.51791e-18	2.67395e-17	1091.54	624.12
OXNAD1	ENSG00000154814	-0.494164	0.0017351	0.00434678	193.032	136.776
PLCL2	ENSG00000154822	0.292478	0.0455942	0.0844361	165.495	202.784
CXXC1	ENSG00000154832	-0.254234	0.0229929	0.0461114	530.217	444.936
SKA1	ENSG00000154839	-3.48751	1.92172e-118	1.44067e-116	814.638	72.2758
PPP4R1	ENSG00000154845	-1.14774	2.13004e-48	4.48659e-47	2672.38	1206.25
APCDD1	ENSG00000154856	2.53359	9.07035e-92	4.50096e-90	175.948	1018.14
PIEZO2	ENSG00000154864	-1.27085	1.27495e-22	1.16309e-21	627.195	260.098
CCDC144B	ENSG00000154874	4.04032	0.000787312	0.00208001	0.679882	10.8938
MPPE1	ENSG00000154889	0.361249	0.0105134	0.0227869	229.102	294.103
CCDC144CP	ENSG00000154898	1.57534	0.0166802	0.0346112	4.05952	11.9684
USP43	ENSG00000154914	1.62481	7.98777e-09	3.52306e-08	25.2166	77.4967
RAB6B	ENSG00000154917	1.05853	7.073e-25	7.07757e-24	310.95	647.536
EME1	ENSG00000154920	-1.63751	6.15228e-49	1.31778e-47	884.621	284.154
EPHB1	ENSG00000154928	2.26875	2.27025e-69	7.54622e-68	116.798	562.737
ACSS1	ENSG00000154930	3.47992	4.36202e-70	1.47452e-68	33.1032	368.908
ANKRD40	ENSG00000154945	-0.835416	1.53884e-18	1.18681e-17	1121.06	628.263
ZNF18	ENSG00000154957	0.160407	0.383242	0.501048	128.245	143.64
CA10	ENSG00000154975	0.325473	0.158001	0.24443	56.7785	70.9098
VOPP1	ENSG00000154978	-1.91923	3.40438e-47	6.8948e-46	607.661	160.909
SEPTIN14	ENSG00000154997	NA	NA	NA	0	0
APOOL	ENSG00000155008	-0.468845	3.31457e-05	0.000104319	659.854	476.203
DKK2	ENSG00000155011	-0.537083	0.00212115	0.00523956	142.778	98.1321
CYP2U1	ENSG00000155016	0.0269233	0.869567	0.916185	170.642	173.826
RSPH10B	ENSG00000155026	-0.745662	0.00456249	0.0106192	70.0872	42.0188
FBXL18	ENSG00000155034	-0.692643	7.83658e-06	2.64073e-05	232.127	143.472
CNTNAP5	ENSG00000155052	-0.307744	0.362471	0.480386	36.2957	29.2238
PROM2	ENSG00000155066	1.70737	0.000578715	0.00155709	7.37379	23.9939
UNC93B2	ENSG00000155070	NA	NA	NA	0	0
AK9	ENSG00000155085	1.10789	1.68956e-08	7.23564e-08	62.5959	134.791
ODF1	ENSG00000155087	NA	NA	NA	0	0
KLF10	ENSG00000155090	-1.42647	1.74699e-41	3.04691e-40	1099.99	409.063
PTPRN2	ENSG00000155093	0.561427	0.00024223	0.000686446	131.109	193.809
AZIN1	ENSG00000155096	-1.05041	2.6333e-24	2.56954e-23	3526.48	1702.48
ATP6V1C1	ENSG00000155097	-0.693866	3.61958e-11	1.87696e-10	878.762	543.013
PIP4P2	ENSG00000155099	-0.457322	0.0232644	0.0466124	163.432	119.154
OTUD6B	ENSG00000155100	-1.07015	1.17652e-13	7.00638e-13	351.078	167.249
CDK19	ENSG00000155111	-0.030419	0.787359	0.851097	423.795	414.759
GTF3C6	ENSG00000155115	-1.03985	1.99653e-23	1.87346e-22	1205.25	586.161
TTC39B	ENSG00000155158	-0.139101	0.431652	0.548425	176.077	159.901
AGPAT5	ENSG00000155189	-0.460388	4.03527e-05	0.000125556	1268.04	921.392
MMS19	ENSG00000155229	0.0246596	0.794668	0.856412	1203.49	1224.8
OR4K1	ENSG00000155249	NA	NA	NA	0	0
PI4K2A	ENSG00000155252	-0.826236	1.79461e-17	1.3136e-16	717.239	404.431
MARVELD1	ENSG00000155254	0.0837162	0.407941	0.525044	1070.63	1134.86
ZFYVE27	ENSG00000155256	0.642113	3.9822e-06	1.38043e-05	255.532	399.01
GOLGA7B	ENSG00000155265	-0.0989956	0.788495	0.851714	28.5493	26.7753
GPR78	ENSG00000155269	0.772584	0.00226134	0.00555485	57.4847	98.4558
TRMT44	ENSG00000155275	0.254576	0.134468	0.213326	134.415	160.602
SLC25A28	ENSG00000155287	-0.257163	0.0656068	0.115954	263.038	220.366
HSPA13	ENSG00000155304	-1.13062	6.63241e-18	4.97083e-17	1384.66	632.124
SAMSN1	ENSG00000155307	-1.74519	0.434628	NA	1.30874	0.383369
USP25	ENSG00000155313	0.175288	0.0982327	0.164407	697.449	787.402
GRAMD2B	ENSG00000155324	-0.647687	1.20177e-09	5.59703e-09	568.953	363.122
ZCCHC10	ENSG00000155329	-0.691761	4.31426e-06	1.49091e-05	210.04	130.378
C16orf87	ENSG00000155330	-0.316902	0.00925167	0.0202568	302.513	242.889
MOV10	ENSG00000155363	0.411071	9.56882e-05	0.000285102	678.729	902.736
RHOC	ENSG00000155366	-1.55092	1.41959e-57	3.77402e-56	4446.75	1517.87
PPM1J	ENSG00000155367	-0.5284	0.302987	0.416899	16.2702	11.3061
DBI	ENSG00000155368	0.264488	0.0439858	0.081822	1516.35	1821.35
SLC16A1	ENSG00000155380	-0.676748	5.78019e-16	3.89555e-15	2442.33	1527.59
HEATR3	ENSG00000155393	-0.346346	0.00352822	0.00837618	594.077	467
TRIM74	ENSG00000155428	3.04251	0.189519	NA	0	1.53348
NIFK	ENSG00000155438	-1.1197	2.91816e-30	3.55224e-29	1430.04	658.248
OXA1L	ENSG00000155463	0.699838	6.94681e-13	3.97319e-12	1199.43	1948.15
SLC7A7	ENSG00000155465	1.67729	1.46612e-15	9.70498e-15	41.3026	132.375
MAGEC1	ENSG00000155495	NA	NA	NA	0	0
LARP1	ENSG00000155506	-0.856938	2.73832e-34	3.86273e-33	7437.85	4107.07
CNOT8	ENSG00000155508	0.147293	0.163919	0.252047	694.613	769.005
GRIA1	ENSG00000155511	-0.0587912	0.543521	0.653716	605.658	581.683
LRGUK	ENSG00000155530	1.64594	6.18913e-05	0.000188431	10.6656	33.3286
SETD9	ENSG00000155542	-0.737336	0.000273029	0.000767486	124.624	74.4743
MIER3	ENSG00000155545	0.282987	0.0124706	0.0266416	416.898	507.233
NUP205	ENSG00000155561	-1.46646	6.93102e-71	2.39519e-69	3058.04	1106.51
ZKSCAN2	ENSG00000155592	0.218373	0.0606699	0.108341	350.054	407.769
C9orf85	ENSG00000155621	0.671387	3.19565e-06	1.12087e-05	139.221	221.516
XAGE2	ENSG00000155622	NA	NA	NA	0	0
PIK3AP1	ENSG00000155629	0.0268635	0.967837	0.976047	7.92625	8.17086
RBM45	ENSG00000155636	-0.434831	0.00402938	0.00947801	213.465	157.368
NA	ENSG00000155640	-1.34129	3.85532e-14	2.35577e-13	296.923	117.199
TTN	ENSG00000155657	5.31148	8.92303e-105	5.45714e-103	1164.72	46255.2
VSIG4	ENSG00000155659	-1.75116	0.650265	NA	0.679882	0
PDIA4	ENSG00000155660	-1.17877	7.38338e-59	2.01673e-57	8338.08	3683.36
KDM8	ENSG00000155666	0.084572	0.704501	0.789612	73.2143	77.775
PDZD9	ENSG00000155714	1.45325	0.350528	0.468065	0.65437	1.81115
OTOA	ENSG00000155719	1.06697	0.642057	NA	0.332846	0.766739
KCTD18	ENSG00000155729	-0.152911	0.358883	0.476802	143.295	128.978
FAM126B	ENSG00000155744	0.0873167	0.585242	0.691168	251.92	267.678
FLACC1	ENSG00000155749	-0.0594634	0.916302	0.946648	11.3057	10.817
C2CD6	ENSG00000155754	1.87089	0.113312	0.185351	1.00141	3.67481
TMEM237	ENSG00000155755	-1.07521	8.43907e-29	9.76957e-28	932.868	442.815
FZD7	ENSG00000155760	0.969884	6.62594e-25	6.63975e-24	764.934	1498.25
SPAG17	ENSG00000155761	-0.187653	0.309301	0.423642	109.173	95.8451
DEPTOR	ENSG00000155792	4.05097	3.05471e-92	1.53495e-90	25.7973	426.243
FMN2	ENSG00000155816	0.0416065	0.81836	0.875462	121.141	124.319
RNF20	ENSG00000155827	-0.0125327	0.899044	0.936574	1277.28	1266.26
CYLC2	ENSG00000155833	NA	NA	NA	0	0
PPARGC1B	ENSG00000155846	1.32675	7.06989e-24	6.74761e-23	140.365	351.963
ELMO1	ENSG00000155849	0.871738	4.25893e-07	1.62814e-06	103.15	188.539
SLC26A2	ENSG00000155850	-0.496264	0.000250998	0.000709777	553.514	391.754
LSM11	ENSG00000155858	-0.595251	3.83255e-07	1.47079e-06	496.005	328.06
MED7	ENSG00000155868	-0.358114	0.0178129	0.036705	204.826	159.6
SAXO1	ENSG00000155875	0.129719	0.960792	NA	0.347036	0.331504
RRAGA	ENSG00000155876	-0.694321	2.91745e-09	1.32662e-08	1503.59	929.556
SLC24A2	ENSG00000155886	5.32443	6.34527e-100	3.67131e-98	14.3583	574.656
TRIM42	ENSG00000155890	NA	NA	NA	0	0
PXYLP1	ENSG00000155893	0.635808	2.26107e-08	9.59182e-08	297.796	462.936
ADCY8	ENSG00000155897	0.687175	0.00248487	0.00606601	60.0785	96.4529
RASA2	ENSG00000155903	-0.297283	0.0475932	0.087725	272.105	221.296
RMND1	ENSG00000155906	-0.478316	5.60443e-05	0.000171547	484.041	347.866
RAET1L	ENSG00000155918	NA	NA	NA	0	0
SLA	ENSG00000155926	0.0825983	0.873067	0.918657	11.684	12.3544
TMBIM4	ENSG00000155957	0.56666	0.00203883	0.00505278	150.845	223.327
VBP1	ENSG00000155959	-1.20748	5.33543e-21	4.58393e-20	1123.23	486.113
RAB39B	ENSG00000155961	-0.0379746	0.879703	0.92377	58.042	56.5815
CLIC2	ENSG00000155962	2.14213	1.47548e-08	6.35689e-08	10.0764	44.1509
AFF2	ENSG00000155966	0.0556268	0.657859	0.752565	389.099	404.359
MICU3	ENSG00000155970	-0.190667	0.470983	0.586269	69.6537	61.281
GRIP1	ENSG00000155974	-0.311837	0.135145	0.214265	106.491	85.6504
VPS37A	ENSG00000155975	-0.47193	0.000134325	0.000392957	523.873	377.324
KIF5A	ENSG00000155980	0.514932	3.48168e-06	1.21614e-05	382.88	547.437
NAT2	ENSG00000156006	1.54839	0.0966533	0.162143	2.00281	5.87196
MAGEA8	ENSG00000156009	-0.861597	0.62405	0.723308	1.29742	0.714217
PSD3	ENSG00000156011	0.454509	7.07265e-05	0.000214161	564.389	773.236
CARNMT1	ENSG00000156017	-0.589253	3.03283e-05	9.59497e-05	302.885	201.349
MCU	ENSG00000156026	0.206825	0.0263825	0.0521369	690.028	796.036
MIDEAS	ENSG00000156030	0.378767	9.73426e-06	3.24801e-05	916.581	1191.35
CFAP70	ENSG00000156042	2.16958	2.63449e-09	1.20128e-08	12.7534	57.1394
GNA14	ENSG00000156049	-0.361938	0.605887	0.708617	7.99993	6.25467
FAM161B	ENSG00000156050	-0.312045	0.00768485	0.0171204	439.583	353.692
GNAQ	ENSG00000156052	-0.586688	1.43879e-06	5.2219e-06	1247.89	830.437
WIF1	ENSG00000156076	-1.89127	2.12414e-06	7.5781e-06	47.7827	13.0437
UGT2B4	ENSG00000156096	2.3697	0.110662	0.181645	0.347036	1.91553
GPR61	ENSG00000156097	1.72299	0.00126616	0.00324045	6.04527	19.7775
MMP16	ENSG00000156103	-0.35657	0.0204389	0.0415435	550.152	429.477
ADK	ENSG00000156110	-1.06098	4.67088e-18	3.52439e-17	470.654	225.783
KCNMA1	ENSG00000156113	-1.61306	2.17231e-47	4.4382e-46	983.583	321.556
BATF	ENSG00000156127	NA	NA	NA	0	0
DCK	ENSG00000156136	-1.49099	9.43547e-23	8.65011e-22	564.001	200.332
ADAMTS3	ENSG00000156140	-0.336644	0.0184334	0.0378439	237.455	187.763
ALX3	ENSG00000156150	0.602737	0.0307846	0.059794	36.7969	56.0011
DPY19L4	ENSG00000156162	0.044277	0.76699	0.836814	651.032	671.049
NDUFAF6	ENSG00000156170	-0.736499	3.35398e-06	1.17345e-05	198.671	119.281
DRAM2	ENSG00000156171	0.0717036	0.607205	0.709831	263.642	276.834
C8orf37	ENSG00000156172	0.0474131	0.843048	0.895893	66.4172	68.7035
PPEF2	ENSG00000156194	2.77739	0.123712	0.199219	0.332846	2.42426
CFAP161	ENSG00000156206	-0.246061	0.903604	NA	1.34557	1.14945
ADAMTSL3	ENSG00000156218	4.17913	7.44636e-65	2.27702e-63	15.9147	289.687
ART3	ENSG00000156219	5.93955	8.09081e-29	9.37418e-28	2.68269	163.718
SLC28A1	ENSG00000156222	2.04156	0.504854	NA	0	0.766082
WHAMM	ENSG00000156232	0.0363677	0.813522	0.871256	172.089	176.399
CXCL13	ENSG00000156234	4.91704	0.000126096	0.000369932	0.321523	10.7684
N6AMT1	ENSG00000156239	0.805001	6.18559e-09	2.75301e-08	150.504	262.669
RWDD2B	ENSG00000156253	-0.189616	0.179341	0.271359	203.665	178.717
USP16	ENSG00000156256	-0.651447	2.86033e-10	1.39261e-09	1127.19	717.544
CCT8	ENSG00000156261	-1.15607	3.274e-44	6.1361e-43	5788.04	2597.13
MAP3K7CL	ENSG00000156265	-0.0275341	0.810336	0.868811	502.824	493.306
NAA11	ENSG00000156269	2.82148	0.0776237	0.134208	0.347036	2.52536
BACH1	ENSG00000156273	-0.0141789	0.906399	0.941165	967.34	957.757
CLDN17	ENSG00000156282	NA	NA	NA	0	0
CLDN8	ENSG00000156284	NA	NA	NA	0	0
TSPAN7	ENSG00000156298	2.97018	5.5711e-158	6.87463e-156	180.118	1412.82
TIAM1	ENSG00000156299	-0.744088	6.74848e-09	2.9935e-08	389.105	232.166
SCAF4	ENSG00000156304	-0.629557	1.44053e-07	5.7366e-07	1174.59	759.505
RPGR	ENSG00000156313	-0.943243	6.07728e-09	2.7061e-08	233.662	121.717
CDK20	ENSG00000156345	1.23159	4.40008e-13	2.5432e-12	82.0387	192.311
PCGF6	ENSG00000156374	-1.85681	3.82928e-23	3.56445e-22	258.927	71.5702
ANKRD9	ENSG00000156381	-0.195118	0.177935	0.269633	206.789	180.772
SFR1	ENSG00000156384	-1.57712	1.61603e-11	8.56802e-11	118.809	39.5071
SORCS3	ENSG00000156395	0.701519	0.0293948	0.0573661	30.7886	50.357
SFXN2	ENSG00000156398	0.198991	0.114265	0.186498	276.361	317.148
ATP5MJ	ENSG00000156411	0.0565272	0.59132	0.69634	963.083	1001.17
FUT6	ENSG00000156413	-1.69051	0.535661	NA	0.643047	0
TDRD9	ENSG00000156414	-0.768077	0.803925	NA	0.66856	0.331504
FGF18	ENSG00000156427	-0.277852	0.573345	0.681011	14.6712	12.1778
PCDH1	ENSG00000156453	1.19324	0.00020621	0.000589581	22.973	52.6323
SH3RF2	ENSG00000156463	0.0656509	0.782245	0.847391	61.4894	64.189
GDF6	ENSG00000156466	-2.67064	6.12455e-71	2.12189e-69	538.27	84.5876
UQCRB	ENSG00000156467	0.251366	0.314886	0.429836	1708	2032.99
MTERF3	ENSG00000156469	-0.627511	3.46386e-06	1.21053e-05	362.782	234.829
PTDSS1	ENSG00000156471	-0.217943	0.0113615	0.0244597	1913.81	1645.32
PPP2R2B	ENSG00000156475	0.70809	4.70526e-05	0.000145171	94.9098	154.956
RPL30	ENSG00000156482	0.146892	0.1615	0.24893	6387.21	7071.6
KCNS2	ENSG00000156486	1.68043	0.000223362	0.000635495	7.98573	25.4945
PABIR3	ENSG00000156500	-0.306727	0.282294	0.393828	48.2841	39.1297
SUPV3L1	ENSG00000156502	-0.305697	0.00920666	0.0201693	556.487	450.277
PABIR2	ENSG00000156504	-0.369793	0.000417858	0.00114494	544.817	421.389
EEF1A1	ENSG00000156508	0.325941	9.51605e-05	0.00028362	46339.7	58085.9
FBXO43	ENSG00000156509	-1.26999	0.000102139	0.000302963	56.27	23.3795
HKDC1	ENSG00000156510	-0.569879	0.570231	0.67834	4.31296	2.90873
HK1	ENSG00000156515	-1.29413	5.46518e-62	1.58433e-60	3449.49	1406.9
TYSND1	ENSG00000156521	-0.414084	0.031375	0.0608052	137.495	102.927
PHF6	ENSG00000156531	-0.570238	3.02725e-07	1.17207e-06	971.377	653.693
CD109	ENSG00000156535	-0.293066	0.0177567	0.0366	1098.77	896.681
LRFN2	ENSG00000156564	-0.53806	0.4567	0.572836	7.98287	5.53914
NODAL	ENSG00000156574	-0.848136	0.231531	0.335007	10.6939	6.02361
PRG3	ENSG00000156575	NA	NA	NA	0	0
UBE2L6	ENSG00000156587	0.514658	8.35574e-05	0.000250726	253.602	361.895
ZDHHC5	ENSG00000156599	-0.69263	1.61545e-18	1.24521e-17	2180.29	1348.93
MED19	ENSG00000156603	-0.508777	0.00147182	0.00372739	314.121	220.568
ZFAND3	ENSG00000156639	0.23162	0.00538555	0.0123809	1176.26	1381.53
NPTN	ENSG00000156642	-0.319818	2.41918e-05	7.73428e-05	1664.87	1333.76
KAT6B	ENSG00000156650	0.770539	1.43736e-09	6.6653e-09	484.628	826.779
SAMD8	ENSG00000156671	0.287714	0.0216825	0.043777	486.208	593.15
RAB11FIP1	ENSG00000156675	-0.764607	4.89995e-08	2.02474e-07	297.729	175.549
UNC5D	ENSG00000156687	-0.892407	4.00248e-07	1.53341e-06	212.101	114.056
GLYATL2	ENSG00000156689	-0.891601	0.126654	0.2031	15.024	8.16955
UTP14A	ENSG00000156697	-0.98644	4.28447e-17	3.0716e-16	1083.55	547.117
AIFM1	ENSG00000156709	-0.279951	0.00396996	0.0093485	711.641	586.274
MAPK13	ENSG00000156711	0.274414	0.41826	0.534994	32.5434	39.6484
BAG4	ENSG00000156735	-0.951189	5.80024e-15	3.72112e-14	455.058	235.382
MS4A1	ENSG00000156738	0.129718	0.972972	NA	0.332846	0.382713
IGKV1OR-2	ENSG00000156755	NA	NA	NA	0	0
TBC1D31	ENSG00000156787	-1.06631	1.62238e-12	9.12013e-12	390.739	186.499
NTAQ1	ENSG00000156795	-1.01529	6.68196e-11	3.40173e-10	321.389	158.833
ATAD2	ENSG00000156802	-2.30078	1.38325e-100	8.05344e-99	2419.21	490.736
FBXO32	ENSG00000156804	1.35418	4.31432e-13	2.4957e-12	63.8066	163.376
NSMCE2	ENSG00000156831	-0.493231	0.00117431	0.00302107	332.853	236.381
ZNF689	ENSG00000156853	-0.683361	5.58389e-07	2.11236e-06	326.566	202.728
PRR14	ENSG00000156858	-0.124277	0.417661	0.534397	368.325	337.954
FBRS	ENSG00000156860	-0.241343	0.0242407	0.0483587	1083.9	917.429
FRRS1	ENSG00000156869	0.790635	0.000963337	0.00251183	51.7867	89.8373
PHKG2	ENSG00000156873	-0.113001	0.40714	0.524231	346.354	320.464
MFSD14A	ENSG00000156875	-0.13323	0.158321	0.244829	711.856	648.739
SASS6	ENSG00000156876	-1.60867	3.23195e-20	2.68892e-19	233.066	76.3117
COX6A2	ENSG00000156885	2.90097	8.07945e-13	4.60777e-12	9.29447	69.7506
ITGAD	ENSG00000156886	3.32553	0.0502995	0.092026	0	1.86367
ADGRG4	ENSG00000156920	NA	NA	NA	0	0
ZIC3	ENSG00000156925	0.982835	4.12874e-16	2.81315e-15	201.4	397.771
MALSU1	ENSG00000156928	-0.313947	0.000148565	0.000432258	1050.16	844.438
VPS8	ENSG00000156931	1.17591	2.04776e-28	2.3453e-27	490.81	1108.55
GALK2	ENSG00000156958	-0.22001	0.120934	0.195501	205.673	176.84
LHFPL4	ENSG00000156959	-0.0404793	0.90406	0.939675	32.7844	31.6987
B3GNT7	ENSG00000156966	-0.0385022	0.968316	0.976297	2.9787	2.90939
MPV17L	ENSG00000156968	-0.644157	0.00857245	0.0189121	74.5306	47.6045
BUB1B	ENSG00000156970	-2.37956	5.81648e-120	4.44411e-118	1971.34	378.477
PDE6D	ENSG00000156973	-0.524772	0.000181786	0.000522913	328.739	228.107
EIF4A2	ENSG00000156976	1.15803	2.17473e-70	7.43247e-69	3562.1	7948.84
BRPF1	ENSG00000156983	-0.574247	6.65629e-07	2.49806e-06	561.368	377.551
RPUSD3	ENSG00000156990	-0.413255	0.00411881	0.00967206	447.717	336.291
SST	ENSG00000157005	-0.412253	0.279532	0.390694	33.2458	24.9326
TATDN2	ENSG00000157014	-0.76892	1.23222e-15	8.18002e-15	1047.79	614.922
GHRL	ENSG00000157017	-0.399674	0.399716	0.517101	17.2773	13.1205
SEC13	ENSG00000157020	-0.555959	4.86071e-09	2.1776e-08	2510.32	1708
CIBAR1P1	ENSG00000157021	-0.617696	0.0976975	0.1636	38.5943	25.1959
EXOG	ENSG00000157036	0.818226	9.53144e-14	5.71026e-13	288.344	508.277
NTAN1	ENSG00000157045	-0.812515	5.4966e-10	2.62796e-09	683.18	389.251
SHCBP1L	ENSG00000157060	0	1	NA	0	0
NMNAT2	ENSG00000157064	0.3261	0.020611	0.0418462	200.974	252.144
ZFYVE9	ENSG00000157077	0.259138	0.0110474	0.0238423	455.853	545.631
ATP2B2	ENSG00000157087	1.40525	2.7481e-06	9.70237e-06	20.3355	53.8565
LYZL4	ENSG00000157093	NA	NA	NA	0	0
SLC6A1	ENSG00000157103	4.69881	1.24197e-73	4.52168e-72	13.664	355.278
SMG1	ENSG00000157106	0.0129891	0.919461	0.948086	2601.96	2625.46
FCHO2	ENSG00000157107	-0.246737	0.100546	0.167745	211.677	178.406
RBPMS	ENSG00000157110	0.643343	1.72561e-06	6.20953e-06	334.813	523.033
TMEM171	ENSG00000157111	0.396914	0.334411	0.451122	19.9147	26.2974
KLHL40	ENSG00000157119	5.6201	2.04375e-156	2.46737e-154	23.2601	1147.92
C8A	ENSG00000157131	NA	NA	NA	0	0
TIMP4	ENSG00000157150	1.82083	3.99188e-11	2.06311e-10	25.3707	89.7251
SYN2	ENSG00000157152	0.462707	0.0406477	0.0764076	55.4754	76.5514
NRG1	ENSG00000157168	-2.29878	3.21458e-26	3.3855e-25	195.069	39.5334
ODR4	ENSG00000157181	-0.0222473	0.862897	0.911361	395.535	389.627
CPT2	ENSG00000157184	0.251674	0.0491101	0.0900982	257.93	307.013
NECAP2	ENSG00000157191	-0.603267	1.89081e-10	9.33289e-10	782.028	514.799
LRP8	ENSG00000157193	0.275704	0.00565139	0.0129366	462.658	560.319
CDCP2	ENSG00000157211	1.10681	0.564561	NA	0.66856	1.42909
PAXIP1	ENSG00000157212	-0.371182	0.00156064	0.00393876	443.272	342.972
STEAP2	ENSG00000157214	-0.312625	0.339356	0.456502	38.8252	31.054
SSBP3	ENSG00000157216	0.139158	0.188303	0.282476	1184.43	1304.17
HTR5A	ENSG00000157219	1.87523	0.583072	NA	0	0.663008
CLDN12	ENSG00000157224	-0.410053	0.000740837	0.00196523	562.851	423.516
MMP14	ENSG00000157227	-0.23831	0.00219635	0.00540687	4816.51	4083.49
FZD1	ENSG00000157240	0.595693	2.66478e-11	1.3935e-10	672.809	1016.97
GATAD1	ENSG00000157259	0.163709	0.0961777	0.161491	543.565	608.524
SUSD3	ENSG00000157303	2.49143	6.58229e-07	2.47062e-06	5.28885	29.9716
ZFHX2-AS1	ENSG00000157306	1.0281	8.34876e-11	4.22253e-10	119.681	244.157
TMED6	ENSG00000157315	-0.780733	0.0438322	0.0815634	31.5817	18.2473
CLEC18A	ENSG00000157322	1.35011	0.391301	0.508793	0.987216	2.52733
DHRS4	ENSG00000157326	0.0958854	0.637058	0.734758	88.6875	94.8512
C1orf158	ENSG00000157330	2.33477	0.0324447	0.0625738	0.998538	5.00214
CLEC18C	ENSG00000157335	3.26457	0.218442	NA	0	1.76125
ARMC12	ENSG00000157343	2.54143	3.90788e-09	1.7612e-08	7.6387	44.6669
DDX19B	ENSG00000157349	-0.881011	7.89669e-11	4.0026e-10	532.531	289.216
ST3GAL2	ENSG00000157350	-0.353097	0.000140439	0.000409726	983.859	769.823
FCSK	ENSG00000157353	0.861151	0.000259651	0.000732984	57.6691	104.871
IL34	ENSG00000157368	0.66555	0.312561	0.427185	5.95741	9.49556
DHRS1	ENSG00000157379	0.940169	4.02526e-09	1.81322e-08	122.381	235.427
CACNA1D	ENSG00000157388	1.74798	1.32048e-06	4.81317e-06	15.5791	52.3854
ARSL	ENSG00000157399	1.87088	2.02032e-13	1.18816e-12	25.9884	95.1368
KIT	ENSG00000157404	-0.430669	0.00301681	0.00725095	216.716	160.568
HYDIN	ENSG00000157423	0.274351	0.604186	0.707207	9.34837	11.3087
AASDH	ENSG00000157426	0.251728	0.0785028	0.135492	197.373	234.877
ZNF19	ENSG00000157429	0.497199	0.0879941	0.149469	34.5281	48.733
CACNA2D3	ENSG00000157445	1.17408	9.75685e-08	3.93833e-07	46.8495	105.285
RNF111	ENSG00000157450	-0.275739	0.0243147	0.0484973	542.866	448.497
CCNB2	ENSG00000157456	-2.26238	4.12902e-93	2.10128e-91	1392.22	289.856
FAM81A	ENSG00000157470	-0.798512	0.0385959	0.0729448	26.5747	15.315
MYO1E	ENSG00000157483	-1.72431	2.59611e-52	6.05354e-51	1112.33	337.008
APPL1	ENSG00000157500	-0.753102	1.32242e-12	7.46705e-12	1184.72	702.664
PWWP3B	ENSG00000157502	-0.360713	0.00431867	0.0101005	284.633	221.282
AFAP1L1	ENSG00000157510	2.38106	8.95587e-145	9.6433e-143	401.282	2090.83
TSC22D3	ENSG00000157514	1.08345	9.66158e-24	9.1647e-23	962.114	2038.64
VPS26C	ENSG00000157538	-0.141877	0.118251	0.191955	768.764	696.103
DYRK1A	ENSG00000157540	0.273276	0.000576274	0.00155112	1095.72	1324.1
KCNJ6	ENSG00000157542	0.717044	9.20737e-05	0.00027489	91.5412	150.344
KCNJ15	ENSG00000157551	-6.94544	5.97537e-11	3.05036e-10	89.6391	0.714873
ERG	ENSG00000157554	-3.05819	3.0891e-41	5.3376e-40	243.192	29.3552
ETS2	ENSG00000157557	-0.19416	0.0458257	0.084809	691.468	604.478
TSPAN18	ENSG00000157570	0.62352	1.03935e-07	4.18258e-07	558.817	861.024
LCA5L	ENSG00000157578	-1.30456	0.00814464	0.0180569	22.4955	9.16275
SLC35B2	ENSG00000157593	-0.245429	0.0259698	0.0514088	694.82	586.168
TMEM164	ENSG00000157600	0.747746	5.60711e-13	3.22282e-12	438.003	736.176
MX1	ENSG00000157601	2.71125	5.86329e-05	0.000179097	16.4177	107.249
CREB3L1	ENSG00000157613	0.392471	0.0015553	0.00392635	1667.37	2188.63
C2CD2	ENSG00000157617	-0.0878225	0.536364	0.64709	271.236	255.011
TAB3	ENSG00000157625	-0.414462	0.0014137	0.00359131	417.85	313.099
SLC38A10	ENSG00000157637	0.494465	1.56278e-07	6.20751e-07	1016.06	1432.28
C9orf43	ENSG00000157653	-1.846	2.40729e-14	1.48923e-13	141.616	39.5157
PALM2AKAP2	ENSG00000157654	-0.53916	5.56857e-11	2.84895e-10	4454.67	3066
ZNF618	ENSG00000157657	0.0176915	0.825834	0.881631	1454.79	1472.51
DGKI	ENSG00000157680	-0.400993	0.0213897	0.0432572	144.226	109.285
TMEM268	ENSG00000157693	-0.577293	0.00075678	0.0020039	211.991	141.513
SVOPL	ENSG00000157703	0.935119	0.713511	NA	0.347036	0.663008
SNX22	ENSG00000157734	-0.80006	1.09639e-15	7.29568e-15	5881.8	3378.16
UBN2	ENSG00000157741	0.878993	9.84216e-10	4.6123e-09	313.96	577.573
BRAF	ENSG00000157764	-0.0352113	0.767106	0.836881	473.246	461.806
SLC34A2	ENSG00000157765	2.6125	0.202807	NA	0.321523	2.19517
ACAN	ENSG00000157766	-7.37125	5.93698e-23	5.48065e-22	240.89	1.42843
PSMG3	ENSG00000157778	-1.01444	4.1467e-15	2.68376e-14	408.123	202.452
CABP1	ENSG00000157782	0.326285	0.746126	0.821799	2.35272	2.96125
WDR19	ENSG00000157796	1.15083	2.31868e-31	2.94192e-30	357.979	795.106
SLC37A3	ENSG00000157800	0.0802441	0.418764	0.535342	625.864	661.981
AP3S2	ENSG00000157823	0.0712301	0.433705	0.550381	769.996	809.424
FMNL2	ENSG00000157827	0.808974	3.45765e-16	2.3634e-15	861.49	1509.29
GAREM2	ENSG00000157833	-0.377506	0.0223735	0.0450215	171.77	132.232
SPPL3	ENSG00000157837	0.177869	0.0830323	0.142201	595.159	673.159
DPYSL5	ENSG00000157851	0.610548	6.26592e-16	4.21679e-15	1542.81	2355.85
DRC1	ENSG00000157856	1.90421	0.0156672	0.0327041	2.38668	8.83124
RAB28	ENSG00000157869	-0.100823	0.483551	0.598361	194.661	181.446
PRXL2B	ENSG00000157870	-0.81988	4.32525e-09	1.94302e-08	466.45	264.11
TNFRSF14	ENSG00000157873	0.934938	0.333016	0.449567	2.67137	5.10653
PANK4	ENSG00000157881	-0.213535	0.090649	0.153381	352.106	304.266
CIB4	ENSG00000157884	NA	NA	NA	0	0
MEGF11	ENSG00000157890	0.160386	0.488884	0.603461	58.0731	64.6472
C12orf43	ENSG00000157895	-1.01908	2.67757e-18	2.04693e-17	530.082	261.948
PEX10	ENSG00000157911	0.169718	0.0993236	0.165984	608.702	684.463
RER1	ENSG00000157916	-0.314307	0.00129974	0.00332116	2401.71	1931.67
RADIL	ENSG00000157927	-0.349304	0.233619	0.337451	47.4851	37.4748
SKI	ENSG00000157933	-0.524586	9.01965e-11	4.55193e-10	2223.51	1545.76
WIPI2	ENSG00000157954	-0.769724	7.48891e-15	4.77701e-14	1094.6	642.139
SSX8P	ENSG00000157965	NA	NA	NA	0	0
LDLRAP1	ENSG00000157978	0.0475125	0.724501	0.805521	250.595	258.93
AGAP1	ENSG00000157985	-0.198674	0.014724	0.0309041	1111.7	969.052
KRTCAP3	ENSG00000157992	0.739287	0.0539884	0.0979271	18.6315	31.0363
ANKRD61	ENSG00000157999	0.529319	0.185898	0.279524	17.9885	25.8254
PAFAH2	ENSG00000158006	1.09001	5.27664e-19	4.16869e-18	217.818	463.76
EXTL1	ENSG00000158008	1.83122	7.61164e-08	3.09979e-07	14.9984	53.3156
SLC30A2	ENSG00000158014	3.98322	0.0411798	0.0772516	0	2.91136
BABAM2	ENSG00000158019	0.520174	1.44331e-06	5.2376e-06	425.094	609.529
TRIM63	ENSG00000158022	3.69022	7.81571e-55	1.94959e-53	18.6258	241.04
CFAP251	ENSG00000158023	0.947874	0.000937743	0.00244982	31.0804	60.1664
MRPL17	ENSG00000158042	-1.50008	1.48657e-42	2.66607e-41	1052.3	372.17
DUSP2	ENSG00000158050	-0.768687	0.00314545	0.00754	74.5628	43.5686
GRHL3	ENSG00000158055	0.627076	0.610498	0.712665	1.69548	2.62909
UBXN11	ENSG00000158062	-1.84272	4.3927e-58	1.17792e-56	1342.11	374.322
NLRP14	ENSG00000158077	-0.0557079	0.957625	0.969373	2.9929	2.85752
PTPDC1	ENSG00000158079	-0.205632	0.176694	0.268297	225.334	195.408
GALNT14	ENSG00000158089	-1.21078	4.25585e-05	0.000132036	66.1704	28.4551
NCK1	ENSG00000158092	-0.21422	0.093558	0.157633	289.27	249.244
HPD	ENSG00000158104	-0.981325	0.305622	0.4198	5.01835	2.52668
RHPN1	ENSG00000158106	2.1239	7.83595e-10	3.69699e-09	13.439	58.3027
TPRG1L	ENSG00000158109	0.0477835	0.684549	0.774421	435.424	450.439
LRRC43	ENSG00000158113	1.26812	0.190646	0.285401	2.29595	5.64156
PRXL2C	ENSG00000158122	-0.391686	0.00864811	0.019058	203.445	155.266
XDH	ENSG00000158125	-1.44824	0.0636386	0.112883	10.9048	4.00632
XKR8	ENSG00000158156	0.14562	0.405388	0.522723	162.539	179.854
CNNM4	ENSG00000158158	-0.132931	0.365411	0.483492	192.191	175.505
EYA3	ENSG00000158161	0.180242	0.0632545	0.112316	621.557	704.254
DZIP1L	ENSG00000158163	-0.93218	8.27509e-09	3.64344e-08	215.784	113.231
TMSB15A	ENSG00000158164	-0.876251	3.8709e-08	1.61266e-07	284.202	154.417
FANCC	ENSG00000158169	-0.199443	0.150137	0.234148	326.996	284.374
MRAS	ENSG00000158186	0.506097	3.07642e-09	1.39641e-08	1046.09	1485.77
WASF2	ENSG00000158195	-0.721354	9.77719e-15	6.18712e-14	3222.97	1954.98
ABHD3	ENSG00000158201	-0.266254	0.157433	0.243687	110.789	92.0633
ESYT3	ENSG00000158220	2.95981	3.45952e-18	2.63101e-17	11.2917	88.3669
FAIM	ENSG00000158234	-0.41236	0.019366	0.0395661	158.58	119.355
TENT5B	ENSG00000158246	-1.74078	2.67199e-16	1.84356e-15	188.099	56.1278
CLSTN2	ENSG00000158258	2.67737	1.04576e-148	1.19525e-146	826.106	5286.78
COLEC12	ENSG00000158270	2.17848	4.69917e-119	3.5419e-117	552.83	2502.96
RNF207	ENSG00000158286	3.51181	2.28267e-82	9.68938e-81	38.1198	437.116
CUL4B	ENSG00000158290	-0.83777	6.65721e-15	4.25915e-14	1760.53	984.774
GPR153	ENSG00000158292	2.36541	3.28239e-110	2.16918e-108	222.999	1149.72
SLC13A3	ENSG00000158296	1.44188	6.07355e-13	3.48159e-12	55.9312	152.026
GPRASP2	ENSG00000158301	-0.676242	8.4467e-08	3.43034e-07	524.327	328.002
RHBDL2	ENSG00000158315	0.986154	0.0397385	0.0748903	10.5919	21.0281
AUTS2	ENSG00000158321	0.812831	1.01603e-16	7.15532e-16	1457.79	2560.63
SHROOM4	ENSG00000158352	0.290461	0.106738	0.176314	105.499	129.255
H2BC5	ENSG00000158373	2.53546	1.80464e-30	2.20929e-29	36.1113	210.197
CDC25C	ENSG00000158402	-2.41613	1.28585e-38	2.05735e-37	352.412	65.7507
H4C8	ENSG00000158406	3.52165	7.10639e-14	4.27856e-13	4.65713	53.6294
MITD1	ENSG00000158411	-0.158939	0.27551	0.38626	243.536	218.091
EIF5B	ENSG00000158417	-0.72337	6.36544e-09	2.8308e-08	5629.17	3409.76
RIBC1	ENSG00000158423	0.611565	0.362087	0.480006	5.30304	8.22207
TMSB15B	ENSG00000158427	-0.737115	0.242787	0.348527	10.9871	6.63607
CATIP	ENSG00000158428	-0.751933	0.7243	0.80533	0.65437	0.382713
CNOT11	ENSG00000158435	-0.88592	2.28625e-19	1.8369e-18	1156.04	625.055
KCNB1	ENSG00000158445	2.24027	5.33068e-50	1.17241e-48	68.7018	324.638
TSPAN33	ENSG00000158457	3.09229	7.82031e-142	7.98875e-140	117.092	997.18
NRG2	ENSG00000158458	2.04471	0.000253978	0.000717622	4.65713	19.2182
AHCYL2	ENSG00000158467	2.06557	5.14212e-69	1.68909e-67	168.698	706.541
B4GALT5	ENSG00000158470	-0.113056	0.141409	0.222749	1437.2	1328.5
CD1D	ENSG00000158473	-0.63218	0.169256	0.259138	20.3866	13.1723
CD1A	ENSG00000158477	0	1	NA	0	0
SPATA2	ENSG00000158480	-0.235355	0.111019	0.182188	235.45	200.222
CD1C	ENSG00000158481	NA	NA	NA	0	0
SNX29P1	ENSG00000158482	0.718731	0.750015	NA	0.665692	1.09824
FAM86C1P	ENSG00000158483	-1.12167	7.63604e-07	2.84736e-06	128.686	59.4575
CD1B	ENSG00000158485	NA	NA	NA	0	0
DNAH3	ENSG00000158486	-0.446551	0.709536	0.793736	2.97584	2.19452
CD1E	ENSG00000158488	NA	NA	NA	0	0
HMHB1	ENSG00000158497	1.95995	0.605017	NA	0	0.714217
CPA2	ENSG00000158516	-1.8912	0.027219	0.053581	9.45887	2.52668
NCF1	ENSG00000158517	-0.832071	0.834536	NA	0.321523	0
CPA5	ENSG00000158525	-1.08749	0.197628	0.294179	6.96727	3.29276
TSR2	ENSG00000158526	-0.429883	0.000492065	0.00133697	609.766	453.182
PPP1R9A	ENSG00000158528	1.69306	1.01623e-30	1.26126e-29	164.439	531.451
ZC3H18	ENSG00000158545	-0.679648	6.42414e-09	2.85645e-08	1536.88	959.543
ZFAND2B	ENSG00000158552	0.21895	0.162773	0.250592	185.501	216.427
POM121L2	ENSG00000158553	1.07892	0.717828	NA	0.347036	0.766082
GDPD5	ENSG00000158555	1.35147	2.07674e-17	1.51335e-16	115.587	295.578
DYNC1I1	ENSG00000158560	1.46218	2.15466e-20	1.80665e-19	88.628	244.431
PFKFB1	ENSG00000158571	0.41875	0.520996	0.633122	5.98579	8.01395
ALAS2	ENSG00000158578	1.61156	0.505818	NA	0.321523	1.09693
TMED4	ENSG00000158604	0.357825	1.46207e-05	4.78851e-05	921.943	1181.59
PPP1R15B	ENSG00000158615	-0.159936	0.0667839	0.117818	1079.99	966.308
COPG2	ENSG00000158623	-0.133842	0.182518	0.275257	828.249	755.133
EMSY	ENSG00000158636	-0.155916	0.237423	0.34206	416.107	373.428
PAGE5	ENSG00000158639	0	1	NA	0	0
GPAT4	ENSG00000158669	0.0200682	0.803698	0.863487	1517.67	1539.07
PKD1L1	ENSG00000158683	-2.07492	0.0287538	0.0562846	9.43049	2.29759
ZSCAN12	ENSG00000158691	-0.1924	0.186541	0.280385	201.469	176.711
TAGLN2	ENSG00000158710	-2.79568	9.49491e-259	3.2292e-256	6183.67	890.686
ELK4	ENSG00000158711	-0.408079	0.00188923	0.00470544	859.306	647.372
SLAMF8	ENSG00000158714	1.2792	0.0287851	0.056334	6.39518	15.5185
SLC45A3	ENSG00000158715	-0.325314	0.200501	0.297694	68.1749	54.448
DUSP23	ENSG00000158716	-1.96563	1.75598e-17	1.28599e-16	156.137	39.8656
RNF166	ENSG00000158717	-0.334988	0.0208911	0.0423564	216.228	171.444
OR10J6P	ENSG00000158731	-1.70377	0.663744	NA	0.65437	0
NBL1	ENSG00000158747	0.888655	1.95926e-15	1.28865e-14	847.799	1569.89
HTR6	ENSG00000158748	4.69289	0.00242092	0.00592181	0	4.77174
ITLN2	ENSG00000158764	1.09151	0.789091	NA	0	0.331504
F11R	ENSG00000158769	-0.684269	0.00419763	0.00983727	85.6209	53.4023
USF1	ENSG00000158773	0.160011	0.209339	0.308549	449.677	502.52
PLA2G2F	ENSG00000158786	NA	NA	NA	0	0
SPATA2L	ENSG00000158792	-0.377948	0.117893	0.191475	78.4748	60.6778
NIT1	ENSG00000158793	0.322163	0.0210018	0.042553	368.973	461.734
DEDD	ENSG00000158796	0.160096	0.112271	0.183939	552.34	617.093
ZNF276	ENSG00000158805	0.473722	0.000215534	0.000614224	401.55	558.007
NPM2	ENSG00000158806	1.53438	0.0934315	0.157506	2.32147	6.65966
EDA	ENSG00000158813	2.15257	9.51568e-35	1.36369e-33	53.9823	239.893
FGF17	ENSG00000158815	1.3972	0.103177	0.171407	2.32434	6.10039
VWA5B1	ENSG00000158816	3.0903	0.00100917	0.0026234	1.35976	11.4616
CDA	ENSG00000158825	1.55347	6.92867e-06	2.34584e-05	15.6584	46.0441
PINK1	ENSG00000158828	1.26571	1.60577e-35	2.3619e-34	569.597	1369.61
B4GALT3	ENSG00000158850	-0.0420561	0.684509	0.774421	567.418	551.381
DMTN	ENSG00000158856	0.29682	0.25052	0.357829	45.1682	55.4379
ADAMTS4	ENSG00000158859	-0.196934	0.252572	0.360256	146.419	127.456
FAM160B2	ENSG00000158863	0.609765	5.98388e-07	2.25603e-06	432.36	659.977
NDUFS2	ENSG00000158864	0.369934	9.53197e-05	0.000284065	1368.91	1769.09
SLC5A11	ENSG00000158865	1.31615	0.340197	0.457401	1.30874	3.29341
FCER1G	ENSG00000158869	-0.513313	0.467105	0.582615	9.33976	6.53496
APOA2	ENSG00000158874	NA	NA	NA	0	0
TOMM40L	ENSG00000158882	-0.0439971	0.751245	0.825221	245.083	237.698
MPZ	ENSG00000158887	1.55312	0.000604753	0.00162417	9.65283	28.3344
WFDC8	ENSG00000158901	NA	NA	NA	0	0
CCAR2	ENSG00000158941	-0.58962	3.72717e-13	2.16504e-12	2660.53	1768.32
WNT9B	ENSG00000158955	2.36469	0.173805	0.264677	0.321523	1.86367
CACHD1	ENSG00000158966	0.702649	6.4919e-12	3.52504e-11	440.686	717.262
CDC42SE2	ENSG00000158985	-0.452569	3.51654e-05	0.000110401	679.263	495.855
RAPGEF6	ENSG00000158987	-0.312411	0.037306	0.0707985	565.711	455.436
EPB41	ENSG00000159023	-0.10197	0.31375	0.428474	740.907	690.281
MIS18A	ENSG00000159055	-1.76791	3.60008e-36	5.41235e-35	434.233	127.282
ALG8	ENSG00000159063	-0.659893	6.41421e-08	2.63019e-07	769.356	486.384
FBXW5	ENSG00000159069	0.0768554	0.477622	0.592576	681.381	718.837
CFAP298	ENSG00000159079	-0.586673	1.52801e-05	4.9945e-05	665.392	443.092
SYNJ1	ENSG00000159082	0.496584	0.00233813	0.00573422	200.365	282.639
PAXBP1	ENSG00000159086	0.267099	0.0230053	0.0461298	790.744	951.309
IFNAR2	ENSG00000159110	-0.394427	0.00188873	0.00470461	329.595	250.435
MRPL10	ENSG00000159111	-0.0846649	0.383408	0.501147	622.629	586.965
IFNGR2	ENSG00000159128	-0.794328	1.21009e-13	7.20014e-13	650.47	375.25
GART	ENSG00000159131	-1.09556	2.01431e-41	3.50218e-40	2651.4	1240.97
SON	ENSG00000159140	-0.389568	1.23465e-08	5.34991e-08	7415.17	5660.65
DONSON	ENSG00000159147	-0.824773	7.00439e-19	5.48858e-18	1422.27	802.312
SV2A	ENSG00000159164	-0.281278	0.016612	0.0344828	549.366	451.499
LAD1	ENSG00000159166	3.40013	7.3482e-22	6.52632e-21	47.9993	506.792
STC1	ENSG00000159167	-2.95662	5.85665e-77	2.26219e-75	577.944	74.6805
TNNI1	ENSG00000159173	3.07597	4.42473e-187	7.52419e-185	1732.28	14607
CSRP1	ENSG00000159176	-2.91167	5.30114e-243	1.55619e-240	3943.25	524.191
PRAC1	ENSG00000159182	NA	NA	NA	0	0
HOXB13	ENSG00000159184	1.92384	0.0124935	0.0266865	2.70534	10.1566
ATP5POP1	ENSG00000159186	-0.832071	0.833457	NA	0.332846	0
C1QC	ENSG00000159189	-3.88268	0.323987	NA	2.97025	0
KCNE2	ENSG00000159197	1.90861	0.0467124	0.0862839	1.66997	6.30653
ATP5MC1	ENSG00000159199	-0.259255	0.0197758	0.0403091	816.318	682.275
RCAN1	ENSG00000159200	-2.34887	1.13755e-87	5.20922e-86	1275.17	250.32
UBE2Z	ENSG00000159202	-0.432726	6.2571e-08	2.5669e-07	1763.73	1307.06
CIART	ENSG00000159208	-0.210178	0.475407	0.590463	46.1382	39.9529
SNF8	ENSG00000159210	-0.617636	1.34533e-12	7.59026e-12	1175.99	766.625
CLIC6	ENSG00000159212	-1.56274	0.00563445	0.012902	19.3369	6.53431
CCDC24	ENSG00000159214	0.487442	0.176961	0.268539	23.7888	33.3641
RUNX1	ENSG00000159216	-1.57353	6.00068e-68	1.93913e-66	1997.51	670.854
IGF2BP1	ENSG00000159217	-0.999074	7.09367e-45	1.35871e-43	6981.08	3492.67
GIP	ENSG00000159224	1.09151	0.789091	NA	0	0.383369
CBR1	ENSG00000159228	-0.893047	2.43058e-11	1.27485e-10	428.001	230.368
CBR3	ENSG00000159231	-1.01434	0.00539175	0.0123941	48.4681	23.9434
10349	ENSG00000159239	0.174123	0.62862	0.727305	27.3281	30.9924
TUBBP5	ENSG00000159247	1.09151	0.784906	NA	0	0.331504
GJD2	ENSG00000159248	2.67835	9.60588e-31	1.19433e-29	24.2334	155.541
ACTC1	ENSG00000159251	2.18597	1.01167e-112	6.98356e-111	21199.6	96464.9
MORC3	ENSG00000159256	-0.0324856	0.768166	0.837606	489.192	477.864
CHAF1B	ENSG00000159259	-2.01147	1.34497e-51	3.08713e-50	631.603	156.388
CLDN14	ENSG00000159261	-0.832071	0.838422	NA	0.321523	0
SIM2	ENSG00000159263	-0.376982	0.237717	0.34243	41.0193	31.6731
HLCS	ENSG00000159267	0.196576	0.0808304	0.138985	372.945	427.133
GOLGA6A	ENSG00000159289	NA	NA	NA	0	0
SCUBE1	ENSG00000159307	3.21327	9.59501e-46	1.87516e-44	28.6169	265.886
ARHGAP27	ENSG00000159314	0.861596	0.0608822	0.108644	13.317	24.3025
ADPGK	ENSG00000159322	-0.438324	1.56848e-06	5.67045e-06	1097.66	809.79
PTMS	ENSG00000159335	-0.559735	0.0523853	0.0953479	3815.23	2588.34
PLA2G4D	ENSG00000159337	-0.832071	0.838422	NA	0.347036	0
PADI4	ENSG00000159339	-1.77755	0.659432	NA	0.694073	0
ADIPOR1	ENSG00000159346	-0.59038	4.12963e-07	1.58045e-06	1587.99	1054.46
CYB5R1	ENSG00000159348	2.18746	1.3149e-117	9.72677e-116	515.127	2347.36
PSMD4	ENSG00000159352	-0.570302	2.22375e-08	9.43925e-08	1996.87	1345.01
ATP13A2	ENSG00000159363	-1.17075	1.79599e-22	1.62936e-21	774.193	343.837
M1AP	ENSG00000159374	-1.37764	0.199688	0.296708	6.37812	2.37174
PSMB4	ENSG00000159377	-0.558727	5.51198e-08	2.2689e-07	2938.46	1995.48
IRX6	ENSG00000159387	4.37033	0.00010039	0.000298155	0.694073	13.8347
BTG2	ENSG00000159388	0.927951	3.32009e-13	1.93462e-12	278.207	529.119
CES5A	ENSG00000159398	-1.70587	0.59185	NA	0.65437	0
HK2	ENSG00000159399	-1.16544	4.62285e-20	3.82104e-19	1240.33	553.284
C1R	ENSG00000159403	3.27802	6.42301e-130	5.58021e-128	84.1377	815.42
CELF3	ENSG00000159409	0.889989	2.08076e-06	7.43191e-06	186.044	345.027
ALDH4A1	ENSG00000159423	1.54019	3.84747e-28	4.3706e-27	152.112	442.485
STARD9	ENSG00000159433	1.01051	3.31458e-18	2.52422e-17	339.446	683.947
THEM4	ENSG00000159445	-0.843328	2.38138e-09	1.08979e-08	339.771	189.384
TCHH	ENSG00000159450	1.07064	0.181827	0.274462	3.95747	8.34742
LCE2B	ENSG00000159455	NA	NA	NA	0	0
UBR1	ENSG00000159459	-0.129987	0.24595	0.352286	930.125	850.047
AMFR	ENSG00000159461	-0.359305	0.00028221	0.000791858	1216.91	948.529
MED8	ENSG00000159479	-0.542899	1.15837e-06	4.24223e-06	722.338	495.865
TGM7	ENSG00000159495	0.129718	0.972962	NA	0.332846	0.383369
RGL4	ENSG00000159496	1.87555	2.07352e-30	2.53513e-29	72.1181	264.473
SPRR2G	ENSG00000159516	-4.83325	0.217852	0.318754	5.74353	0
PGLYRP3	ENSG00000159527	NA	NA	NA	0	0
ISL2	ENSG00000159556	3.12695	0.00308288	0.00739892	0.975893	8.67761
RSPRY1	ENSG00000159579	-0.418205	9.32287e-06	3.11447e-05	983.882	735.758
CCDC17	ENSG00000159588	1.75822	0.000205347	0.000587175	7.93758	27.007
GPBP1L1	ENSG00000159592	-0.0506505	0.556144	0.665369	920.47	888.524
NAE1	ENSG00000159593	-1.72247	7.97077e-70	2.67496e-68	1611.02	487.715
TMEM69	ENSG00000159596	-0.429528	0.00213162	0.00526216	329.106	243.845
ADGRG5	ENSG00000159618	-1.52291	0.0617064	0.109911	8.29594	2.85752
DRC7	ENSG00000159625	-0.042687	0.968174	0.97619	2.6685	2.62975
ACE	ENSG00000159640	2.39919	2.75214e-08	1.16044e-07	7.97713	42.3037
TEPP	ENSG00000159648	-1.43667	0.0952372	0.160114	6.97301	2.62975
UROC1	ENSG00000159650	NA	NA	NA	0	0
EFCAB14	ENSG00000159658	0.0237183	0.775853	0.842721	1212.44	1231.86
SPON2	ENSG00000159674	2.76737	1.00899e-159	1.27324e-157	306.633	2088.45
CHCHD6	ENSG00000159685	-0.313962	0.15602	0.241953	139.027	111.784
CTBP1	ENSG00000159692	-0.177166	0.0866576	0.147549	1789.68	1582.93
LRRC36	ENSG00000159708	0.766075	0.733136	NA	0.665692	1.14879
ANKRD18CP	ENSG00000159712	2.57358	0.246208	NA	0	1.09759
TPPP3	ENSG00000159713	1.82748	1.22637e-17	9.05508e-17	75.2398	267.361
ZDHHC1	ENSG00000159714	1.67232	3.94436e-12	2.16348e-11	33.4897	106.544
ATP6V0D1	ENSG00000159720	0.0523279	0.598113	0.70238	1083.16	1123.75
AGRP	ENSG00000159723	1.57431	0.189371	0.283827	1.33425	3.95642
ZFYVE28	ENSG00000159733	0.265419	0.63722	0.734846	9.40785	11.2548
CARMIL2	ENSG00000159753	-1.95217	9.06733e-08	3.67116e-07	93.5101	24.2605
C16orf86	ENSG00000159761	1.2979	0.0157096	0.0327852	8.81583	21.5125
PIP	ENSG00000159763	-0.763507	0.821353	NA	0.665692	0.331504
FAM131B	ENSG00000159784	-0.0146892	0.927235	0.952124	199.168	197.18
RGS12	ENSG00000159788	0.257893	0.0176505	0.0364045	456.507	546.363
PSKH1	ENSG00000159792	0.190209	0.0929259	0.156748	414.464	472.838
ZYX	ENSG00000159840	-1.27369	1.14789e-34	1.6383e-33	7867.01	3253.97
ABR	ENSG00000159842	-0.238686	0.0043961	0.0102619	1214.87	1029.33
TCAF2P1	ENSG00000159860	0.525857	0.465436	0.581154	5.08644	7.24721
LYPD5	ENSG00000159871	-0.228063	0.838466	0.892077	2.95032	2.52602
CCDC117	ENSG00000159873	-0.265521	0.0155129	0.0324088	494.645	410.87
ZNF230	ENSG00000159882	-0.155367	0.501456	0.615249	74.3549	66.8471
CCDC107	ENSG00000159884	-0.213242	0.172958	0.263778	174.991	150.875
ZNF222	ENSG00000159885	0.433884	0.0623579	0.110922	57.4273	77.5157
NPR2	ENSG00000159899	0.476336	9.94604e-06	3.31551e-05	380.977	530.647
ZNF890P	ENSG00000159904	1.00156	0.741178	NA	0.347036	0.714873
ZNF221	ENSG00000159905	0.638931	0.011962	0.0256434	50.4952	78.625
ZNF233	ENSG00000159915	1.97326	1.05822e-09	4.95161e-09	14.3186	56.1777
ZNF235	ENSG00000159917	1.00167	2.53949e-11	1.33023e-10	108.713	217.437
GNE	ENSG00000159921	-0.337815	0.00101407	0.00263563	581.12	459.607
TNFRSF13C	ENSG00000159958	0.559338	0.341052	0.458154	8.39512	12.3032
OR3A3	ENSG00000159961	NA	NA	NA	0	0
ARHGAP35	ENSG00000160007	0.0842219	0.256152	0.364295	1971.56	2090.36
PTGIR	ENSG00000160013	-1.29317	0.000890288	0.00233232	39.9116	16.2077
CALM3	ENSG00000160014	-0.527765	1.52277e-06	5.5102e-06	6570.99	4557.75
DFFA	ENSG00000160049	-0.914555	8.98081e-25	8.94808e-24	1774.31	941.105
CCDC28B	ENSG00000160050	0.346216	0.0841993	0.143943	95.7821	121.934
IQCC	ENSG00000160051	-0.259042	0.228664	0.331376	94.8033	79.3032
TMEM234	ENSG00000160055	0.25185	0.185382	0.278867	102.85	122.209
BSDC1	ENSG00000160058	0.207431	0.0427988	0.0799232	602.6	695.544
ZBTB8A	ENSG00000160062	0.195308	0.114619	0.18696	364.166	416.539
ATAD3B	ENSG00000160072	-0.89727	6.89804e-19	5.40828e-18	886.165	476.024
SSU72	ENSG00000160075	-0.897722	1.24053e-18	9.62065e-18	2218.66	1191.03
UBE2J2	ENSG00000160087	-0.639226	7.85355e-09	3.46605e-08	947.875	608.852
ZNF362	ENSG00000160094	-0.13233	0.279797	0.391009	719.022	655.805
FNDC5	ENSG00000160097	4.3205	0	0	336.621	6727.67
CPAMD8	ENSG00000160111	4.73061	2.16279e-138	2.07986e-136	28.0791	744.427
NR2F6	ENSG00000160113	-0.376172	0.00241518	0.00590934	558.024	430.038
ANKLE1	ENSG00000160117	0.908663	0.00747928	0.0166973	21.4134	40.1741
MIX23	ENSG00000160124	-1.66327	7.50992e-36	1.11521e-34	488.332	154.198
VMA21	ENSG00000160131	-1.07608	9.11929e-21	7.76309e-20	907.276	429.899
KALRN	ENSG00000160145	1.16533	1.37061e-25	1.40735e-24	307.365	689.206
CILP2	ENSG00000160161	1.84127	8.15345e-15	5.18549e-14	37.9201	136.138
FAM86C2P	ENSG00000160172	-0.074268	0.785838	0.849831	44.0505	41.7824
ABCG1	ENSG00000160179	2.45436	8.30551e-27	8.94647e-26	33.865	185.011
TFF3	ENSG00000160180	3.22402	0.013446	0.0284617	0.66856	6.25336
TFF2	ENSG00000160181	2.51489	0.439049	NA	0	1.04572
TFF1	ENSG00000160182	NA	NA	NA	0	0
TMPRSS3	ENSG00000160183	-0.832071	0.838422	NA	0.332846	0
UBASH3A	ENSG00000160185	1.07353	0.681545	NA	0.321523	0.766082
RSPH1	ENSG00000160188	0.475089	0.526747	0.638387	3.67278	5.10456
SLC37A1	ENSG00000160190	0.406158	0.0745116	0.12956	63.4368	84.442
PDE9A	ENSG00000160191	0.501252	0.00612956	0.0139305	102.561	145.131
WDR4	ENSG00000160193	-1.36277	5.31195e-24	5.11532e-23	406.269	157.947
NDUFV3	ENSG00000160194	-0.185055	0.12945	0.206883	925.003	813.282
PKNOX1	ENSG00000160199	-0.38431	0.000119291	0.000351668	606.367	464.171
CBS	ENSG00000160200	0.0969587	0.815089	0.872633	17.6869	18.8867
U2AF1	ENSG00000160201	0.0488894	0.869506	0.916185	39.9104	41.2205
CRYAA	ENSG00000160202	NA	NA	NA	0	0
HSF2BP	ENSG00000160207	-0.673563	0.335096	0.451959	9.78613	6.04721
RRP1B	ENSG00000160208	-0.92552	2.35812e-36	3.5644e-35	2223.17	1170.77
PDXK	ENSG00000160209	0.127104	0.254014	0.362003	1547.53	1690.06
G6PD	ENSG00000160211	-1.11792	3.63753e-26	3.82458e-25	1525.37	702.822
CSTB	ENSG00000160213	-0.959453	1.85604e-20	1.56002e-19	1457.4	749.625
RRP1	ENSG00000160214	-1.2897	8.98746e-36	1.33108e-34	1067.86	437.264
AGPAT3	ENSG00000160216	-0.0674853	0.485037	0.599673	933.287	890.618
TRAPPC10	ENSG00000160218	-0.685634	9.93067e-09	4.34154e-08	545.484	339.453
GAB3	ENSG00000160219	0.529073	0.101724	0.169376	26.2418	37.9803
GATD3A	ENSG00000160221	1.4221	0.327327	0.443433	0.96457	2.68227
ICOSLG	ENSG00000160223	4.05053	1.80067e-13	1.06078e-12	3.35125	55.2856
AIRE	ENSG00000160224	4.81065	3.59177e-05	0.000112573	0.66856	18.764
CFAP410	ENSG00000160226	1.18627	1.44636e-17	1.06343e-16	153.959	350.379
ZNF66	ENSG00000160229	-0.963619	0.00122671	0.00314695	61.5813	31.5181
LRRC3	ENSG00000160233	0.389048	0.0091809	0.0201224	190.329	249.539
ITGB2	ENSG00000160255	-2.0752	0.000728269	0.00193373	23.3537	5.63959
FAM207A	ENSG00000160256	-1.08444	6.88121e-12	3.73135e-11	301.306	141.992
RALGDS	ENSG00000160271	0.756062	1.12213e-14	7.08327e-14	517.712	874.641
FTCD	ENSG00000160282	-0.470061	0.532086	0.643264	8.67407	6.30653
SPATC1L	ENSG00000160284	2.57287	0.192049	NA	0	1.09759
LSS	ENSG00000160285	1.00846	6.75657e-31	8.43452e-30	1365.49	2747.32
VAV2	ENSG00000160293	-0.224898	0.0214103	0.0432956	762.385	652.8
MCM3AP	ENSG00000160294	0.172239	0.0369177	0.0701336	2378.33	2680.46
C21orf58	ENSG00000160298	-0.195806	0.221232	0.322616	222.092	194.227
PCNT	ENSG00000160299	-0.130071	0.114793	0.187181	1333.67	1219.39
DIP2A	ENSG00000160305	0.243688	0.018417	0.0378186	593.537	702.699
S100B	ENSG00000160307	0.630975	0.0190008	0.0388884	30.7276	47.397
PRMT2	ENSG00000160310	0.664886	2.23274e-17	1.62534e-16	989.759	1568.93
CLDND2	ENSG00000160318	-0.528117	0.403009	0.520474	9.96017	6.91899
ZNF208	ENSG00000160321	1.09151	0.789091	NA	0	0.383369
ADAMTS13	ENSG00000160323	2.37593	5.71195e-14	3.46068e-13	23.6355	122.873
CACFD1	ENSG00000160325	1.23216	1.57024e-13	9.28951e-13	117.043	274.868
SLC2A6	ENSG00000160326	-1.22108	1.07202e-09	5.01366e-09	216.117	92.8163
ZNF761	ENSG00000160336	0.0385987	0.769921	0.838929	263.112	270.425
FCN2	ENSG00000160339	NA	NA	NA	0	0
C9orf116	ENSG00000160345	-0.390269	0.145699	0.228564	58.0929	44.2119
LCN1	ENSG00000160349	-1.35155	0.599936	NA	1.00141	0.331504
ZNF714	ENSG00000160352	-0.494164	3.21585e-05	0.000101418	765.764	543.312
GPSM1	ENSG00000160360	0.596337	1.11541e-08	4.85735e-08	726.693	1099.12
C19orf47	ENSG00000160392	0.361252	0.00317657	0.00760872	343.384	441.162
HIPK4	ENSG00000160396	2.29176	1.85547e-05	6.00992e-05	5.29172	25.9829
CFAP157	ENSG00000160401	-0.705653	0.000758253	0.00200742	110.707	68.0037
TOR2A	ENSG00000160404	0.407626	0.0172583	0.0356836	125.204	166.155
ST6GALNAC6	ENSG00000160408	0.734932	3.16446e-13	1.84509e-12	506.249	842.207
SHKBP1	ENSG00000160410	-0.390696	0.00594355	0.0135464	444.675	339.675
RDH13	ENSG00000160439	-0.146428	0.296356	0.409492	215.044	194.425
ZER1	ENSG00000160445	0.556029	1.66211e-06	5.99262e-06	382.25	562.66
ZDHHC12	ENSG00000160446	-0.947029	1.48462e-06	5.37983e-06	141.702	73.4588
PKN3	ENSG00000160447	-1.78991	3.07371e-21	2.65797e-20	293.841	84.6059
SPTBN4	ENSG00000160460	2.1389	1.13723e-05	3.76215e-05	6.29026	27.9294
BRSK1	ENSG00000160469	0.337678	0.0197198	0.0402066	248.718	314.808
COX6B2	ENSG00000160471	-2.73698	0.148947	0.232669	1.34844	0
TMEM190	ENSG00000160472	-1.69254	0.511046	NA	0.643047	0
NLRP4	ENSG00000160505	NA	NA	NA	0	0
PLPP7	ENSG00000160539	4.12576	1.27335e-45	2.47637e-44	13.6103	238.703
TAOK1	ENSG00000160551	-0.383777	0.0025549	0.00622171	2494.02	1911.27
MED27	ENSG00000160563	-0.720587	4.24762e-08	1.76224e-07	415.006	251.683
DEDD2	ENSG00000160570	0.123301	0.51157	0.624498	111.66	121.841
SIK3	ENSG00000160584	0.953395	1.60945e-23	1.51585e-22	517.541	1002.33
MPZL3	ENSG00000160588	-0.432209	0.152977	0.237946	44.7503	33.154
JAML	ENSG00000160593	2.25371	0.0466094	0.0861254	1.0156	4.82558
NEK8	ENSG00000160602	1.43994	4.91396e-11	2.52423e-10	44.5659	121.009
TLCD1	ENSG00000160606	-0.670385	0.0314351	0.0609047	60.7725	38.3473
PCSK7	ENSG00000160613	-2.08385	4.25918e-111	2.86217e-109	6987.63	1648.13
SAFB	ENSG00000160633	-0.397242	0.000467863	0.00127444	2240.35	1701.17
CD3G	ENSG00000160654	2.57549	0.420058	NA	0	1.09824
S100A1	ENSG00000160678	0.422052	0.358703	0.476676	15.9118	21.3117
CHTOP	ENSG00000160679	-0.0880359	0.253008	0.360804	1384.52	1302.38
CXCR5	ENSG00000160683	0.0345699	0.776094	0.842856	471.117	482.933
ZBTB7B	ENSG00000160685	0.155764	0.353144	0.4708	146.028	163.005
FLAD1	ENSG00000160688	-0.607576	9.6407e-08	3.89426e-07	503.596	330.674
SHC1	ENSG00000160691	-1.3579	1.5154e-63	4.50068e-62	6027.26	2351.82
VPS11	ENSG00000160695	0.142453	0.176751	0.268302	491.365	542.819
NLRX1	ENSG00000160703	-0.513826	0.0324362	0.0625662	89.2326	62.5696
ADAR	ENSG00000160710	-0.630894	4.41959e-17	3.16684e-16	4590.33	2964.59
IL6R	ENSG00000160712	0.189267	0.213537	0.313622	177.79	203.134
UBE2Q1	ENSG00000160714	-0.172937	0.124801	0.200638	1060.56	940.852
CHRNB2	ENSG00000160716	0.646283	0.00656194	0.014843	57.834	90.6369
CRTC2	ENSG00000160741	-0.212558	0.168725	0.258441	367.301	317.255
ANO10	ENSG00000160746	0.021033	0.846155	0.898272	429.902	436.183
FDPS	ENSG00000160752	0.142663	0.109889	0.180642	2391.32	2639.98
RUSC1	ENSG00000160753	0.152113	0.188898	0.28321	523.612	582.062
GBAP1	ENSG00000160766	0.761813	0.00062261	0.00166971	56.9724	96.9007
FAM189B	ENSG00000160767	-0.326803	0.00177671	0.0044437	722.672	576.669
PAQR6	ENSG00000160781	1.77273	4.76244e-14	2.89736e-13	32.7078	111.663
PMF1	ENSG00000160783	-0.296305	0.0155006	0.0323855	472	384.681
SLC25A44	ENSG00000160785	-0.453701	0.000103641	0.000307222	601.653	439.001
LMNA	ENSG00000160789	-1.22776	7.04632e-49	1.50812e-47	8322.7	3554.14
CCR5	ENSG00000160791	1.09151	0.776681	NA	0	0.383369
NBEAL2	ENSG00000160796	0.430259	0.0119859	0.0256907	125.667	169.459
CCDC12	ENSG00000160799	-0.635462	1.31195e-05	4.31714e-05	425.316	273.871
PTH1R	ENSG00000160801	2.4588	5.81625e-44	1.08425e-42	69.0344	379.678
UBQLN4	ENSG00000160803	-0.125223	0.257339	0.365542	704.374	646.243
MYL3	ENSG00000160808	6.05695	6.51984e-35	9.41611e-34	3.35125	222.161
PPP1R35	ENSG00000160813	-0.519904	0.00898517	0.0197321	125.175	87.4321
GPATCH4	ENSG00000160818	-0.809393	1.50662e-09	6.97837e-09	1341.76	765.751
LRRC71	ENSG00000160838	1.50399	0.173964	0.26482	1.72099	4.82492
FCRL3	ENSG00000160856	NA	NA	NA	0	0
AZGP1	ENSG00000160862	2.04096	0.497411	NA	0	0.766082
FGFR4	ENSG00000160867	0.325125	0.00585928	0.0133674	887.169	1111.83
CYP3A4	ENSG00000160868	1.10376	0.375891	0.493962	1.34844	2.85818
CYP3A7	ENSG00000160870	1.04357	0.216917	0.317686	2.9787	6.15028
NACC1	ENSG00000160877	-1.20828	3.30673e-42	5.88878e-41	2033.53	880.146
CYP11B1	ENSG00000160882	NA	NA	NA	0	0
HK3	ENSG00000160883	2.03717	0.296152	0.40925	0.332846	1.47964
LY6K	ENSG00000160886	NA	NA	NA	0	0
IER2	ENSG00000160888	-1.31295	6.89548e-25	6.90241e-24	937.454	377.401
ZNF394	ENSG00000160908	-0.317423	0.0283658	0.0555875	226.226	181.478
CPSF4	ENSG00000160917	-0.300563	0.0066648	0.0150561	580.229	471.266
LY6E	ENSG00000160932	-0.0515212	0.965745	0.97448	2.65431	2.57723
VPS28	ENSG00000160948	0.760703	3.14257e-11	1.6363e-10	476.7	807.892
TONSL	ENSG00000160949	-0.732505	4.97683e-09	2.22819e-08	468.039	281.604
PTGER1	ENSG00000160951	-3.3209	0.0885512	NA	2.017	0
PWWP3A	ENSG00000160953	0.477305	6.6743e-08	2.73203e-07	815.368	1135.5
RECQL4	ENSG00000160957	-0.917286	6.67068e-15	4.26679e-14	551.878	292.126
LRRC14	ENSG00000160959	0.164524	0.211128	0.310661	337.494	378.668
ZNF333	ENSG00000160961	0.813714	1.85612e-07	7.31121e-07	118.296	207.819
COL26A1	ENSG00000160963	0.19842	0.174262	0.265187	191.333	219.927
PPP1R16A	ENSG00000160972	0.707607	4.87229e-06	1.67565e-05	166.982	273.327
FOXH1	ENSG00000160973	2.72113	9.26463e-21	7.882e-20	17.0722	112.438
ORAI2	ENSG00000160991	-0.710837	7.0856e-13	4.05174e-12	970.22	592.415
ALKBH4	ENSG00000160993	-0.333706	0.0443585	0.0824108	179.919	143.031
CCDC105	ENSG00000160994	NA	NA	NA	0	0
SH2B2	ENSG00000160999	1.18694	4.78216e-08	1.97665e-07	61.0827	139.231
MRNIP	ENSG00000161010	-0.239148	0.00230732	0.00566331	1296.65	1098.86
SQSTM1	ENSG00000161011	-0.654967	4.50845e-18	3.4046e-17	2495.82	1585.44
MGAT4B	ENSG00000161013	-0.381388	0.00189966	0.0047289	1122.53	861.957
RPL8	ENSG00000161016	-0.21801	0.0337607	0.0647982	15849.7	13626.7
MAML1	ENSG00000161021	-0.187097	0.0378573	0.071728	956.276	840.149
PGLYRP2	ENSG00000161031	NA	NA	NA	0	0
LRWD1	ENSG00000161036	-1.04811	5.31594e-19	4.19618e-18	554.474	268.077
FBXL13	ENSG00000161040	-0.349665	0.418434	0.535117	141.664	111.305
NAPEPLD	ENSG00000161048	0.852475	5.56032e-10	2.65752e-09	150.453	271.754
SCGB3A1	ENSG00000161055	1.09151	0.778624	NA	0	0.383369
PSMC2	ENSG00000161057	-0.966239	7.00701e-27	7.57116e-26	2240.13	1146.74
CELF5	ENSG00000161082	0.364565	0.0206847	0.0419836	149.883	192.789
MFSD12	ENSG00000161091	-0.0359509	0.744692	0.82081	676.725	660.325
10607	ENSG00000161103	1.86748	0.644655	NA	0	0.663008
10608	ENSG00000161132	0.341983	0.784289	0.848715	1.99994	2.52733
USP41	ENSG00000161133	2.84	0.00240708	0.00589056	1.33425	9.59798
TUBA3FP	ENSG00000161149	0.262725	0.351774	0.469347	40.1424	48.1598
YDJC	ENSG00000161179	-1.36526	8.2873e-11	4.19372e-10	173.614	67.5981
CCDC116	ENSG00000161180	-0.51035	0.481578	0.596449	8.71378	6.0459
DVL3	ENSG00000161202	0.507457	1.04427e-05	3.47154e-05	1600.44	2275.03
AP2M1	ENSG00000161203	-0.91871	4.24335e-32	5.56102e-31	7597.9	4019.07
ABCF3	ENSG00000161204	0.132173	0.171134	0.261533	683.951	750.193
PCYT1A	ENSG00000161217	-0.284553	0.000143576	0.000418395	1657.97	1361.41
FBXO27	ENSG00000161243	-0.142508	0.71649	0.798908	23.0551	20.9579
DMKN	ENSG00000161249	0.171084	0.603539	0.70676	28.7618	32.2901
U2AF1L4	ENSG00000161265	0.689934	0.000580407	0.00156149	80.2978	129.875
BDH1	ENSG00000161267	0.956173	4.5878e-05	0.000141657	50.6111	98.3954
NPHS1	ENSG00000161270	3.45885	8.37148e-08	3.40029e-07	2.63454	29.3086
THAP8	ENSG00000161277	-0.0805739	0.740338	0.817717	56.8703	53.8001
COX7A1	ENSG00000161281	2.30631	0.00566859	0.0129717	1.95179	9.82772
ZNF382	ENSG00000161298	0.484219	0.0106632	0.0230863	91.6208	128.22
LRRC56	ENSG00000161328	2.83817	5.06984e-11	2.60047e-10	6.677	47.7076
PLXDC1	ENSG00000161381	3.89534	6.87229e-100	3.968e-98	32.0762	476.725
PGAP3	ENSG00000161395	0.929129	2.78408e-09	1.26742e-08	131.3	249.573
IKZF3	ENSG00000161405	0.164729	0.932504	NA	0.96457	1.09824
GRIN2C	ENSG00000161509	-1.20979	0.0274774	0.0540325	16.0793	6.96889
FDXR	ENSG00000161513	-0.857295	3.05244e-06	1.07266e-05	183.562	101.577
SAP30BP	ENSG00000161526	-0.392449	8.55543e-05	0.00025647	1276.44	972.516
ACOX1	ENSG00000161533	-0.11034	0.286967	0.39881	840.419	778.247
PRPSAP1	ENSG00000161542	-0.3012	0.00674119	0.0152127	580.429	471.131
CYGB	ENSG00000161544	0.221156	0.184564	0.277877	146.09	170.406
SRSF2	ENSG00000161547	-1.03203	9.44352e-47	1.88249e-45	4817.03	2355.35
ZNF577	ENSG00000161551	1.02988	2.00778e-10	9.8945e-10	107.419	219.455
TMEM143	ENSG00000161558	0.355471	0.0949716	0.159745	75.1575	96.3296
KLHL10	ENSG00000161594	0.949389	0.441956	0.558203	1.32006	2.57854
KASH5	ENSG00000161609	1.09151	0.789091	NA	0	0.331504
HCRT	ENSG00000161610	1.50654	0.453635	NA	0.665692	1.91488
ALDH16A1	ENSG00000161618	-0.122203	0.443986	0.560189	200.812	184.707
DCD	ENSG00000161634	NA	NA	NA	0	0
ITGA5	ENSG00000161638	-2.18263	2.31434e-187	3.95966e-185	14911.5	3285.03
SIGLEC11	ENSG00000161640	1.01613	0.557081	0.666318	0.332846	0.714217
ZNF385A	ENSG00000161642	0.403066	0.0419754	0.0785329	121.777	161.301
SIGLEC16	ENSG00000161643	0.133715	0.916394	0.946673	2.29595	2.52668
MPP3	ENSG00000161647	0.108611	0.45031	0.566529	195.28	210.282
CD300LG	ENSG00000161649	0.129718	0.973132	NA	0.321523	0.382713
IZUMO2	ENSG00000161652	NA	NA	NA	0	0
NAGS	ENSG00000161653	-0.541437	0.16378	0.251847	28.6371	19.7034
LSM12	ENSG00000161654	-1.48413	2.22689e-10	1.09318e-09	121.325	43.415
ASB16	ENSG00000161664	1.09963	2.38706e-05	7.63508e-05	37.8662	81.3434
EMC10	ENSG00000161671	1.41954	5.10823e-44	9.54174e-43	1154.44	3088.29
JOSD2	ENSG00000161677	-0.0260237	0.879804	0.92377	132.541	129.965
SHANK1	ENSG00000161681	2.31276	2.45971e-24	2.40267e-23	32.0393	159.089
FAM171A2	ENSG00000161682	2.22167	2.51527e-108	1.62375e-106	283.482	1322.99
DBF4B	ENSG00000161692	-0.930019	2.52356e-10	1.23209e-09	360.563	189.171
PLCD3	ENSG00000161714	-0.0560412	0.68384	0.77392	328.129	315.717
FMNL3	ENSG00000161791	-1.13788	8.34852e-38	1.31242e-36	1398.04	634.966
AQP5	ENSG00000161798	2.94076	0.0236284	0.0472805	0.65437	5.10522
RACGAP1	ENSG00000161800	-2.20316	2.79953e-115	2.00702e-113	2437.24	529.665
OR7G1	ENSG00000161807	NA	NA	NA	0	0
LARP4	ENSG00000161813	-0.504647	5.10687e-06	1.75308e-05	1266.82	892.854
TAMALIN	ENSG00000161835	1.9489	7.45249e-26	7.74348e-25	60.7981	234.744
RAVER1	ENSG00000161847	-0.867891	1.39943e-15	9.27236e-15	1162.74	637.352
KRT84	ENSG00000161849	NA	NA	NA	0	0
KRT82	ENSG00000161850	NA	NA	NA	0	0
SYCE2	ENSG00000161860	0.903781	0.0132942	0.0281609	22.898	42.8361
SPC24	ENSG00000161888	-1.81215	1.97816e-58	5.34562e-57	1141.34	324.709
IP6K3	ENSG00000161896	2.04365	1.52571e-30	1.87441e-29	54.3179	224.086
LEMD2	ENSG00000161904	-0.165116	0.0800551	0.137839	830.526	740.851
ALOX15	ENSG00000161905	5.68271	7.24224e-06	2.44873e-05	0.321523	18.3504
TREML1	ENSG00000161911	1.09151	0.789091	NA	0	0.382713
ADCY10P1	ENSG00000161912	1.47832	4.18922e-13	2.42585e-12	48.7416	135.845
ZNF653	ENSG00000161914	-0.0168375	0.943548	0.961728	66.036	65.0844
MED11	ENSG00000161920	0.151435	0.353441	0.471029	141.351	157.035
CXCL16	ENSG00000161921	0.427666	0.246885	0.353374	19.7548	26.4694
SCIMP	ENSG00000161929	1.56583	0.000814039	0.00214452	9.62445	28.6383
RNASEK-C17orf49	ENSG00000161939	-0.186623	0.108626	0.178924	1123.38	987.323
BCL6B	ENSG00000161940	1.65606	0.442292	NA	0.347036	1.14879
ASGR2	ENSG00000161944	1.64815	0.388761	0.506435	0.347036	1.14945
TNFSF13	ENSG00000161955	0.289474	0.358279	0.476157	41.457	50.5112
SENP3	ENSG00000161956	-1.27033	2.27899e-28	2.60584e-27	1611.74	668.495
FGF11	ENSG00000161958	-0.216227	0.0860972	0.146699	371.291	320.099
EIF4A1	ENSG00000161960	-1.40152	1.13773e-67	3.6512e-66	21730.9	8225.96
RPL26	ENSG00000161970	0.0835919	0.765436	0.835707	6195.19	6564.71
CCDC42	ENSG00000161973	-0.727342	0.798702	NA	0.643047	0.383369
POLR3K	ENSG00000161980	-2.10989	1.53837e-35	2.26395e-34	377.501	87.4025
SNRNP25	ENSG00000161981	-1.58802	3.83252e-35	5.58126e-34	761.884	253.188
PRR35	ENSG00000161992	1.55774	0.570675	NA	0.321523	1.04638
WDR90	ENSG00000161996	0.808636	1.58716e-05	5.18057e-05	167.064	293.292
JMJD8	ENSG00000161999	-0.484738	7.82073e-07	2.91272e-06	1355.42	968.89
CCDC78	ENSG00000162004	1.58522	1.99795e-06	7.14894e-06	18.97	57.2071
MSLNL	ENSG00000162006	-0.832071	0.838422	NA	0.332846	0
SSTR5	ENSG00000162009	0.129718	0.966551	NA	0.347036	0.383369
SPSB3	ENSG00000162032	0.949941	5.16571e-11	2.6477e-10	144.919	279.852
MEIOB	ENSG00000162039	-0.0165246	0.980291	0.985202	8.77326	8.5752
HS3ST6	ENSG00000162040	NA	NA	NA	0	0
TEDC2	ENSG00000162062	-1.57509	4.73969e-14	2.88478e-13	210.979	70.8639
CCNF	ENSG00000162063	-1.96641	1.3951e-79	5.63862e-78	1337.37	342.748
TBC1D24	ENSG00000162065	0.545494	1.63716e-06	5.90497e-06	280.409	409.57
AMDHD2	ENSG00000162066	0.236182	0.119832	0.19406	204.298	240.823
NTN3	ENSG00000162068	2.47699	0.00146334	0.00370693	2.36404	13.0154
BICDL2	ENSG00000162069	0.0251698	0.964484	0.97378	9.64997	9.82772
PAQR4	ENSG00000162073	-1.47878	1.49726e-24	1.47338e-23	756.95	271.936
FLYWCH2	ENSG00000162076	-0.498474	0.00112991	0.00291471	233.286	165.272
ZG16B	ENSG00000162078	0.655061	0.659328	0.753765	1.35976	2.0921
ZNF75A	ENSG00000162086	0.161967	0.156861	0.242987	395.081	441.894
ADCY9	ENSG00000162104	0.679865	5.00671e-14	3.04199e-13	561.778	900.169
SHANK2	ENSG00000162105	-0.150897	0.411218	0.528092	151.819	136.458
CLPB	ENSG00000162129	-0.580256	2.24415e-07	8.78382e-07	508.106	339.636
NEU3	ENSG00000162139	-0.602975	4.12002e-05	0.000128107	291.108	191.364
CYB561A3	ENSG00000162144	-0.171662	0.147032	0.230232	422.097	374.779
PPP1R32	ENSG00000162148	1.42924	5.25317e-05	0.000161486	16.6966	44.9997
ASRGL1	ENSG00000162174	-0.0135787	0.933611	0.956206	142.276	140.819
GNG3	ENSG00000162188	-0.803719	0.000303981	0.00084927	147.02	84.1629
UBXN1	ENSG00000162191	-0.287397	0.233828	0.337708	832.037	681.792
LBHD1	ENSG00000162194	-1.11952	1.4786e-18	1.14118e-17	1075.3	494.984
TTC9C	ENSG00000162222	0.0681307	0.614364	0.71574	283.294	296.999
TAF6L	ENSG00000162227	0.26726	0.0525221	0.0955533	212.405	255.676
NXF1	ENSG00000162231	0.478356	2.62444e-09	1.19729e-08	1159.27	1615.55
STX5	ENSG00000162236	-0.517494	3.01606e-06	1.06055e-05	645.126	450.527
SLC25A45	ENSG00000162241	1.35546	0.000810548	0.00213633	14.1371	36.4461
RPL29	ENSG00000162244	0.398225	4.73246e-05	0.000145978	5436.25	7164.33
ITIH3	ENSG00000162267	1.07862	0.00744154	0.016629	14.9616	31.6278
SYVN1	ENSG00000162298	0.489852	2.42001e-07	9.44039e-07	705.504	990.964
ZFPL1	ENSG00000162300	-0.323913	0.0150181	0.0314647	349.645	279.586
RPS6KA4	ENSG00000162302	-1.5732	4.2975e-37	6.60687e-36	770.846	259.305
LRP5	ENSG00000162337	0.285239	0.00411513	0.0096643	803.162	979.48
TPCN2	ENSG00000162341	0.806415	1.41571e-06	5.14279e-06	146.684	256.91
FGF19	ENSG00000162344	3.00771	0.0434035	0.0808845	0.321523	2.85818
CYP4A22	ENSG00000162365	-0.832073	0.811243	NA	0.347036	0
PDZK1IP1	ENSG00000162366	NA	NA	NA	0	0
TAL1	ENSG00000162367	0.129718	0.972764	NA	0.347036	0.383369
CMPK1	ENSG00000162368	-1.52505	1.48564e-43	2.73838e-42	1461.77	507.46
BEND5	ENSG00000162373	0.66071	0.000701867	0.00186897	74.274	117.028
ELAVL4	ENSG00000162374	0.167364	0.460049	0.576001	56.4258	63.2996
COA7	ENSG00000162377	-1.05168	3.57994e-29	4.19309e-28	951.976	459.218
ZYG11B	ENSG00000162378	0.413481	0.000639293	0.00171149	914.642	1218.19
SLC1A7	ENSG00000162383	3.64931	0.00342172	0.00814344	0.694073	8.44656
CZIB	ENSG00000162384	0.382582	0.000493613	0.00134092	460.354	600.187
MAGOH	ENSG00000162385	-1.27967	4.85461e-23	4.49934e-22	599.656	246.867
ACOT11	ENSG00000162390	1.32906	7.7566e-11	3.93445e-10	63.0784	158.811
FAM151A	ENSG00000162391	0.814003	0.0215239	0.0434938	19.9771	35.0446
PARS2	ENSG00000162396	-0.215385	0.303073	0.416914	102.704	88.4482
LEXM	ENSG00000162398	-1.38059	0.61221	NA	1.02692	0.382713
BSND	ENSG00000162399	1.07068	0.660573	NA	0.332846	0.766739
USP24	ENSG00000162402	0.00333661	0.974424	0.980506	1625.88	1629.71
PLPP3	ENSG00000162407	0.0641928	0.444314	0.560467	1664.13	1740.34
NOL9	ENSG00000162408	-1.07084	9.68499e-33	1.29542e-31	1510.02	718.378
PRKAA2	ENSG00000162409	2.55045	5.22736e-66	1.6252e-64	102.389	599.822
KLHL21	ENSG00000162413	0.340461	0.00677396	0.0152718	789.106	999.368
ZSWIM5	ENSG00000162415	0.564936	0.00418913	0.00981966	73.57	108.724
GMEB1	ENSG00000162419	-0.705728	4.93368e-09	2.20922e-08	462.596	283.388
SLC45A1	ENSG00000162426	0.515101	0.146256	0.229222	27.5352	39.2078
SELENON	ENSG00000162430	-0.202204	0.033407	0.0641812	1929.47	1677.6
AK4	ENSG00000162433	-1.06737	2.63186e-16	1.81721e-15	1098.14	523.922
JAK1	ENSG00000162434	-0.721862	1.43976e-24	1.4188e-23	4409.57	2673.32
RAVER2	ENSG00000162437	0.557955	2.47031e-06	8.76601e-06	293.473	431.708
CTRC	ENSG00000162438	1.64642	0.38453	0.50219	0.332846	1.14814
LZIC	ENSG00000162441	-0.477619	2.13962e-05	6.87835e-05	655.282	470.06
RBP7	ENSG00000162444	-1.20409	0.322601	0.438286	3.32574	1.42909
KNCN	ENSG00000162456	NA	NA	NA	0	0
FBLIM1	ENSG00000162458	-0.0212927	0.854693	0.905267	665.947	656.625
TMEM82	ENSG00000162460	NA	NA	NA	0	0
SLC25A34	ENSG00000162461	1.5122	0.00101658	0.00264191	10.0707	28.5615
AKR7A3	ENSG00000162482	0.940415	0.105714	0.174892	6.91911	13.2964
DRAXIN	ENSG00000162490	-0.634231	2.81522e-08	1.18525e-07	571.26	368.384
PDPN	ENSG00000162493	0.509618	1.00334e-06	3.69536e-06	454.565	646.746
LRRC38	ENSG00000162494	5.83505	5.89629e-06	2.01273e-05	0.347036	20.6041
DHRS3	ENSG00000162496	2.26601	8.83524e-63	2.59093e-61	144.555	695.118
MATN1	ENSG00000162510	1.567	0.000346577	0.000959339	9.616	28.6902
LAPTM5	ENSG00000162511	1.69338	4.63946e-06	1.59834e-05	13.6897	44.1502
SDC3	ENSG00000162512	0.825081	1.18564e-23	1.12086e-22	2153.86	3816.05
PEF1	ENSG00000162517	-0.978833	6.48391e-16	4.36034e-15	797.927	405.028
SYNC	ENSG00000162520	0.314669	0.000225791	0.000641948	775.388	964.292
RBBP4	ENSG00000162521	-0.187395	0.0039734	0.00935581	4092.73	3594.11
KIAA1522	ENSG00000162522	-0.403633	0.00344317	0.0081924	291.105	219.941
TSSK3	ENSG00000162526	2.08695	9.3196e-11	4.69906e-10	16.5493	70.7792
TMCO4	ENSG00000162542	0.194502	0.56605	0.674442	29.6752	33.7934
UBXN10	ENSG00000162543	0.984898	0.060572	0.108187	7.6784	15.1108
CAMK2N1	ENSG00000162545	-0.30045	0.0915001	0.154642	198.188	161.028
ALPL	ENSG00000162551	-1.68496	2.74357e-54	6.78303e-53	1393.49	433.781
WNT4	ENSG00000162552	0.0770504	0.715194	0.797997	72.502	76.3734
TTLL10	ENSG00000162571	0.914265	0.785868	NA	0.347036	0.663008
SCNN1D	ENSG00000162572	2.80492	1.33474e-11	7.1309e-11	8.01125	55.7641
MXRA8	ENSG00000162576	1.50417	4.45017e-38	7.0355e-37	625.483	1774.61
FAAP20	ENSG00000162585	-0.0392555	0.734133	0.813086	546.907	532.724
MEGF6	ENSG00000162591	2.45993	5.91139e-20	4.85873e-19	30.5548	168.635
CCDC27	ENSG00000162592	-0.81066	0.731031	NA	1.32006	0.766739
IL23R	ENSG00000162594	1.96521	0.463131	NA	0	0.714873
DIRAS3	ENSG00000162595	-2.00697	2.69375e-32	3.55024e-31	284.734	70.6203
C1orf87	ENSG00000162598	-2.36203	0.171961	0.262502	2.02546	0.331504
NFIA	ENSG00000162599	0.631888	1.94582e-12	1.09032e-11	591.049	916.203
OMA1	ENSG00000162600	0.0745981	0.678622	0.769704	134.796	141.703
MYSM1	ENSG00000162601	0.422803	0.00170865	0.00428824	650.912	872.781
TM2D1	ENSG00000162604	0.602987	1.97059e-06	7.05465e-06	213.24	324.524
USP1	ENSG00000162607	-1.81029	6.40267e-59	1.75401e-57	2037.42	580.518
FUBP1	ENSG00000162613	-0.858066	1.39426e-22	1.26944e-21	3423.37	1888.31
NEXN	ENSG00000162614	1.31716	3.01622e-09	1.37005e-08	1688.22	4206.64
DNAJB4	ENSG00000162616	-1.2995	9.07764e-33	1.21477e-31	1287.08	522.498
ADGRL4	ENSG00000162618	-5.04015	1.18444e-28	1.36551e-27	167.735	5.10325
LRRIQ3	ENSG00000162620	0.200993	0.768221	0.837633	5.98579	6.86384
LRRC53	ENSG00000162621	-3.72119	0.0806382	NA	2.65431	0
TYW3	ENSG00000162623	NA	NA	NA	0	0
LHX8	ENSG00000162624	-0.832071	0.838422	NA	0.347036	0
SNX7	ENSG00000162627	-1.51008	6.51198e-25	6.53024e-24	342.409	120.265
B3GALT2	ENSG00000162630	0.351824	0.00964721	0.0210517	390.356	497.819
NTNG1	ENSG00000162631	1.97644	2.31858e-48	4.88005e-47	112.055	440.933
FAM102B	ENSG00000162636	-0.630562	2.38248e-05	7.62133e-05	399.96	257.975
HENMT1	ENSG00000162639	0.902596	6.35126e-07	2.38808e-06	85.3702	159.632
AKNAD1	ENSG00000162641	2.66645	2.94702e-13	1.72046e-12	9.40211	59.3917
C1orf52	ENSG00000162642	-0.461529	0.000484051	0.0013161	355.432	258.013
DNAI3	ENSG00000162643	-0.532634	0.0410368	0.0770455	61.4102	42.2905
GBP2	ENSG00000162645	0.918379	0.000161942	0.000469318	42.1157	79.7726
ATXN7L2	ENSG00000162650	1.21118	1.2679e-13	7.53609e-13	102.833	238.621
GBP4	ENSG00000162654	1.56915	0.444974	0.561	0.332846	1.04572
ZNF326	ENSG00000162664	-0.475115	3.82131e-06	1.32812e-05	904.425	650.098
HFM1	ENSG00000162669	0.710843	0.0524115	0.0953894	20.8935	34.1157
BRINP3	ENSG00000162670	1.99517	3.34744e-11	1.7394e-10	16.0735	63.9935
GFI1	ENSG00000162676	-1.49306	0.281057	0.392495	3.02973	1.04638
LSP1P3	ENSG00000162685	1.09151	0.778624	NA	0	0.383369
KCNT2	ENSG00000162687	1.30158	2.39326e-06	8.50339e-06	30.9698	76.3623
AGL	ENSG00000162688	3.28205	3.36617e-183	5.33385e-181	380.787	3702.62
VCAM1	ENSG00000162692	0.989898	5.73842e-31	7.18282e-30	662.574	1315.88
EXTL2	ENSG00000162694	-0.176427	0.0891013	0.151156	693.272	613.024
SLC30A7	ENSG00000162695	-0.489342	0.00107042	0.00277202	660.629	470.406
DNAJA1P5	ENSG00000162699	NA	NA	NA	0	0
ZNF281	ENSG00000162702	-1.0171	1.29767e-20	1.09698e-19	774.926	382.472
ARPC5	ENSG00000162704	-1.62479	2.41755e-46	4.76807e-45	3335.07	1080.77
CADM3	ENSG00000162706	0.566566	1.63073e-06	5.88459e-06	286.899	424.758
NLRP3	ENSG00000162711	-0.879076	0.641158	0.738289	1.32293	0.714217
ZNF496	ENSG00000162714	-0.259554	0.00786569	0.0174815	867.928	725.63
TRIM58	ENSG00000162722	-1.26835	0.0181888	0.037394	19.198	7.96143
SLAMF9	ENSG00000162723	-4.73461	0.00469153	0.010897	5.36826	0
OR2M5	ENSG00000162727	NA	NA	NA	0	0
KCNJ9	ENSG00000162728	-0.562448	0.306352	0.420595	13.3937	9.00781
IGSF8	ENSG00000162729	0.371898	0.00418502	0.009811	217.177	281.107
DDR2	ENSG00000162733	-0.144426	0.0877121	0.149044	2911.24	2633.92
PEA15	ENSG00000162734	-1.01843	1.22002e-21	1.07365e-20	5653.25	2790.57
PEX19	ENSG00000162735	-0.322885	0.000391656	0.00107728	1092.38	873.159
NCSTN	ENSG00000162736	0.540939	5.08308e-09	2.27357e-08	1393.75	2027.86
VANGL2	ENSG00000162738	0.822601	3.25995e-19	2.60497e-18	851.196	1505.03
SLAMF6	ENSG00000162739	-0.832071	0.838422	NA	0.321523	0
OLFML2B	ENSG00000162745	1.95022	3.78215e-56	9.64138e-55	355.856	1375.87
FCRLB	ENSG00000162746	0.00526139	0.992119	0.993843	11.6528	11.7433
FCGR3B	ENSG00000162747	NA	NA	NA	0	0
SLC9C2	ENSG00000162753	1.32708	0.29782	0.410884	1.00141	2.47547
KLHDC9	ENSG00000162755	0.0931459	0.847435	0.899356	12.6684	13.5511
C1orf74	ENSG00000162757	-0.946082	3.47138e-05	0.000109069	95.1319	49.3119
LMX1A	ENSG00000162761	0.129149	0.756201	0.829	20.0508	21.9484
LRRC52	ENSG00000162763	1.09151	0.710672	NA	0	0.382713
FLVCR1	ENSG00000162769	-0.100356	0.549381	0.658946	214.971	200.387
FAM71A	ENSG00000162771	NA	NA	NA	0	0
ATF3	ENSG00000162772	-0.783539	0.000197256	0.000565315	119.609	69.742
RBM15	ENSG00000162775	-0.808035	3.84196e-08	1.60109e-07	392.332	224.152
DENND2D	ENSG00000162777	-0.385527	0.768821	0.838156	2.33566	1.76059
AXDND1	ENSG00000162779	-1.52268	0.278884	0.390026	3.02686	0.994512
TDRD5	ENSG00000162782	1.09151	0.731182	NA	0	0.383369
IER5	ENSG00000162783	-1.18464	6.3354e-35	9.15449e-34	1058.96	466.159
SNED1	ENSG00000162804	3.74908	2.74177e-226	7.14602e-224	140.837	1892.84
BPNT1	ENSG00000162813	-0.430121	0.000458632	0.0012504	398.888	295.86
SPATA17	ENSG00000162814	0.157473	0.714541	0.797564	15.075	16.7973
C1orf115	ENSG00000162817	-0.0125611	0.97269	0.979504	29.8748	29.5527
BROX	ENSG00000162819	-1.02288	9.11026e-18	6.77693e-17	629.557	309.348
NBPF20	ENSG00000162825	0.804318	0.00596888	0.0135939	31.8453	55.5436
ACP6	ENSG00000162836	0.57449	8.8713e-05	0.000265539	164.474	245.377
MT2P1	ENSG00000162840	-4.63874	0.00636663	0.0144293	5.02122	0
WDR64	ENSG00000162843	0.0784454	0.968401	0.976349	0.65437	0.663008
KIF26B	ENSG00000162849	-0.565527	9.39724e-05	0.000280259	298.326	201.517
TFB2M	ENSG00000162851	-1.0935	9.71023e-15	6.14893e-14	338.057	158.381
CNST	ENSG00000162852	-0.1246	0.346631	0.463949	301.4	276.421
PPP1R21	ENSG00000162869	0.737707	6.80361e-09	3.017e-08	194.555	324.583
KLHDC8A	ENSG00000162873	1.57884	1.53952e-13	9.12134e-13	42.3182	126.528
PM20D1	ENSG00000162877	1.09151	0.789091	NA	0	0.331504
PKDCC	ENSG00000162878	1.55867	4.26649e-41	7.34922e-40	358.891	1057.58
OXER1	ENSG00000162881	-0.501322	0.286883	0.398714	17.6414	12.5586
HAAO	ENSG00000162882	-0.541166	0.0874985	0.148763	46.2925	31.935
B3GALNT2	ENSG00000162885	-0.277522	0.0602182	0.10761	306.299	252.848
C1orf147	ENSG00000162888	0.652622	0.259666	0.368059	8.58908	13.6056
MAPKAPK2	ENSG00000162889	-0.311336	0.000343405	0.000951313	1647.17	1327.81
IL20	ENSG00000162891	NA	NA	NA	0	0
IL24	ENSG00000162892	-3.30653	0.155343	NA	1.99149	0
FCMR	ENSG00000162894	-1.74587	0.494018	NA	0.679882	0
PIGR	ENSG00000162896	-0.832071	0.838422	NA	0.347036	0
FCAMR	ENSG00000162897	NA	NA	NA	0	0
CAPN2	ENSG00000162909	-1.62765	4.32147e-139	4.24356e-137	9361.37	3029.65
MRPL55	ENSG00000162910	0.0234258	0.86347	0.911702	229.907	233.889
OBSCN-AS1	ENSG00000162913	2.74928	4.29541e-12	2.35252e-11	8.97295	60.6154
WDR26	ENSG00000162923	0.132354	0.148882	0.232581	1695.11	1857.66
REL	ENSG00000162924	0.11307	0.571941	0.679893	115.907	124.998
PUS10	ENSG00000162927	-0.330673	0.10535	0.174394	91.2651	72.719
PEX13	ENSG00000162928	-0.361135	0.00332625	0.00793725	409.583	318.654
KIAA1841	ENSG00000162929	-0.557234	5.70597e-06	1.94938e-05	352.439	239.363
TRIM17	ENSG00000162931	0.71623	0.0349261	0.0667776	21.7263	35.6295
RFTN2	ENSG00000162944	2.67305	1.07615e-41	1.88279e-40	38.947	248.331
DISC1	ENSG00000162946	1.08878	1.70832e-11	9.04529e-11	109.945	233.855
LINC01931	ENSG00000162947	-0.832075	0.738472	NA	0.321523	0
CAPN13	ENSG00000162949	1.71144	0.114105	0.186298	1.65578	5.43672
LRRTM1	ENSG00000162951	-0.483749	0.443131	0.559339	10.3016	7.45664
MEMO1	ENSG00000162959	-0.520637	0.000196661	0.000563726	284.398	197.938
DPY30	ENSG00000162961	-0.793618	2.67338e-11	1.39773e-10	598.249	344.658
TYW5	ENSG00000162971	-0.0558881	0.741462	0.818668	163.804	157.671
MAIP1	ENSG00000162972	-0.846084	1.61262e-07	6.39182e-07	214.733	119.645
KCNF1	ENSG00000162975	0.820279	0.00292827	0.00705457	29.0039	51.1263
SLC66A3	ENSG00000162976	0.59026	0.00139732	0.00355228	90.5729	136.431
ARL5A	ENSG00000162980	-0.674553	1.96772e-08	8.39464e-08	711.836	445.644
LRATD1	ENSG00000162981	-0.363234	0.0322591	0.0622799	152.587	118.874
KCNJ3	ENSG00000162989	0.661336	0.414817	0.531588	3.73513	5.86999
NEUROD1	ENSG00000162992	6.06485	1.36971e-06	4.9848e-06	0.347036	23.9939
CLHC1	ENSG00000162994	0.502223	0.0549592	0.0994616	59.5465	84.0341
PRORSD1P	ENSG00000162997	1.76818	0.0001773	0.000511222	7.99993	27.049
FRZB	ENSG00000162998	1.2468	3.83033e-14	2.34101e-13	93.196	220.966
DUSP19	ENSG00000162999	0.144164	0.623119	0.722649	33.4105	36.9812
CFAP36	ENSG00000163001	-0.130795	0.359544	0.477565	392.847	358.888
NUP35	ENSG00000163002	-1.73385	5.92562e-30	7.12916e-29	380.126	114.434
CCDC138	ENSG00000163006	-0.901045	6.14987e-07	2.31577e-06	207.538	110.79
NA	ENSG00000163009	-1.91728	4.90652e-05	0.00015118	32.9868	8.72882
ZSWIM2	ENSG00000163012	0.816424	0.644972	0.741395	1.0156	1.75994
FBXO41	ENSG00000163013	0.159964	0.464211	0.580092	76.3914	85.4102
ALMS1P1	ENSG00000163016	1.39799	0.110316	0.18114	2.34985	6.15028
ACTG2	ENSG00000163017	-2.93818	1.17033e-184	1.95438e-182	3462.05	452.148
WDCP	ENSG00000163026	-0.372029	0.0023641	0.0057935	362.614	279.571
SMC6	ENSG00000163029	-0.312031	0.015336	0.0320776	1337.48	1077.36
VSNL1	ENSG00000163032	0.0376645	0.880472	0.924138	49.0831	50.4351
CCDC74A	ENSG00000163040	-0.269622	0.362012	0.479929	46.804	38.6675
H3-3A	ENSG00000163041	-0.0540639	0.832039	0.886863	137.979	132.915
ANKRD30BL	ENSG00000163046	NA	NA	NA	0	0
COQ8A	ENSG00000163050	1.79584	1.79581e-29	2.12121e-28	114.652	397.719
SLC16A14	ENSG00000163053	-1.41215	4.59229e-14	2.79567e-13	198.304	74.343
TEKT4	ENSG00000163060	NA	NA	NA	0	0
EN1	ENSG00000163064	0.627181	0.00081252	0.00214133	131.789	203.802
SGCB	ENSG00000163069	0.494536	1.96432e-09	9.04273e-09	1473.59	2076.09
SPATA18	ENSG00000163071	0.937309	1.97275e-06	7.06149e-06	67.6184	129.508
NOSTRIN	ENSG00000163072	-0.457329	0.119833	0.19406	47.5589	34.7374
CFAP221	ENSG00000163075	0.992644	0.0509944	0.0931629	7.72656	15.3163
CCDC140	ENSG00000163081	-2.19242	3.81053e-10	1.83887e-09	75.7458	16.3338
SGPP2	ENSG00000163082	-0.697137	0.0257465	0.051021	51.1493	31.5168
INHBB	ENSG00000163083	3.88904	7.51263e-71	2.59297e-69	20.9756	311.116
XIRP2	ENSG00000163092	6.00607	1.95527e-98	1.08623e-96	11.9914	771.648
BBS5	ENSG00000163093	-0.180886	0.265069	0.374293	193.715	170.652
BIRC8	ENSG00000163098	NA	NA	NA	0	0
SMARCAD1	ENSG00000163104	-0.44898	6.45842e-05	0.000196351	1229.76	900.731
HPGDS	ENSG00000163106	1.43426	0.383701	0.50146	0.679882	1.81246
PDLIM5	ENSG00000163110	-0.738756	2.90304e-17	2.09686e-16	3298.66	1976.79
PDHA2	ENSG00000163114	2.07849	0.354789	NA	0.347036	1.53216
STPG2	ENSG00000163116	0	1	NA	0	0
NEURL3	ENSG00000163121	NA	NA	NA	0	0
RPRD2	ENSG00000163125	-0.0884297	0.434718	0.551441	978.048	919.918
ANKRD23	ENSG00000163126	0.593163	0.00470989	0.0109358	89.5682	134.864
CTSS	ENSG00000163131	1.21826	0.0166646	0.0345817	7.36261	17.0749
MSX1	ENSG00000163132	0.0692476	0.579007	0.685809	331.014	347.039
PACRGL	ENSG00000163138	-0.914584	5.23914e-07	1.98784e-06	213.273	112.982
BNIPL	ENSG00000163141	0.716041	0.239225	0.3443	7.33982	12.0761
C1QTNF7	ENSG00000163145	3.90048	5.18187e-37	7.93586e-36	10.3101	154.128
TNFAIP8L2	ENSG00000163154	1.43929	0.149468	0.233338	2.017	5.43475
LYSMD1	ENSG00000163155	0.169846	0.29801	0.411106	150.006	169.01
SCNM1	ENSG00000163156	-0.921281	7.10218e-09	3.1449e-08	472.705	249.728
TMOD4	ENSG00000163157	1.22674	0.0281834	0.055265	6.27893	14.6723
VPS72	ENSG00000163159	-0.399037	0.00476872	0.0110604	771.997	585.257
ERCC3	ENSG00000163161	-0.0875327	0.280396	0.39171	973.17	915.741
RNF149	ENSG00000163162	-0.204237	0.0996236	0.166405	406.481	352.718
IWS1	ENSG00000163166	-0.490147	1.06344e-06	3.90534e-06	1526.57	1087.04
BOLA3	ENSG00000163170	-1.5762	1.22377e-24	1.2098e-23	361.939	121.376
CDC42EP3	ENSG00000163171	-2.31641	7.9244e-149	9.09448e-147	5181.56	1040.12
S100A11	ENSG00000163191	-1.80166	1.71395e-45	3.31935e-44	5117.87	1468.19
LCE3D	ENSG00000163202	NA	NA	NA	0	0
SMCP	ENSG00000163206	NA	NA	NA	0	0
IVL	ENSG00000163207	NA	NA	NA	0	0
SPRR3	ENSG00000163209	NA	NA	NA	0	0
DHX57	ENSG00000163214	-0.207463	0.0284088	0.0556639	886.019	766.917
SPRR2D	ENSG00000163216	1.09151	0.789091	NA	0	0.331504
BMP10	ENSG00000163217	3.90462	0.00821489	0.0181953	0.347036	5.33233
PGLYRP4	ENSG00000163218	NA	NA	NA	0	0
ARHGAP25	ENSG00000163219	3.07999	4.97346e-07	1.89068e-06	3.04105	25.4243
S100A9	ENSG00000163220	NA	NA	NA	0	0
S100A12	ENSG00000163221	NA	NA	NA	0	0
TGFA	ENSG00000163235	-2.68536	4.33791e-05	0.000134387	23.402	3.62426
TDRD10	ENSG00000163239	1.6181	0.098706	0.1651	1.68129	5.15643
CCNYL1	ENSG00000163249	-2.3644	1.71828e-65	5.30083e-64	1493.1	289.636
FZD5	ENSG00000163251	-0.0951511	0.682551	0.772744	66.2499	62.1784
CRYGC	ENSG00000163254	-0.832071	0.838422	NA	0.332846	0
DCAF16	ENSG00000163257	-0.329707	0.00154066	0.00389185	935.102	743.73
C1orf189	ENSG00000163263	-0.887224	0.546044	0.656021	2.03965	1.09759
NPPC	ENSG00000163273	3.15431	1.25591e-05	4.14053e-05	1.9773	17.7412
GNPDA2	ENSG00000163281	-0.603345	5.17695e-05	0.000159214	412.44	271.316
ALPP	ENSG00000163283	NA	NA	NA	0	0
GABRG1	ENSG00000163285	-0.643591	0.631222	0.72974	2.33566	1.53216
ALPG	ENSG00000163286	NA	NA	NA	0	0
GABRB1	ENSG00000163288	-1.40045	0.122652	0.197691	6.63442	2.47415
PAQR3	ENSG00000163291	-0.563107	9.88752e-07	3.64547e-06	707.582	478.613
NIPAL1	ENSG00000163293	-0.347949	0.458527	0.574534	18.0169	14.113
ALPI	ENSG00000163295	NA	NA	NA	0	0
ANTXR2	ENSG00000163297	1.28543	4.47675e-53	1.07257e-51	1091.93	2661.72
HELQ	ENSG00000163312	0.590911	4.03081e-05	0.000125431	149.401	225.192
MRPS18C	ENSG00000163319	-0.552681	2.28763e-07	8.9465e-07	633.312	431.498
CGGBP1	ENSG00000163320	-0.0218624	0.854762	0.905305	1293.6	1273.75
ABRAXAS1	ENSG00000163322	-0.126939	0.207532	0.306258	641.052	586.592
GPR155	ENSG00000163328	1.84265	2.13423e-26	2.26827e-25	64.2755	230.5
DAPL1	ENSG00000163331	2.61866	0.222332	NA	0	1.15011
PMVK	ENSG00000163344	-0.186649	0.187754	0.281875	284.89	250.299
PBXIP1	ENSG00000163346	2.69047	1.62453e-136	1.52542e-134	335.523	2167
