## Supplementary Table 1 for "Tension-driven multi-scale self-organisation in human iPSC-derived muscle fibers" (part 26 of 33)

### Sheet: 7_KCTiP_7_vs_SKGM_2 (continued)
gene_name	ensembl	log2FoldChange	pvalue	FDR	Mean_SKGM_2	Mean_KCTiP_7d
CLDN1	ENSG00000163347	-0.194482	0.730012	0.809776	8.40085	7.34963
PYGO2	ENSG00000163348	-0.579002	2.14138e-08	9.10348e-08	1322.61	885.667
HIPK1	ENSG00000163349	-0.583026	2.18404e-08	9.27492e-08	1171.74	781.815
LENEP	ENSG00000163352	2.93188	0.137719	0.217739	0	1.37788
DCST2	ENSG00000163354	2.55973	0.00249301	0.00608375	1.9773	11.7964
DCST1	ENSG00000163357	-0.0608894	0.935364	0.957123	8.05095	7.73169
COL6A3	ENSG00000163359	-0.305728	1.8526e-05	6.0013e-05	44007.8	35604.5
INAVA	ENSG00000163362	-1.0346	0.000304814	0.000851342	67.5159	32.8448
LINC01116	ENSG00000163364	-0.905986	1.25227e-07	5.00263e-07	195.083	103.992
YY1AP1	ENSG00000163374	0.0400002	0.693552	0.781265	796.21	818.695
KBTBD8	ENSG00000163376	-0.820178	0.000640299	0.00171369	112.642	63.6402
TAFA4	ENSG00000163377	2.41101	2.18638e-05	7.02141e-05	3.34839	17.6362
EOGT	ENSG00000163378	-1.04098	9.61659e-10	4.50887e-09	293.588	142.412
LMOD3	ENSG00000163380	5.27462	2.6974e-201	5.57224e-199	53.1889	2063.05
NAXE	ENSG00000163382	-0.970772	1.32111e-14	8.28869e-14	599.273	306.03
POGLUT1	ENSG00000163389	0.446008	0.000521492	0.00141307	254.494	346.527
SLC22A15	ENSG00000163393	-0.303575	0.238235	0.343088	59.2146	47.9846
CCKAR	ENSG00000163394	-1.62458	0.103699	0.172106	6.78191	2.19452
IGFN1	ENSG00000163395	4.70301	0	0	99.2934	2588.55
ATP1A1	ENSG00000163399	0.822411	1.42937e-28	1.64245e-27	6108.16	10801.8
SLC15A2	ENSG00000163406	6.25779	1.67445e-53	4.05357e-52	4.64294	357.145
EIF4E3	ENSG00000163412	-0.116337	0.444557	0.560632	178.627	164.518
PROK2	ENSG00000163421	1.07873	0.538513	0.649171	0.66856	1.37788
TEX55	ENSG00000163424	NA	NA	NA	0	0
LRRC58	ENSG00000163428	-0.968564	5.50017e-15	3.53675e-14	1125.05	574.521
FSTL1	ENSG00000163430	0.202793	0.00493114	0.011402	19912.2	22917.3
LMOD1	ENSG00000163431	3.34188	3.36046e-66	1.04828e-64	51.189	520.067
ELF3	ENSG00000163435	0.972118	0.436828	0.553512	1.68416	3.29276
PDCL2	ENSG00000163440	1.08273	0.740215	NA	0.332846	0.766739
TMEM183A	ENSG00000163444	-0.324677	0.00768599	0.0171204	347.069	276.922
TMEM169	ENSG00000163449	0.97632	8.33389e-09	3.6676e-08	80.3264	158.098
IGFBP7	ENSG00000163453	-1.66277	5.76291e-79	2.30583e-77	2566.77	810.342
TRIM46	ENSG00000163462	0.63355	0.00678472	0.0152893	58.002	90.023
KRTCAP2	ENSG00000163463	-0.549028	1.87894e-06	6.74302e-06	703.119	480.458
CXCR1	ENSG00000163464	1.09151	0.789091	NA	0	0.331504
ARPC2	ENSG00000163466	-1.61549	6.92414e-74	2.5408e-72	8258.53	2695.4
TSACC	ENSG00000163467	0.351793	0.488059	0.602764	11.5904	14.776
CCT3	ENSG00000163468	-0.886724	2.96702e-25	3.00669e-24	7714.38	4172.75
TMEM79	ENSG00000163472	0.403777	0.00525727	0.0120979	172.664	228.701
SSR2	ENSG00000163479	-0.450554	4.54088e-07	1.73142e-06	3849.21	2816.94
RNF25	ENSG00000163481	-0.865579	2.81056e-11	1.46753e-10	425.362	233.429
STK36	ENSG00000163482	1.51302	1.0741e-47	2.21721e-46	298.246	851.588
ADORA1	ENSG00000163485	0.911401	1.26502e-06	4.61947e-06	74.4283	139.983
NEK10	ENSG00000163491	1.3017	0.0011525	0.00296858	13.3908	33.0261
CCDC141	ENSG00000163492	4.94736	3.33869e-155	3.99612e-153	26.9586	833.255
FEV	ENSG00000163497	1.09151	0.728524	NA	0	0.383369
CRYBA2	ENSG00000163499	NA	NA	NA	0	0
IHH	ENSG00000163501	1.10999	0.56029	0.669467	0.665692	1.42975
CIP2A	ENSG00000163507	-2.40873	2.10745e-88	9.81178e-87	1063.53	200.016
EOMES	ENSG00000163508	NA	NA	NA	0	0
CWC22	ENSG00000163510	-0.652485	1.70681e-07	6.74691e-07	602.102	383.091
AZI2	ENSG00000163512	-0.361226	0.000320717	0.000892808	748.348	582.245
TGFBR2	ENSG00000163513	-1.60174	1.48837e-112	1.02236e-110	4289.4	1413.15
RETNLB	ENSG00000163515	NA	NA	NA	0	0
ANKZF1	ENSG00000163516	0.500832	2.84599e-05	9.02945e-05	285.556	404.426
HDAC11	ENSG00000163517	0.8883	5.13612e-06	1.76247e-05	84.8386	157
FCRL4	ENSG00000163518	NA	NA	NA	0	0
TRAT1	ENSG00000163519	-0.832071	0.838422	NA	0.321523	0
FBLN2	ENSG00000163520	2.50219	5.17577e-125	4.20822e-123	230.768	1307.68
GLB1L	ENSG00000163521	-0.179539	0.385094	0.502804	103.53	91.5053
STT3B	ENSG00000163527	-0.355174	0.000123343	0.00036254	3648.35	2851.73
CHCHD4	ENSG00000163528	-1.36765	1.4713e-17	1.08092e-16	302.531	117.209
DPPA2	ENSG00000163530	1.36458	0.0918081	0.155088	2.97584	7.73366
NFASC	ENSG00000163531	1.15942	6.02039e-28	6.77823e-27	332.951	743.68
FCRL1	ENSG00000163534	NA	NA	NA	0	0
SGO2	ENSG00000163535	-2.46684	2.15648e-62	6.26457e-61	1110.25	200.446
SERPINI1	ENSG00000163536	0.371767	0.191377	0.286312	37.3962	48.3148
CLASP2	ENSG00000163539	-0.392609	6.79387e-05	0.000206032	1284.51	978.6
SUCLG1	ENSG00000163541	-0.0719033	0.433467	0.550144	980.934	933.377
NUAK2	ENSG00000163545	-2.24547	2.09277e-27	2.30553e-26	227.622	47.9301
SPTA1	ENSG00000163554	1.00047	0.743524	NA	0.321523	0.714217
PRKCI	ENSG00000163558	-0.715911	2.43319e-09	1.11241e-08	708.19	430.677
MNDA	ENSG00000163563	0	1	NA	0	0
PYHIN1	ENSG00000163564	-1.7684	0.516892	NA	0.694073	0
IFI16	ENSG00000163565	-1.06116	1.65448e-21	1.44867e-20	1313.34	628.803
AIM2	ENSG00000163568	0.941047	0.0585119	0.104931	10.0452	19.2189
EFHB	ENSG00000163576	1.71822	0.00363065	0.00860105	5.44479	17.6349
EIF5A2	ENSG00000163577	-1.56189	1.06217e-15	7.07133e-15	189.273	63.7774
SLC2A2	ENSG00000163581	NA	NA	NA	0	0
RPL22L1	ENSG00000163584	-0.873126	9.03748e-16	6.03537e-15	1554.75	848.475
FABP1	ENSG00000163586	2.57376	0.264627	NA	0	1.09759
PPM1L	ENSG00000163590	1.51441	3.84069e-25	3.87656e-24	173.818	496.798
ICA1L	ENSG00000163596	0.413134	0.013892	0.0293189	121.552	161.885
SNHG16	ENSG00000163597	0.223953	0.0243404	0.0485415	2608.08	3046.41
CTLA4	ENSG00000163599	0.620955	0.747527	0.822725	0.679882	0.994512
ICOS	ENSG00000163600	-0.832071	0.838422	NA	0.321523	0
RYBP	ENSG00000163602	-0.541487	4.36948e-06	1.50905e-05	826.294	567.666
PPP4R2	ENSG00000163605	-0.296765	0.00609258	0.0138532	1134.06	922.795
CD200R1	ENSG00000163606	-3.66447	0.0224513	0.0451553	4.96733	0.383369
GTPBP8	ENSG00000163607	-0.716011	7.68305e-06	2.59024e-05	236.672	143.814
NEPRO	ENSG00000163608	0.250085	0.00478847	0.0111034	711.964	846.711
SPICE1	ENSG00000163611	-0.236803	0.0780927	0.13491	249.684	211.891
FAM86KP	ENSG00000163612	-0.744377	0.810748	NA	0.65437	0.331504
CCDC191	ENSG00000163617	1.3311	4.64443e-08	1.92086e-07	38.3748	96.6893
CADPS	ENSG00000163618	0.549785	0.000165094	0.00047756	215.023	315.238
NKX6-1	ENSG00000163623	0.783257	0.284184	0.395851	4.00562	6.86516
CDS1	ENSG00000163624	0.0466918	0.92548	0.951173	11.755	12.1765
WDFY3	ENSG00000163625	0.354476	0.00367015	0.00868725	1238.91	1584.18
COX18	ENSG00000163626	-0.417957	0.00344964	0.00820708	293.104	219.124
PTPN13	ENSG00000163629	1.15791	5.35135e-35	7.76071e-34	844.696	1885.53
SYNPR	ENSG00000163630	1.34193	0.307798	0.422102	1.00141	2.52733
ALB	ENSG00000163631	-1.08429	0.447412	0.563646	2.31301	1.09693
C3orf49	ENSG00000163632	-0.239761	0.792846	0.855166	4.36685	3.72537
C4orf36	ENSG00000163633	-0.21798	0.510155	0.62329	31.4019	27.0051
THOC7	ENSG00000163634	-1.05143	1.9513e-18	1.49994e-17	710.694	342.913
ATXN7	ENSG00000163635	-0.161223	0.181719	0.274334	433.892	388.365
PSMD6	ENSG00000163636	-0.741993	3.05264e-17	2.2015e-16	1935.26	1156.84
PRICKLE2	ENSG00000163637	0.109172	0.320765	0.436153	516.295	556.468
ADAMTS9	ENSG00000163638	2.45279	2.98181e-151	3.45049e-149	434.219	2376.56
PPM1K	ENSG00000163644	1.60538	1.75757e-33	2.41097e-32	196.913	599.41
ERICH6	ENSG00000163645	1.58802	0.178955	0.270836	1.35976	4.06015
CLRN1	ENSG00000163646	0	1	NA	0	0
GMPS	ENSG00000163655	-1.36846	4.19483e-64	1.26334e-62	2750.2	1064.98
TIPARP	ENSG00000163659	-1.60332	3.80975e-36	5.71832e-35	631.382	207.729
CCNL1	ENSG00000163660	0.497526	6.24996e-08	2.56473e-07	862.416	1217.06
PTX3	ENSG00000163661	-2.88082	6.61347e-256	2.22213e-253	8395.41	1140.12
HESX1	ENSG00000163666	-0.173266	0.743401	0.819932	12.7365	11.2575
DCLK3	ENSG00000163673	2.47873	6.9661e-12	3.77664e-11	10.4348	57.7066
SLMAP	ENSG00000163681	-0.225761	0.0195461	0.039905	777.194	664.641
RPL9	ENSG00000163682	0.143476	0.105987	0.17526	5438.56	6006.76
SMIM14	ENSG00000163683	-0.333571	0.02142	0.043309	324.304	257.333
RPP14	ENSG00000163684	-0.361471	0.000121482	0.000357566	865.625	673.29
ABHD6	ENSG00000163686	0.0411686	0.86685	0.914081	57.3873	59.0668
DNASE1L3	ENSG00000163687	-0.832074	0.764537	NA	0.321523	0
CFAP20DC	ENSG00000163689	-0.639296	0.0280477	0.0550221	46.947	30.0891
RBM47	ENSG00000163694	0.8709	0.0494983	0.0907269	11.0013	20.1938
APBB2	ENSG00000163697	0.327745	3.78334e-05	0.000118152	1818.94	2283.27
IL17RE	ENSG00000163701	-0.56935	0.17645	0.267991	24.8185	16.6423
IL17RC	ENSG00000163702	0.632697	0.000234744	0.000666112	139.747	216.898
CRELD1	ENSG00000163703	0.936022	1.29027e-14	8.10428e-14	269.58	516.517
PRRT3	ENSG00000163704	1.20732	1.54938e-06	5.60285e-06	38.5688	89.341
FANCD2OS	ENSG00000163705	-2.08944	8.63989e-25	8.61149e-24	202.236	47.2395
PCOLCE2	ENSG00000163710	-2.00921	3.4964e-11	1.81443e-10	91.0513	22.6666
U2SURP	ENSG00000163714	-0.862482	1.31468e-17	9.68407e-17	3094.37	1701.7
MTMR14	ENSG00000163719	-0.32385	0.00932666	0.0204109	374.568	298.94
TTC14	ENSG00000163728	1.26379	5.84152e-19	4.60063e-18	382.307	917.564
CXCL3	ENSG00000163734	-2.03191	1.10557e-05	3.66308e-05	40.6765	10.0864
CXCL5	ENSG00000163735	-4.71659	2.53677e-35	3.70783e-34	191.599	7.29973
PPBP	ENSG00000163736	-0.832071	0.838422	NA	0.332846	0
PF4	ENSG00000163737	NA	NA	NA	0	0
MTHFD2L	ENSG00000163738	0.15236	0.432234	0.549039	92.2978	102.56
CXCL1	ENSG00000163739	-3.08281	2.07092e-57	5.47429e-56	388.21	45.6903
RCHY1	ENSG00000163743	-0.833594	3.71356e-09	1.67606e-08	312.01	175.198
PLSCR2	ENSG00000163746	0.129718	0.972773	NA	0.347036	0.382713
CCDC158	ENSG00000163749	-0.300808	0.843492	0.896263	1.36263	1.09759
CPA3	ENSG00000163751	-3.71152	0.0574826	0.103389	2.63167	0
GYG1	ENSG00000163754	0.612694	4.85281e-12	2.64896e-11	746.77	1141.98
HPS3	ENSG00000163755	-0.617508	4.5996e-06	1.58539e-05	389.087	253.484
TM4SF18	ENSG00000163762	-2.96688	6.85505e-06	2.32289e-05	25.6498	3.29145
TOPBP1	ENSG00000163781	-1.4365	3.48577e-53	8.37305e-52	2120.45	783.26
RYK	ENSG00000163785	-0.307932	0.000702587	0.00187053	971.106	784.686
SNRK	ENSG00000163788	-0.227081	0.0709985	0.124302	442.64	378.233
TCF23	ENSG00000163792	-0.877656	0.611099	0.713158	1.32293	0.714217
DNAJC5G	ENSG00000163793	1.09151	0.608673	0.711159	0	0.382713
UCN	ENSG00000163794	3.73948	2.45244e-05	7.83613e-05	1.29742	17.69
ZNF513	ENSG00000163795	0.456846	0.00192223	0.0047791	196.255	269.234
SLC4A1AP	ENSG00000163798	-0.572728	4.42039e-05	0.00013673	676.173	454.385
PLB1	ENSG00000163803	2.30705	3.60991e-15	2.3445e-14	17.718	87.5929
SPDYA	ENSG00000163806	0.0371568	0.713789	0.797138	880.961	903.776
KIAA1143	ENSG00000163807	-0.402339	0.000556977	0.00150269	414.482	313.629
KIF15	ENSG00000163808	-1.50941	1.0408e-40	1.77202e-39	818.532	287.71
TGM4	ENSG00000163810	-2.95928	0.0338545	0.0649436	5.62456	0.714873
WDR43	ENSG00000163811	-1.43363	2.0852e-53	5.0348e-52	2156.22	797.977
ZDHHC3	ENSG00000163812	-0.265205	0.00395974	0.00932601	1201.94	1000.07
CDCP1	ENSG00000163814	-4.60514	5.85265e-15	3.75388e-14	70.733	2.85818
CLEC3B	ENSG00000163815	0.454503	0.0382705	0.0724174	63.1293	86.6318
SLC6A20	ENSG00000163817	4.11972	0.00353891	0.00840013	0.332846	6.25467
LZTFL1	ENSG00000163818	0.029002	0.835699	0.890153	199.869	203.643
FYCO1	ENSG00000163820	0.732746	3.56838e-13	2.07539e-12	422.507	702.226
CCR1	ENSG00000163823	-1.77466	0.604726	NA	0.694073	0
RTP3	ENSG00000163825	NA	NA	NA	0	0
LRRC2	ENSG00000163827	0.50843	0.0967264	0.162227	30.3069	43.2437
ELP6	ENSG00000163832	-0.434295	0.00025726	0.000726601	460.689	341.003
FBXO40	ENSG00000163833	2.84361	0.0276318	0.0542903	0.66856	4.82492
DTX3L	ENSG00000163840	0.215742	0.100399	0.16754	250.663	290.44
ZNF148	ENSG00000163848	-0.165558	0.132068	0.210319	718.12	640.257
NMNAT3	ENSG00000163864	1.51676	2.61413e-05	8.32036e-05	14.2533	40.8135
SMIM12	ENSG00000163866	-0.797103	3.18229e-12	1.75773e-11	548.14	315.336
ZMYM6	ENSG00000163867	0.516064	8.92002e-05	0.000266826	270.795	387.1
TPRA1	ENSG00000163870	-0.0080952	0.958568	0.969871	230.246	228.617
YEATS2	ENSG00000163872	0.352128	5.47797e-06	1.87378e-05	1432.14	1828.67
GRIK3	ENSG00000163873	0.485507	0.027781	0.0545449	56.9582	79.8165
ZC3H12A	ENSG00000163874	-1.02459	0.00146074	0.003702	52.165	25.4978
MEAF6	ENSG00000163875	-0.474301	1.97417e-06	7.06568e-06	595.314	428.18
SNIP1	ENSG00000163877	-0.23994	0.0625688	0.111248	302.998	256.901
DNALI1	ENSG00000163879	1.21447	1.4917e-15	9.86965e-15	165.947	384.922
POLR2H	ENSG00000163882	-0.189727	0.106178	0.175524	618.398	541.943
KLF15	ENSG00000163884	4.7225	6.59729e-39	1.06411e-37	6.68545	175.943
CFAP100	ENSG00000163885	0.953756	0.435165	0.551832	1.30874	2.57789
CAMK2N2	ENSG00000163888	-0.43725	0.103805	0.172235	56.1735	41.5553
LIPH	ENSG00000163898	6.02082	3.25691e-06	1.14135e-05	0	11.9198
TMEM41A	ENSG00000163900	-0.231004	0.0441304	0.0820582	574.04	489.224
RPN1	ENSG00000163902	-0.617557	4.18674e-15	2.70904e-14	5522.1	3599.15
SENP2	ENSG00000163904	-0.484399	1.21687e-08	5.27695e-08	1049.73	750.654
HEYL	ENSG00000163909	1.6846	5.87368e-59	1.61226e-57	280.243	900.645
IFT122	ENSG00000163913	0.484907	1.51547e-06	5.48592e-06	411.029	575.457
RHO	ENSG00000163914	1.86748	0.644655	NA	0	0.663008
IGF2BP2-AS1	ENSG00000163915	0.395061	0.522183	0.634096	8.97295	11.8989
RFC4	ENSG00000163918	-1.64948	5.14625e-37	7.88998e-36	881.774	280.664
RPL39L	ENSG00000163923	-1.93743	3.94282e-31	4.9575e-30	327.352	85.3294
BAP1	ENSG00000163930	-0.278483	0.0014477	0.00367198	1297.35	1070.32
TKT	ENSG00000163931	-1.32717	3.23736e-47	6.56131e-46	5160.11	2056.97
PRKCD	ENSG00000163932	-1.08867	3.1805e-14	1.95154e-13	328.92	154.681
RFT1	ENSG00000163933	-1.24159	3.95633e-23	3.68148e-22	510.578	215.725
SFMBT1	ENSG00000163935	-0.831737	1.12552e-07	4.51372e-07	210.604	118.355
GNL3	ENSG00000163938	-0.730964	1.01476e-14	6.41422e-14	2570.98	1548.99
PBRM1	ENSG00000163939	-0.505556	1.15895e-07	4.64312e-07	2065.52	1454.83
UVSSA	ENSG00000163945	0.295499	0.0461572	0.0853716	189.179	232.401
TASOR	ENSG00000163946	-0.0883945	0.404725	0.522086	1053	989.889
ARHGEF3	ENSG00000163947	1.05181	5.53758e-15	3.55916e-14	140.673	292.025
SLBP	ENSG00000163950	-1.95491	5.60767e-86	2.49024e-84	1549.7	399.74
LRPAP1	ENSG00000163956	-0.0252048	0.771783	0.840221	1274.84	1252.79
ZDHHC19	ENSG00000163958	2.03717	0.286967	NA	0.321523	1.4803
SLC51A	ENSG00000163959	0.0713577	0.662298	0.75623	135.688	142.705
UBXN7	ENSG00000163960	-0.575156	4.85875e-09	2.17707e-08	1468.3	985.205
RNF168	ENSG00000163961	-1.01497	7.14932e-21	6.11784e-20	620.324	306.87
PIGX	ENSG00000163964	-0.468369	5.51671e-05	0.000169029	395.019	285.455
MELTF	ENSG00000163975	0.984435	0.00284741	0.00687342	21.3766	42.2676
OTOP1	ENSG00000163982	0	1	NA	0	0
S100P	ENSG00000163993	-0.217643	0.836679	0.890975	3.36258	2.85818
ABLIM2	ENSG00000163995	1.43413	1.68361e-08	7.21236e-08	29.6639	80.0141
EXO5	ENSG00000164002	-0.423568	0.00777186	0.0172909	198.882	147.846
CLDN19	ENSG00000164007	0.682853	0.749621	NA	0.694073	1.09759
C1orf50	ENSG00000164008	0.403382	0.0187594	0.0384328	123.387	163.213
ERMAP	ENSG00000164010	1.05245	3.22984e-12	1.78293e-11	117.89	244.653
ZNF691	ENSG00000164011	0.0753773	0.689998	0.778488	100.863	106.133
AIMP1	ENSG00000164022	-0.708787	3.59313e-14	2.1999e-13	971.267	593.922
SGMS2	ENSG00000164023	-1.55152	3.87443e-20	3.21195e-19	426.638	145.525
METAP1	ENSG00000164024	-0.918267	1.01714e-19	8.26276e-19	1057.91	559.599
DNAJB14	ENSG00000164031	-0.0235972	0.859609	0.908898	437.493	430.371
H2AZ1	ENSG00000164032	-2.41124	8.56549e-86	3.77966e-84	6382.88	1199.91
EMCN	ENSG00000164035	3.31543	8.15378e-12	4.40087e-11	5.09202	49.9132
SLC9B1	ENSG00000164037	-1.0533	9.59292e-07	3.54388e-06	125.819	60.7526
SLC9B2	ENSG00000164038	0.176415	0.112557	0.184332	351.205	396.673
BDH2	ENSG00000164039	1.58101	4.50896e-42	7.97374e-41	192.155	574.239
PGRMC2	ENSG00000164040	-0.637401	5.1726e-13	2.97921e-12	1370.59	880.295
CDC25A	ENSG00000164045	-2.63051	2.22409e-97	1.22097e-95	1351.51	218.682
CAMP	ENSG00000164047	NA	NA	NA	0	0
ZNF589	ENSG00000164048	0.864617	3.30308e-10	1.60202e-09	188.971	344.055
FBXW12	ENSG00000164049	2.36294	0.0329039	0.0633151	1.60762	8.4505
PLXNB1	ENSG00000164050	1.65019	4.17384e-38	6.60239e-37	443.074	1391.48
CCDC51	ENSG00000164051	-0.827951	0.00187468	0.00467255	822.604	463.342
ATRIP	ENSG00000164053	-0.903748	2.7669e-11	1.44528e-10	387.938	207.211
SHISA5	ENSG00000164054	-0.666714	1.16938e-11	6.26665e-11	1641.09	1033.66
SPRY1	ENSG00000164056	0.515594	3.49648e-07	1.34719e-06	481.148	688.287
BSN	ENSG00000164061	0.550461	2.58537e-05	8.23537e-05	196.333	287.375
APEH	ENSG00000164062	-0.205572	0.0412736	0.0774067	986.674	856.153
INTU	ENSG00000164066	0.753799	1.75368e-07	6.92314e-07	312.463	526.633
RNF123	ENSG00000164068	0.653991	2.21829e-10	1.08934e-09	442.502	696.772
HSPA4L	ENSG00000164070	-0.356332	0.00822239	0.018209	294.406	230.085
MFSD8	ENSG00000164073	0.181814	0.217065	0.317853	206.471	234.027
ABHD18	ENSG00000164074	0.812783	6.85379e-09	3.03828e-08	153.881	270.184
CAMKV	ENSG00000164076	2.12852	3.59833e-15	2.33753e-14	20.2589	88.8283
MON1A	ENSG00000164077	-0.302434	0.0912205	0.154235	167.969	136.242
MST1R	ENSG00000164078	2.06764	0.0690044	0.121275	1.28609	5.53914
RAD54L2	ENSG00000164080	-0.236691	0.0143377	0.0301682	1038.82	882.083
TEX264	ENSG00000164081	0.177709	0.187953	0.282081	274.472	310.782
GRM2	ENSG00000164082	1.33962	0.00310161	0.00744066	11.2916	28.7401
DUSP7	ENSG00000164086	-0.753511	3.5727e-12	1.96597e-11	764.826	453.401
POC1A	ENSG00000164087	-2.43394	8.18404e-51	1.82443e-49	447.249	82.8343
PPM1M	ENSG00000164088	0.931685	1.55507e-08	6.68536e-08	100.55	191.694
ETNPPL	ENSG00000164089	0.0646644	0.972172	0.979124	0.679882	0.663008
WDR82	ENSG00000164091	-0.385448	2.44866e-06	8.6914e-06	3148.52	2410.11
PITX2	ENSG00000164093	0.67497	2.17561e-08	9.24054e-08	313.501	500.548
C4orf3	ENSG00000164096	0.798928	3.69161e-14	2.25821e-13	925.899	1610.15
PRSS12	ENSG00000164099	-1.09431	8.75923e-13	4.98526e-12	272.528	127.488
NDST3	ENSG00000164100	1.36655	0.000233284	0.000662508	14.6457	37.7682
HMGB2	ENSG00000164104	-2.10831	1.44249e-53	3.49507e-52	3935.38	912.401
SAP30	ENSG00000164105	-1.60245	1.84389e-26	1.96344e-25	391.026	128.645
SCRG1	ENSG00000164106	1.04281	0.000831245	0.00218696	24.95	51.5288
HAND2	ENSG00000164107	0.732247	0.644711	0.741186	0.679882	1.14879
MAD2L1	ENSG00000164109	-2.89412	1.00955e-129	8.7165e-128	1297.05	174.805
ANXA5	ENSG00000164111	-1.92864	8.03326e-153	9.45281e-151	13286.9	3490.18
SMIM43	ENSG00000164112	-2.56172	0.000363147	0.00100301	17.2662	2.9606
ADAD1	ENSG00000164113	NA	NA	NA	0	0
MAP9	ENSG00000164114	-0.776743	5.1158e-09	2.2871e-08	391.986	228.757
GUCY1A1	ENSG00000164116	0.456315	0.106442	0.175867	34.6738	47.4902
FBXO8	ENSG00000164117	-0.656479	0.000233848	0.000663838	141.093	89.4348
CEP44	ENSG00000164118	-0.293212	0.0667897	0.117821	199.653	162.925
HPGD	ENSG00000164120	-1.71469	0.40649	0.523661	0.65437	0
ASB5	ENSG00000164122	1.02532	1.80264e-24	1.7689e-23	582.726	1185.78
C4orf45	ENSG00000164123	1.94251	0.300214	0.413675	0.347036	1.32602
TMEM144	ENSG00000164124	-0.895533	0.00896945	0.0197007	37.137	19.8287
GASK1B	ENSG00000164125	0.862614	1.60448e-14	1.00147e-13	789.942	1436.08
NPY1R	ENSG00000164128	0.648094	0.0849782	0.145053	19.4533	30.504
NPY5R	ENSG00000164129	-0.00628005	0.994033	0.99518	4.04819	4.00829
NAA15	ENSG00000164134	-1.72851	2.76179e-68	8.98726e-67	3134.35	945.775
IL15	ENSG00000164136	-2.12312	0.0251282	0.0499412	7.99147	1.86367
FAM160A1	ENSG00000164142	0.144924	0.665844	0.759315	27.4445	30.349
ARFIP1	ENSG00000164144	-0.626288	3.20958e-07	1.23991e-06	488.603	316.256
ICE1	ENSG00000164151	-0.522956	7.12564e-10	3.375e-09	1891.01	1316.04
HHIP	ENSG00000164161	-0.387043	0.000953651	0.00248895	565.149	432.262
ANAPC10	ENSG00000164162	-1.23292	2.92063e-16	2.00617e-15	294.464	125.223
ABCE1	ENSG00000164163	-1.50787	1.58029e-48	3.34125e-47	3592.03	1262.86
OTUD4	ENSG00000164164	-0.28814	0.00440902	0.0102886	1428.68	1169.64
LSM6	ENSG00000164167	-1.21787	2.59502e-15	1.69763e-14	330.757	141.809
TMEM184C	ENSG00000164168	-0.0312973	0.762456	0.833606	761.161	744.852
PRMT9	ENSG00000164169	-0.015276	0.921109	0.949207	192.164	189.627
ITGA2	ENSG00000164171	0.277824	0.194631	0.290432	86.7218	105.075
MOCS2	ENSG00000164172	-0.212513	0.0643344	0.114002	540.524	466.129
SLC45A2	ENSG00000164175	2.20126	0.000248381	0.000702733	4.35266	19.9344
EDIL3	ENSG00000164176	-0.636686	3.08442e-09	1.39981e-08	1170.47	752.19
TMEM161B	ENSG00000164180	0.319648	0.0559559	0.10099	217.703	271.483
ELOVL7	ENSG00000164181	0.657858	0.548362	0.658007	2.34985	3.72668
NDUFAF2	ENSG00000164182	-1.22571	1.29694e-10	6.47149e-10	344.864	147.354
ZNF474	ENSG00000164185	-0.96273	0.0992285	0.165865	12.6712	6.43123
LMBRD2	ENSG00000164187	1.08835	2.07929e-12	1.16277e-11	271.62	577.647
RANBP3L	ENSG00000164188	2.4789	6.2849e-05	0.0001912	2.98716	16.6903
NIPBL	ENSG00000164190	-0.151752	0.177759	0.26942	1638.06	1474.62
RNF180	ENSG00000164197	0.276172	0.447736	0.564003	22.4092	27.2099
ADGRV1	ENSG00000164199	1.27925	7.62634e-20	6.23522e-19	279.292	677.469
SLC25A46	ENSG00000164209	-0.226894	0.0693247	0.121777	740.41	632.101
STARD4	ENSG00000164211	0.0791064	0.606839	0.709552	834.213	880.851
PGGT1B	ENSG00000164219	-1.23024	1.30128e-18	1.00722e-17	330.091	140.266
F2RL2	ENSG00000164220	-0.689328	1.09787e-06	4.02754e-06	360.132	222.933
CCDC112	ENSG00000164221	-0.673725	4.1799e-05	0.000129839	286.547	179.71
ANKRD33B	ENSG00000164236	-0.172933	0.711503	0.795191	13.6471	12.2297
CMBL	ENSG00000164237	1.64826	3.86801e-53	9.28322e-52	270.442	847.372
C5orf63	ENSG00000164241	0.892768	0.227359	0.329895	3.94328	7.45533
PRRC1	ENSG00000164244	-0.193744	0.0241782	0.0482492	1452.08	1269.24
F2RL1	ENSG00000164251	-4.64481	4.54149e-137	4.29332e-135	866.371	34.7433
AGGF1	ENSG00000164252	-0.123511	0.253903	0.361914	525.043	481.476
WDR41	ENSG00000164253	-0.789926	3.39339e-14	2.07989e-13	1381.24	798.504
PRDM9	ENSG00000164256	-0.832071	0.836153	NA	0.321523	0
NDUFS4	ENSG00000164258	-0.298741	0.00503939	0.011632	581.058	472.383
SCGB3A2	ENSG00000164265	-0.832071	0.838422	NA	0.347036	0
SPINK1	ENSG00000164266	0	1	NA	0	0
HTR4	ENSG00000164270	NA	NA	NA	0	0
ESM1	ENSG00000164283	-9.3133	1.24291e-14	7.81563e-14	128.163	0
GRPEL2	ENSG00000164284	-0.478169	1.07317e-05	3.56249e-05	513.116	368.043
CDC20B	ENSG00000164287	-0.767397	0.742246	NA	0.66856	0.331504
ARSK	ENSG00000164291	0.1396	0.324635	0.440513	209.135	230.293
RHOBTB3	ENSG00000164292	0.0891617	0.383005	0.500855	2741.27	2915.37
GPX8	ENSG00000164294	-0.222801	0.00720783	0.0161507	2373.12	2032.96
TIGD6	ENSG00000164296	-0.44587	0.0222866	0.0448692	128.021	93.5592
SPZ1	ENSG00000164299	NA	NA	NA	0	0
SERINC5	ENSG00000164300	2.30391	4.5591e-85	1.99285e-83	273.056	1348.83
ENPP6	ENSG00000164303	4.55205	1.05902e-13	6.32014e-13	2.32147	54.7782
CAGE1	ENSG00000164304	0.145321	0.912163	0.944577	1.6671	1.86432
CASP3	ENSG00000164305	-0.178209	0.0891247	0.151183	1162.17	1026.74
PRIMPOL	ENSG00000164306	-0.770346	1.70575e-07	6.74463e-07	264.033	154.744
ERAP1	ENSG00000164307	0.0246602	0.819984	0.876728	657.988	668.973
ERAP2	ENSG00000164308	1.6427	1.49133e-19	1.20446e-18	64.0207	199.41
CMYA5	ENSG00000164309	5.90552	1.67355e-185	2.82861e-183	25.0806	1500.48
EGFLAM	ENSG00000164318	4.20143	1.05793e-70	3.63346e-69	17.2831	319.195
CFAP97	ENSG00000164323	-0.346379	0.00189425	0.00471669	764.774	601.719
TMEM174	ENSG00000164325	0.129719	0.955281	NA	0.347036	0.331504
CARTPT	ENSG00000164326	1.96227	0.520895	NA	0	0.714217
RICTOR	ENSG00000164327	-0.179348	0.251151	0.358633	516.45	455.849
TENT2	ENSG00000164329	-0.18894	0.100444	0.1676	444.873	390.266
EBF1	ENSG00000164330	0.958957	3.05906e-21	2.64695e-20	302.557	588.542
ANKRA2	ENSG00000164331	0.466353	0.00190032	0.0047301	139.976	193.681
UBLCP1	ENSG00000164332	-1.12798	2.41299e-17	1.75289e-16	648.083	296.175
FAM170A	ENSG00000164334	-0.726972	0.801257	NA	0.643047	0.331504
UTP15	ENSG00000164338	-1.47787	9.77457e-43	1.76894e-41	770.121	276.599
TLR3	ENSG00000164342	2.16073	1.21886e-11	6.52431e-11	14.6004	65.4849
KLKB1	ENSG00000164344	1.40265	3.49098e-05	0.000109648	17.9685	47.6794
NSA2	ENSG00000164346	-0.561955	8.22337e-07	3.05778e-06	1725.62	1168.6
GFM2	ENSG00000164347	-0.259646	0.00950545	0.0207635	852.235	711.062
TERT	ENSG00000164362	1.03325	0.268835	0.378766	2.27331	4.72119
SLC6A18	ENSG00000164363	1.09151	0.778624	NA	0	0.383369
CCDC127	ENSG00000164366	0.720306	1.16532e-08	5.0605e-08	262.547	432.667
FOXQ1	ENSG00000164379	-3.5735	0.0197608	0.0402843	4.67132	0.331504
LINC01600	ENSG00000164385	2.33955	0.195392	0.291348	0.321523	1.8118
ADGRF2	ENSG00000164393	NA	NA	NA	0	0
ACSL6	ENSG00000164398	2.29554	8.31115e-09	3.65816e-08	7.96022	39.4376
IL3	ENSG00000164399	NA	NA	NA	0	0
CSF2	ENSG00000164400	0.129718	0.973123	NA	0.321523	0.383369
SEPTIN8	ENSG00000164402	-0.270826	0.000853091	0.00224126	1121.82	929.701
SHROOM1	ENSG00000164403	-0.600199	0.085222	0.145442	38.6057	25.4775
GDF9	ENSG00000164404	0.110826	0.668832	0.761726	51.7827	55.9808
UQCRQ	ENSG00000164405	-0.0962315	0.355771	0.473524	845.748	790.964
LEAP2	ENSG00000164406	1.41679	7.09112e-05	0.000214674	16.5889	44.4135
GJB7	ENSG00000164411	1.12168	0.218319	0.319303	2.36117	5.10587
SLC35A1	ENSG00000164414	0.358878	0.0129753	0.0275784	211.453	270.926
GRIK2	ENSG00000164418	2.41067	3.10526e-34	4.3693e-33	37.4075	198.629
CGAS	ENSG00000164430	-2.58433	1.66774e-11	8.83549e-11	73.986	12.2986
FABP7	ENSG00000164434	0.764718	8.91983e-09	3.91804e-08	309.054	524.631
TLX3	ENSG00000164438	0.84073	0.0051251	0.0118103	30.3127	54.5268
TXLNB	ENSG00000164440	3.7833	1.28787e-97	7.11212e-96	42.7006	590.878
CITED2	ENSG00000164442	-1.03576	3.39745e-22	3.05245e-21	1360.43	663.277
CALHM4	ENSG00000164451	1.96958	0.357607	NA	0	0.714217
TBXT	ENSG00000164458	NA	NA	NA	0	0
CREBRF	ENSG00000164463	0.59051	0.0108336	0.0234171	60.1139	90.4904
DCBLD1	ENSG00000164465	-0.833772	1.82933e-09	8.43944e-09	381.611	213.894
SFXN1	ENSG00000164466	-1.36972	5.4828e-57	1.42635e-55	2264.33	876.372
SAMD3	ENSG00000164483	-2.47734	2.49461e-07	9.72594e-07	40.4301	7.24852
TMEM200A	ENSG00000164484	-2.31757	1.34249e-105	8.33837e-104	1695.28	340.221
IL22RA2	ENSG00000164485	-0.832071	0.838422	NA	0.321523	0
DACT2	ENSG00000164488	-3.60318	7.53199e-09	3.3294e-08	40.0248	3.34331
PDSS2	ENSG00000164494	-0.415887	0.00418941	0.00981966	226.685	170.178
SPATA48	ENSG00000164500	NA	NA	NA	0	0
STXBP5	ENSG00000164506	-1.10241	5.1102e-17	3.65512e-16	660.41	307.641
H2AC1	ENSG00000164508	NA	NA	NA	0	0
IL31RA	ENSG00000164509	-2.23106	1.38184e-05	4.53479e-05	30.878	6.58486
ANKRD55	ENSG00000164512	1.33853	0.326891	0.442928	1.29742	3.34528
RAET1E	ENSG00000164520	5.58728	2.19582e-13	1.29002e-12	1.37396	64.2731
PI16	ENSG00000164530	-0.147255	0.927937	0.952599	1.6671	1.53282
TBX20	ENSG00000164532	-0.832071	0.838422	NA	0.332846	0
DAGLB	ENSG00000164535	-0.163677	0.140466	0.221505	593.643	529.922
KIAA0895	ENSG00000164542	-1.6665	7.35126e-24	7.01135e-23	272.451	85.7036
STK17A	ENSG00000164543	-1.51789	1.2501e-34	1.78053e-33	705.52	246.086
TRA2A	ENSG00000164548	-0.351195	0.000143166	0.000417286	1302.47	1020.5
FAM183BP	ENSG00000164556	-0.832071	0.835053	NA	0.332846	0
GALNT10	ENSG00000164574	-0.495234	4.84432e-09	2.1713e-08	1457.94	1034.66
SAP30L	ENSG00000164576	0.747708	1.0608e-10	5.33326e-10	279.613	469.274
RPS14	ENSG00000164587	0.11506	0.241819	0.34737	8101.9	8774.44
HCN1	ENSG00000164588	1.73786	0.000194617	0.000558211	7.69259	25.6758
MYOZ3	ENSG00000164591	-0.819018	0.0371079	0.0704565	40.2575	22.6882
COG5	ENSG00000164597	-0.111537	0.308337	0.422655	729.161	674.421
NEUROD6	ENSG00000164600	-1.02092	0.381088	0.498939	2.95319	1.4803
BMT2	ENSG00000164603	0.514142	0.00306291	0.00735352	120.832	172.611
GPR85	ENSG00000164604	-0.515837	0.106185	0.175525	48.1962	33.6582
SLU7	ENSG00000164609	-0.44489	7.4011e-05	0.000223403	657.243	483.049
RP9	ENSG00000164610	-0.476262	0.00613737	0.013946	215.928	155.059
PTTG1	ENSG00000164611	-2.6492	3.32935e-81	1.37758e-79	1365.92	217.674
CAMLG	ENSG00000164615	0.578394	1.32026e-07	5.26742e-07	368.119	549.448
FBXL21P	ENSG00000164616	-0.590899	0.242646	0.348379	17.5961	11.738
BMPER	ENSG00000164619	0.684981	0.00527655	0.0121413	50.4714	81.1629
RELL2	ENSG00000164620	-0.303449	0.215672	0.316254	71.2284	57.6567
SMAD5-AS1	ENSG00000164621	1.19331	0.034806	0.0665709	6.72515	15.3163
KCNK5	ENSG00000164626	-2.13661	2.56017e-07	9.97181e-07	52.5176	11.868
KIF6	ENSG00000164627	1.45053	0.000558172	0.00150559	10.6345	29.3322
ZNF12	ENSG00000164631	0.322889	0.00324865	0.00776801	435.982	545.553
SLC29A4	ENSG00000164638	1.33035	1.21289e-21	1.06771e-20	155.811	391.621
TEX47	ENSG00000164645	NA	NA	NA	0	0
STEAP1	ENSG00000164647	-1.29268	6.30526e-06	2.14388e-05	66.8011	27.1816
CDCA7L	ENSG00000164649	-1.45696	1.42862e-43	2.63851e-42	860.564	313.305
SP8	ENSG00000164651	4.45156	0.00107651	0.00278674	0	4.05753
MIOS	ENSG00000164654	-0.299984	0.00413561	0.0097058	524.262	425.939
ELAPOR2	ENSG00000164659	0.140719	0.215496	0.316053	356.069	392.569
USP49	ENSG00000164663	0.670372	2.27281e-08	9.64016e-08	247.82	394.227
INTS4P1	ENSG00000164669	1.15459	0.383752	0.501503	0.987216	2.24704
SYTL3	ENSG00000164674	2.36237	3.58534e-28	4.07449e-27	31.5733	162.712
IQUB	ENSG00000164675	1.03483	0.0315532	0.0610996	9.36829	19.0653
HEY1	ENSG00000164683	1.11271	7.94959e-11	4.02722e-10	75.0772	162.231
ZNF704	ENSG00000164684	0.765869	2.25268e-10	1.10506e-09	416.307	708.21
FABP5	ENSG00000164687	-2.94528	1.38611e-51	3.17894e-50	511.356	66.4683
SHH	ENSG00000164690	0.363863	0.675607	0.767311	3.98011	5.15774
TAGAP	ENSG00000164691	1.94575	0.067182	0.118446	1.66997	6.37871
COL1A2	ENSG00000164692	0.846862	8.02968e-21	6.85435e-20	68974.6	124057
FNDC1	ENSG00000164694	-0.852111	0.00287175	0.00692858	68.3688	37.8739
CHMP4C	ENSG00000164695	-1.22846	0.0916236	0.154814	11.0211	4.66867
SLC13A4	ENSG00000164707	1.31888	1.40699e-05	4.61518e-05	25.6442	64.1379
PGAM2	ENSG00000164708	3.69661	4.65713e-34	6.51345e-33	12.902	168.407
BRI3	ENSG00000164713	-0.922329	5.37928e-15	3.45981e-14	857.544	452.27
LMTK2	ENSG00000164715	-0.0397362	0.689618	0.778185	584.585	568.641
SLC35G3	ENSG00000164729	2.53875	0.169043	0.25887	0	1.04638
CTSB	ENSG00000164733	-0.748881	4.71089e-22	4.21622e-21	4883.5	2906.31
SOX17	ENSG00000164736	NA	NA	NA	0	0
SEPTIN7P5	ENSG00000164740	NA	NA	NA	0	0
DLC1	ENSG00000164741	-1.43446	2.03429e-75	7.64586e-74	3024.93	1118.95
ADCY1	ENSG00000164742	-0.429149	0.00179815	0.00449304	276.391	205.542
C8orf48	ENSG00000164743	-0.553891	0.105985	0.17526	36.1187	24.7338
SUN3	ENSG00000164744	-3.52971	0.0791221	NA	2.32434	0
C7orf57	ENSG00000164746	1.95597	0.228639	0.331357	0.65437	2.57789
HNF4G	ENSG00000164749	0.411425	0.663305	0.757039	3.34839	4.49342
PEX2	ENSG00000164751	0.372566	0.000805227	0.00212392	329.16	425.61
RAD21	ENSG00000164754	-0.447798	2.49654e-09	1.14081e-08	4407.84	3231.19
SLC30A8	ENSG00000164756	NA	NA	NA	0	0
MED30	ENSG00000164758	-0.398698	0.108374	0.178562	70.5872	53.1875
TNFRSF11B	ENSG00000164761	-1.68814	1.85729e-12	1.04176e-11	110.463	34.4066
SBSPON	ENSG00000164764	1.99852	8.9328e-10	4.19602e-09	14.0337	56.1738
PHKG1	ENSG00000164776	0.410075	0.0048382	0.0112094	207.073	275.23
EN2	ENSG00000164778	1.12806	0.0390978	0.0737925	5.96315	13.0693
KCNV1	ENSG00000164794	1.00058	0.741473	NA	0.347036	0.714217
CSMD3	ENSG00000164796	1.1982	0.000764801	0.00202379	17.8609	41.1641
SPIDR	ENSG00000164808	0.516127	7.34417e-08	2.99568e-07	549.676	786.135
ORC5	ENSG00000164815	-1.19256	1.99171e-21	1.73469e-20	490.766	214.781
DEFA5	ENSG00000164816	NA	NA	NA	0	0
DNAAF5	ENSG00000164818	-1.05567	1.73392e-26	1.84774e-25	1017.89	489.37
DEFA4	ENSG00000164821	NA	NA	NA	0	0
DEFA6	ENSG00000164822	NA	NA	NA	0	0
OSGIN2	ENSG00000164823	0.333473	0.0184871	0.0379417	226.848	285.307
DEFB1	ENSG00000164825	-0.782905	0.745622	NA	0.679882	0.331504
SUN1	ENSG00000164828	0.085605	0.284914	0.396614	2071.2	2197.91
OXR1	ENSG00000164830	0.0925099	0.48806	0.602764	311.417	331.671
TMEM74	ENSG00000164841	-0.485766	0.34618	0.463531	15.7236	11.1537
FAM86FP	ENSG00000164845	-0.0799796	0.884547	0.926837	11.0013	10.2833
GPR146	ENSG00000164849	-0.0608339	0.926691	0.951893	7.61032	7.3516
GPER1	ENSG00000164850	1.65352	5.06121e-07	1.92351e-06	17.2887	54.423
UNCX	ENSG00000164853	0.424214	0.103207	0.171446	49.4764	66.6213
TMEM184A	ENSG00000164855	-1.02808	8.39308e-06	2.82178e-05	100.477	49.4413
NOS3	ENSG00000164867	0.722012	0.112463	0.18421	12.6484	20.9598
SPAG11B	ENSG00000164871	NA	NA	NA	0	0
MICALL2	ENSG00000164877	0.29504	0.0790191	0.136265	133.313	163.819
CA3	ENSG00000164879	3.96263	6.13123e-38	9.66032e-37	11.2576	176.715
INTS1	ENSG00000164880	-0.462035	3.49273e-08	1.45904e-07	1931.25	1402.67
CDK5	ENSG00000164885	-0.100934	0.532565	0.643676	171.017	159.351
SLC4A2	ENSG00000164889	-0.0579089	0.565043	0.673646	1829.11	1757.9
SLC7A13	ENSG00000164893	NA	NA	NA	0	0
FASTK	ENSG00000164896	0.790964	2.69612e-13	1.57696e-12	438.361	758.769
TMUB1	ENSG00000164897	-0.238255	0.148741	0.232412	296.342	250.795
FMC1	ENSG00000164898	0.822144	3.74733e-05	0.000117132	76.5587	135.264
GBX1	ENSG00000164900	0.484531	0.566028	0.674442	3.70961	5.20829
PHAX	ENSG00000164902	-0.995695	4.63395e-26	4.85103e-25	1259.21	631.812
ALDH7A1	ENSG00000164904	0.00657678	0.938873	0.958887	1200.03	1205.36
FOXK1	ENSG00000164916	-0.307663	0.000339659	0.00094165	1482.5	1198.02
COX6C	ENSG00000164919	0.372266	8.48395e-05	0.000254436	795.52	1029.27
OSR2	ENSG00000164920	4.02764	2.45229e-38	3.89461e-37	9.57916	157.645
YWHAZ	ENSG00000164924	-1.21255	1.55396e-59	4.2993e-58	10847.7	4680.67
BAALC	ENSG00000164929	0.260385	0.0236497	0.0473198	369.789	442.714
FZD6	ENSG00000164930	-1.12504	4.91616e-18	3.70646e-17	593.266	272.224
CTHRC1	ENSG00000164932	-0.264968	0.00959809	0.0209528	1848.43	1538.55
SLC25A32	ENSG00000164933	-1.95004	7.9414e-60	2.2147e-58	1041.77	269.308
DCAF13	ENSG00000164934	-1.24841	2.89177e-47	5.87796e-46	1799.56	757.257
DCSTAMP	ENSG00000164935	-3.57071	0.0321759	0.06215	4.65999	0.331504
TP53INP1	ENSG00000164938	1.64394	3.22789e-47	6.54687e-46	263.328	822.5
INTS8	ENSG00000164941	-0.439096	5.56789e-06	1.90384e-05	960.788	708.17
VIRMA	ENSG00000164944	-0.676401	3.40368e-15	2.21418e-14	1909.18	1194.77
FREM1	ENSG00000164946	0.720777	0.000639853	0.00171283	57.0886	94.0832
GEM	ENSG00000164949	-3.43555	7.75068e-80	3.13717e-78	492.312	45.4572
PDP1	ENSG00000164951	-0.796562	2.06166e-09	9.47834e-09	611.391	351.58
TMEM67	ENSG00000164953	0.455584	0.00539233	0.0123944	124.911	171.203
WASHC5	ENSG00000164961	-0.747998	2.99427e-15	1.95194e-14	1400.97	833.609
RPP25L	ENSG00000164967	0.247288	0.205781	0.304076	103.207	122.475
FAM219A	ENSG00000164970	-0.830619	1.8932e-17	1.38358e-16	772.484	433.935
C9orf24	ENSG00000164972	1.21444	0.173756	0.26462	2.9929	6.97086
SNAPC3	ENSG00000164975	0.407123	2.80694e-05	8.91265e-05	691.474	916.199
MYORG	ENSG00000164976	2.33483	5.32649e-87	2.40364e-85	200.456	1011.96
NUDT2	ENSG00000164978	-0.389374	0.0126617	0.0269942	228.676	174.764
TMEM65	ENSG00000164983	-0.115315	0.381765	0.499562	259.292	239.117
PSIP1	ENSG00000164985	-0.613087	7.3424e-06	2.4811e-05	2071.08	1353.86
CCDC171	ENSG00000164989	-0.0296553	0.90779	0.942008	63.1435	62.1469
UBAP1	ENSG00000165006	-0.222171	0.0445386	0.082663	750.874	643.777
DIRAS2	ENSG00000165023	-0.0541914	0.710599	0.794435	194.537	187.338
SYK	ENSG00000165025	-1.31395	0.035541	0.0678184	9.04103	3.57305
NIPSNAP3B	ENSG00000165028	3.926	9.91236e-14	5.93465e-13	3.35125	50.7686
ABCA1	ENSG00000165029	1.60658	1.43622e-27	1.59321e-26	194.138	591.193
NFIL3	ENSG00000165030	0.456106	1.22589e-05	4.04444e-05	372.033	510.364
LETM2	ENSG00000165046	-0.379274	0.0789303	0.136171	102.016	78.3027
METTL2B	ENSG00000165055	-0.630879	1.10966e-09	5.18624e-09	744.949	480.543
PRKACG	ENSG00000165059	NA	NA	NA	0	0
FXN	ENSG00000165060	-0.734312	3.88541e-06	1.34906e-05	228.501	137.429
ZMAT4	ENSG00000165061	1.06935	1.58073e-05	5.16019e-05	34.7192	72.7991
NKX6-3	ENSG00000165066	1.09151	0.789091	NA	0	0.331504
TMEM71	ENSG00000165071	-0.759538	0.456392	0.572541	4.96733	2.96125
MAMDC2	ENSG00000165072	2.91204	1.14148e-307	5.2186e-305	509.824	3838.2
PRSS37	ENSG00000165076	2.3108	0.229888	0.332924	0.321523	1.76125
CPA6	ENSG00000165078	3.00402	0.0664694	0.117308	0.321523	2.85884
C8orf34	ENSG00000165084	-1.5275	0.0315288	0.061065	11.6756	4.11005
TMC1	ENSG00000165091	0.699763	0.740494	NA	0.643047	1.04572
ALDH1A1	ENSG00000165092	-2.5972	2.09092e-28	2.39375e-27	183.183	30.3471
KDM1B	ENSG00000165097	-0.114409	0.285474	0.397231	463.262	427.82
HGSNAT	ENSG00000165102	0.55179	1.11747e-09	5.22096e-09	754.07	1104.99
RASEF	ENSG00000165105	1.04348	0.173906	0.264761	2.9787	6.15028
GKAP1	ENSG00000165113	1.75871	1.64626e-11	8.72502e-11	26.6711	90.2442
KIF27	ENSG00000165115	0.997101	3.478e-05	0.000109265	42.4005	84.629
C9orf64	ENSG00000165118	-0.38979	0.613168	0.714675	6.75067	5.15446
HNRNPK	ENSG00000165119	-0.883579	1.74218e-45	3.36934e-44	13658.4	7402.86
SSMEM1	ENSG00000165120	NA	NA	NA	0	0
11554	ENSG00000165121	1.2306	0.000720911	0.0019162	16.0678	37.6921
SVEP1	ENSG00000165124	1.76496	2.91714e-73	1.0538e-71	528.932	1798.15
TRPV6	ENSG00000165125	1.53438	0.242599	0.348336	1.01273	2.90939
LLCFC1	ENSG00000165131	-2.59794	0.157631	0.243939	2.38955	0.382713
ANKS6	ENSG00000165138	-0.472039	2.31305e-05	7.40686e-05	560.433	403.864
FBP1	ENSG00000165140	1.50989	0.382816	0.500678	0.65437	1.91619
PGAP4	ENSG00000165152	-0.696945	2.10389e-08	8.94957e-08	361.047	222.56
ZHX1	ENSG00000165156	0.045056	0.687894	0.776869	613.753	632.854
CFAP47	ENSG00000165164	4.18976	0.00963142	0.0210191	0	3.39518
CYBB	ENSG00000165168	0.938169	0.309506	0.423876	2.65718	5.10522
DYNLT3	ENSG00000165169	-1.60514	2.86038e-16	1.96769e-15	240.709	79.1942
METTL27	ENSG00000165171	-0.430843	0.280959	0.392377	25.6214	19.0929
MID1IP1	ENSG00000165175	0.142288	0.182062	0.274733	738.131	814.265
NCF1C	ENSG00000165178	1.09151	0.784906	NA	0	0.331504
SHOC1	ENSG00000165181	-0.521298	0.599565	0.703554	3.62462	2.52602
CXorf58	ENSG00000165182	-1.47906	0.240668	0.345967	3.00422	1.04572
KIAA1958	ENSG00000165185	0.424078	0.00424257	0.0099322	233.061	312.682
PTCHD1	ENSG00000165186	0.104412	0.757546	0.830083	26.9898	28.9396
RNF183	ENSG00000165188	1.61192	0.480268	NA	0.321523	1.09759
ASB11	ENSG00000165192	5.67571	9.73856e-06	3.24906e-05	0.321523	18.3741
PCDH19	ENSG00000165194	0.780933	3.07717e-13	1.79494e-12	618.638	1063.21
PIGA	ENSG00000165195	-1.3994	1.30724e-15	8.66977e-15	252.529	95.6796
VEGFD	ENSG00000165197	6.93834	3.3177e-16	2.27108e-15	0.990083	122.652
OR1Q1	ENSG00000165202	0	1	NA	0	0
OR1K1	ENSG00000165204	2.63284	0.450345	NA	0	1.14814
STRBP	ENSG00000165209	-0.452551	0.000113051	0.000334191	420.238	307.201
CLDN3	ENSG00000165215	2.66297	0.171888	0.262405	0.321523	2.29759
GAPVD1	ENSG00000165219	-0.322884	0.000233488	0.00066302	1136.22	908.174
CARD19	ENSG00000165233	0.195226	0.243765	0.349625	131.037	150.031
WNK2	ENSG00000165238	0.685933	1.71115e-06	6.16043e-06	168.336	270.53
ATP7A	ENSG00000165240	0.514849	0.000312126	0.000870022	287.36	410.346
ZNF367	ENSG00000165244	-2.15632	3.84387e-39	6.23969e-38	354.407	79.2506
NLGN4Y	ENSG00000165246	-0.291492	0.0348787	0.0666961	288.844	235.494
HDX	ENSG00000165259	0.129011	0.508849	0.622103	102.504	111.97
NDUFB6	ENSG00000165264	-1.00083	1.48805e-12	8.38357e-12	608.993	304.278
AQP7	ENSG00000165269	2.62461	0.0240272	0.0479822	0.975893	6.10039
NOL6	ENSG00000165271	-1.24095	2.2273e-37	3.4643e-36	1830.15	774.443
AQP3	ENSG00000165272	-0.416673	0.0234085	0.0468741	145.905	109.396
TRMT10B	ENSG00000165275	0.30431	0.0542036	0.0982662	143.774	177.273
VCP	ENSG00000165280	-0.805531	3.15488e-19	2.52391e-18	9933.68	5683.93
PIGO	ENSG00000165282	-0.307497	0.0132795	0.0281348	335.725	271.299
STOML2	ENSG00000165283	-1.16703	5.85158e-29	6.82227e-28	1846.56	822.833
BRWD3	ENSG00000165288	0.709523	2.03283e-10	1.00055e-09	422.62	691.352
SLITRK5	ENSG00000165300	1.08062	1.02623e-09	4.80516e-09	65.641	138.74
MELK	ENSG00000165304	-2.56515	9.99123e-125	8.05305e-123	1878.07	317.016
ARMC3	ENSG00000165309	1.86787	0.0277724	0.0545318	1.99149	7.30039
OTUD1	ENSG00000165312	0.270743	0.263198	0.372251	45.328	54.4401
ARHGAP12	ENSG00000165322	0.101725	0.36394	0.481912	453.193	486.571
FAT3	ENSG00000165323	0.864947	4.10703e-09	1.84797e-08	640.096	1165.74
DEUP1	ENSG00000165325	-3.66167	0.0184864	0.0379417	4.95314	0.331504
HECTD2	ENSG00000165338	0.81497	3.42569e-09	1.55166e-08	289.295	508.85
SLC7A3	ENSG00000165349	0.832813	0.0266874	0.0526536	16.9077	30.1967
FBXO33	ENSG00000165355	-0.761398	1.27926e-06	4.6684e-06	244.595	143.941
INTS6L	ENSG00000165359	1.05509	8.42525e-17	5.96051e-16	201.791	419.294
GPR101	ENSG00000165370	NA	NA	NA	0	0
CLDN2	ENSG00000165376	0.949787	0.0774274	0.13391	8.32432	16.129
LRFN5	ENSG00000165379	0.822045	3.75288e-06	1.30646e-05	97.1972	172.152
LRRC18	ENSG00000165383	-2.09639	0.307194	NA	1.68129	0.382713
SPTSSA	ENSG00000165389	-0.653907	2.98349e-06	1.04962e-05	327.442	208.564
WRN	ENSG00000165392	-0.778589	1.56069e-12	8.78219e-12	657.259	383.05
MARCHF8	ENSG00000165406	-0.229298	0.0545609	0.098837	340.909	290.499
TSHR	ENSG00000165409	2.50391	0.000708808	0.00188655	2.33853	13.3233
CFL2	ENSG00000165410	0.555715	5.241e-12	2.85697e-11	2157.92	3171.51
SUGT1	ENSG00000165416	-0.667528	5.64025e-13	3.24053e-12	1309.81	824
GTF2A1	ENSG00000165417	-0.914594	4.39646e-13	2.54163e-12	1005.66	532.839
ZCCHC24	ENSG00000165424	0.971568	9.31528e-30	1.11162e-28	962.208	1887.39
PGM2L1	ENSG00000165434	-1.25641	2.27702e-22	2.05706e-21	668.108	279.544
PHYHIPL	ENSG00000165443	0.466735	0.0028961	0.00698308	140.489	194.188
SLC16A9	ENSG00000165449	-1.30685	2.32021e-19	1.86312e-18	395.566	159.662
FOLR2	ENSG00000165457	1.09151	0.783393	NA	0	0.383369
INPPL1	ENSG00000165458	1.05843	2.63172e-41	4.56427e-40	1645.7	3428.21
PHOX2A	ENSG00000165462	1.11888	0.389122	0.506764	1.34844	2.9107
MBL2	ENSG00000165471	NA	NA	NA	0	0
GJB2	ENSG00000165474	0.735265	3.0164e-09	1.37005e-08	317.049	527.869
CRYL1	ENSG00000165475	1.18297	5.56748e-09	2.48346e-08	59.6481	135.103
REEP3	ENSG00000165476	-0.650856	3.37729e-10	1.63602e-09	914.781	582.225
HEPACAM	ENSG00000165478	1.61235	0.468112	NA	0.347036	1.09824
SKA3	ENSG00000165480	-3.11642	2.20084e-99	1.25259e-97	1000.67	115.003
MICU2	ENSG00000165487	-0.339588	0.00460696	0.0107146	753.929	595.25
DDIAS	ENSG00000165490	-2.75578	8.08706e-61	2.29666e-59	528.48	78.1767
PCF11	ENSG00000165494	-0.121976	0.190285	0.284981	1166.52	1071.6
PKNOX2	ENSG00000165495	-0.155307	0.225035	0.326999	324.471	291.174
RPL10L	ENSG00000165496	NA	NA	NA	0	0
LRR1	ENSG00000165501	-2.46836	2.22179e-50	4.90976e-49	434.856	78.4583
RPL36AL	ENSG00000165502	-0.447009	0.0013199	0.00336773	1808.85	1326.8
DNAAF2	ENSG00000165506	-0.461426	0.00212735	0.00525347	240.847	174.657
DEPP1	ENSG00000165507	2.46606	1.44843e-27	1.60612e-26	27.4587	151.341
MAGEC3	ENSG00000165509	1.03966	0.0440914	0.0819912	8.75635	17.9434
ZNF22-AS1	ENSG00000165511	-0.0786398	0.766929	0.836807	48.7163	46.0172
ZNF22	ENSG00000165512	-0.697012	8.82435e-10	4.14718e-09	543.044	334.955
KLHDC2	ENSG00000165516	0.292876	0.00150916	0.00381643	718.96	880.729
EML5	ENSG00000165521	0.260191	0.0692031	0.121609	167.622	200.636
NEMF	ENSG00000165525	0.113534	0.217021	0.317806	1270.66	1375.19
RPUSD4	ENSG00000165526	0.412108	0.000242201	0.000686432	489.72	651.69
ARF6	ENSG00000165527	-1.56906	3.10281e-77	1.20349e-75	2355.56	793.637
TTC8	ENSG00000165533	0.170864	0.20492	0.303044	201.352	226.392
TMEM63C	ENSG00000165548	0.582908	0.0115075	0.0247452	69.3969	104.093
NGB	ENSG00000165553	2.46434	0.358619	NA	0	0.994512
NOXRED1	ENSG00000165555	1.07136	0.0416827	0.0780699	7.6387	16.1323
CDX2	ENSG00000165556	NA	NA	NA	0	0
AMER2	ENSG00000165566	-0.237837	0.242882	0.348629	97.319	82.46
AKR1E2	ENSG00000165568	-1.18509	0.0104235	0.022606	25.004	11.0789
KBTBD6	ENSG00000165572	-0.117163	0.401451	0.518894	321.159	295.656
SSX5	ENSG00000165583	NA	NA	NA	0	0
SSX3	ENSG00000165584	1.09151	0.789091	NA	0	0.383369
OTX2	ENSG00000165588	1.98808	0.125519	0.201639	1.00141	3.9538
FAAH2	ENSG00000165591	0.996666	0.312045	0.426709	2.37249	4.66933
DRGX	ENSG00000165606	0.354651	0.257304	0.36551	28.113	35.7542
NUDT5	ENSG00000165609	-1.0077	1.0207e-27	1.13861e-26	1225.31	609.527
DACT1	ENSG00000165617	-0.4779	5.3614e-05	0.000164523	381.645	273.671
OXGR1	ENSG00000165621	-0.0293703	0.972913	0.979622	3.32287	3.24155
UCMA	ENSG00000165623	-0.832071	0.838422	NA	0.332846	0
BEND7	ENSG00000165626	-0.254052	0.223165	0.324875	103.731	86.7269
ATP5F1C	ENSG00000165629	-0.312806	0.000659643	0.00176174	2274.66	1830.69
PRPF18	ENSG00000165630	-0.786923	2.98934e-09	1.35909e-08	369.018	213.822
TAF3	ENSG00000165632	-0.378534	0.0114914	0.0247125	465.867	358.393
VSTM4	ENSG00000165633	3.89776	0	0	166.366	2483.13
VDAC2	ENSG00000165637	-0.61958	1.16482e-08	5.05912e-08	1150.15	748.587
SOHLH1	ENSG00000165643	NA	NA	NA	0	0
COMTD1	ENSG00000165644	-0.513744	0.201127	0.298496	27.1172	18.9924
SLC18A2	ENSG00000165646	-0.811528	0.000236323	0.000670524	116.807	66.7184
PDZD8	ENSG00000165650	-0.89293	2.64111e-15	1.72656e-14	1106.21	595.611
ZNF503	ENSG00000165655	-0.498141	1.45455e-05	4.76558e-05	684.852	484.755
ABRAXAS2	ENSG00000165660	-0.479738	9.17001e-06	3.06671e-05	463.27	331.938
QSOX2	ENSG00000165661	-0.779385	1.18237e-11	6.33382e-11	937.143	545.98
FAM204A	ENSG00000165669	-0.783479	6.66551e-14	4.02355e-13	680.801	394.996
NSD1	ENSG00000165671	-0.0438449	0.597144	0.701658	2361.49	2291.44
PRDX3	ENSG00000165672	-0.897451	6.85025e-13	3.91957e-12	2117.65	1136.42
ENOX2	ENSG00000165675	0.630099	1.34048e-06	4.88159e-06	195.415	302.494
GHITM	ENSG00000165678	-0.832221	4.27527e-20	3.53899e-19	2423.73	1361.33
CLEC1B	ENSG00000165682	0	1	NA	0	0
SNAPC4	ENSG00000165684	-0.200124	0.126878	0.20339	352.509	307.119
TMEM52B	ENSG00000165685	-2.71532	0.27905	NA	1.32006	0
PMPCA	ENSG00000165688	-0.352296	0.000449062	0.00122623	1189.21	931.575
ENTR1	ENSG00000165689	-0.660784	3.38861e-12	1.86799e-11	923.67	584.39
FRMD7	ENSG00000165694	1.45625	0.103317	0.171598	1.95179	5.43738
AK8	ENSG00000165695	1.01861	0.0515206	0.0939642	8.67135	17.6132
SPACA9	ENSG00000165698	0.195714	0.405691	0.522944	66.8038	76.6551
TSC1	ENSG00000165699	1.12039	9.93269e-31	1.23387e-29	688.439	1497.24
GFI1B	ENSG00000165702	0.129718	0.967552	NA	0.321523	0.331504
HPRT1	ENSG00000165704	-2.97422	6.73564e-72	2.38683e-70	680.009	86.0291
BORCS5	ENSG00000165714	0.119616	0.510096	0.623245	112.595	122.383
DIPK1B	ENSG00000165716	0.531092	0.000292419	0.000818609	211.472	305.498
ZMYND19	ENSG00000165724	-0.760669	1.2384e-10	6.196e-10	487.854	287.875
STOX1	ENSG00000165730	2.44792	2.61087e-12	1.45044e-11	12.3185	67.258
RET	ENSG00000165731	0.566485	0.193806	0.289324	19.143	28.2234
DDX21	ENSG00000165732	-2.21903	1.17871e-166	1.6035e-164	8711.98	1870.67
BMS1	ENSG00000165733	-0.915627	1.38766e-29	1.64817e-28	2276.86	1207.29
STK32C	ENSG00000165752	0.210692	0.261499	0.370318	95.2894	110.267
JCAD	ENSG00000165757	0.622907	5.76133e-11	2.94433e-10	560.112	863.187
OR4K2	ENSG00000165762	NA	NA	NA	0	0
FUNDC2	ENSG00000165775	0.694034	3.51535e-10	1.69995e-09	479.19	775.086
PIP4P1	ENSG00000165782	-0.31914	0.00529765	0.0121878	427.752	342.874
METTL17	ENSG00000165792	-0.114216	0.26152	0.37033	645.043	596.308
SLC39A2	ENSG00000165794	2.12387	0.220477	0.321717	0.66856	2.90873
NDRG2	ENSG00000165795	4.03864	4.36665e-144	4.59536e-142	64.5994	1063.12
RNASE7	ENSG00000165799	-0.832071	0.833694	NA	0.347036	0
ARHGEF40	ENSG00000165801	0.345233	9.95543e-05	0.000295862	1346.82	1711.16
NSMF	ENSG00000165802	0.530005	2.76488e-06	9.75914e-06	750.322	1083.84
ZNF219	ENSG00000165804	0.787406	4.32258e-09	1.94213e-08	208.401	360.034
C12orf50	ENSG00000165805	-1.07216	0.464275	0.580146	2.36404	1.14945
CASP7	ENSG00000165806	-0.324191	0.016866	0.0349684	257.34	205.256
PPP1R36	ENSG00000165807	0.366959	0.677304	0.768644	3.61888	4.67064
BTNL9	ENSG00000165810	2.31788	0.00546466	0.0125472	2.04252	9.9498
CCDC186	ENSG00000165813	0.230956	0.117009	0.190281	247.2	289.59
VWA2	ENSG00000165816	3.72643	0.00226453	0.00556171	0.65437	8.83321
METTL3	ENSG00000165819	0.404029	8.37685e-07	3.11153e-06	944.48	1249.61
SALL2	ENSG00000165821	0.740318	1.76852e-12	9.93165e-12	482.565	806.265
PRAP1	ENSG00000165828	-0.972999	6.57029e-09	2.91771e-08	205.03	104.707
TRUB1	ENSG00000165832	-0.367653	0.0111605	0.0240621	364.352	282.278
ERICH6B	ENSG00000165837	0.322605	0.267009	0.376611	35.5193	44.5691
CYP2C19	ENSG00000165841	0.138817	0.962349	NA	0.694073	0.765426
ZFYVE1	ENSG00000165861	0.593745	1.40073e-06	5.09236e-06	280.701	423.617
C10orf82	ENSG00000165863	1.63536	0.0888509	0.150777	2.01413	6.25401
HSPA12A	ENSG00000165868	0.337662	0.0143468	0.0301851	224.33	283.044
SHLD2P1	ENSG00000165874	-2.04968	0.0273204	0.053758	8.97008	2.14396
FRAT1	ENSG00000165879	0.327589	0.495584	0.6096	13.0353	16.3095
UBTD1	ENSG00000165886	-0.422578	0.0143011	0.0301048	204.942	153.088
ANKRD2	ENSG00000165887	3.76389	2.85087e-08	1.19935e-07	2.01413	27.1311
E2F7	ENSG00000165891	-1.96264	3.50867e-47	7.10086e-46	678.995	174.03
ARHGAP42	ENSG00000165895	0.840941	6.57198e-10	3.12337e-09	235.575	421.391
ISCA2	ENSG00000165898	-0.596135	1.34287e-05	4.41366e-05	286.01	189.031
OTOGL	ENSG00000165899	-0.423406	0.489269	0.60368	9.79746	7.24852
LARGE2	ENSG00000165905	1.51036	0.298587	0.411726	0.96457	2.75445
PACSIN3	ENSG00000165912	1.1949	8.29736e-25	8.28489e-24	343.133	785.554
TTC7B	ENSG00000165914	-0.371381	0.00162552	0.00409139	445.683	344.656
SLC39A13	ENSG00000165915	0.703912	9.58122e-10	4.49304e-09	514.804	838.78
PSMC3	ENSG00000165916	-1.00399	3.38121e-23	3.1558e-22	3523.18	1756.92
RAPSN	ENSG00000165917	1.66222	3.17777e-37	4.90978e-36	295.035	934.204
AGBL2	ENSG00000165923	2.29023	0.000233723	0.000663552	3.6444	17.9434
TC2N	ENSG00000165929	0.914551	0.0760012	0.131762	9.02971	16.9233
CPSF2	ENSG00000165934	-0.994707	1.27179e-30	1.57007e-29	1599.02	801.744
SMCO2	ENSG00000165935	1.05147	0.585522	0.691374	0.347036	0.765426
MOAP1	ENSG00000165943	1.10905	1.42129e-21	1.24723e-20	219.852	474.15
IFI27L1	ENSG00000165948	0.43285	0.0123433	0.0264001	124.518	168.089
IFI27	ENSG00000165949	1.79316	2.94508e-07	1.14089e-06	16.1909	56.3898
SERPINA12	ENSG00000165953	0	1	NA	0	0
CLMN	ENSG00000165959	1.60492	3.47362e-38	5.50723e-37	176.348	536.517
PDZRN4	ENSG00000165966	1.4198	2.81872e-15	1.83966e-14	66.2092	176.651
SLC6A5	ENSG00000165970	-0.163979	0.59273	0.6975	35.7632	31.7466
CCDC38	ENSG00000165972	0.0144791	0.986376	0.989854	4.28744	4.33782
NELL1	ENSG00000165973	0.147294	0.702203	0.787796	19.3879	21.4128
PTER	ENSG00000165983	-0.543397	0.00648118	0.014671	109.386	74.9338
C1QL3	ENSG00000165985	-3.90201	0.00165307	0.00415697	10.99	0.766739
CACNB2	ENSG00000165995	0.710195	0.0130481	0.027712	28.3553	46.48
HACD1	ENSG00000165996	2.03735	5.34347e-44	9.97448e-43	115.108	471.162
ARL5B	ENSG00000165997	-0.407536	0.00762035	0.0169877	939.703	708.29
SMCO4	ENSG00000166002	-0.782616	0.000309411	0.000863231	106.578	61.9276
CEP295	ENSG00000166004	-0.497912	3.03244e-06	1.06616e-05	695.605	492.168
KCNC2	ENSG00000166006	-0.190499	0.581956	0.688337	28.062	24.395
TRIM51HP	ENSG00000166007	NA	NA	NA	0	0
TAF1D	ENSG00000166012	-0.282011	0.00443089	0.010337	2102.76	1728.83
TRIM53BP	ENSG00000166013	NA	NA	NA	0	0
ABTB2	ENSG00000166016	1.30793	3.7473e-19	2.98585e-18	116.469	288.605
R3HCC1L	ENSG00000166024	-0.0392639	0.758632	0.83089	289.634	282.28
AMOTL1	ENSG00000166025	-0.868675	1.06232e-31	1.36777e-30	3996.42	2188.13
HTRA1	ENSG00000166033	-0.337028	0.00152733	0.00386026	936.27	741.852
LIPC	ENSG00000166035	0.151754	0.872334	0.918128	4.00276	4.49211
CEP57	ENSG00000166037	-0.274534	0.00512916	0.0118187	882.971	729.578
TCP11L2	ENSG00000166046	1.07079	0.0209303	0.0424304	10.7904	22.5077
PASD1	ENSG00000166049	1.89085	0.487027	NA	0	0.663008
SPRED1	ENSG00000166068	-0.857686	8.88374e-13	5.05302e-12	1017.65	561.435
TMCO5A	ENSG00000166069	NA	NA	NA	0	0
GPR176	ENSG00000166073	-2.24223	1.54521e-65	4.77217e-64	1188.42	250.984
JAM3	ENSG00000166086	0.62864	3.19625e-21	2.76223e-20	2975.04	4599.91
IL25	ENSG00000166090	1.09151	0.735796	NA	0	0.331504
CMTM5	ENSG00000166091	6.71239	2.10972e-10	1.0373e-09	0.694073	70.1746
11781	ENSG00000166104	1.39624	0.254472	0.362521	1.69261	4.44352
GLB1L3	ENSG00000166105	-1.61573	0.222319	0.323914	3.36258	1.09693
ADAMTS15	ENSG00000166106	2.61764	1.44985e-152	1.69888e-150	697.558	4282.87
SVOP	ENSG00000166111	0.863294	0.000248051	0.000701871	44.3607	80.6016
SPATA19	ENSG00000166118	1.09151	0.789091	NA	0	0.331504
GPT2	ENSG00000166123	-0.258207	0.0161586	0.0336217	738.473	617.821
AMN	ENSG00000166126	-0.308119	0.00574855	0.0131385	526.227	425.104
RAB8B	ENSG00000166128	-0.629139	1.42485e-06	5.17532e-06	709.943	458.831
IKBIP	ENSG00000166130	-1.5995	1.30255e-71	4.58657e-70	1689.39	557.724
RPUSD2	ENSG00000166133	-0.739919	2.35055e-06	8.35804e-06	225.247	135.258
HIF1AN	ENSG00000166135	0.15427	0.0422302	0.0789671	1589.56	1768.95
NDUFB8	ENSG00000166136	-0.20541	0.0653287	0.115536	1197.06	1038.26
ZFYVE19	ENSG00000166140	0.416001	0.00223101	0.00548663	205.71	274.758
PPP1R14D	ENSG00000166143	-1.38059	0.61221	NA	1.02692	0.382713
SPINT1	ENSG00000166145	-4.66998	0.000959309	0.00250241	9.98281	0.382713
FBN1	ENSG00000166147	-0.630564	2.91635e-13	1.70327e-12	19629	12679.2
AVPR1A	ENSG00000166148	2.83616	6.41945e-06	2.18085e-05	3.00422	21.4114
C16orf78	ENSG00000166152	1.09151	0.789091	NA	0	0.382713
DEPDC4	ENSG00000166153	-0.224666	0.669337	0.76199	16.1842	13.7776
LRTM2	ENSG00000166159	-0.654246	0.661087	0.755195	2.37536	1.53216
OPN1MW2	ENSG00000166160	NA	NA	NA	0	0
BRD7	ENSG00000166164	-0.672331	1.61529e-11	8.56572e-11	1290.97	809.672
CKB	ENSG00000166165	0.885584	1.1646e-16	8.17887e-16	1906.24	3521.73
TRMT61A	ENSG00000166166	-1.14008	4.3177e-16	2.93831e-15	355.389	161.472
BTRC	ENSG00000166167	0.225547	0.0160122	0.0333394	636.972	744.422
POLL	ENSG00000166169	0.451822	0.000381214	0.00105011	215.986	295.367
BAG5	ENSG00000166170	-1.22719	8.26037e-42	1.44793e-40	1221.55	521.552
DPCD	ENSG00000166171	-0.594596	8.86845e-05	0.000265504	336.543	222.82
LARP6	ENSG00000166173	0.181186	0.186792	0.280701	254.208	287.963
API5	ENSG00000166181	-1.28143	2.55775e-38	4.0598e-37	1817.8	747.308
ASPG	ENSG00000166183	-1.72555	0.550353	NA	0.665692	0
ZNF319	ENSG00000166188	-0.210956	0.181773	0.274401	178.135	153.945
HPS6	ENSG00000166189	-1.05705	4.26517e-12	2.33688e-11	291.135	139.798
SENP8	ENSG00000166192	0.0730703	0.735495	0.813981	66.3236	69.6789
NOLC1	ENSG00000166197	-1.42358	2.68345e-63	7.93597e-62	4380.61	1632.86
ALKBH3	ENSG00000166199	-1.08036	1.9297e-13	1.13583e-12	365.67	173.077
COPS2	ENSG00000166200	-0.670274	1.11978e-10	5.62064e-10	1910.18	1199.81
GABRB3	ENSG00000166206	0.0882035	0.463208	0.579254	308.64	327.842
SPIC	ENSG00000166211	NA	NA	NA	0	0
TBATA	ENSG00000166220	3.04193	0.194241	NA	0	1.53216
SGPL1	ENSG00000166224	-0.275058	0.0111559	0.024056	1211.73	1001.63
FRS2	ENSG00000166225	-0.240618	0.102454	0.170428	479.972	405.691
CCT2	ENSG00000166226	-1.11777	4.235e-41	7.29949e-40	6991.41	3222.04
PCBD1	ENSG00000166228	-0.140865	0.263851	0.373081	481.412	436.777
ARIH1	ENSG00000166233	-0.14156	0.113399	0.18545	1370.73	1242.21
C16orf71	ENSG00000166246	1.55842	0.000590917	0.00158854	10.2193	30.1619
CLMP	ENSG00000166250	-1.62515	2.96499e-68	9.63725e-67	2071.43	671.263
SCN3B	ENSG00000166257	1.26931	4.84578e-23	4.49266e-22	233.005	561.447
COX11	ENSG00000166260	0.111603	0.385695	0.503406	534.464	577.239
ZNF202	ENSG00000166261	-0.0791387	0.490115	0.604473	343.143	324.972
FAM227B	ENSG00000166262	-0.0318427	0.872991	0.918612	80.3093	78.5135
STXBP4	ENSG00000166263	0.312211	0.00793159	0.0176182	304.923	378.317
CYYR1	ENSG00000166265	0.300577	0.0853001	0.145558	105.21	129.4
CUL5	ENSG00000166266	0.0545902	0.645576	0.741984	819.366	850.838
MYRFL	ENSG00000166268	0.557955	0.688199	0.777119	1.67842	2.4236
WBP1L	ENSG00000166272	0.268202	0.00299921	0.007213	878.773	1059.06
BORCS7	ENSG00000166275	0.740642	4.40712e-07	1.68272e-06	146.433	244.621
C2	ENSG00000166278	-0.0478562	0.910154	0.943337	23.94	23.3099
PLEKHF1	ENSG00000166289	0.0524355	0.87789	0.922432	36.3181	37.9383
TMEM100	ENSG00000166292	3.43558	3.359e-45	6.46485e-44	20.1216	216.922
ANAPC16	ENSG00000166295	0.399159	9.95841e-05	0.000295869	541.341	714.328
SMPD1	ENSG00000166311	0.0256867	0.809966	0.868481	603.698	614.95
APBB1	ENSG00000166313	0.24819	0.0164514	0.0341749	505.518	601.053
SYNPO2L	ENSG00000166317	3.6532	4.10642e-197	7.95276e-195	270.352	3402.12
NUDT13	ENSG00000166321	0.419846	0.0560846	0.101203	66.403	88.5794
C11orf65	ENSG00000166323	0.604259	0.0434124	0.0808903	29.1315	44.2842
TRIM44	ENSG00000166326	-0.172274	0.0238841	0.0477305	3303.94	2931.91
CCDC182	ENSG00000166329	0	1	NA	0	0
ILK	ENSG00000166333	-0.684041	1.81116e-17	1.32537e-16	2743.6	1707.8
TAF10	ENSG00000166337	-0.681741	1.49644e-14	9.35498e-14	3272.53	2040.21
TPP1	ENSG00000166340	1.03973	1.61833e-15	1.06821e-14	664.731	1366.42
DCHS1	ENSG00000166341	0.670765	7.1594e-14	4.30862e-13	1662.92	2647.89
NETO1	ENSG00000166342	-1.74006	7.22781e-09	3.1985e-08	77.359	22.9672
MSS51	ENSG00000166343	1.38029	6.60062e-10	3.13592e-09	39.3706	102.533
CYB5A	ENSG00000166347	0.319147	0.00745984	0.0166605	272.301	339.629
USP54	ENSG00000166348	0.417014	0.000721988	0.00191851	293.086	390.912
RAG1	ENSG00000166349	1.76925	1.53042e-12	8.61706e-12	28.9558	98.5358
POTED	ENSG00000166351	NA	NA	NA	0	0
IFTAP	ENSG00000166352	0.0274806	0.861051	0.909858	214.124	218.281
WDR88	ENSG00000166359	0.0646566	0.897877	0.935941	15.701	16.2254
OR10A5	ENSG00000166363	1.09151	0.784906	NA	0	0.331504
OR2D2	ENSG00000166368	1.09151	0.784906	NA	0	0.331504
ATP9B	ENSG00000166377	0.534683	0.000103365	0.000306469	253.421	367.264
PPFIBP2	ENSG00000166387	3.34615	1.32572e-107	8.40268e-106	60.9031	618.341
MOGAT2	ENSG00000166391	NA	NA	NA	0	0
CYB5R2	ENSG00000166394	-0.55104	2.07083e-05	6.66799e-05	369.674	252.162
SERPINB7	ENSG00000166396	-6.71406	8.56477e-08	3.47525e-07	41.2251	0.331504
GARRE1	ENSG00000166398	-0.0968792	0.349502	0.466985	471.945	441.389
SERPINB8	ENSG00000166401	-3.52452	7.34033e-51	1.64028e-49	298.557	26.1648
TUB	ENSG00000166402	0.227115	0.0598273	0.10698	365.828	428.537
RIC3	ENSG00000166405	0.753329	0.00559085	0.0128116	38.2872	64.6506
LMO1	ENSG00000166407	-0.0549068	0.952486	0.966146	3.05524	2.91005
OR5P1P	ENSG00000166408	NA	NA	NA	0	0
IDH3A	ENSG00000166411	-0.645054	7.83991e-11	3.97526e-10	815.298	520.99
WDR72	ENSG00000166415	0.861153	0.238417	0.343279	4.67705	8.55226
CRABP1	ENSG00000166426	2.69659	1.3184e-125	1.0878e-123	477.662	3095.27
PLD4	ENSG00000166428	-0.185802	0.479738	0.594673	87.2088	76.7877
ZMAT1	ENSG00000166432	0.940391	1.89518e-05	6.12856e-05	52.3182	100.777
XRRA1	ENSG00000166435	-0.0629093	0.571719	0.679687	390.901	374.155
TRIM66	ENSG00000166436	0.992778	7.95699e-11	4.03023e-10	114.986	229.13
RNF169	ENSG00000166439	-0.260823	0.0160503	0.0334087	591.581	493.56
RPL27A	ENSG00000166441	0.316856	0.00130546	0.00333424	8527.73	10622.1
DENND2B	ENSG00000166444	-0.0088031	0.926647	0.951893	995.057	989.34
CDYL2	ENSG00000166446	-1.0654	1.1284e-09	5.2694e-09	228.985	109.31
TMEM130	ENSG00000166448	0.947807	0.00128485	0.00328491	37.1637	71.7316
PRTG	ENSG00000166450	-0.317012	0.0763214	0.132259	165.787	133.143
CENPN	ENSG00000166451	-2.34272	6.28628e-91	3.05954e-89	934.681	184.182
AKIP1	ENSG00000166452	0.407505	0.00343187	0.00816692	287.667	381.597
ATMIN	ENSG00000166454	-0.383881	0.000121485	0.000357566	1182.36	905.542
C16orf46	ENSG00000166455	0.652752	0.0314812	0.0609855	25.7774	40.4571
TMEM41B	ENSG00000166471	-0.164864	0.236755	0.341238	411.579	366.987
PKD1L2	ENSG00000166473	-0.395587	0.720202	0.801796	3.33993	2.52799
LEO1	ENSG00000166477	-0.701122	4.52895e-07	1.72734e-06	838.106	515.46
ZNF143	ENSG00000166478	-0.415759	0.00212006	0.00523732	312.433	234.158
TMX3	ENSG00000166479	-0.653589	1.91633e-07	7.53988e-07	1318.29	837.755
MFAP4	ENSG00000166482	1.49818	2.98141e-35	4.35546e-34	315.56	891.437
WEE1	ENSG00000166483	-1.93352	5.71286e-85	2.49328e-83	1870.19	489.722
MAPK7	ENSG00000166484	0.408001	8.33843e-05	0.000250314	484.004	642.489
FAM86GP	ENSG00000166492	-1.18935	0.0432124	0.0805822	18.8226	8.19248
PRKCB	ENSG00000166501	1.68053	1.61372e-27	1.78798e-26	81.774	262.379
HDGFL3	ENSG00000166503	-1.18717	2.8617e-40	4.80765e-39	1835.14	805.508
NDST2	ENSG00000166507	0.615632	3.3056e-06	1.15769e-05	277.427	425.318
MCM7	ENSG00000166508	-2.33301	8.16033e-156	9.80927e-154	5697.6	1131
CLEC3A	ENSG00000166509	-3.47595	1.89091e-06	6.7851e-06	24.3298	2.19517
CCDC68	ENSG00000166510	1.71077	1.04501e-17	7.74466e-17	45.0972	147.078
CLEC4E	ENSG00000166523	NA	NA	NA	0	0
ZNF3	ENSG00000166526	0.216557	0.0148892	0.0312134	737.356	857.039
CLEC4D	ENSG00000166527	2.96264	0.221061	NA	0	1.42975
ZSCAN21	ENSG00000166529	0.304827	0.0265103	0.0523413	191.448	236.729
HSBP1P2	ENSG00000166530	-1.36313	0.498432	NA	1.0156	0.331504
RIMKLB	ENSG00000166532	0.222668	0.0417433	0.0781562	885.255	1032.61
A2ML1	ENSG00000166535	4.09486	0.00404819	0.00951792	0.332846	6.09842
BEAN1	ENSG00000166546	2.77507	2.13038e-09	9.78623e-09	5.98292	41.0104
TK2	ENSG00000166548	0.355475	0.00762186	0.0169897	207.04	265.045
TMED3	ENSG00000166557	0.128372	0.199866	0.296909	996.039	1088.83
SLC38A8	ENSG00000166558	1.09151	0.784906	NA	0	0.331504
SEC11C	ENSG00000166562	-1.12239	9.91724e-15	6.27289e-14	413.803	189.763
CPLX4	ENSG00000166569	-1.7302	0.656235	NA	0.66856	0
GALR1	ENSG00000166573	0.727657	0.697131	0.78403	0.65437	1.09693
TMEM135	ENSG00000166575	0.20765	0.184529	0.27784	204.132	235.62
IQCD	ENSG00000166578	-0.110929	0.803193	0.863111	15.7094	14.497
NDEL1	ENSG00000166579	-0.295655	0.002167	0.00534193	1086.28	884.912
CENPV	ENSG00000166582	-1.31619	7.14451e-36	1.06208e-34	1036.31	415.713
CDH16	ENSG00000166589	NA	NA	NA	0	0
RRAD	ENSG00000166592	0.299688	0.586502	0.69207	9.70959	11.8647
CIAO2B	ENSG00000166595	-0.63128	8.28526e-07	3.07874e-06	489.919	316.386
CFAP52	ENSG00000166596	0.824203	0.349396	0.466933	2.67424	4.72185
HSP90B1	ENSG00000166598	-0.8887	4.06734e-30	4.92104e-29	27199.7	14690.4
MC4R	ENSG00000166603	-1.77207	0.175493	0.266682	3.67278	1.04572
BLCAP	ENSG00000166619	1.54674	3.60859e-75	1.35264e-73	1146.03	3348.55
SERPINB12	ENSG00000166634	4.07536	3.34162e-08	1.39801e-07	1.7068	28.2523
CHRFAM7A	ENSG00000166664	-1.2341	0.31913	0.434523	3.35125	1.37788
ATF7IP2	ENSG00000166669	0.434887	0.0192361	0.0393268	96.0782	129.591
MMP10	ENSG00000166670	-2.6495	0.00016607	0.000480234	20.5282	3.24024
TVP23A	ENSG00000166676	-0.55736	0.000360087	0.000995156	212.139	143.88
BEX3	ENSG00000166681	0.0274588	0.835172	0.889636	1629.58	1660.41
TMPRSS5	ENSG00000166682	1.29948	0.0342349	0.0656013	5.68691	14.0441
COG1	ENSG00000166685	-0.051651	0.58546	0.691346	890.922	859.302
PLEKHA7	ENSG00000166689	0.387504	0.0445263	0.0826619	78.958	103.271
OR5M13P	ENSG00000166693	NA	NA	NA	0	0
ZNF606	ENSG00000166704	1.03525	4.80652e-17	3.44145e-16	169.338	347.152
ZCCHC18	ENSG00000166707	0.688671	0.00719831	0.0161333	39.9287	64.6322
B2M	ENSG00000166710	0.110547	0.151585	0.23606	2378.16	2566.55
ZNF592	ENSG00000166716	0.0134379	0.881578	0.924984	857.929	866.332
GOLM2	ENSG00000166734	0.0735556	0.466306	0.58198	1273.2	1339.23
HTR3A	ENSG00000166736	2.57346	0.198502	0.295228	0	1.09824
NNMT	ENSG00000166741	-3.29536	1.18007e-205	2.57109e-203	2830.08	288.776
ACSM1	ENSG00000166743	2.96386	0.0231126	0.0463215	0.665692	5.25884
AP1G1	ENSG00000166747	-0.46582	1.40476e-07	5.59978e-07	2247.37	1627.1
NA	ENSG00000166748	5.47978	3.15377e-07	1.21919e-06	0.66856	29.7077
SLFN5	ENSG00000166750	-1.57674	1.83221e-41	3.19155e-40	957.337	321.256
CATSPER2	ENSG00000166762	0.514517	0.225274	0.327262	16.1046	22.943
STRCP1	ENSG00000166763	1.61095	0.405813	NA	0.332846	1.09759
ZNF667-AS1	ENSG00000166770	-0.177007	0.27682	0.387801	183.541	162.315
BMERB1	ENSG00000166780	0.334739	0.00151211	0.00382353	431.424	543.989
MARF1	ENSG00000166783	0.0894826	0.307634	0.42194	985.653	1048.41
SAA3P	ENSG00000166787	-0.832071	0.833694	NA	0.347036	0
SAAL1	ENSG00000166788	-1.52014	5.34808e-41	9.20094e-40	660.715	229.919
YPEL4	ENSG00000166793	1.63898	1.41604e-16	9.89985e-16	51.8264	161.779
PPIB	ENSG00000166794	-0.796278	4.21138e-12	2.30831e-11	8166.66	4702.67
LDHC	ENSG00000166796	-0.551911	0.37451	0.492565	10.7024	7.30105
CIAO2A	ENSG00000166797	-0.728046	3.73236e-09	1.68427e-08	495.056	299.21
LDHAL6A	ENSG00000166800	1.89336	0.00550051	0.0126223	3.28604	12.3012
FAM111A	ENSG00000166801	-0.484548	0.000516175	0.00139907	554.238	395.856
PCLAF	ENSG00000166803	-2.25167	5.04898e-96	2.72352e-94	1253.59	262.901
KIF7	ENSG00000166813	-0.43948	0.000234239	0.000664881	406.459	299.838
LDHD	ENSG00000166816	4.03779	0.00422403	0.00989331	0.332846	5.92251
PLIN1	ENSG00000166819	0.606924	0.521189	0.633246	2.6685	4.11005
PEX11A	ENSG00000166821	0.628607	0.000821544	0.00216334	77.4807	119.867
TMEM170A	ENSG00000166822	0.251995	0.09656	0.162026	254.384	302.739
MESP1	ENSG00000166823	-2.76478	0.12597	0.202249	2.66564	0.331504
ANPEP	ENSG00000166825	-0.393231	0.000152527	0.000443184	1300.12	990.463
SCNN1G	ENSG00000166828	3.22583	0.0376099	0.0713076	0.332846	3.39715
RBPMS2	ENSG00000166831	-1.38102	2.91188e-10	1.41623e-09	194.042	74.5932
NAV2	ENSG00000166833	0.259956	0.00173189	0.00433992	2343.98	2807.02
ANKDD1A	ENSG00000166839	0.846327	2.67055e-06	9.44383e-06	94.8276	170.888
GLYATL1	ENSG00000166840	-1.62451	0.0646053	0.114431	8.96722	2.90939
C18orf54	ENSG00000166845	-1.62163	7.27313e-29	8.44083e-28	452.414	146.956
DCTN5	ENSG00000166847	-0.108286	0.224527	0.326415	2490.48	2310.57
TERF2IP	ENSG00000166848	-0.266164	0.0140852	0.0296997	1115.87	927.565
PLK1	ENSG00000166851	-2.76286	3.00451e-101	1.764e-99	2686.3	395.649
CLPX	ENSG00000166855	-0.0838342	0.319225	0.434576	890.939	840.485
GPR182	ENSG00000166856	-0.450925	0.819644	NA	0.975893	0.714217
ZBTB39	ENSG00000166860	-0.653178	4.44499e-07	1.69671e-06	404.978	257.65
CACNG2	ENSG00000166862	-0.451676	0.502789	0.616444	7.93471	5.81943
TAC3	ENSG00000166863	-4.82569	0.00321438	0.00769267	5.72088	0
MYO1A	ENSG00000166866	-1.33935	0.583048	NA	0.990083	0.382713
CHP2	ENSG00000166869	3.301	0.105395	NA	0	1.81246
NEMP1	ENSG00000166881	-1.43123	2.28386e-36	3.45403e-35	1145.05	423.988
OR4D6	ENSG00000166884	NA	NA	NA	0	0
NAB2	ENSG00000166886	-0.583905	5.16003e-08	2.12874e-07	926.842	618.388
VPS39	ENSG00000166887	0.717552	7.82357e-19	6.11673e-18	978.706	1609.95
STAT6	ENSG00000166888	-0.208392	0.0213758	0.0432354	1101.12	953.276
PATL1	ENSG00000166889	-1.00607	3.57555e-18	2.71693e-17	1137.67	566.273
ATP23	ENSG00000166896	-0.760051	0.0122766	0.0262795	46.8451	27.7226
ELFN2	ENSG00000166897	1.36993	4.85479e-09	2.17565e-08	38.967	100.561
STX3	ENSG00000166900	-3.39854	1.30606e-50	2.89074e-49	314.146	29.6571
MRPL16	ENSG00000166902	-0.521357	6.26947e-05	0.000190772	506.655	352.749
PIP4K2C	ENSG00000166908	-0.496825	4.17627e-05	0.000129755	368.789	261.29
MTMR10	ENSG00000166912	-0.0506065	0.578663	0.685546	685.37	661.696
YWHAB	ENSG00000166913	-1.40325	4.83585e-87	2.18577e-85	6678.31	2525.14
MIR202HG	ENSG00000166917	NA	NA	NA	0	0
C15orf48	ENSG00000166920	0.124977	0.93795	0.958501	1.31161	1.42909
SCG5	ENSG00000166922	0.241927	0.484328	0.59919	28.4459	33.6444
GREM1	ENSG00000166923	-5.28387	5.34376e-146	5.84419e-144	1049.91	26.9545
NYAP1	ENSG00000166924	0.584201	0.00535962	0.0123243	78.5371	117.773
TSC22D4	ENSG00000166925	0.154587	0.177579	0.269207	546.586	608.874
MS4A6E	ENSG00000166926	NA	NA	NA	0	0
MS4A7	ENSG00000166927	-1.75116	0.650265	NA	0.679882	0
MS4A14	ENSG00000166928	1.09151	0.789091	NA	0	0.383369
MS4A5	ENSG00000166930	NA	NA	NA	0	0
DIS3L	ENSG00000166938	0.108486	0.309278	0.423632	539.377	580.703
CCNDBP1	ENSG00000166946	0.775321	7.43027e-10	3.51213e-09	261.783	447.74
EPB42	ENSG00000166947	-0.302807	0.702854	0.788305	5.34561	4.28793
TGM6	ENSG00000166948	NA	NA	NA	0	0
SMAD3	ENSG00000166949	-0.0168779	0.817224	0.874414	1830.98	1810.25
MS4A8	ENSG00000166959	5.25058	2.61517e-16	1.80614e-15	2.017	76.3807
CCDC178	ENSG00000166960	0.417703	0.689005	0.777777	3.04105	4.0595
MS4A15	ENSG00000166961	1.47908	0.363957	0.481912	0.65437	1.86367
MAP1A	ENSG00000166963	0.319202	9.84969e-05	0.000293001	3607.85	4501.65
RCCD1	ENSG00000166965	0.147616	0.337051	0.454026	160.209	177.856
AKTIP	ENSG00000166971	-0.12223	0.366654	0.484612	247.865	227.605
MAPRE2	ENSG00000166974	-0.553484	3.98241e-09	1.7945e-08	739.304	503.71
EVA1C	ENSG00000166979	2.74477	6.04792e-32	7.87048e-31	24.535	165.214
TCP10L2	ENSG00000166984	NA	NA	NA	0	0
MARS1	ENSG00000166986	-0.89895	1.19225e-31	1.53012e-30	4307.63	2310.41
MBD6	ENSG00000166987	0.680156	4.57446e-07	1.74351e-06	400.62	642.136
CNPY4	ENSG00000166997	0.323795	0.01595	0.0332249	218.594	273.543
PDIA3	ENSG00000167004	-0.777515	1.1811e-17	8.73697e-17	10521.2	6137.46
NUDT21	ENSG00000167005	-1.12094	8.02848e-28	8.98468e-27	2453.7	1127.32
NAT16	ENSG00000167011	1.77269	0.0321631	0.0621295	2.31015	7.91022
TERB2	ENSG00000167014	NA	NA	NA	0	0
NKX3-1	ENSG00000167034	-3.96395	6.13101e-07	2.309e-06	28.5096	1.86301
SGSM1	ENSG00000167037	1.53815	0.00864408	0.0190506	5.35693	15.439
12035	ENSG00000167046	3.26971	0.113551	NA	0	1.76059
DUSP18	ENSG00000167065	-0.0237509	0.878716	0.923242	168.728	165.752
TEF	ENSG00000167074	0.75933	2.10951e-05	6.78546e-05	91.8543	155.679
MEI1	ENSG00000167077	-1.35912	0.231774	0.335255	4.65713	1.81246
B4GALNT2	ENSG00000167080	-0.832071	0.838422	NA	0.347036	0
PBX3	ENSG00000167081	-0.533718	2.84855e-07	1.10564e-06	1015.65	701.279
GNGT2	ENSG00000167083	-6.36903	1.40846e-06	5.11782e-06	16.6429	0
PHB	ENSG00000167085	-0.784977	1.87356e-17	1.36995e-16	2807.45	1629.42
SNRPD1	ENSG00000167088	-1.52609	5.71725e-50	1.25644e-48	1937.68	672.641
TTC16	ENSG00000167094	-0.457573	0.537246	0.64793	6.94749	5.05335
SUN5	ENSG00000167098	NA	NA	NA	0	0
SAMD14	ENSG00000167100	1.15137	8.32673e-19	6.50101e-18	175.614	389.899
PIP5KL1	ENSG00000167103	1.81828	0.00022013	0.000626874	7.60186	26.9532
BPIFB6	ENSG00000167104	NA	NA	NA	0	0
TMEM92	ENSG00000167105	-0.145697	0.758771	0.830939	17.2971	15.6452
FAM102A	ENSG00000167106	0.697795	9.5356e-09	4.17798e-08	224.33	364.139
ACSF2	ENSG00000167107	2.56289	1.08819e-77	4.25033e-76	100.735	595.511
GOLGA2	ENSG00000167110	0.678842	1.34762e-10	6.71596e-10	1363.31	2182.61
TRUB2	ENSG00000167112	-0.612766	2.57625e-05	8.20915e-05	571.555	374.08
COQ4	ENSG00000167113	0.467739	2.04691e-05	6.59324e-05	425.551	588.169
SLC27A4	ENSG00000167114	-0.69094	2.15043e-10	1.05676e-09	691.826	428.547
ANKRD40CL	ENSG00000167117	0.129718	0.967149	NA	0.347036	0.382713
URM1	ENSG00000167118	-0.0543442	0.587	0.692482	768.989	740.5
CERCAM	ENSG00000167123	0.836052	1.94439e-17	1.4195e-16	546.761	976.295
DOLPP1	ENSG00000167130	-0.544491	0.000258537	0.000730062	366.566	251.691
CCDC103	ENSG00000167131	-0.573052	0.0572324	0.10304	44.6397	30.1699
ENDOG	ENSG00000167136	0.292744	0.025954	0.0513811	272.26	333.677
TBC1D21	ENSG00000167139	-1.68175	0.677363	NA	0.643047	0
PRRX2	ENSG00000167157	-3.71982	5.1107e-24	4.92832e-23	119.663	9.00912
UGT1A6	ENSG00000167165	NA	NA	NA	0	0
C15orf39	ENSG00000167173	-0.894903	3.34096e-12	1.84318e-11	440.163	236.588
ISLR2	ENSG00000167178	0.724351	0.00209208	0.00517326	55.1877	91.0779
SP2	ENSG00000167182	-0.753451	1.14093e-05	3.77395e-05	440.132	261.186
PRR15L	ENSG00000167183	2.51943	0.360894	NA	0	1.04638
COQ7	ENSG00000167186	-0.356579	0.0037498	0.00886526	321.45	250.725
GPRC5B	ENSG00000167191	1.30649	6.71621e-60	1.87489e-58	742.359	1836.47
CRK	ENSG00000167193	-0.786032	4.49429e-19	3.56475e-18	2210.19	1282.18
C16orf92	ENSG00000167194	-0.0908187	0.831399	0.886249	21.2801	19.9876
GOLGA6C	ENSG00000167195	1.09151	0.789091	NA	0	0.383369
FBXO22	ENSG00000167196	-0.433242	0.000123447	0.00036281	697.865	516.821
TBC1D2B	ENSG00000167202	-0.134181	0.204755	0.302837	712.065	649.158
NOD2	ENSG00000167207	2.27521	0.0244426	0.048728	1.34844	6.42992
SNX20	ENSG00000167208	3.24101	3.90439e-05	0.000121728	1.65578	15.7995
LOXHD1	ENSG00000167210	5.82644	2.54519e-06	9.01566e-06	0.332846	20.3198
KATNAL2	ENSG00000167216	0.362069	0.0551463	0.0997354	89.1506	114.842
HDHD2	ENSG00000167220	0.0522022	0.649722	0.745604	373.632	386.738
ZNF91	ENSG00000167232	0.599701	1.40067e-05	4.59553e-05	389.89	590.785
IGF2	ENSG00000167244	1.45532	4.5338e-10	2.17922e-09	95776.6	262635
RNF214	ENSG00000167257	0.19432	0.149528	0.233406	491.895	562.795
CDK12	ENSG00000167258	-0.860853	5.30275e-15	3.41216e-14	1906.64	1049.88
DPEP2	ENSG00000167261	1.61125	0.397155	0.514462	0.332846	1.09824
DUS2	ENSG00000167264	-0.760586	3.08892e-08	1.2954e-07	309.012	182.457
POP5	ENSG00000167272	-0.703019	8.93525e-07	3.31145e-06	302.277	185.627
ENGASE	ENSG00000167280	1.65097	8.73055e-34	1.20953e-32	126.983	398.701
RBFOX3	ENSG00000167281	0.361672	0.19825	0.294947	38.9034	49.845
ATP5MG	ENSG00000167283	-0.258933	0.00503519	0.0116243	1610.38	1345.87
CD3D	ENSG00000167286	0	1	NA	0	0
TBC1D16	ENSG00000167291	0.492196	1.24262e-08	5.38111e-08	1568.91	2207.3
TEPSIN	ENSG00000167302	0.711993	4.55477e-05	0.000140699	115.344	189.091
MYO5B	ENSG00000167306	-0.350185	0.0875181	0.148771	98.7355	77.3594
ART5	ENSG00000167311	1.71572	0.016965	0.0351552	3.64726	12.0216
ACAA2	ENSG00000167315	-0.800585	2.25748e-15	1.48063e-14	1336.85	767.591
STIM1	ENSG00000167323	1.76469	1.13849e-81	4.76015e-80	512.559	1742.03
RRM1	ENSG00000167325	-2.48045	1.19734e-216	2.90359e-214	4612.79	826.456
OR51E2	ENSG00000167332	3.33725	0.000161962	0.000469326	1.35976	13.5518
TRIM68	ENSG00000167333	-0.448186	0.00558239	0.0127954	188.286	137.804
MMP26	ENSG00000167346	0	1	NA	0	0
OR51B5	ENSG00000167355	0	1	NA	0	0
OR51I1	ENSG00000167359	NA	NA	NA	0	0
OR51Q1	ENSG00000167360	NA	NA	NA	0	0
FN3K	ENSG00000167363	1.12349	6.8161e-08	2.78721e-07	62.1864	135.419
PRRT2	ENSG00000167371	2.10223	7.95796e-36	1.17986e-34	79.6149	342.148
ZNF23	ENSG00000167377	-0.396769	0.00220028	0.00541488	278.745	211.829
IRGQ	ENSG00000167378	0.570902	9.03152e-13	5.13394e-12	913.653	1356.9
ZNF226	ENSG00000167380	0.647035	1.61211e-07	6.3916e-07	240.747	376.921
ZNF180	ENSG00000167384	-0.43856	0.00902634	0.0198116	174.331	128.709
POM121L3P	ENSG00000167390	1.09151	0.789091	NA	0	0.383369
PPP2R3B	ENSG00000167393	1.75761	6.91459e-57	1.79381e-55	392.354	1327.37
ZNF668	ENSG00000167394	-1.09985	4.72567e-13	2.72687e-12	330.266	154.153
ZNF646	ENSG00000167395	0.140527	0.20957	0.308775	466.75	514.743
VKORC1	ENSG00000167397	-0.7795	1.26068e-10	6.3007e-10	805.32	469.404
GNG8	ENSG00000167414	0.867001	0.565996	0.674442	0.990083	1.81246
LPO	ENSG00000167419	-0.821838	0.0887376	0.150613	24.8649	14.0126
CA4	ENSG00000167434	6.99449	8.23482e-09	3.62686e-08	0.332846	45.8203
SMG8	ENSG00000167447	-0.269485	0.0230569	0.0462265	457.712	379.604
LINC00905	ENSG00000167459	NA	NA	NA	0	0
TPM4	ENSG00000167460	-1.98752	2.2666e-97	1.24187e-95	21520.3	5426.65
RAB8A	ENSG00000167461	-1.47138	3.14338e-51	7.12705e-50	2077.51	749.071
GPX4	ENSG00000167468	0.150914	0.223325	0.325074	1863.88	2069.38
MIDN	ENSG00000167470	-0.585918	3.08841e-13	1.80112e-12	2137.19	1424.4
JSRP1	ENSG00000167476	-0.454991	1.97883e-05	6.38329e-05	1110.91	810.583
NIBAN3	ENSG00000167483	1.52865	0.0251	0.0498994	4.38104	12.4791
KLHL26	ENSG00000167487	-0.583752	0.00391718	0.00923357	125.211	83.4624
GATAD2A	ENSG00000167491	-1.29611	7.85613e-50	1.71568e-48	2893.77	1178.13
NOS2P2	ENSG00000167494	1.96105	0.604688	NA	0	0.714873
MVD	ENSG00000167508	0.424492	8.95476e-05	0.00026775	714.932	959.439
CDT1	ENSG00000167513	-2.57468	9.24276e-95	4.87263e-93	926.762	155.341
TRAPPC2L	ENSG00000167515	0.00725865	0.952674	0.96622	493.314	496.276
ANKRD11	ENSG00000167522	-0.306034	0.00382053	0.00901718	4055.41	3280.32
SPATA33	ENSG00000167523	-0.796445	1.56493e-07	6.21351e-07	248.238	142.516
RSKR	ENSG00000167524	1.2235	1.60964e-12	9.05218e-12	108.853	254.501
PROCA1	ENSG00000167525	0.770175	0.000347048	0.000960548	62.2668	106.41
RPL13	ENSG00000167526	0.393599	0.000109332	0.000323507	9517.88	12503.4
ZNF641	ENSG00000167528	1.12795	6.77054e-14	4.08341e-13	155.782	340.491
LALBA	ENSG00000167531	-0.832071	0.838422	NA	0.332846	0
CACNB3	ENSG00000167535	0.562889	2.10609e-05	6.77523e-05	250.982	370.93
DHRS13	ENSG00000167536	0.442287	0.0225853	0.0453891	97.6025	132.482
TP53I13	ENSG00000167543	0.468359	0.0026025	0.00632658	218.486	302.363
KMT2D	ENSG00000167548	0.276165	0.0167574	0.0347639	1948.7	2360.22
CORO6	ENSG00000167549	4.07625	9.74485e-91	4.7018e-89	25.6441	433.162
RHEBL1	ENSG00000167550	-1.72221	0.00408933	0.00960849	20.793	6.4083
TUBA1A	ENSG00000167552	0.349695	0.00153231	0.00387216	14293.8	18214.4
TUBA1C	ENSG00000167553	-2.41884	2.47203e-176	3.64761e-174	11273.2	2108.8
ZNF610	ENSG00000167554	1.05688	1.279e-06	4.66806e-06	47.7289	99.1549
ZNF528	ENSG00000167555	1.03629	3.52935e-12	1.94288e-11	249.646	511.522
ZNF701	ENSG00000167562	-0.0311869	0.860866	0.909835	133.69	131.123
SERTAD3	ENSG00000167565	-0.0330518	0.819785	0.876616	322.198	314.878
NCKAP5L	ENSG00000167566	1.12935	1.19221e-31	1.53012e-30	610.802	1336.5
RAB4B	ENSG00000167578	0.270944	0.115881	0.188678	123.336	148.786
AQP2	ENSG00000167580	0	1	NA	0	0
GPD1	ENSG00000167588	4.13553	2.98196e-18	2.27402e-17	4.28171	76.1733
PROSER3	ENSG00000167595	-0.660134	8.93457e-08	3.62057e-07	427.633	270.504
CYP2S1	ENSG00000167600	-4.67887	0.00108561	0.00280902	10.0594	0.383369
AXL	ENSG00000167601	-3.72984	0	0	6949.99	524.407
NFKBID	ENSG00000167604	-0.232254	0.471082	0.586339	41.3281	35.3342
TMC4	ENSG00000167608	0.58923	0.322197	0.437844	7.30872	11.0789
ANKRD33	ENSG00000167612	NA	NA	NA	0	0
LAIR1	ENSG00000167613	-0.152457	0.921127	0.949207	1.66997	1.53151
TTYH1	ENSG00000167614	3.69994	1.22398e-159	1.53758e-157	76.3743	992.19
LENG8	ENSG00000167615	1.80698	8.47473e-63	2.48782e-61	1309.37	4582.91
CDC42EP5	ENSG00000167617	1.56383	3.40033e-23	3.17258e-22	91.9097	271.454
LAIR2	ENSG00000167618	NA	NA	NA	0	0
TMEM145	ENSG00000167619	1.71784	8.92458e-07	3.30793e-06	15.7718	51.8465
ZNF526	ENSG00000167625	-0.629857	5.44938e-06	1.86446e-05	297.526	192.223
TRAPPC9	ENSG00000167632	0.753119	3.53459e-10	1.70879e-09	235.943	398.086
KIR3DL1	ENSG00000167633	NA	NA	NA	0	0
NLRP7	ENSG00000167634	NA	NA	NA	0	0
ZNF146	ENSG00000167635	-0.645104	1.72409e-13	1.01781e-12	2375.32	1519.14
ZNF283	ENSG00000167637	0.590762	0.000110984	0.000328185	180.544	271.776
PPP1R14A	ENSG00000167641	1.50164	3.35636e-08	1.40396e-07	26.1075	73.8717
SPINT2	ENSG00000167642	-0.333249	0.119679	0.193889	111.303	88.3747
C19orf33	ENSG00000167644	-2.65719	0.00171987	0.00431368	15.7944	2.4236
YIF1B	ENSG00000167645	-0.633289	1.46238e-06	5.30267e-06	460.028	296.399
DNAAF3	ENSG00000167646	0.47983	0.301791	0.415581	12.344	17.2817
PSCA	ENSG00000167653	NA	NA	NA	0	0
ATCAY	ENSG00000167654	0.189246	0.0798458	0.137504	404.763	461.572
LY6D	ENSG00000167656	NA	NA	NA	0	0
DAPK3	ENSG00000167657	-0.480005	3.71522e-05	0.000116167	829.301	594.843
EEF2	ENSG00000167658	0.412989	1.95588e-06	7.00521e-06	43999.7	58583.5
TMIGD2	ENSG00000167664	-0.320436	0.743819	0.820194	3.61043	2.90873
CHAF1A	ENSG00000167670	-2.0507	2.13152e-57	5.62914e-56	1478.53	356.849
UBXN6	ENSG00000167671	0.418655	3.75604e-05	0.000117374	653.065	873.162
HDGFL2	ENSG00000167674	-0.354109	0.00232275	0.00569919	1742.3	1363.3
PLIN4	ENSG00000167676	0.607571	0.110973	0.182123	18.885	28.9213
SEMA6B	ENSG00000167680	1.48009	4.44838e-42	7.87161e-41	262.661	733.282
ZNF444	ENSG00000167685	0.386886	0.00594111	0.013542	250.674	327.5
NXN	ENSG00000167693	0.143815	0.120391	0.19477	1166.55	1289.05
TLCD3A	ENSG00000167695	-1.53277	1.42512e-36	2.16352e-35	677.385	233.801
GLOD4	ENSG00000167699	-0.834848	6.46121e-18	4.84643e-17	1210.18	678.559
MFSD3	ENSG00000167700	1.38202	2.21507e-07	8.67367e-07	30.0052	78.1787
GPT	ENSG00000167701	4.06908	2.59267e-10	1.26495e-09	2.31015	39.047
KIFC2	ENSG00000167702	2.68733	6.16821e-42	1.08735e-40	42.3865	273.093
SLC43A2	ENSG00000167703	-1.7424	5.83034e-26	6.0761e-25	288.191	85.9865
RILP	ENSG00000167705	0.7336	0.0970697	0.162685	14.5833	24.4601
SERPINF2	ENSG00000167711	6.13339	4.01935e-06	1.39279e-05	0	12.8598
WDR81	ENSG00000167716	0.0942413	0.468864	0.584205	293.829	313.973
SRR	ENSG00000167720	-1.14306	1.05235e-34	1.50579e-33	1420.48	643.287
TSR1	ENSG00000167721	-1.19021	1.2136e-56	3.1251e-55	3163.11	1386.41
TRPV3	ENSG00000167723	0.261881	0.449481	0.565664	27.419	32.8803
HSD11B1L	ENSG00000167733	1.88016	1.20751e-17	8.9253e-17	40.1071	147.719
CYB5D2	ENSG00000167740	1.14454	8.19563e-13	4.67307e-12	118.196	261.351
GGT6	ENSG00000167741	NA	NA	NA	0	0
C19orf48	ENSG00000167747	-1.37178	3.23209e-39	5.25578e-38	1202.85	464.864
KLK1	ENSG00000167748	-0.123218	0.92722	0.952124	1.96311	1.81312
KLK4	ENSG00000167749	-0.832071	0.838422	NA	0.332846	0
KLK2	ENSG00000167751	0	1	NA	0	0
KLK5	ENSG00000167754	1.09151	0.789091	NA	0	0.382713
KLK6	ENSG00000167755	0	1	NA	0	0
KLK11	ENSG00000167757	NA	NA	NA	0	0
KLK13	ENSG00000167759	0	1	NA	0	0
ZNF83	ENSG00000167766	0.769365	3.69886e-12	2.03179e-11	598.741	1020.31
KRT80	ENSG00000167767	-6.41102	1.03033e-24	1.02183e-23	186.022	2.19386
KRT1	ENSG00000167768	NA	NA	NA	0	0
ACER1	ENSG00000167769	-2.32759	0.479599	NA	1.01273	0
OTUB1	ENSG00000167770	-0.0922138	0.424321	0.540736	1030.09	966.223
RCOR2	ENSG00000167771	1.03848	9.46212e-17	6.67881e-16	247.684	508.85
ANGPTL4	ENSG00000167772	-3.50827	3.23527e-137	3.07935e-135	1115.68	98.1985
12222	ENSG00000167774	-0.337265	0.0260655	0.0515726	244.624	193.528
CD320	ENSG00000167775	-1.11909	1.99998e-20	1.67948e-19	696.477	320.525
SPRYD3	ENSG00000167778	-1.29097	2.45838e-24	2.40222e-23	611.928	250.387
IGFBP6	ENSG00000167779	-1.52155	3.88676e-31	4.88922e-30	646.176	224.72
SOAT2	ENSG00000167780	-0.520329	0.718283	0.800383	2.64299	1.86236
ZNF558	ENSG00000167785	0.935154	1.15095e-13	6.85558e-13	188.49	360.422
CABP2	ENSG00000167791	NA	NA	NA	0	0
NDUFV1	ENSG00000167792	0.140194	0.156152	0.242106	1418.44	1563.51
CDK2AP2	ENSG00000167797	-1.20056	5.83656e-19	4.59803e-18	706.98	307.694
C3P1	ENSG00000167798	NA	NA	NA	0	0
NUDT8	ENSG00000167799	-0.578829	0.0747215	0.12985	42.7192	28.7447
TBX10	ENSG00000167800	-1.10798	0.151683	0.236155	6.9872	3.18903
12234	ENSG00000167807	0.0441885	0.786516	0.850433	187.627	193.415
PRDX2	ENSG00000167815	0.409258	0.000160948	0.000466727	1225.17	1627.44
OR8J3	ENSG00000167822	NA	NA	NA	0	0
OR5I1	ENSG00000167825	NA	NA	NA	0	0
ZNF232	ENSG00000167840	-0.518585	0.000307725	0.000858871	234.252	163.72
MIS12	ENSG00000167842	-0.62823	1.01281e-08	4.42438e-08	510.747	330.268
CD300C	ENSG00000167850	-3.30488	0.155711	NA	1.98862	0
CD300A	ENSG00000167851	-2.31335	0.376591	NA	1.00141	0
TEKT1	ENSG00000167858	0	1	NA	0	0
HID1	ENSG00000167861	-0.461421	0.0545778	0.0988612	78.6762	57.3863
MRPL58	ENSG00000167862	-1.39133	1.18076e-22	1.07858e-21	455.535	173.731
ATP5PD	ENSG00000167863	0.0486024	0.653143	0.748641	1331.82	1377.68
TMEM88	ENSG00000167874	0.511534	0.00840022	0.0185674	167.371	238.632
EVPL	ENSG00000167880	-0.474386	0.817917	NA	1.00141	0.714217
SRP68	ENSG00000167881	-0.611472	1.05585e-13	6.30257e-13	2143.92	1403.79
MGAT5B	ENSG00000167889	0.437977	0.00630237	0.0142941	148.596	201.058
TMC8	ENSG00000167895	4.07352	0.000549445	0.00148435	0.66856	11.2056
TK1	ENSG00000167900	-3.08964	5.26869e-126	4.38606e-124	1700.4	200.468
TMEM68	ENSG00000167904	-0.238035	0.135015	0.214083	190.858	161.534
CYP7A1	ENSG00000167910	2.42659	0.0725905	0.126739	0.65437	3.52119
12254	ENSG00000167912	-0.761347	0.00392507	0.0092506	69.8081	41.17
GSDMA	ENSG00000167914	0	1	NA	0	0
KRT24	ENSG00000167916	1.09151	0.789091	NA	0	0.383369
TMEM99	ENSG00000167920	-0.604018	0.00638961	0.0144791	116.964	76.8592
GHDC	ENSG00000167925	1.84388	2.9467e-08	1.23799e-07	15.2859	55.002
FAM234A	ENSG00000167930	0.48737	8.00608e-07	2.97936e-06	734.828	1030.55
SOST	ENSG00000167941	1.12906	0.535226	NA	0.679882	1.4803
NA	ENSG00000167945	-1.33966	0.501939	NA	0.987216	0.331504
ZNF598	ENSG00000167962	-0.765454	3.32006e-14	2.03629e-13	888.565	523.126
RAB26	ENSG00000167964	0.858688	0.202565	0.300198	6.04527	10.9279
MLST8	ENSG00000167965	-0.264888	0.0358989	0.0684312	484.334	403.061
E4F1	ENSG00000167967	-0.197326	0.128187	0.205146	361.896	315.406
DNASE1L2	ENSG00000167968	1.38424	0.0332411	0.0638977	4.99284	13.0154
ECI1	ENSG00000167969	0.103069	0.491643	0.605928	242.454	260.661
CASKIN1	ENSG00000167971	0.469747	0.000174765	0.000504227	241.895	335.274
ABCA3	ENSG00000167972	0.583618	6.05482e-08	2.48685e-07	405.799	608.336
KCTD5	ENSG00000167977	-1.13861	8.52081e-25	8.49583e-24	848.502	385.467
SRRM2	ENSG00000167978	0.396167	5.88314e-05	0.000179625	12084.7	15904
ZNF597	ENSG00000167981	-0.33364	0.0973213	0.163048	98.6788	78.0427
NLRC3	ENSG00000167984	1.01081	0.0112131	0.0241681	14.3412	28.9718
SDHAF2	ENSG00000167985	-0.259794	0.0298653	0.0582274	398.564	333.138
DDB1	ENSG00000167986	0.195627	0.00740995	0.0165637	5997.26	6868.63
VPS37C	ENSG00000167987	-0.00167981	0.989496	0.992164	351.031	350.984
VWCE	ENSG00000167992	3.48827	2.43778e-109	1.58473e-107	53.7743	603.047
RAB3IL1	ENSG00000167994	1.27489	4.44068e-19	3.52324e-18	176.703	427.647
BEST1	ENSG00000167995	-0.113899	0.226018	0.328205	9259.2	8556.5
FTH1	ENSG00000167996	-0.127517	0.257747	0.365943	12138.9	11112.1
BSCL2	ENSG00000168000	-0.266365	0.0259209	0.0513229	855.396	711.467
POLR2G	ENSG00000168002	-0.451859	3.9828e-05	0.000124048	816.64	597.052
SLC3A2	ENSG00000168003	-1.36393	4.23187e-47	8.5089e-46	2828.16	1099.05
PLAAT5	ENSG00000168004	3.44015	0.0050402	0.011633	0.679882	7.24721
SPINDOC	ENSG00000168005	-0.634251	1.02897e-05	3.42311e-05	687.351	442.553
ATG16L2	ENSG00000168010	1.44891	5.1743e-18	3.89897e-17	90.172	246.559
C2CD3	ENSG00000168014	0.175778	0.0382405	0.0723803	1336.32	1509.85
TRANK1	ENSG00000168016	1.97344	1.2531e-29	1.48962e-28	59.3704	233.001
TTC21A	ENSG00000168026	1.81885	4.86193e-09	2.17779e-08	20.3496	71.9346
RPSA	ENSG00000168028	-0.370712	0.00145703	0.00369364	7415.6	5735.47
ENTPD3	ENSG00000168032	1.13133	0.214341	0.314591	2.64586	5.81943
CTNNB1	ENSG00000168036	-0.680774	4.75447e-15	3.06502e-14	7960.5	4966.22
ULK4	ENSG00000168038	-0.224595	0.201565	0.299034	133.897	114.501
FADD	ENSG00000168040	-1.35031	1.67839e-29	1.98671e-28	584.502	229.294
LTBP3	ENSG00000168056	1.02862	3.86303e-21	3.3302e-20	717.772	1465
NAALADL1	ENSG00000168060	0.131016	0.824134	0.880221	9.30293	10.2091
SAC3D1	ENSG00000168061	-1.18505	5.06703e-11	2.59951e-10	290.445	127.948
BATF2	ENSG00000168062	1.03028	0.163473	0.251416	4.03114	8.08941
SLC22A11	ENSG00000168065	1.06538	0.638201	NA	0.347036	0.766082
SF1	ENSG00000168066	-0.637037	1.51822e-13	8.99897e-13	5392.89	3467.67
MAP4K2	ENSG00000168067	-0.271821	0.077473	0.133972	204.085	169.077
MAJIN	ENSG00000168070	0	1	NA	0	0
CCDC88B	ENSG00000168071	3.36599	2.2254e-08	9.44483e-08	2.99003	30.909
SCARA3	ENSG00000168077	-1.37772	3.36034e-50	7.40816e-49	2218.33	853.609
PBK	ENSG00000168078	-3.55566	1.10319e-131	9.89257e-130	984.392	83.6115
SCARA5	ENSG00000168079	11.7254	3.53872e-23	3.29839e-22	0.332846	1214.13
PNOC	ENSG00000168081	-1.14406	0.375852	0.493934	3.28604	1.53151
COPS6	ENSG00000168090	-0.837835	9.00732e-17	6.3594e-16	1788.75	1000.87
PAFAH1B2	ENSG00000168092	-0.982194	4.6187e-37	7.09285e-36	2621.94	1326.86
ANKS3	ENSG00000168096	0.693319	2.67479e-06	9.4555e-06	172.219	278.462
NUDT16L1	ENSG00000168101	0.325681	0.043818	0.0815479	229.993	288.296
KIAA1586	ENSG00000168116	-0.126715	0.445767	0.561878	210.989	193.092
RAB4A	ENSG00000168118	0.0197539	0.853191	0.904191	466.13	472.54
ZNF355P	ENSG00000168122	NA	NA	NA	0	0
OR1F1	ENSG00000168124	0.0851304	0.960471	0.971149	1.32006	1.37788
OR2W6P	ENSG00000168126	-1.3486	0.606661	NA	0.998538	0.383369
DHFRP3	ENSG00000168129	NA	NA	NA	0	0
OR2B2	ENSG00000168131	NA	NA	NA	0	0
KCNJ4	ENSG00000168135	0.716952	0.150016	0.234024	11.9658	19.7119
SETD5	ENSG00000168137	0.246887	0.0017901	0.00447372	2509.95	2978.84
VASN	ENSG00000168140	-0.514369	0.000756768	0.0020039	339.55	237.676
FAM83B	ENSG00000168143	-3.32807	0.117967	NA	2.02832	0
H3-4	ENSG00000168148	3.04516	0.224087	NA	0	1.53348
THAP9	ENSG00000168152	-0.175071	0.381815	0.499604	101.452	89.9942
OR2C1	ENSG00000168158	1.72962	0.34818	0.465598	0.65437	2.19386
RNF187	ENSG00000168159	-0.482066	4.8068e-07	1.82907e-06	1363.49	976.36
HOOK3	ENSG00000168172	-0.4221	4.28175e-05	0.00013281	1839.98	1373.09
MAPK1IP1L	ENSG00000168175	-1.17356	3.71522e-40	6.21164e-39	3125.47	1385.41
DDIT4	ENSG00000168209	1.02381	5.10959e-17	3.65512e-16	1157.18	2352.86
RBPJ	ENSG00000168214	-1.19103	1.14505e-35	1.68959e-34	3240.42	1419.08
LMBRD1	ENSG00000168216	0.362022	0.00997079	0.0216984	214.393	276.028
ZCCHC4	ENSG00000168228	0.17416	0.166391	0.255327	245.135	276.291
PTGDR	ENSG00000168229	0.783473	0.463595	0.579635	2.28463	3.95577
TTC39C	ENSG00000168234	0.405926	0.00519587	0.0119635	163.745	217.262
GLYCTK	ENSG00000168237	0.459666	0.0282387	0.0553618	71.9709	98.9855
GNG4	ENSG00000168243	0.288098	0.0252362	0.0501273	256.749	313.757
UBTD2	ENSG00000168246	0.058477	0.545738	0.65574	940.028	978.433
POLR2J3	ENSG00000168255	0.372597	0.127665	0.20444	49.6381	64.43
NKIRAS2	ENSG00000168256	-0.0905102	0.361681	0.479558	1176.23	1104.59
DNAJC7	ENSG00000168259	-0.303235	0.00158243	0.00399194	2198.43	1781.86
NA	ENSG00000168260	-0.459157	0.747586	0.822758	2.03119	1.47964
KCNV2	ENSG00000168263	2.61107	0.117539	0.190965	0.321523	2.19452
IRF2BP2	ENSG00000168264	-0.566461	4.62311e-10	2.21986e-09	1795.72	1212.45
PTF1A	ENSG00000168267	1.61027	0.352146	0.469798	0.347036	1.09824
NT5DC2	ENSG00000168268	-1.15962	3.74314e-34	5.25358e-33	2862.79	1281.71
FOXI1	ENSG00000168269	NA	NA	NA	0	0
SMIM4	ENSG00000168273	-0.385463	0.0205783	0.041786	158.222	120.956
COA6	ENSG00000168275	-0.531162	0.00206745	0.00511506	191.751	132.572
KIF5C	ENSG00000168280	-0.131079	0.235141	0.339333	1351.67	1234.12
MGAT2	ENSG00000168282	-0.800079	1.23981e-18	9.61773e-18	1158.12	664.782
BMI1	ENSG00000168283	-0.286426	0.0254084	0.0504369	615.813	504.499
THAP11	ENSG00000168286	-0.339151	0.0182951	0.0375875	339.516	268.683
MMADHC	ENSG00000168288	-0.63293	1.15501e-07	4.628e-07	1341.87	865.024
PDHB	ENSG00000168291	0.38145	4.57675e-06	1.57807e-05	1085.65	1413.59
PXK	ENSG00000168297	-0.273588	0.0169717	0.0351666	361.897	299.505
H1-4	ENSG00000168298	-0.708086	0.380332	0.498248	6.677	4.16388
PCMTD1	ENSG00000168300	1.68112	7.21053e-38	1.13523e-36	139.355	446.516
KCTD6	ENSG00000168301	0.506501	0.000619613	0.00166231	150.399	213.6
MPLKIP	ENSG00000168303	-0.630837	1.95659e-05	6.31836e-05	232.545	150.205
ACOX2	ENSG00000168306	3.01625	3.6464e-37	5.6245e-36	23.7575	191.931
FAM107A	ENSG00000168309	3.79876	1.27897e-234	3.63959e-232	128.243	1786.01
IRF2	ENSG00000168310	0.278568	0.0839844	0.143629	154.364	187.092
MOBP	ENSG00000168314	0.0998659	0.952847	0.966362	1.34844	1.42975
CX3CR1	ENSG00000168329	-0.892213	0.474452	0.589588	3.31442	1.76125
PPDPFL	ENSG00000168333	1.09151	0.783474	NA	0	0.382713
XIRP1	ENSG00000168334	3.31867	6.87538e-234	1.93677e-231	176.191	1757.71
INSM2	ENSG00000168348	-0.832071	0.835053	NA	0.332846	0
DEGS2	ENSG00000168350	0.22473	0.184878	0.278245	155.266	181.517
SCN11A	ENSG00000168356	2.28301	1.29106e-05	4.2509e-05	4.956	24.2178
LINC00917	ENSG00000168367	NA	NA	NA	0	0
ARF4	ENSG00000168374	-0.892584	6.15038e-31	7.68811e-30	4479.14	2412.72
HLA-DPB2	ENSG00000168379	NA	NA	NA	0	0
HLA-DPA1	ENSG00000168384	NA	NA	NA	0	0
SEPTIN2	ENSG00000168385	-0.463645	3.00568e-12	1.6638e-11	8064.76	5847.5
FILIP1L	ENSG00000168386	0.328245	0.0378606	0.0717294	300.659	377.751
MFSD2A	ENSG00000168389	-0.549717	0.00226478	0.00556183	148.82	101.424
DTYMK	ENSG00000168393	-1.73226	3.06786e-50	6.76871e-49	927.952	279.501
TAP1	ENSG00000168394	-0.0785188	0.71521	0.797997	89.1704	84.568
ING5	ENSG00000168395	0.453613	3.37942e-05	0.000106252	476.568	652.82
ATG4B	ENSG00000168397	0.288053	0.00285336	0.00688658	789.339	964.085
BDKRB2	ENSG00000168398	0.761941	0.0187473	0.0384118	21.3227	36.2748
MLKL	ENSG00000168404	-2.64064	2.16372e-17	1.57592e-16	106.436	16.9732
CMAHP	ENSG00000168405	-2.28157	0.0200956	0.040898	8.65429	1.70939
RFWD3	ENSG00000168411	-2.39372	1.19177e-165	1.59024e-163	2423.65	461.045
MTNR1A	ENSG00000168412	-1.75116	0.650265	NA	0.679882	0
KCNG4	ENSG00000168418	3.1825	0.0364649	0.0693678	0.347036	3.24155
RHOH	ENSG00000168421	-0.244046	0.894616	0.933547	1.33712	1.14879
KLHL30	ENSG00000168427	4.04514	5.08894e-81	2.09322e-79	26.9019	445.676
COG7	ENSG00000168434	0.156679	0.221197	0.322582	284.243	317.116
CDC40	ENSG00000168438	-0.404286	0.00109532	0.0028323	321.241	242.621
STIP1	ENSG00000168439	-1.2234	4.02039e-30	4.86635e-29	6168.51	2641.9
SCNN1B	ENSG00000168447	1.09151	0.711182	NA	0	0.331504
PPT2	ENSG00000168452	NA	NA	NA	0	0
HR	ENSG00000168453	-1.55475	0.194832	0.290684	5.44193	1.86498
TXNDC2	ENSG00000168454	-0.842696	0.488166	0.602868	2.67137	1.53282
RAB31	ENSG00000168461	-1.07365	5.81537e-34	8.113e-33	1793.2	851.381
ATF6B	ENSG00000168468	NA	NA	NA	0	0
REEP4	ENSG00000168476	-1.23428	3.69074e-18	2.79998e-17	392.356	166.785
TNXB	ENSG00000168477	4.12946	9.94331e-68	3.19837e-66	24.6058	431.65
LGI3	ENSG00000168481	3.59539	1.64771e-06	5.94223e-06	1.98862	24.1935
SFTPC	ENSG00000168484	0.129718	0.973132	NA	0.321523	0.382713
BMP1	ENSG00000168487	1.16612	3.11234e-29	3.6546e-28	899.479	2018.76
ATXN2L	ENSG00000168488	-0.538304	6.585e-09	2.92331e-08	2980.36	2052.49
PHYHIP	ENSG00000168490	0.776169	0.095696	0.160779	10.0282	17.1787
CCDC110	ENSG00000168491	0.258568	0.602001	0.705573	10.2449	12.2487
POLR3D	ENSG00000168495	0.0490039	0.546676	0.656576	1157.19	1196.89
FEN1	ENSG00000168496	-2.2443	9.60891e-135	8.90276e-133	1721.94	363.365
CAVIN2	ENSG00000168497	0.1441	0.372208	0.490253	135.856	150.105
MTCL1	ENSG00000168502	-1.33742	3.02308e-27	3.30489e-26	645.235	255.835
GBX2	ENSG00000168505	0.109199	0.612417	0.714128	65.6863	70.7266
HJV	ENSG00000168509	4.57369	2.09041e-170	2.97436e-168	36.6992	873.17
SCGB1D1	ENSG00000168515	NA	NA	NA	0	0
HEXIM2	ENSG00000168517	0.62309	0.0110619	0.023868	47.0774	72.4656
FNTA	ENSG00000168522	0.0731956	0.410792	0.527714	952.441	1001.55
SERINC2	ENSG00000168528	0.0585129	0.684561	0.774421	472.818	492.584
MYL1	ENSG00000168530	4.62427	0	0	1148.91	28331.8
TRAPPC11	ENSG00000168538	0.0182556	0.846475	0.898508	751.902	761.225
CHRM1	ENSG00000168539	5.63427	2.65978e-05	8.46179e-05	0	9.16406
COL3A1	ENSG00000168542	2.39327	3.76378e-188	6.47928e-186	38240.7	200897
GFRA2	ENSG00000168546	0.711878	0.0741658	0.129053	19.1825	31.2904
ING2	ENSG00000168556	0.391453	0.0241727	0.0482416	205.814	270.063
CDKN2AIP	ENSG00000168564	-0.309318	0.0196672	0.0401227	272.598	220.082
SNRNP48	ENSG00000168566	-0.428198	0.000480977	0.00130863	409.556	303.927
TMEM223	ENSG00000168569	-0.482408	0.000278134	0.000781286	317.03	226.887
SLC20A2	ENSG00000168575	0.353966	6.01079e-05	0.000183381	941.948	1204.24
CRYGA	ENSG00000168582	1.09151	0.789091	NA	0	0.383369
DYNLRB2	ENSG00000168589	2.03566	0.258242	0.366543	0.321523	1.4803
TMUB2	ENSG00000168591	0.871449	1.2533e-14	7.8774e-14	330.67	605.262
ADAM29	ENSG00000168594	-0.787081	0.798436	NA	0.679882	0.331504
STAT3	ENSG00000168610	-0.5396	5.59582e-11	2.86184e-10	2513.68	1729.61
ZSWIM1	ENSG00000168612	0.254856	0.134103	0.212843	154.131	183.461
ADAM9	ENSG00000168615	-1.23648	9.01571e-62	2.59742e-60	5573.43	2364.89
ADAM18	ENSG00000168619	-1.70377	0.663744	NA	0.65437	0
GDNF	ENSG00000168621	0.431441	0.249753	0.356911	22.1159	29.7063
SPINT5P	ENSG00000168630	NA	NA	NA	0	0
MUCL3	ENSG00000168631	-1.77434	0.599459	NA	0.694073	0
WFDC13	ENSG00000168634	-2.31335	0.372132	NA	1.00141	0
AXIN2	ENSG00000168646	1.24049	7.75262e-39	1.24758e-37	426.44	1007.26
NDUFS5	ENSG00000168653	-0.389247	0.00161284	0.00406239	2094.06	1598.8
VWA3B	ENSG00000168658	2.23949	0.00582749	0.0133036	2.00568	9.4437
ZNF30	ENSG00000168661	0.193313	0.363179	0.481111	69.76	79.7141
UGT3A2	ENSG00000168671	-0.236945	0.885429	0.92743	1.65291	1.37722
LRATD2	ENSG00000168672	-1.40611	1.82641e-25	1.8637e-24	483.038	182.167
LDLRAD4	ENSG00000168675	-3.24028	8.0597e-51	1.79815e-49	320.163	33.9195
KCTD19	ENSG00000168676	1.41926	0.410379	0.527306	0.694073	1.81115
SLC16A4	ENSG00000168679	3.10465	4.91559e-39	7.95163e-38	20.953	180.601
IL7R	ENSG00000168685	-6.46749	7.90417e-37	1.20784e-35	290.728	3.39518
TMEM208	ENSG00000168701	-0.709563	2.40856e-05	7.70208e-05	274.143	167.818
LRP1B	ENSG00000168702	3.35359	2.52184e-27	2.7656e-26	12.6599	129.572
WFDC12	ENSG00000168703	NA	NA	NA	0	0
AHCYL1	ENSG00000168710	-0.426627	3.48863e-06	1.21842e-05	2231.5	1659.78
DNAJC21	ENSG00000168724	-0.645704	6.38183e-12	3.46865e-11	1002.46	640.875
PKIG	ENSG00000168734	0.0943606	0.464932	0.58072	391.157	417.766
NPNT	ENSG00000168743	3.19176	1.30123e-252	4.21961e-250	217.367	1988.02
LINC01620	ENSG00000168746	NA	NA	NA	0	0
CA7	ENSG00000168748	0	1	NA	0	0
FAM178B	ENSG00000168754	2.94483	0.00505427	0.0116616	0.975893	7.68245
TSPY2	ENSG00000168757	NA	NA	NA	0	0
SEMA4C	ENSG00000168758	0.652284	2.6387e-10	1.28696e-09	590.312	927.985
CNNM3	ENSG00000168763	0.691674	1.57767e-06	5.7007e-06	152.566	246.042
GSTM4	ENSG00000168765	1.88299	4.49855e-31	5.64353e-30	75.981	279.919
TET2	ENSG00000168769	0.578203	3.44084e-07	1.32704e-06	504.019	752.258
CXXC4	ENSG00000168772	-0.283879	0.219361	0.320391	98.7231	81.1334
TCTN2	ENSG00000168778	-0.159408	0.230187	0.333322	249.009	223.109
SHOX2	ENSG00000168779	3.19599	0.0312914	0.0606557	0.332846	3.29276
PPIP5K1	ENSG00000168781	-0.158465	0.401387	0.51886	109.193	97.9156
TSPAN5	ENSG00000168785	0.0619969	0.550899	0.660482	1067.4	1114.32
NA	ENSG00000168787	NA	NA	NA	0	0
ABHD15	ENSG00000168792	0.810509	1.59114e-05	5.19234e-05	89.6716	157.137
ZBTB5	ENSG00000168795	-0.130571	0.236554	0.340985	411.912	376.115
CHTF8	ENSG00000168802	-0.655335	2.21282e-09	1.01515e-08	1532.9	973.572
ADAL	ENSG00000168803	0.047182	0.726842	0.807396	250.225	258.965
LCMT2	ENSG00000168806	-0.715373	6.15065e-07	2.31577e-06	262.613	160.197
SNTB2	ENSG00000168807	0.252605	0.0366239	0.0696465	880.312	1048.39
IL12A	ENSG00000168811	0.286509	0.774443	0.841752	3.00422	3.67744
ZNF507	ENSG00000168813	-0.509273	3.20316e-07	1.23777e-06	777.982	546.33
STX18	ENSG00000168818	-0.309503	0.0121504	0.0260234	525.351	424.253
NSG1	ENSG00000168824	0.927067	2.32784e-15	1.52535e-14	363.248	690.514
ZBTB49	ENSG00000168826	-0.116962	0.629902	0.728547	72.3275	66.9068
GFM1	ENSG00000168827	-0.595831	1.0294e-10	5.18007e-10	1140.38	754.401
OR13J1	ENSG00000168828	1.09151	0.789091	NA	0	0.382713
HTR1E	ENSG00000168830	0.914265	0.785868	NA	0.347036	0.663008
FSTL5	ENSG00000168843	-0.677919	0.0664385	0.117269	34.0888	21.2565
TPTE2P5	ENSG00000168852	2.86011	0.032836	0.0632018	0.679882	4.928
DDX19A	ENSG00000168872	-0.522865	1.30074e-08	5.62231e-08	1288.52	896.935
ATOH8	ENSG00000168874	0.538287	6.24905e-07	2.35092e-06	361.373	524.521
SOX14	ENSG00000168875	NA	NA	NA	0	0
ANKRD49	ENSG00000168876	-0.0959766	0.543439	0.653682	160.041	149.796
SFTPB	ENSG00000168878	-2.57342	0.115179	0.187719	2.33566	0.331504
USP39	ENSG00000168883	-1.15451	2.79208e-36	4.21122e-35	1490.51	669.546
TNIP2	ENSG00000168884	-0.803348	6.75466e-09	2.99577e-08	394.163	225.848
C2orf68	ENSG00000168887	0.406402	0.00012254	0.000360446	357.074	473.39
TMEM150A	ENSG00000168890	0.784967	9.36693e-06	3.12882e-05	97.6642	168.531
RNF181	ENSG00000168894	-0.850373	1.82131e-10	9.00258e-10	542.562	301.07
VAMP5	ENSG00000168899	-0.187518	0.346801	0.464088	130.953	114.874
BTNL3	ENSG00000168903	-0.832071	0.832125	NA	0.347036	0
LRRC28	ENSG00000168904	0.433177	0.00306426	0.00735548	150.524	203.344
MAT2A	ENSG00000168906	-0.196954	0.00142511	0.00361831	5346.86	4664.39
PLA2G4F	ENSG00000168907	-0.832071	0.838422	NA	0.321523	0
ENHO	ENSG00000168913	-0.364518	0.299182	0.412456	29.4996	22.9968
ZNF608	ENSG00000168916	0.266237	0.0229659	0.0460639	688.841	828.439
SLC35G2	ENSG00000168917	-1.73575	5.11526e-19	4.04693e-18	215.583	64.5744
INPP5D	ENSG00000168918	-1.13189	0.00666855	0.0150634	35.7859	16.259
LETM1	ENSG00000168924	-0.821246	7.1064e-19	5.56538e-18	1432.47	810.576
CTRB1	ENSG00000168925	-0.832071	0.838422	NA	0.347036	0
CTRB2	ENSG00000168928	-2.74969	0.160566	0.247725	2.63167	0.383369
TRIM49	ENSG00000168930	NA	NA	NA	0	0
TMEM129	ENSG00000168936	0.573252	3.20182e-06	1.12289e-05	330.528	491.972
PPIC	ENSG00000168938	1.93821	3.23905e-57	8.49771e-56	150.029	575.132
SPRY3	ENSG00000168939	1.10608	1.35887e-05	4.46415e-05	35.3736	76.3164
CEP120	ENSG00000168944	-0.478172	3.90379e-05	0.000121723	374.214	268.555
STXBP6	ENSG00000168952	-0.339335	0.0164805	0.0342326	231.402	183.28
TM4SF20	ENSG00000168955	-0.832071	0.835053	NA	0.332846	0
MFF	ENSG00000168958	-0.32042	0.000286271	0.000802204	864.582	692.169
GRM5	ENSG00000168959	0.960569	0.052901	0.0961674	8.64584	16.664
LGALS9	ENSG00000168961	0.448793	0.310684	0.425182	14.6401	19.985
PMCHL1	ENSG00000168967	NA	NA	NA	0	0
JMJD7-PLA2G4B	ENSG00000168970	2.10789	3.45176e-42	6.1392e-41	103.201	444.758
OR7E102P	ENSG00000168992	NA	NA	NA	0	0
CPLX1	ENSG00000168993	0.723512	0.0345539	0.0661522	24.9105	41.2317
PXDC1	ENSG00000168994	-0.945621	8.51189e-16	5.69119e-15	562.066	292.05
SIGLEC7	ENSG00000168995	-0.832071	0.838422	NA	0.347036	0
NTSR2	ENSG00000169006	NA	NA	NA	0	0
E2F6	ENSG00000169016	-0.535427	0.00145684	0.00369349	206.557	142.261
FEM1B	ENSG00000169018	-0.232615	0.0161481	0.0336023	1276.65	1086.18
COMMD8	ENSG00000169019	-1.49405	1.95545e-14	1.21591e-13	200.931	71.2682
ATP5ME	ENSG00000169020	0.0825129	0.49906	0.612903	693.109	733.962
UQCRFS1	ENSG00000169021	-0.300337	0.00230919	0.00566702	970.411	787.848
SLC49A3	ENSG00000169026	2.39173	7.5787e-20	6.19809e-19	27.1599	142.292
COL4A3	ENSG00000169031	-0.0997196	0.903711	0.939558	4.3045	4.05818
MAP2K1	ENSG00000169032	-0.0963716	0.349469	0.466964	2133.71	1995.95
KLK7	ENSG00000169035	-0.646253	0.672851	0.765022	1.68129	1.04638
PMCHL2	ENSG00000169040	NA	NA	NA	0	0
HNRNPH1	ENSG00000169045	-0.181685	0.0324947	0.0626617	7752.66	6834.95
IRS1	ENSG00000169047	-1.35866	1.12427e-63	3.34617e-62	2162.87	842.898
MECP2	ENSG00000169057	0.0933656	0.307167	0.421485	891.702	950.61
VCX3A	ENSG00000169059	0	1	NA	0	0
UPF3A	ENSG00000169062	0.548703	1.91868e-08	8.18917e-08	532.648	779.124
ZBBX	ENSG00000169064	-0.451361	0.599106	0.703223	4.94181	3.62361
ACTBL2	ENSG00000169067	-3.5413	0.109057	NA	2.34698	0
ROR2	ENSG00000169071	1.95164	1.83599e-66	5.79209e-65	261.709	1012.34
BRD7P3	ENSG00000169075	-2.2856	0.225543	0.327601	0.96457	0
AR	ENSG00000169083	0.0540699	0.622711	0.722392	394.41	409.883
DHRSX	ENSG00000169084	-0.520722	0.000310332	0.000865541	250.243	174.598
VXN	ENSG00000169085	1.15635	0.000170439	0.000492255	27.5675	61.7222
HSPBAP1	ENSG00000169087	-0.575049	0.0113578	0.0244535	98.9212	66.2818
ASMTL	ENSG00000169093	-0.0190546	0.867454	0.914511	468.541	463.155
SLC25A6	ENSG00000169100	0.243682	0.0176514	0.0364045	6876.64	8142.05
CHST14	ENSG00000169105	-0.426861	0.000335663	0.000931718	517.371	384.819
PARM1	ENSG00000169116	3.15365	9.91586e-148	1.11957e-145	154.444	1374.3
CSNK1G1	ENSG00000169118	-0.163072	0.106415	0.175832	671.789	599.675
FAM110B	ENSG00000169122	0.754771	7.75075e-09	3.42393e-08	226.277	382.35
ODAD2	ENSG00000169126	-1.12665	0.00041459	0.00113644	48.3777	22.0751
AFAP1L2	ENSG00000169129	2.37748	3.51188e-66	1.09429e-64	89.757	466.145
ZNF354A	ENSG00000169131	-0.327993	0.0734747	0.128026	248.64	197.635
ATF5	ENSG00000169136	0.634469	3.25887e-05	0.00010267	743.298	1153.82
UBE2V2	ENSG00000169139	-1.13257	8.28313e-32	1.07242e-30	1287.77	586.877
GOT1L1	ENSG00000169154	NA	NA	NA	0	0
ZBTB43	ENSG00000169155	-0.121922	0.293764	0.406588	359.703	330.717
12560	ENSG00000169164	0	1	NA	0	0
CPT1C	ENSG00000169169	1.16929	9.8238e-18	7.29215e-17	187.064	421.24
PCSK9	ENSG00000169174	2.71933	2.01679e-30	2.46685e-29	27.8199	182.547
XPO6	ENSG00000169180	-1.27112	2.8718e-56	7.36109e-55	3247.15	1345.98
GSG1L	ENSG00000169181	2.09863	0.00049123	0.00133484	4.01408	17.18
MN1	ENSG00000169184	-0.778866	2.50935e-13	1.47173e-12	943.254	549.555
APEX2	ENSG00000169188	-1.06586	4.5928e-18	3.46735e-17	493.004	235.364
NSMCE1	ENSG00000169189	-0.453323	0.00980296	0.0213532	174.847	127.704
CCDC126	ENSG00000169193	0.270473	0.230661	0.333939	57.5958	69.5004
IL13	ENSG00000169194	0.173022	0.926588	NA	1.00141	1.15011
NPIPB12	ENSG00000169203	0.353875	0.792844	0.855166	1.7068	2.14265
OR10G3	ENSG00000169208	NA	NA	NA	0	0
RAB3B	ENSG00000169213	-2.89927	2.36479e-101	1.39134e-99	944.505	126.787
OR6F1	ENSG00000169214	NA	NA	NA	0	0
CD2BP2	ENSG00000169217	-0.547071	3.37197e-10	1.63373e-09	1442.62	987.661
RSPO1	ENSG00000169218	1.98383	0.102868	0.170955	1.0156	3.95577
RGS14	ENSG00000169220	1.76651	4.02519e-13	2.33329e-12	31.0123	105.475
TBC1D10B	ENSG00000169221	-0.141721	0.209401	0.308608	900.345	816.674
LMAN2	ENSG00000169223	-0.439534	1.55953e-05	5.09514e-05	1852.78	1366.42
GCSAML	ENSG00000169224	NA	NA	NA	0	0
RAB24	ENSG00000169228	0.529727	3.04675e-05	9.63354e-05	244.273	352.811
PRELID1	ENSG00000169230	-2.00996	2.13497e-73	7.73248e-72	2899.67	719.885
THBS3	ENSG00000169231	1.30281	2.17719e-24	2.13194e-23	207.403	512.101
CA5B	ENSG00000169239	0.266234	0.178165	0.26989	88.0333	106.025
SLC50A1	ENSG00000169241	0.223322	0.102482	0.170465	229.164	267.266
EFNA1	ENSG00000169242	1.76913	7.91227e-06	2.66591e-05	10.6429	36.2951
CXCL10	ENSG00000169245	1.89003	0.491399	NA	0	0.663008
NPIPB3	ENSG00000169246	0.290261	0.457216	0.573343	36.0535	44.08
SH3TC2	ENSG00000169247	-1.7303	8.76057e-09	3.85111e-08	76.2415	23.048
CXCL11	ENSG00000169248	-1.34093	0.475672	0.590682	0.987216	0.382713
ZRSR2	ENSG00000169249	0.407446	0.0532304	0.0967284	108.544	143.924
NMD3	ENSG00000169251	-1.08504	2.17043e-27	2.38773e-26	1136.6	535.796
ADRB2	ENSG00000169252	-1.77912	7.24382e-07	2.70871e-06	59.1127	17.3835
12593	ENSG00000169253	-0.0466273	0.96639	0.974884	2.68556	2.62844
B3GALNT1	ENSG00000169255	-0.269555	0.0443851	0.0824494	288.68	239.574
GPRIN1	ENSG00000169258	-0.764113	1.34535e-08	5.81153e-08	413.12	243.198
ZNF311	ENSG00000169260	NA	NA	NA	0	0
HSPB3	ENSG00000169271	3.8977	1.09467e-150	1.26149e-148	88.7996	1320.37
KCNAB1	ENSG00000169282	-0.635795	0.0296173	0.0577923	59.9655	38.3518
MRPL1	ENSG00000169288	-0.733245	3.37852e-10	1.63634e-09	664.023	399.243
SHE	ENSG00000169291	0.290682	0.563609	0.67254	11.4703	14.0415
NR0B1	ENSG00000169297	-1.68922	0.552549	NA	0.643047	0
PGM2	ENSG00000169299	-1.44953	5.6193e-39	9.07943e-38	761.363	278.799
STK32A	ENSG00000169302	1.06604	0.0272255	0.05359	9.65283	20.3474
IL1RAPL1	ENSG00000169306	0.853368	0.0917986	0.155081	8.97295	16.3896
P2RY12	ENSG00000169313	2.00216	0.341953	NA	0.347036	1.42843
C22orf15	ENSG00000169314	1.56814	6.17217e-05	0.000187955	20.1131	59.6386
GUSBP12	ENSG00000169325	NA	NA	NA	0	0
OR5AU1	ENSG00000169327	NA	NA	NA	0	0
MINAR1	ENSG00000169330	0.279624	0.0707587	0.123921	152.17	184.727
PDILT	ENSG00000169340	NA	NA	NA	0	0
UMOD	ENSG00000169344	NA	NA	NA	0	0
GP2	ENSG00000169347	0	1	NA	0	0
SLC33A1	ENSG00000169359	-0.0987498	0.386233	0.503828	509.381	475.346
SNUPN	ENSG00000169371	-0.410884	0.0011555	0.00297548	337.658	254.082
CRADD	ENSG00000169372	-0.312311	0.200856	0.298158	63.1653	50.6911
SIN3A	ENSG00000169375	-0.567433	8.70254e-08	3.5291e-07	1376.97	929.521
ARL13B	ENSG00000169379	-1.18094	3.45806e-13	2.01332e-12	295.512	130.187
RNASE2	ENSG00000169385	NA	NA	NA	0	0
ELSPBP1	ENSG00000169393	-2.29578	0.489593	NA	0.987216	0
RNASE3	ENSG00000169397	NA	NA	NA	0	0
PTK2	ENSG00000169398	-0.909796	6.86683e-36	1.02244e-34	2732.54	1454.27
RSPH10B2	ENSG00000169402	-0.86392	0.000516647	0.00140022	85.5061	46.9454
PTAFR	ENSG00000169403	-2.82186	0.0126061	0.0268837	7.62451	1.04572
PTPN9	ENSG00000169410	-0.491286	7.48288e-08	3.04957e-07	1356.74	964.882
RNASE6	ENSG00000169413	NA	NA	NA	0	0
NPR1	ENSG00000169418	1.92333	0.00363362	0.00860736	3.36258	12.6347
KCNK9	ENSG00000169427	-0.324182	0.864248	0.912339	1.38815	1.09759
CXCL8	ENSG00000169429	-4.01915	1.31004e-42	2.35474e-41	230.221	14.1655
SCN9A	ENSG00000169432	-1.36224	9.40359e-05	0.000280418	42.2957	16.5662
RASSF6	ENSG00000169435	0.129719	0.960544	NA	0.332846	0.382713
COL22A1	ENSG00000169436	0	1	NA	0	0
SDC2	ENSG00000169439	-1.29012	1.21411e-50	2.68937e-49	2264.43	925.567
CD52	ENSG00000169442	NA	NA	NA	0	0
MMGT1	ENSG00000169446	-0.790446	2.58891e-11	1.35484e-10	849.973	491.126
SPRR1B	ENSG00000169469	NA	NA	NA	0	0
SPRR1A	ENSG00000169474	NA	NA	NA	0	0
OR4K14	ENSG00000169484	NA	NA	NA	0	0
OR4K15	ENSG00000169488	NA	NA	NA	0	0
TM2D2	ENSG00000169490	-0.584455	3.84302e-09	1.73253e-08	821.967	547.937
HTRA4	ENSG00000169495	3.58947	0.0143854	0.0302595	0.321523	4.28596
PLEKHA2	ENSG00000169499	1.83223	2.3007e-81	9.54792e-80	470.773	1676.11
CLIC4	ENSG00000169504	-1.24242	7.96548e-32	1.03178e-30	7262.63	3069
SLC38A11	ENSG00000169507	-0.832074	0.780025	NA	0.332846	0
GPR183	ENSG00000169508	-3.05923	0.114254	0.186498	1.68416	0
CRCT1	ENSG00000169509	NA	NA	NA	0	0
CCDC8	ENSG00000169515	0.633677	8.45659e-12	4.56165e-11	1083.41	1681.24
METTL15	ENSG00000169519	-0.365733	0.0471008	0.0869266	112.016	86.8589
ZNF280A	ENSG00000169548	-0.807705	0.774454	NA	0.694073	0.382713
MUC15	ENSG00000169550	-1.6845	0.624604	NA	0.643047	0
CT55	ENSG00000169551	2.59087	0.115389	0.18802	0.347036	2.14331
ZEB2	ENSG00000169554	0.832988	1.05065e-14	6.63808e-14	1541.58	2746.32
GJB1	ENSG00000169562	NA	NA	NA	0	0
PCBP1	ENSG00000169564	-0.787423	2.34248e-22	2.11483e-21	5804.6	3363.61
HINT1	ENSG00000169567	-0.515831	4.29023e-07	1.63943e-06	2355.32	1647.46
DTWD2	ENSG00000169570	0.674933	0.00326158	0.00779626	59.8197	95.0835
VPREB1	ENSG00000169575	NA	NA	NA	0	0
CLIC3	ENSG00000169583	-3.05095	0.17128	NA	1.66997	0
INO80E	ENSG00000169592	-0.78122	1.3515e-14	8.47173e-14	919.499	535.126
BNC1	ENSG00000169594	-1.66758	5.06638e-14	3.07757e-13	164.345	52.098
DFFB	ENSG00000169598	0.0636427	0.764645	0.835303	92.5512	96.9184
NFU1	ENSG00000169599	-0.477799	0.000812767	0.00214178	373.581	268.136
ANTXR1	ENSG00000169604	0.0814022	0.418649	0.535282	3182.44	3366.84
GKN1	ENSG00000169605	-2.7173	0.316063	NA	1.32293	0
CKAP2L	ENSG00000169607	-2.68976	1.86032e-130	1.63146e-128	1386.04	214.464
C15orf40	ENSG00000169609	0.216487	0.0612477	0.109187	407.103	472.46
RAMAC	ENSG00000169612	-0.505688	0.00511858	0.0117963	264.013	185.983
PROKR1	ENSG00000169618	-0.895744	0.459476	0.575379	3.32861	1.75994
APLF	ENSG00000169621	0.605522	0.0338329	0.0649189	31.7574	48.3929
BOLA2B	ENSG00000169627	-2.58488	0.151208	0.235646	2.36117	0.382713
RGPD8	ENSG00000169629	-0.124889	0.799884	0.86035	14.327	13.171
HIC2	ENSG00000169635	-0.229882	0.0412535	0.0773795	429.475	366.6
LUZP1	ENSG00000169641	-1.07263	4.66865e-33	6.30811e-32	1787.88	850.085
HEXD	ENSG00000169660	2.32102	1.43257e-40	2.41984e-39	59.617	297.458
BCRP6	ENSG00000169662	NA	NA	NA	0	0
BCRP2	ENSG00000169668	2.04477	0.534841	NA	0	0.766739
DRD5	ENSG00000169676	0	1	NA	0	0
BUB1	ENSG00000169679	-2.72185	5.63346e-181	8.72811e-179	2268.77	343.738
SPNS1	ENSG00000169682	-0.131755	0.250537	0.357829	674.317	615.585
LRRC45	ENSG00000169683	-0.125541	0.467108	0.582615	165.856	152.033
CHRNA5	ENSG00000169684	-1.12916	7.54694e-11	3.83159e-10	226.293	103.182
MT1B	ENSG00000169688	NA	NA	NA	0	0
CENPX	ENSG00000169689	-0.898629	4.30211e-10	2.07071e-09	321.037	171.98
AGPAT2	ENSG00000169692	-0.946084	5.92723e-09	2.64055e-08	269.351	139.597
ASPSCR1	ENSG00000169696	0.648995	2.44705e-05	7.81981e-05	174.634	274.034
GP9	ENSG00000169704	NA	NA	NA	0	0
FASN	ENSG00000169710	0.181464	0.0239772	0.0478857	5561.8	6307.94
CNBP	ENSG00000169714	-1.20337	2.22043e-54	5.4994e-53	5163.45	2242.27
MT1E	ENSG00000169715	-4.79035	2.62986e-76	1.00606e-74	472.277	16.8701
ACTRT2	ENSG00000169717	NA	NA	NA	0	0
DUS1L	ENSG00000169718	0.0616008	0.642406	0.739305	541.899	565.919
GPS1	ENSG00000169727	-0.370773	0.000152692	0.000443617	1387.64	1073.35
RFNG	ENSG00000169733	1.13835	2.05334e-16	1.42589e-15	261.923	576.956
DCXR	ENSG00000169738	-0.184651	0.22742	0.32995	397.832	350.212
ZNF32	ENSG00000169740	0.315661	0.00753796	0.0168148	317.626	394.948
LDB2	ENSG00000169744	2.62679	4.3316e-50	9.5343e-49	44.7134	276.057
RAC3	ENSG00000169750	-0.988797	3.77996e-12	2.0747e-11	461.646	232.619
NRG4	ENSG00000169752	0.132704	0.557509	0.666733	62.8929	69.1525
LIMS1	ENSG00000169756	-2.49889	3.41022e-87	1.54641e-85	1934	342.099
TMEM266	ENSG00000169758	0.730644	0.119744	0.193961	10.3724	17.2299
NLGN1	ENSG00000169760	1.627	3.5991e-12	1.97933e-11	31.0323	95.6067
TAPT1	ENSG00000169762	0.281965	0.0355532	0.0678324	191.394	232.929
PRYP3	ENSG00000169763	NA	NA	NA	0	0
UGP2	ENSG00000169764	-0.600305	1.12501e-14	7.09822e-14	3918.57	2584.53
TAS2R1	ENSG00000169777	1.65817	0.454404	NA	0.321523	1.14945
LINGO1	ENSG00000169783	0.0886976	0.611722	0.713486	186.636	198.743
PRY	ENSG00000169789	NA	NA	NA	0	0
RBMY1F	ENSG00000169800	NA	NA	NA	0	0
PRY2	ENSG00000169807	NA	NA	NA	0	0
RBMY1HP	ENSG00000169811	NA	NA	NA	0	0
HNRNPF	ENSG00000169813	-1.33748	4.24529e-46	8.33752e-45	5027.64	1989.29
BTD	ENSG00000169814	-1.15313	3.47476e-09	1.57261e-08	178.581	80.3975
CSGALNACT2	ENSG00000169826	-0.345885	0.000474611	0.00129207	681.617	535.981
TACR3	ENSG00000169836	0.205275	0.741729	0.818779	6.4065	7.40609
GSX1	ENSG00000169840	6.12079	2.92232e-06	1.02875e-05	0	12.8402
TSPY14P	ENSG00000169849	NA	NA	NA	0	0
PCDH7	ENSG00000169851	0.314483	0.00239211	0.0058575	1070.84	1331.49
ROBO1	ENSG00000169855	0.622426	4.91907e-12	2.6846e-11	2307.35	3552.15
ONECUT1	ENSG00000169856	5.50594	1.78038e-05	5.77608e-05	0.332846	16.2563
AVEN	ENSG00000169857	-0.295878	0.0186739	0.0382756	333.662	271.392
P2RY1	ENSG00000169860	1.34307	0.00171178	0.00429533	10.5834	26.9992
CTNND2	ENSG00000169862	0.560179	2.56869e-07	1.00036e-06	340.585	502.325
TRIM56	ENSG00000169871	-0.263608	0.027384	0.053864	406.027	338.327
MUC17	ENSG00000169876	0	1	NA	0	0
AHSP	ENSG00000169877	NA	NA	NA	0	0
WNT10B	ENSG00000169884	0.0304497	0.946632	0.963492	14.3752	14.7557
CALML6	ENSG00000169885	4.40429	1.44711e-26	1.54684e-25	5.33988	112.892
REPS2	ENSG00000169891	3.38194	2.61624e-57	6.87669e-56	26.096	271.128
MUC3A	ENSG00000169894	-4.61815	0.00337294	0.00803834	4.93049	0
SYAP1	ENSG00000169895	-1.02249	1.09066e-31	1.40297e-30	1170.44	576.44
ITGAM	ENSG00000169896	0.127176	0.91293	0.944985	2.36117	2.57854
PYDC1	ENSG00000169900	1.94051	0.0123951	0.0264906	3.08076	11.6382
TPST1	ENSG00000169902	-0.719792	9.98242e-08	4.02355e-07	311.692	189.032
TM4SF4	ENSG00000169903	1.68667	0.271881	0.382206	0.679882	2.14331
TOR1AIP2	ENSG00000169905	-0.210831	0.0150572	0.0315394	1823.83	1575.65
S100G	ENSG00000169906	0	1	NA	0	0
TM4SF1	ENSG00000169908	-3.09748	1.64982e-156	2.00044e-154	1688.35	196.803
OTUD3	ENSG00000169914	-0.325292	0.00238473	0.00584149	474.923	379.401
OTUD7A	ENSG00000169918	0.984262	0.000888321	0.0023279	28.3666	55.9131
GUSB	ENSG00000169919	0.0541609	0.623213	0.722681	407.258	423.104
BRD3	ENSG00000169925	0.0310112	0.684754	0.774545	1435.51	1466.92
KLF13	ENSG00000169926	-0.28231	0.00163416	0.00411202	1308.99	1076.42
FRMPD4	ENSG00000169933	1.00743	0.11029	0.18113	4.36685	8.73014
ZFPM2	ENSG00000169946	0.468331	0.000180259	0.000519109	231.722	320.759
ZNF764	ENSG00000169951	0.325659	0.0324104	0.0625249	140.84	176.344
HSFY2	ENSG00000169953	NA	NA	NA	0	0
ZNF747	ENSG00000169955	-0.0657763	0.657178	0.752078	180.763	172.752
ZNF768	ENSG00000169957	-0.255191	0.0225855	0.0453891	601.747	504.846
TAS1R3	ENSG00000169962	1.43209	0.00372556	0.00881093	8.01412	21.6747
TMEM42	ENSG00000169964	0.526934	0.00681016	0.0153348	87.5373	126.05
MAP3K2	ENSG00000169967	-0.576118	6.56273e-05	0.00019937	765.981	513.676
PUSL1	ENSG00000169972	-1.06262	2.39585e-10	1.17282e-09	252.532	120.946
SF3B5	ENSG00000169976	-0.618854	1.53448e-08	6.60193e-08	1030.62	670.923
ZNF35	ENSG00000169981	-0.375984	0.00686198	0.0154415	235.686	181.677
TIGD4	ENSG00000169989	0.13221	0.820225	0.876953	8.7337	9.59864
IFFO2	ENSG00000169991	-0.901319	9.0675e-12	4.88552e-11	373.852	200.212
NLGN2	ENSG00000169992	0.517641	5.58075e-07	2.11146e-06	960.401	1375.54
MYO7B	ENSG00000169994	-1.10105	0.0519873	0.0947163	19.9544	9.187
CHD3	ENSG00000170004	0.0557619	0.510357	0.623509	4197.34	4363.28
TMEM154	ENSG00000170006	-1.63224	1.35289e-06	4.9255e-06	66.4246	21.309
MYRIP	ENSG00000170011	0.149645	0.848779	0.900438	5.32855	5.97437
ALCAM	ENSG00000170017	-3.30598	4.22125e-297	1.83941e-294	5715.13	577.419
YWHAG	ENSG00000170027	-0.704105	5.3635e-21	4.60521e-20	7554.95	4637.08
UBE2E3	ENSG00000170035	0.0178447	0.863482	0.911702	870.979	881.597
CNTROB	ENSG00000170037	-0.560167	3.1405e-07	1.21423e-06	715.074	484.953
TRAPPC1	ENSG00000170043	-0.285013	0.0170644	0.0353455	921.589	756.543
ZPLD1	ENSG00000170044	-2.19455	0.183567	0.27663	3.30023	0.714873
KCNAB3	ENSG00000170049	1.57812	3.75915e-09	1.69609e-08	29.77	89.3022
SERPINA9	ENSG00000170054	-2.31344	0.443294	NA	1.00141	0
FAM153A	ENSG00000170074	-0.753412	0.710902	0.794711	0.65437	0.331504
GPR37L1	ENSG00000170075	-0.32279	0.31464	0.429563	41.1512	32.9256
SIMC1	ENSG00000170085	-0.394122	0.00159513	0.00402069	429.563	326.333
TMEM192	ENSG00000170088	-0.0373977	0.752796	0.826535	423.72	412.64
12773	ENSG00000170089	-1.31472	7.41632e-08	3.02422e-07	106.352	42.6226
NSG2	ENSG00000170091	-0.377313	0.000502096	0.00136326	519.602	400.174
SPDYE5	ENSG00000170092	0.726385	0.0945715	0.159149	14.8993	24.5216
SERPINA6	ENSG00000170099	NA	NA	NA	0	0
ZNF778	ENSG00000170100	0.055505	0.617866	0.718678	390.926	406.297
NIPA1	ENSG00000170113	-0.477899	0.000294841	0.000825058	376.177	269.592
FOXD4	ENSG00000170122	2.67414	0.000126796	0.000371789	2.62035	16.8708
GPR25	ENSG00000170128	NA	NA	NA	0	0
UBE2E1	ENSG00000170142	-0.576103	5.87556e-09	2.61795e-08	977.753	655.347
HNRNPA3	ENSG00000170144	-0.755432	2.35643e-24	2.30421e-23	6147.12	3640.71
SIK2	ENSG00000170145	0.487654	6.15498e-08	2.52687e-07	659.047	924.388
NA	ENSG00000170152	NA	NA	NA	0	0
RNF150	ENSG00000170153	1.75992	3.17074e-69	1.05018e-67	303.825	1028.69
CCDC144A	ENSG00000170160	-2.32734	0.311292	NA	1.0156	0
12787	ENSG00000170161	0.895123	0.117802	0.191349	8.64569	16.1356
VGLL2	ENSG00000170162	2.07075	4.14469e-44	7.74712e-43	161.933	680.232
NA	ENSG00000170165	-0.832071	0.835053	NA	0.332846	0
HOXD4	ENSG00000170166	1.0929	5.77054e-16	3.88999e-15	212.752	454.209
CHRNB1	ENSG00000170175	0.906146	7.06651e-15	4.51583e-14	658.207	1233.63
HOXD12	ENSG00000170178	-0.832071	0.838422	NA	0.321523	0
GYPA	ENSG00000170180	1.09151	0.778701	NA	0	0.382713
USP38	ENSG00000170185	-0.507916	1.52523e-05	4.98659e-05	650.967	457.63
SLC16A5	ENSG00000170190	0.892405	0.00196157	0.00487126	32.1781	59.521
NANP	ENSG00000170191	-1.20604	4.26315e-11	2.19965e-10	262.151	113.63
ANKK1	ENSG00000170209	2.13257	0.128681	0.20583	0.65437	2.91005
ADRA1B	ENSG00000170214	-0.343209	0.183581	0.276637	67.288	52.9933
ADPRM	ENSG00000170222	0.872641	2.91185e-06	1.02532e-05	66.1268	121.034
FABP6	ENSG00000170231	-1.72528	0.613246	NA	0.665692	0
PWWP2A	ENSG00000170234	-0.526184	1.1327e-05	3.74808e-05	409.78	284.531
USP50	ENSG00000170236	-0.405313	0.290354	0.402735	30.0831	22.9253
USP47	ENSG00000170242	0.0521737	0.492162	0.606461	1923.53	1994.85
PDCD6IP	ENSG00000170248	-0.453055	2.79563e-08	1.17789e-07	2067.89	1510.43
MRGPRX1	ENSG00000170255	NA	NA	NA	0	0
ZNF212	ENSG00000170260	-0.439314	0.0117585	0.0252479	171.605	126.392
MRAP	ENSG00000170262	0.161476	0.455604	0.5718	97.0061	108.35
FAM161A	ENSG00000170264	0.00845703	0.954469	0.96762	206.093	207.314
ZNF282	ENSG00000170265	-0.361812	0.000963099	0.00251159	514.502	400.46
GLB1	ENSG00000170266	0.255764	0.0084666	0.018693	771.623	921.892
GON7	ENSG00000170270	-1.2448	5.40206e-10	2.58498e-09	169.861	71.601
FAXDC2	ENSG00000170271	2.0421	1.75107e-31	2.23291e-30	55.0716	226.761
CRTAP	ENSG00000170275	0.297848	0.00157943	0.00398509	2944.74	3620.03
HSPB2	ENSG00000170276	4.18084	1.19527e-110	7.9937e-109	35.6157	647.069
C7orf33	ENSG00000170279	4.1891	0.00276938	0.00670188	0.347036	6.53431
CNGB3	ENSG00000170289	2.45629	0.427011	NA	0	0.994512
SLN	ENSG00000170290	7.81279	1.46822e-205	3.17409e-203	13.2773	2997.97
ELP5	ENSG00000170291	-0.447849	7.12918e-05	0.000215755	759.977	557.214
CMTM8	ENSG00000170293	1.44646	7.78709e-06	2.62468e-05	21.2007	58.0211
GABARAP	ENSG00000170296	0.20212	0.0816264	0.140181	1989.91	2289.15
LGALS9B	ENSG00000170298	NA	NA	NA	0	0
STX8	ENSG00000170310	-0.114661	0.366161	0.484163	326.695	301.894
CDK1	ENSG00000170312	-2.63226	3.33225e-137	3.16088e-135	2052.94	330.942
UBB	ENSG00000170315	-0.57843	1.45558e-09	6.74528e-09	7580.6	5076.72
NFRKB	ENSG00000170322	0.325768	0.000470165	0.00128009	591.633	741.738
FABP4	ENSG00000170323	-5.41037	4.98487e-05	0.000153526	125.378	2.95928
FRMPD2	ENSG00000170324	2.69117	0.0258296	0.0511675	1.00141	6.43123
PRDM10	ENSG00000170325	0.117436	0.386759	0.504366	249.645	271.133
B3GNT2	ENSG00000170340	0.00779811	0.958319	0.969724	178.262	178.946
FOS	ENSG00000170345	-0.383632	0.152716	0.237572	59.7514	45.9759
TMED10	ENSG00000170348	-0.448551	4.23697e-08	1.75808e-07	4356.45	3191.45
OR2A20P	ENSG00000170356	1.40906	0.369554	0.487563	0.96457	2.63041
SETMAR	ENSG00000170364	-0.570819	6.01678e-06	2.05155e-05	333.331	224.298
SMAD1	ENSG00000170365	0.649877	3.90716e-08	1.62704e-07	264.988	415.718
CST5	ENSG00000170367	NA	NA	NA	0	0
CST2	ENSG00000170369	-1.70377	0.663744	NA	0.65437	0
EMX2	ENSG00000170370	1.78932	9.96042e-07	3.67137e-06	16.2844	56.2519
CST1	ENSG00000170373	NA	NA	NA	0	0
SP7	ENSG00000170374	-1.37827	0.568931	NA	1.02692	0.382713
TCAF2	ENSG00000170379	1.23727	2.44888e-12	1.36316e-11	69.6039	164.199
SEMA3E	ENSG00000170381	2.83553	2.22826e-50	4.92017e-49	45.5475	325.517
LRRN2	ENSG00000170382	2.19254	1.06129e-33	1.46739e-32	51.9939	237.453
SLC30A1	ENSG00000170385	-0.731602	1.81437e-06	6.51713e-06	415.184	249.915
DCLK2	ENSG00000170390	1.42983	5.94329e-51	1.3313e-49	340.107	916.368
ZNF804A	ENSG00000170396	-1.24987	2.24001e-05	7.18699e-05	65.8594	27.6655
12846	ENSG00000170409	-0.832071	0.833694	NA	0.347036	0
GPRC5C	ENSG00000170412	3.69696	2.33435e-52	5.4523e-51	21.6499	281.064
TMEM182	ENSG00000170417	5.42707	8.18687e-253	2.68606e-250	47.2798	2036.38
VSTM2A	ENSG00000170419	0.593469	0.046651	0.086182	25.317	38.2107
KRT8	ENSG00000170421	-3.90799	3.51331e-212	8.09746e-210	2026.66	135.287
KRT78	ENSG00000170423	NA	NA	NA	0	0
ADORA2B	ENSG00000170425	-0.907578	9.9201e-05	0.000294969	101.718	54.2852
SDR9C7	ENSG00000170426	1.53235	0.239978	0.345134	0.987216	2.85884
MGMT	ENSG00000170430	0.54658	0.00118971	0.00305795	125.466	183.385
METTL7B	ENSG00000170439	3.34272	4.02789e-33	5.4582e-32	17.2234	175.775
KRT86	ENSG00000170442	-0.832073	0.798707	NA	0.321523	0
HARS1	ENSG00000170445	-0.512107	3.69976e-10	1.78727e-09	2019.48	1416.34
NFXL1	ENSG00000170448	-0.571024	5.75499e-05	0.000175866	230.136	155.007
KRT75	ENSG00000170454	NA	NA	NA	0	0
DENND5B	ENSG00000170456	0.310944	0.00228566	0.00561065	662.853	822.432
CD14	ENSG00000170458	0.536911	0.571641	0.679624	3.27758	4.82427
DNAJC18	ENSG00000170464	0.252342	0.0171627	0.0355175	382.388	454.987
KRT6C	ENSG00000170465	NA	NA	NA	0	0
RIOX1	ENSG00000170468	-1.28147	2.02038e-16	1.40334e-15	319.416	131.661
SPATA24	ENSG00000170469	1.32375	5.78959e-05	0.000176885	19.7603	49.4426
RALGAPB	ENSG00000170471	-0.289086	0.00259358	0.00630709	1423	1164.38
PYM1	ENSG00000170473	-0.596304	1.57606e-05	5.14675e-05	303.165	200.45
MZB1	ENSG00000170476	3.32463	0.0395276	0.074508	0.347036	3.57305
KRT4	ENSG00000170477	1.09151	0.776681	NA	0	0.383369
SLC23A1	ENSG00000170482	0.690678	0.270222	0.380267	6.34702	10.2603
KRT74	ENSG00000170484	-0.832071	0.838422	NA	0.332846	0
NPAS2	ENSG00000170485	0.754816	8.30551e-06	2.79402e-05	104.4	176.103
KRT72	ENSG00000170486	NA	NA	NA	0	0
KISS1	ENSG00000170498	-4.05144	5.02754e-08	2.07623e-07	35.7289	2.04023
LONRF2	ENSG00000170500	0.795408	2.23608e-10	1.0973e-09	228.205	396.04
NUDT9	ENSG00000170502	0.401803	0.00233827	0.00573422	324.183	428.295
HSD17B13	ENSG00000170509	2.15083	0.15728	0.243544	0.679882	3.01312
PA2G4	ENSG00000170515	-1.75084	1.953e-61	5.59193e-60	6850.04	2035.49
COX7B2	ENSG00000170516	1.09151	0.789091	NA	0	0.382713
ELOVL6	ENSG00000170522	-0.0348307	0.681213	0.771793	1125.48	1098.15
KRT83	ENSG00000170523	NA	NA	NA	0	0
PFKFB3	ENSG00000170525	-1.4893	1.35833e-30	1.67467e-29	1342.25	478.293
TMC7	ENSG00000170537	-0.844144	0.0112745	0.0242873	46.7302	26.1635
ARL6IP1	ENSG00000170540	-1.46221	3.77236e-54	9.2854e-53	4144.29	1503.75
SERPINB9	ENSG00000170542	1.18462	4.15407e-06	1.43751e-05	33.0719	75.1479
SMAGP	ENSG00000170545	-1.99957	7.12431e-31	8.88564e-30	297.273	74.3805
IRX1	ENSG00000170549	1.27814	3.86931e-05	0.000120729	20.0055	48.58
CDH2	ENSG00000170558	-0.866467	2.18542e-27	2.40309e-26	4212.61	2310.38
IRX2	ENSG00000170561	0.313418	0.146278	0.229244	63.5245	79.0445
EMB	ENSG00000170571	-2.69249	5.17756e-32	6.75043e-31	220.672	33.993
SIX2	ENSG00000170577	-1.91893	9.21633e-25	9.17619e-24	413.256	109.256
DLGAP1	ENSG00000170579	-0.14894	0.580355	0.686911	47.3168	42.7586
STAT2	ENSG00000170581	1.46992	2.14998e-63	6.3718e-62	575.942	1595.57
NUDCD2	ENSG00000170584	-0.223271	0.053412	0.0970078	342.402	292.872
NA	ENSG00000170590	NA	NA	NA	0	0
IRF2BP1	ENSG00000170604	-0.338962	0.0195486	0.039907	312.248	246.714
OR9K2	ENSG00000170605	NA	NA	NA	0	0
HSPA4	ENSG00000170606	-0.970925	3.16086e-36	4.75716e-35	5927.43	3024.12
FOXA3	ENSG00000170608	0	1	NA	0	0
FAM71B	ENSG00000170613	NA	NA	NA	0	0
SLC26A5	ENSG00000170615	0.825086	0.518579	0.631066	1.65864	2.96191
COMMD5	ENSG00000170619	-0.106686	0.462997	0.579043	231.465	215.34
SGCD	ENSG00000170624	1.06577	7.67498e-29	8.89609e-28	855.593	1790.61
GTSF1	ENSG00000170627	2.03357	0.413519	NA	0	0.766739
DPY19L2P2	ENSG00000170629	0.936815	0.000213817	0.000609831	35.0747	66.8896
ZNF16	ENSG00000170631	0.0486743	0.775584	0.842631	132.221	136.763
ARMC10	ENSG00000170632	-0.768099	1.22928e-07	4.9115e-07	259.507	152.473
RNF34	ENSG00000170633	-0.667984	1.53249e-11	8.1375e-11	735.673	463.027
ACYP2	ENSG00000170634	0.597119	0.00130811	0.0033401	75.7713	114.708
TRABD	ENSG00000170638	-0.351198	0.00379801	0.00896782	417.38	327.158
NA	ENSG00000170647	1.112	1.21827e-08	5.28222e-08	55.3789	119.816
ATF7	ENSG00000170653	0.570155	2.12345e-07	8.32893e-07	742.397	1102.26
RASA4B	ENSG00000170667	1.77029	0.0659054	0.116445	1.99149	6.76339
SOCS6	ENSG00000170677	-0.702769	5.04987e-09	2.25908e-08	453.999	278.632
CAVIN4	ENSG00000170681	2.96609	1.10151e-226	2.898e-224	244.436	1911.92
OR10A3	ENSG00000170683	NA	NA	NA	0	0
ZNF296	ENSG00000170684	-1.40687	0.00772871	0.01721	21.2972	8.06713
OR5E1P	ENSG00000170688	NA	NA	NA	0	0
HOXB9	ENSG00000170689	0.00127424	0.990233	0.992725	1699.56	1700.82
TTLL6	ENSG00000170703	2.13377	0.0425037	0.0794306	1.33425	5.86999
POLH	ENSG00000170734	-1.31756	1.30445e-36	1.98248e-35	888.979	357.039
SYT9	ENSG00000170743	-1.05071	0.0702571	0.123174	14.9984	7.196
KCNS3	ENSG00000170745	1.67141	1.30789e-05	4.30479e-05	11.2576	36.0116
RBMXL2	ENSG00000170748	-2.29578	0.489593	NA	0.987216	0
KIF5B	ENSG00000170759	-0.605538	2.3351e-13	1.37069e-12	7392.19	4858.46
GPR37	ENSG00000170775	2.98874	2.63579e-76	1.00695e-74	54.4144	431.645
AKAP13	ENSG00000170776	0.637124	5.10184e-16	3.45256e-15	1952.9	3037.98
TPD52L3	ENSG00000170777	NA	NA	NA	0	0
CDCA4	ENSG00000170779	-2.11688	7.79662e-74	2.85719e-72	996.542	229.458
OR10A4	ENSG00000170782	0.129718	0.973123	NA	0.321523	0.383369
SDR16C5	ENSG00000170786	NA	NA	NA	0	0
DYDC1	ENSG00000170788	1.09151	0.789091	NA	0	0.383369
OR10A2	ENSG00000170790	1.66539	0.516966	NA	0.347036	1.15011
CHCHD7	ENSG00000170791	-0.0529231	0.650037	0.745741	386.374	372.082
HTRA3	ENSG00000170801	1.97759	9.43283e-35	1.35251e-33	81.9308	323.079
FOXN2	ENSG00000170802	-0.30349	0.0573562	0.103203	290.719	235.153
NA	ENSG00000170803	NA	NA	NA	0	0
LMOD2	ENSG00000170807	5.3078	5.00232e-70	1.68892e-68	10.7676	423.077
BFSP2	ENSG00000170819	3.36043	0.0874748	0.148737	0	1.91685
FSHR	ENSG00000170820	2.54271	2.29617e-05	7.35702e-05	3.70961	21.4147
CELP	ENSG00000170827	0.129718	0.967094	NA	0.347036	0.331504
USP32	ENSG00000170832	-0.482014	1.11596e-06	4.09177e-06	823.938	589.982
CEL	ENSG00000170835	1.61406	0.000328609	0.000913502	10.0935	30.651
PPM1D	ENSG00000170836	-0.943434	1.43768e-11	7.64717e-11	340.747	176.644
GPR27	ENSG00000170837	-0.562275	0.0821289	0.140865	39.7942	26.8981
12946	ENSG00000170846	-0.326274	0.0130191	0.027663	277.685	221.475
PSG6	ENSG00000170848	NA	NA	NA	0	0
KBTBD2	ENSG00000170852	-0.595508	3.80636e-08	1.58696e-07	866.252	572.675
RIOX2	ENSG00000170854	0.181139	0.0486053	0.0892918	761.824	863.307
TRIAP1	ENSG00000170855	-0.933051	8.00652e-15	5.09552e-14	581.401	304.26
LILRP2	ENSG00000170858	NA	NA	NA	0	0
LSM3	ENSG00000170860	-1.48493	9.16081e-29	1.05963e-27	1098.15	392.127
KIAA0232	ENSG00000170871	0.325299	0.000652555	0.00174448	839.857	1051.71
MTSS1	ENSG00000170873	1.50195	1.79258e-43	3.29541e-42	246.299	697.171
TMEM43	ENSG00000170876	-0.82354	4.62645e-25	4.66122e-24	2674.27	1511.03
RNF139	ENSG00000170881	-0.478393	0.00101189	0.00263021	523.499	375.077
RPS9	ENSG00000170889	0.0044521	0.964773	0.973983	5814.03	5832.13
PLA2G1B	ENSG00000170890	1.09151	0.789091	NA	0	0.331504
CYTL1	ENSG00000170891	-2.42178	0.000140458	0.000409738	23.4956	4.39231
TSEN34	ENSG00000170892	-0.47088	0.000119883	0.000353152	568.802	410.584
TRH	ENSG00000170893	-4.7575	1.83304e-23	1.72353e-22	118.467	4.44221
GSTA4	ENSG00000170899	0.887862	4.44794e-21	3.8297e-20	440.846	815.103
MSANTD4	ENSG00000170903	0.618201	8.30695e-10	3.91258e-09	375.549	576.266
NDUFA3	ENSG00000170906	0.259173	0.0956196	0.16068	437.613	523.766
OSCAR	ENSG00000170909	3.0522	0.0501185	0.091717	0.347036	3.01246
PAQR8	ENSG00000170915	0.706652	5.43258e-07	2.05791e-06	156.135	255.034
NUDT6	ENSG00000170917	-0.510851	0.00215409	0.00531292	162.773	114.27
TPT1-AS1	ENSG00000170919	1.4782	4.49942e-29	5.259e-28	140.994	392.895
OR7G3	ENSG00000170920	NA	NA	NA	0	0
TANC2	ENSG00000170921	0.202663	0.0500394	0.0915983	928.606	1068.67
OR7G2	ENSG00000170923	NA	NA	NA	0	0
TEX13B	ENSG00000170925	-1.77755	0.659432	NA	0.694073	0
PKHD1	ENSG00000170927	6.32869	2.30478e-27	2.53054e-26	2.31015	187.497
OR1M1	ENSG00000170929	NA	NA	NA	0	0
NCBP2L	ENSG00000170935	1.09151	0.789091	NA	0	0.331504
DNAJC24	ENSG00000170946	-0.300663	0.0142965	0.0300975	342.75	278.129
MBD3L1	ENSG00000170948	NA	NA	NA	0	0
ZNF160	ENSG00000170949	0.183101	0.0847313	0.144667	438.155	497.728
PGK2	ENSG00000170950	NA	NA	NA	0	0
OR8B12	ENSG00000170953	NA	NA	NA	0	0
ZNF415	ENSG00000170954	-0.0478577	0.753315	0.826877	171.641	165.898
CAVIN3	ENSG00000170955	-1.06999	7.8317e-16	5.24521e-15	535.003	254.286
CEACAM3	ENSG00000170956	NA	NA	NA	0	0
DCDC1	ENSG00000170959	0.642189	0.254515	0.362554	6.99565	10.9247
HAS2	ENSG00000170961	-0.840015	2.05612e-13	1.20896e-12	1469.17	820.648
PDGFD	ENSG00000170962	2.79386	1.11109e-40	1.8894e-39	30.0847	207.951
PLAC1	ENSG00000170965	2.03805	3.04343e-05	9.62411e-05	6.97014	28.8497
DDI1	ENSG00000170967	1.09151	0.731239	NA	0	0.382713
LINC00208	ENSG00000170983	0.150657	0.941055	NA	0.679882	0.765426
S1PR1	ENSG00000170989	0.0759211	0.692013	0.779973	111.661	117.568
HS6ST2	ENSG00000171004	0.872791	9.79174e-17	6.90448e-16	413.582	757.025
OR4D5	ENSG00000171014	NA	NA	NA	0	0
PYGO1	ENSG00000171016	-0.641085	8.55773e-06	2.87367e-05	350.139	224.203
LRRC8E	ENSG00000171017	-0.905855	0.0199282	0.0405811	34.6	18.4003
PKIA	ENSG00000171033	1.26873	2.5145e-45	4.85625e-44	500.519	1205.32
XKR6	ENSG00000171044	0.374384	0.27484	0.385533	23.6923	30.7876
TSNARE1	ENSG00000171045	-0.0616628	0.82866	0.88404	43.1948	41.4004
FPR2	ENSG00000171049	1.00265	0.70648	NA	0.347036	0.714217
FPR1	ENSG00000171051	-1.70831	0.52674	NA	0.65437	0
PATE1	ENSG00000171053	0	1	NA	0	0
OR13H1	ENSG00000171054	-0.832071	0.838422	NA	0.321523	0
FEZ2	ENSG00000171055	-1.17838	1.36013e-31	1.74157e-30	1277.31	563.729
SOX7	ENSG00000171056	1.27054	0.00336095	0.00801454	10.3158	24.7816
C8orf74	ENSG00000171060	-0.832071	0.838422	NA	0.332846	0
C11orf24	ENSG00000171067	-0.961588	1.05413e-10	5.3007e-10	1050.74	539.52
FAM86JP	ENSG00000171084	-0.741748	0.058166	0.104425	29.8511	17.7885
ALK	ENSG00000171094	0.55319	0.0119584	0.0256377	57.2881	84.1018
KYAT1	ENSG00000171097	0.188061	0.358197	0.476087	83.6435	95.2589
MTM1	ENSG00000171100	0.153399	0.379144	0.497065	112.669	125.351
SIGLEC17P	ENSG00000171101	NA	NA	NA	0	0
OBP2B	ENSG00000171102	0	1	NA	0	0
TRMT61B	ENSG00000171103	-0.308986	0.0293596	0.0573216	246.454	198.472
INSR	ENSG00000171105	0.613629	7.13292e-10	3.37787e-09	456.807	698.524
MFN1	ENSG00000171109	-0.0197912	0.846932	0.89889	825.936	814.21
GIMAP8	ENSG00000171115	1.09151	0.750931	NA	0	0.383369
HSFX1	ENSG00000171116	1.95995	0.605017	NA	0	0.714217
NRTN	ENSG00000171119	1.39328	0.0408205	0.076691	4.63448	12.1476
KCNMB3	ENSG00000171121	0.713138	1.75563e-05	5.70111e-05	94.3546	154.648
FUT3	ENSG00000171124	1.0013	0.387189	0.504883	1.68129	3.39583
KCNG3	ENSG00000171126	-3.3061	0.0735688	0.128166	1.98862	0
ATP6V0E2	ENSG00000171130	-0.515587	0.0015856	0.00399956	214.455	149.803
PRKCE	ENSG00000171132	-0.204862	0.187496	0.281565	244.191	211.623
OR2K2	ENSG00000171133	3.52617	0.0506545	0.0926087	0	2.0921
JAGN1	ENSG00000171135	-0.329443	0.00796322	0.0176842	589.58	469.243
RLN3	ENSG00000171136	NA	NA	NA	0	0
TADA3	ENSG00000171148	-0.177533	0.109923	0.180686	1053.08	931.217
SOCS5	ENSG00000171150	-0.493566	9.33268e-05	0.000278423	504.223	357.885
C1GALT1C1	ENSG00000171155	-0.458379	0.00250221	0.00610496	252.892	184.001
C9orf16	ENSG00000171159	0.192459	0.179376	0.271371	228.279	260.975
MORN4	ENSG00000171160	-0.225604	0.176719	0.268297	185.332	158.34
ZNF672	ENSG00000171161	-0.665098	1.77619e-06	6.38494e-06	319.125	201.582
ZNF692	ENSG00000171163	1.52358	2.33719e-28	2.6713e-27	153.03	440.046
NAIF1	ENSG00000171169	-0.265439	0.142503	0.224248	126.418	105.525
RBKS	ENSG00000171174	0.0901657	0.817818	0.874949	20.9699	22.4369
OR2M4	ENSG00000171180	NA	NA	NA	0	0
GRIK1	ENSG00000171189	1.5225	1.0574e-05	3.51266e-05	13.3256	38.0767
MUC7	ENSG00000171195	NA	NA	NA	0	0
OPRPN	ENSG00000171199	NA	NA	NA	0	0
SMR3B	ENSG00000171201	-2.7487	0.233409	NA	1.35976	0
TMEM126A	ENSG00000171202	-0.929456	2.31992e-09	1.06271e-08	354.925	186.322
TMEM126B	ENSG00000171204	-0.845461	3.2384e-09	1.46874e-08	464.201	257.798
TRIM8	ENSG00000171206	-0.16322	0.101885	0.169573	1016.75	908.334
NETO2	ENSG00000171208	-1.65396	2.75538e-68	8.97686e-67	1402.2	445.429
CSN3	ENSG00000171209	NA	NA	NA	0	0
CLDN20	ENSG00000171217	-0.190337	0.750666	0.824877	11.9942	10.4868
CDC42BPG	ENSG00000171219	1.15263	0.00783638	0.0174192	12.7194	28.3141
SCAND1	ENSG00000171222	-0.278897	0.060409	0.107924	297.105	244.947
JUNB	ENSG00000171223	-1.65067	3.26453e-27	3.56326e-26	414.011	132.151
FAM241B	ENSG00000171224	-1.25214	0.000455021	0.00124153	43.2402	18.122
TMEM37	ENSG00000171227	2.1398	0.000316843	0.000882466	4.63161	20.5699
UGT2B7	ENSG00000171234	-2.35738	0.157544	0.243817	2.017	0.382713
LRG1	ENSG00000171236	2.31118	0.0873338	0.148537	0.643047	3.29145
SHCBP1	ENSG00000171241	-3.3938	1.10227e-171	1.57642e-169	1866.27	177.104
SOSTDC1	ENSG00000171243	3.3911	2.37198e-28	2.70995e-27	11.2576	118.84
NPTX1	ENSG00000171246	-0.808572	0.000728587	0.00193439	88.6338	50.615
FAM98B	ENSG00000171262	-1.33527	1.91446e-36	2.90166e-35	982.159	389.292
ZNF439	ENSG00000171291	0.513119	0.0894984	0.151682	37.97	53.9261
ZNF440	ENSG00000171295	0.326786	0.024886	0.049534	203.754	255.837
GAA	ENSG00000171298	1.80433	9.61586e-46	1.87792e-44	199.217	695.965
CANT1	ENSG00000171302	-0.968227	9.21131e-27	9.89923e-26	1688.5	862.522
KCNK3	ENSG00000171303	0.658673	0.0311772	0.0604595	34.9727	55.1839
ZDHHC16	ENSG00000171307	-0.408609	0.000412038	0.00112966	772.385	581.898
CHST11	ENSG00000171310	0.281393	0.0461635	0.0853775	168.222	204.422
EXOSC1	ENSG00000171311	-0.830942	2.3836e-10	1.16723e-09	472.873	265.826
PGAM1	ENSG00000171314	-1.97649	1.72552e-75	6.50288e-74	1249.33	317.188
CHD7	ENSG00000171316	0.868651	7.45404e-23	6.86067e-22	977.969	1786.32
ESCO2	ENSG00000171320	-2.04307	6.84752e-28	7.68775e-27	371.221	89.6573
KRT19	ENSG00000171345	-2.03032	2.06078e-08	8.77552e-08	53.1766	12.8119
KRT15	ENSG00000171346	-3.57919	0.0302757	0.0589244	4.69396	0.331504
LURAP1	ENSG00000171357	-0.598056	0.186045	0.27973	22.1103	14.5982
KRT38	ENSG00000171360	NA	NA	NA	0	0
CLCN5	ENSG00000171365	2.04783	3.46468e-112	2.36242e-110	766.226	3168.06
TPPP	ENSG00000171368	0.0753574	0.735458	0.813971	66.2271	69.78
KCND3	ENSG00000171385	1.10265	4.23239e-17	3.03583e-16	158.388	339.863
APLN	ENSG00000171388	-2.46047	4.92926e-22	4.40459e-21	159.905	28.891
KRTAP4-4	ENSG00000171396	NA	NA	NA	0	0
KRT13	ENSG00000171401	-0.832071	0.838422	NA	0.347036	0
XAGE3	ENSG00000171402	1.09151	0.789091	NA	0	0.383369
KRT9	ENSG00000171403	2.00351	0.320961	NA	0.347036	1.42909
XAGE5	ENSG00000171405	NA	NA	NA	0	0
PDE7B	ENSG00000171408	0.602783	5.9083e-06	2.01653e-05	206.366	313.408
MRPL36	ENSG00000171421	-0.891762	2.50346e-08	1.05766e-07	348.713	187.738
ZNF581	ENSG00000171425	0.340969	0.0129935	0.0276129	252.195	319.411
NAT1	ENSG00000171428	-0.487075	0.108173	0.178283	45.2574	32.2317
KRT20	ENSG00000171431	0	1	NA	0	0
GLOD5	ENSG00000171433	NA	NA	NA	0	0
KSR2	ENSG00000171435	-1.66043	1.24665e-05	4.11097e-05	54.6257	17.0979
ZNF524	ENSG00000171443	0.440773	0.128438	0.205501	38.7531	52.6277
MCC	ENSG00000171444	0.950542	1.6843e-15	1.11044e-14	359.878	694.847
KRT27	ENSG00000171446	0	1	NA	0	0
ZBTB26	ENSG00000171448	0.368429	0.0255071	0.050604	151.535	195.331
CDK5R2	ENSG00000171450	-0.456245	0.138349	0.218586	43.3423	31.5195
DSEL	ENSG00000171451	-1.56113	2.8679e-39	4.67993e-38	1268.34	429.545
POLR1C	ENSG00000171453	-0.847122	1.07926e-12	6.11878e-12	510.264	283.507
ASXL1	ENSG00000171456	-0.274282	0.000322895	0.000898245	1900.06	1571.41
OR1L6	ENSG00000171459	NA	NA	NA	0	0
DLK2	ENSG00000171462	0.619379	0.0581542	0.10442	24.9529	38.4654
ZNF562	ENSG00000171466	-0.270936	0.00291537	0.00702469	860.278	712.978
ZNF318	ENSG00000171467	0.392159	2.69181e-05	8.56174e-05	610.873	802.005
ZNF561	ENSG00000171469	0.510922	9.07903e-08	3.67433e-07	545.797	777.727
NA	ENSG00000171471	-0.508132	0.546645	0.656576	4.67132	3.2921
WIPF2	ENSG00000171475	0.0183726	0.844298	0.89684	891.572	902.682
HOPX	ENSG00000171476	-1.00774	3.62072e-05	0.000113365	83.5668	41.6544
SPACA5B	ENSG00000171478	NA	NA	NA	0	0
OR1L3	ENSG00000171481	NA	NA	NA	0	0
SSX6P	ENSG00000171483	NA	NA	NA	0	0
NA	ENSG00000171484	-0.832071	0.838422	NA	0.321523	0
NLRP5	ENSG00000171487	1.09151	0.784906	NA	0	0.331504
LRRC8C	ENSG00000171488	-2.40348	6.06729e-40	1.00837e-38	333.952	62.8334
SPACA5	ENSG00000171489	NA	NA	NA	0	0
RSL1D1	ENSG00000171490	-0.841454	2.47062e-18	1.89184e-17	5711.75	3187.52
LRRC8D	ENSG00000171492	-1.63216	4.07174e-49	8.74155e-48	891.987	287.749
MROH2B	ENSG00000171495	3.59517	0.00432336	0.0101098	0.679882	8.11899
OR1L8	ENSG00000171496	1.09151	0.789091	NA	0	0.382713
PPID	ENSG00000171497	-0.598797	2.94613e-08	1.23793e-07	1073.02	708.603
OR1N2	ENSG00000171501	NA	NA	NA	0	0
COL24A1	ENSG00000171502	2.17901	5.24069e-09	2.34069e-08	10.6487	48.2169
ETFDH	ENSG00000171503	0.22098	0.0322764	0.0623053	429.569	500.462
OR1N1	ENSG00000171505	NA	NA	NA	0	0
RXFP1	ENSG00000171509	-0.832072	0.81782	NA	0.321523	0
LPAR3	ENSG00000171517	0.260405	0.694058	0.781625	6.66281	7.96405
PTGER4	ENSG00000171522	-1.65357	1.32028e-14	8.28532e-14	171.626	54.75
TBCA	ENSG00000171530	-0.428144	0.00281903	0.00681022	943.193	700.886
NEUROD2	ENSG00000171532	0.334526	0.520026	0.632302	10.068	12.5815
MAP6	ENSG00000171533	1.28386	1.08053e-48	2.29853e-47	496.02	1207.33
OTP	ENSG00000171540	-0.456864	0.441882	0.558167	12.6626	9.319
ECEL1	ENSG00000171551	3.00778	7.31747e-11	3.71711e-10	5.98006	48.2951
BCL2L1	ENSG00000171552	-0.560456	9.54686e-11	4.81104e-10	3281.04	2225.06
FGG	ENSG00000171557	NA	NA	NA	0	0
FGA	ENSG00000171560	-0.482713	0.806648	NA	1.01273	0.714873
OR2AT4	ENSG00000171561	NA	NA	NA	0	0
FGB	ENSG00000171564	-0.832071	0.838422	NA	0.321523	0
PLRG1	ENSG00000171566	-0.590298	8.21508e-11	4.15793e-10	1425.05	946.191
RAB4B-EGLN2	ENSG00000171570	-0.605109	1.62535e-08	6.97135e-08	924.617	608.043
ZNF584	ENSG00000171574	-0.511926	0.00121744	0.00312546	218.439	153.419
DSCAM	ENSG00000171587	0.730487	0.00781706	0.0173804	35.3057	58.3893
DNAI2	ENSG00000171595	1.41455	0.4489	0.565087	0.694073	1.81115
NMUR1	ENSG00000171596	1.00659	0.65202	NA	0.332846	0.714217
CLSTN1	ENSG00000171603	0.138731	0.0607223	0.108421	3130.19	3446.6
CXXC5	ENSG00000171604	-1.05281	2.2104e-26	2.34833e-25	1044.8	503.749
ZNF274	ENSG00000171606	-0.212777	0.0524863	0.0954943	531.285	458.651
PIK3CD	ENSG00000171608	-1.20054	1.15221e-11	6.17582e-11	272.457	118.856
PTCRA	ENSG00000171611	NA	NA	NA	0	0
SLC25A33	ENSG00000171612	-1.06253	6.545e-08	2.68106e-07	169.345	80.9344
ENC1	ENSG00000171617	-0.641488	7.01329e-14	4.22799e-13	3304.08	2117.99
SPSB1	ENSG00000171621	-2.30406	7.76502e-54	1.89791e-52	474.431	95.9659
P2RY6	ENSG00000171631	3.69746	1.71914e-05	5.58715e-05	1.31161	17.3336
BPTF	ENSG00000171634	0.307234	0.00293644	0.00707364	1941.99	2402.94
S100Z	ENSG00000171643	0	1	NA	0	0
ZIK1	ENSG00000171649	-0.371235	0.0107768	0.0233052	255.346	197.615
GPR82	ENSG00000171657	-0.614631	0.666127	0.759576	1.68416	1.09759
NMRAL2P	ENSG00000171658	-2.33538	0.268245	NA	1.97443	0.383369
GPR34	ENSG00000171659	0.384657	0.763048	0.833946	1.64445	2.14331
SHANK2-AS3	ENSG00000171671	NA	NA	NA	0	0
PLEKHG5	ENSG00000171680	-0.029449	0.854864	0.905379	230.422	226.228
ATF7IP	ENSG00000171681	0.356807	0.00124054	0.0031798	1414.91	1812
LKAAEAR1	ENSG00000171695	-0.832071	0.83755	NA	0.347036	0
RGS19	ENSG00000171700	-0.657201	0.00661583	0.0149528	107.089	68.0641
TCEA2	ENSG00000171703	0.359287	0.0174357	0.0360103	222.484	285.609
DEFB4A	ENSG00000171711	NA	NA	NA	0	0
ANO5	ENSG00000171714	3.23347	1.96969e-59	5.43331e-58	37.9542	357.064
HDAC3	ENSG00000171720	-0.0831423	0.410137	0.527092	809.749	764.847
SPATA46	ENSG00000171722	2.2686	7.9483e-05	0.00023904	4.94468	23.9893
GPHN	ENSG00000171723	-0.21297	0.0778288	0.134529	384.787	332.023
VAT1L	ENSG00000171724	-1.35294	4.23402e-17	3.03622e-16	254.869	99.6925
TMEM51	ENSG00000171729	1.57569	8.991e-15	5.70774e-14	56.155	167.081
CAMTA1	ENSG00000171735	-0.524145	1.42693e-06	5.18201e-06	529.38	367.969
LGALS4	ENSG00000171747	0.743151	0.512434	0.625306	2.00281	3.39518
LRRC34	ENSG00000171757	-1.3617	2.17872e-06	7.76588e-06	65.134	25.1118
PAH	ENSG00000171759	2.12199	0.0373589	0.0708799	1.32006	5.76757
SPATA5L1	ENSG00000171763	-1.01407	8.08331e-10	3.81111e-09	230.876	114.008
GATM	ENSG00000171766	0.434011	1.07961e-05	3.58218e-05	401.524	542.004
SYCE1	ENSG00000171772	4.0231	0.0373002	0.0707927	0	3.01181
NXNL1	ENSG00000171773	1.09151	0.783393	NA	0	0.383369
RASGRP4	ENSG00000171777	1.21607	0.022137	0.044597	7.72369	17.8929
NHLH1	ENSG00000171786	3.4007	5.29897e-53	1.26414e-51	26.3297	278.18
SLFNL1	ENSG00000171790	-0.179274	0.613654	0.715063	32.0026	28.4152
BCL2	ENSG00000171791	1.29692	3.85711e-19	3.06809e-18	133.582	328.921
RHNO1	ENSG00000171792	-1.65294	9.26473e-32	1.19729e-30	768.593	244.398
CTPS1	ENSG00000171793	-1.89401	5.88646e-104	3.56099e-102	2360.99	635.593
UTF1	ENSG00000171794	NA	NA	NA	0	0
KNDC1	ENSG00000171798	1.28441	0.00198983	0.00493747	15.385	37.5287
WDR87	ENSG00000171804	2.52612	0.0132492	0.0280749	1.34844	7.73431
METTL18	ENSG00000171806	-0.718691	0.00260233	0.00632658	91.9414	55.6368
CFAP46	ENSG00000171811	0.459609	0.257611	0.365852	16.395	22.4585
COL8A2	ENSG00000171812	-1.72444	3.60339e-17	2.59132e-16	417.644	126.424
PWWP2B	ENSG00000171813	-0.0179309	0.940106	0.959652	77.9068	76.9026
PCDHB1	ENSG00000171815	3.91835	6.65824e-05	0.000202205	1.00141	15.0557
ZNF540	ENSG00000171817	1.2386	1.50817e-05	4.93428e-05	23.7519	55.8469
ANGPTL7	ENSG00000171819	-6.5845	1.45779e-07	5.80121e-07	37.6439	0.383369
FBXL14	ENSG00000171823	-0.297916	0.128216	0.205181	115.134	93.5711
EXOSC10	ENSG00000171824	-0.313911	0.000813947	0.00214448	2085.53	1677.77
ZNF570	ENSG00000171827	0.408096	0.00587591	0.0133999	152.327	201.73
NINJ2	ENSG00000171840	0.231048	0.795881	0.857334	4.31009	5.05467
MLLT3	ENSG00000171843	1.89895	6.1424e-54	1.50792e-52	217.053	809.297
FAM90A1	ENSG00000171847	-0.0433664	0.964414	0.97378	3.32574	3.18968
RRM2	ENSG00000171848	-3.33996	0	0	7687.13	758.643
TRAPPC12	ENSG00000171853	0.158156	0.10569	0.174863	558.85	623.916
IFNB1	ENSG00000171855	NA	NA	NA	0	0
RPS21	ENSG00000171858	-0.220577	0.067949	0.119662	2879.26	2471.24
C3AR1	ENSG00000171860	-0.578475	0.505546	0.618797	5.90925	3.95642
MRM3	ENSG00000171861	-0.684227	3.47026e-06	1.21246e-05	264.982	164.952
PTEN	ENSG00000171862	0.518756	2.7224e-07	1.05815e-06	888.47	1272.51
RPS7	ENSG00000171863	-0.237414	0.0175905	0.036295	6440.77	5463.59
PRND	ENSG00000171864	3.4823	0.0275013	0.0540682	0.347036	4.00829
RNASEH1	ENSG00000171865	-1.10246	1.75895e-29	2.07942e-28	846.782	394.141
PRNP	ENSG00000171867	-0.156332	0.0394288	0.0743671	1618.84	1452.12
KLF17	ENSG00000171872	1.09151	0.783474	NA	0	0.382713
ADRA1D	ENSG00000171873	2.76629	3.97354e-19	3.15889e-18	14.0112	95.2536
FRMD5	ENSG00000171877	-1.91325	7.09815e-24	6.77226e-23	216.93	57.6377
AQP4	ENSG00000171885	4.60622	4.4161e-05	0.000136612	0.694073	16.2563
MIR31HG	ENSG00000171889	-5.1279	0.000895474	0.00234488	7.05241	0
CYP4F11	ENSG00000171903	NA	NA	NA	0	0
TLN2	ENSG00000171914	2.15695	4.91347e-125	4.00663e-123	672.952	3001.83
LGALS9C	ENSG00000171916	0.126163	0.960949	NA	0.65437	0.714217
TVP23B	ENSG00000171928	-0.524578	0.00379509	0.00896245	137.165	95.5386
FBXW10	ENSG00000171931	2.63614	0.149916	0.233894	0.347036	2.24704
OR10H3	ENSG00000171936	NA	NA	NA	0	0
ZNF217	ENSG00000171940	-0.72298	1.10841e-13	6.61065e-13	838.988	507.833
OR10H2	ENSG00000171942	NA	NA	NA	0	0
SRGAP2C	ENSG00000171943	0.488339	0.00177681	0.0044437	125.864	176.807
OR52A5	ENSG00000171944	NA	NA	NA	0	0
SCG2	ENSG00000171951	-1.9485	1.73332e-75	6.52344e-74	1206.11	312.696
ATPAF2	ENSG00000171953	-0.0912621	0.516102	0.628792	215.154	202.181
CYP4F22	ENSG00000171954	1.09151	0.789091	NA	0	0.331504
FOXB1	ENSG00000171956	0.378766	0.505208	0.618492	7.00697	9.11219
PPIH	ENSG00000171960	-1.54584	5.9317e-33	7.97604e-32	637.244	218.266
DRC3	ENSG00000171962	0.88015	4.3355e-05	0.000134345	62.1592	114.832
ZNF57	ENSG00000171970	-0.206216	0.455067	0.571405	67.4837	58.56
SHLD1	ENSG00000171984	0.998698	0.00085812	0.00225341	23.3028	46.608
C11orf40	ENSG00000171987	NA	NA	NA	0	0
JMJD1C	ENSG00000171988	0.264914	0.0248705	0.0495067	1483.83	1782.78
LDHAL6B	ENSG00000171989	-1.087	0.488719	0.60331	2.32434	1.09824
SYNPO	ENSG00000171992	0.11633	0.346449	0.46375	353.968	383.842
OR52P2P	ENSG00000171999	NA	NA	NA	0	0
ZNF556	ENSG00000172000	3.37809	7.34848e-35	1.05855e-33	13.3087	138.571
MAL	ENSG00000172005	-0.832071	0.838422	NA	0.332846	0
ZNF554	ENSG00000172006	1.0788	9.14396e-07	3.38564e-06	47.7005	100.872
RAB33B	ENSG00000172007	0.167831	0.33501	0.451866	117.393	131.678
THOP1	ENSG00000172009	-0.763846	4.90161e-16	3.32271e-15	1101.66	649.42
ANKRD20A4P	ENSG00000172014	1.02934	0.262904	0.371931	2.2875	4.72119
REG3A	ENSG00000172016	NA	NA	NA	0	0
GAP43	ENSG00000172020	-1.20497	3.19199e-25	3.23115e-24	1598.01	693.206
REG1B	ENSG00000172023	NA	NA	NA	0	0
EPHX4	ENSG00000172031	-1.80017	0.0499196	0.091391	7.60186	2.19517
LAMB2	ENSG00000172037	1.84878	1.42075e-96	7.69356e-95	1558.48	5615.02
USP19	ENSG00000172046	0.300814	0.0047047	0.0109255	756.297	932.136
QARS1	ENSG00000172053	0.912449	8.30995e-25	8.29449e-24	1900.66	3577.39
ORMDL3	ENSG00000172057	0.650397	2.44233e-10	1.19431e-09	406.85	638.33
SERF1A	ENSG00000172058	NA	NA	NA	0	0
KLF11	ENSG00000172059	-0.275868	0.0875194	0.148771	183.069	151.118
LRRC15	ENSG00000172061	-6.50795	1.00415e-06	3.69784e-06	18.3298	0
SMN1	ENSG00000172062	-1.37413	5.33671e-06	1.82748e-05	61.4242	23.7117
EIF2AK3	ENSG00000172071	0.392276	0.00163053	0.00410326	299.45	392.806
TEX37	ENSG00000172073	NA	NA	NA	0	0
MOB3A	ENSG00000172081	-0.318127	0.000789881	0.00208541	947.589	760.115
KRCC1	ENSG00000172086	0.151063	0.279067	0.390185	222.495	246.765
NME6	ENSG00000172113	-0.558767	6.11328e-05	0.000186264	326.275	221.681
CYCS	ENSG00000172115	-0.966464	1.70105e-27	1.88174e-26	2517.41	1287.56
CD8B	ENSG00000172116	1.09151	0.783474	NA	0	0.382713
SLFN12	ENSG00000172123	-0.587279	0.00220886	0.00543456	174.978	116.356
CALB2	ENSG00000172137	-1.46224	0.1885	0.282689	4.9163	1.76059
SLC9C1	ENSG00000172139	2.1252	0.119876	0.194107	0.66856	2.90873
OR1A1	ENSG00000172146	NA	NA	NA	0	0
OR7A2P	ENSG00000172148	NA	NA	NA	0	0
OR1A2	ENSG00000172150	NA	NA	NA	0	0
OR8I2	ENSG00000172154	NA	NA	NA	0	0
LCE1D	ENSG00000172155	NA	NA	NA	0	0
CCL11	ENSG00000172156	2.57298	0.242668	NA	0	1.09693
FRMD3	ENSG00000172159	1.22219	2.27194e-17	1.65214e-16	126.067	293.752
SNTB1	ENSG00000172164	0.35742	0.00100242	0.00260731	360.581	462.39
MTBP	ENSG00000172167	-0.50012	0.000631084	0.00169098	247.199	174.842
TEFM	ENSG00000172171	-0.200086	0.223146	0.324875	169.619	147.653
MRPL13	ENSG00000172172	-1.41402	1.14563e-34	1.63591e-33	747.875	280.8
MALT1	ENSG00000172175	-1.2303	1.38721e-23	1.30786e-22	1014.75	432.371
PRL	ENSG00000172179	0.0138983	0.962604	0.972578	31.0492	31.3462
ISG20	ENSG00000172183	-1.08312	0.0158073	0.0329694	33.3848	15.5664
HMGN1P35	ENSG00000172186	1.07261	0.671079	NA	0.332846	0.766739
OR4C11	ENSG00000172188	NA	NA	NA	0	0
MBOAT1	ENSG00000172197	-0.979514	0.00180408	0.00450624	55.8096	28.2753
OR8U1	ENSG00000172199	NA	NA	NA	0	0
ID4	ENSG00000172201	-0.0702279	0.601825	0.705464	262.623	249.877
OR4X2	ENSG00000172208	NA	NA	NA	0	0
GPR22	ENSG00000172209	0.389557	0.767463	0.837101	1.63313	2.14265
CXCR6	ENSG00000172215	0.296764	0.770068	0.838984	2.32434	2.80632
CEBPB	ENSG00000172216	-1.14255	4.656e-12	2.54401e-11	303.816	137.683
AZU1	ENSG00000172232	0.79333	0.503425	0.616959	2.26199	3.95577
TPSAB1	ENSG00000172236	NA	NA	NA	0	0
ATOH1	ENSG00000172238	-3.24521	0.0553156	0.0999897	3.73513	0.383369
PAIP1	ENSG00000172239	-0.457763	1.11728e-05	3.70013e-05	878.448	639.215
CLEC7A	ENSG00000172243	2.04114	0.499574	NA	0	0.766082
C5orf34	ENSG00000172244	-1.97724	2.90791e-22	2.62107e-21	192.389	48.901
C1QTNF4	ENSG00000172247	2.25732	5.06317e-07	1.92399e-06	7.62738	36.5242
SERHL	ENSG00000172250	-1.04835	2.19812e-06	7.83103e-06	205.556	99.3656
NEGR1	ENSG00000172260	-1.04572	3.1664e-15	2.06222e-14	396.124	192.099
ZNF131	ENSG00000172262	-0.0383996	0.71692	0.799227	542.16	527.644
MACROD2	ENSG00000172264	2.33987	2.22404e-17	1.61943e-16	17.7605	89.595
DPAGT1	ENSG00000172269	-0.154982	0.145819	0.228717	612.29	549.822
BSG	ENSG00000172270	-0.244158	0.00520404	0.0119804	5541.35	4678.91
HINFP	ENSG00000172273	0.81739	9.83253e-09	4.2993e-08	184.076	324.093
PRYP4	ENSG00000172283	NA	NA	NA	0	0
CDY1	ENSG00000172288	NA	NA	NA	0	0
OR10V1	ENSG00000172289	NA	NA	NA	0	0
CERS6	ENSG00000172292	0.346554	0.000345038	0.0009554	1364.87	1735.16
CSPG4P4Y	ENSG00000172294	NA	NA	NA	0	0
SPTLC3	ENSG00000172296	-0.915243	6.39201e-06	2.17205e-05	140.068	74.1678
GOLGA2P3Y	ENSG00000172297	NA	NA	NA	0	0
COPRS	ENSG00000172301	-1.13867	1.04906e-20	8.91142e-20	698.402	317.184
TP53RK	ENSG00000172315	-0.157817	0.132731	0.211125	434.896	389.538
B3GALT1	ENSG00000172318	-0.497276	0.0163234	0.0339392	116.118	81.9782
OR5A1	ENSG00000172320	NA	NA	NA	0	0
CLEC12A	ENSG00000172322	2.03663	0.268836	0.378766	0.321523	1.48096
OR5A2	ENSG00000172324	NA	NA	NA	0	0
BPGM	ENSG00000172331	-0.689593	7.33712e-07	2.74282e-06	306.925	190.604
POP7	ENSG00000172336	-1.65498	1.03986e-35	1.53762e-34	647.97	205.888
ALG14	ENSG00000172339	-0.449823	0.00725107	0.0162359	173.404	126.852
SUCLG2	ENSG00000172340	-0.407542	0.000130362	0.000381805	487.536	367.414
CSPG4P3Y	ENSG00000172342	NA	NA	NA	0	0
STARD5	ENSG00000172345	1.73554	6.50758e-08	2.66652e-07	15.667	52.2535
CSDC2	ENSG00000172346	-0.365795	0.022026	0.044399	249.035	193.383
RCAN2	ENSG00000172348	0.649682	3.53248e-05	0.000110852	125.932	197.276
IL16	ENSG00000172349	2.18842	7.41489e-11	3.76592e-10	12.6401	57.6114
ABCG4	ENSG00000172350	0.460371	0.366736	0.484649	10.5806	14.6526
CDY1B	ENSG00000172352	NA	NA	NA	0	0
GNB2	ENSG00000172354	-0.787525	9.08363e-12	4.89232e-11	3001.01	1739.06
CFAP53	ENSG00000172361	0.624715	0.204556	0.302586	9.61887	14.8292
OR5B12	ENSG00000172362	-0.832071	0.838422	NA	0.321523	0
OR5B2	ENSG00000172365	NA	NA	NA	0	0
MCRIP2	ENSG00000172366	0.860878	5.08594e-06	1.74611e-05	96.3658	175.096
PDZD3	ENSG00000172367	-1.18625	0.542249	NA	1.63026	0.714217
C2CD2L	ENSG00000172375	-0.00841297	0.956489	0.968832	187.437	186.465
OR9I1	ENSG00000172377	NA	NA	NA	0	0
ARNT2	ENSG00000172379	0.00664511	0.93724	0.958375	1036.67	1041.82
GNG12	ENSG00000172380	-1.77082	1.29457e-61	3.71429e-60	3248.39	951.319
NA	ENSG00000172381	NA	NA	NA	0	0
PRSS27	ENSG00000172382	1.04389	0.0118213	0.0253731	18.8667	38.6734
MYOZ2	ENSG00000172399	5.9664	0	0	68.2752	4272.63
SYNPO2	ENSG00000172403	3.79664	9.41737e-271	3.54908e-268	391.516	5439.49
DNAJB7	ENSG00000172404	-0.583795	0.0241047	0.0481266	61.5022	41.0163
CLP1	ENSG00000172409	-0.94705	1.97474e-09	9.08922e-09	314.64	162.97
INSL5	ENSG00000172410	2.57456	0.378437	NA	0	1.09759
EFCAB3	ENSG00000172421	NA	NA	NA	0	0
TTC36	ENSG00000172425	1.11125	0.149487	0.233355	3.40228	7.24918
RSPH9	ENSG00000172426	-0.50939	0.000651079	0.00174087	268.672	189.102
COPS9	ENSG00000172428	-0.520566	6.53903e-05	0.000198693	488.047	340.459
GTPBP2	ENSG00000172432	-0.244968	0.0275782	0.0542041	711.545	600.457
FGGY	ENSG00000172456	0.192073	0.412925	0.529796	60.1834	68.584
OR9G4	ENSG00000172457	NA	NA	NA	0	0
IL17D	ENSG00000172458	0.438546	0.00282224	0.0068162	185.91	251.757
OR5AR1	ENSG00000172459	NA	NA	NA	0	0
PRSS30P	ENSG00000172460	1.6128	0.506393	NA	0.347036	1.09824
FUT9	ENSG00000172461	1.02485	3.93117e-05	0.000122495	45.7433	92.9396
OR5AP2	ENSG00000172464	NA	NA	NA	0	0
TCEAL1	ENSG00000172465	0.87893	3.6632e-09	1.6544e-08	160.228	294.181
ZNF24	ENSG00000172466	0.00580103	0.953729	0.967069	1240.88	1245.83
HSFY1	ENSG00000172468	NA	NA	NA	0	0
MANEA	ENSG00000172469	0.472673	0.00157024	0.00396262	263.209	365.216
RAB40A	ENSG00000172476	-0.0497404	0.887209	0.928667	25.5875	24.7567
MAB21L4	ENSG00000172478	0	1	NA	0	0
AGXT	ENSG00000172482	2.57257	0.174302	0.265233	0	1.09759
OR8J1	ENSG00000172487	NA	NA	NA	0	0
OR5T3	ENSG00000172489	NA	NA	NA	0	0
AFF1	ENSG00000172493	0.697139	7.54808e-12	4.08343e-11	671.533	1088.54
ACOT12	ENSG00000172497	0.153491	0.916469	0.946716	1.30874	1.48096
FIBP	ENSG00000172500	-0.517681	2.73984e-06	9.67445e-06	747.01	521.825
CARNS1	ENSG00000172508	4.65685	4.42824e-88	2.04461e-86	18.0027	454.752
OR10H5	ENSG00000172519	NA	NA	NA	0	0
TRIM40	ENSG00000172524	NA	NA	NA	0	0
BANP	ENSG00000172530	0.106839	0.499957	0.613815	151.229	162.589
PPP1CA	ENSG00000172531	-0.690358	3.09937e-11	1.6144e-10	2455.43	1521.79
HCFC1	ENSG00000172534	-0.940378	1.20152e-26	1.28531e-25	3564.6	1857.83
FAM170B	ENSG00000172538	1.09151	0.783474	NA	0	0.382713
CTSW	ENSG00000172543	-0.854566	0.557802	0.667009	1.96598	1.09759
NIPAL4	ENSG00000172548	-2.96191	3.03594e-05	9.60371e-05	25.9105	3.39518
MUCL1	ENSG00000172551	NA	NA	NA	0	0
SNTG2	ENSG00000172554	0.331027	0.773721	0.841459	2.29882	2.91005
FNDC9	ENSG00000172568	2.33077	0.0131649	0.0279217	1.66997	8.39929
PDE3A	ENSG00000172572	-0.754771	4.41969e-08	1.83063e-07	292.401	173.015
RASGRP1	ENSG00000172575	-0.518447	0.29017	0.40258	15.6925	10.9752
KLHL6	ENSG00000172578	-1.72318	0.494138	NA	1.28609	0.331504
CHCHD1	ENSG00000172586	-0.458056	0.000560254	0.00151018	388.877	282.844
MRPL52	ENSG00000172590	-0.792286	2.09144e-11	1.10216e-10	491.106	283.923
SMPDL3A	ENSG00000172594	0.361534	0.0767349	0.132877	80.4669	103.013
RND1	ENSG00000172602	0.293303	0.509545	0.622681	14.5946	17.9946
RAD9A	ENSG00000172613	-0.309279	0.026733	0.0527361	388.19	313.891
EFEMP2	ENSG00000172638	0.293503	0.00545301	0.0125225	969.121	1188.01
OR10AD1	ENSG00000172640	2.03766	0.307974	0.422281	0.321523	1.47964
AGAP5	ENSG00000172650	0.902167	0.00787682	0.0175035	22.3751	41.5473
WASHC2C	ENSG00000172661	0.444962	0.000113669	0.000335948	372.104	506.659
TMEM134	ENSG00000172663	0.688537	0.000136872	0.000400113	105.069	169.749
ZMAT3	ENSG00000172667	0.2493	0.0327368	0.0630522	948.429	1127.06
ZFAND4	ENSG00000172671	-0.366539	0.0648043	0.114761	111.401	86.2156
THEMIS	ENSG00000172673	0	1	NA	0	0
MOS	ENSG00000172680	NA	NA	NA	0	0
ZNF738	ENSG00000172687	0.0260673	0.844202	0.89684	254.959	259.146
MS4A10	ENSG00000172689	-0.832073	0.802164	NA	0.321523	0
SLFN11	ENSG00000172716	-0.987169	4.32734e-11	2.23194e-10	259.02	130.549
FAM71D	ENSG00000172717	-1.88757	0.128895	0.206091	3.97724	1.04638
CCL19	ENSG00000172724	1.09151	0.756725	NA	0	0.382713
CORO1B	ENSG00000172725	-0.149661	0.134903	0.213918	798.713	720.628
FUT10	ENSG00000172728	0.901879	5.53225e-08	2.27657e-07	102.673	191.854
LRRC20	ENSG00000172731	-0.573112	1.16755e-05	3.85927e-05	301.951	202.626
MUS81	ENSG00000172732	-0.316915	0.00564238	0.0129181	516.867	415.095
PURG	ENSG00000172733	0.956506	0.000949973	0.00248037	30.9318	59.4612
TMEM217	ENSG00000172738	-0.676591	0.160135	0.247169	18.7108	11.7413
OR4D9	ENSG00000172742	NA	NA	NA	0	0
RPL12P13	ENSG00000172746	0.100047	0.960393	NA	0.679882	0.714873
ZNF596	ENSG00000172748	-0.100446	0.627244	0.726105	101.608	94.5111
COL6A5	ENSG00000172752	-0.443348	0.636609	0.734415	4.31582	3.08661
CFL1	ENSG00000172757	-1.44749	1.79085e-43	3.29441e-42	18373.9	6737.23
TMCC1	ENSG00000172765	0.816879	2.95138e-16	2.02629e-15	369.513	650.81
NAA16	ENSG00000172766	0.0585461	0.634714	0.732956	305.946	318.525
OR5B3	ENSG00000172769	NA	NA	NA	0	0
EFCAB12	ENSG00000172771	1.83923	0.000697392	0.00185758	5.71243	20.3119
OR10W1	ENSG00000172772	NA	NA	NA	0	0
NA	ENSG00000172774	NA	NA	NA	0	0
PSME3IP1	ENSG00000172775	-0.653074	3.00092e-10	1.45928e-09	1238.52	787.399
RAB43	ENSG00000172780	-1.27209	9.5086e-06	3.17538e-05	71.897	29.7083
FADS6	ENSG00000172782	-0.832071	0.838422	NA	0.321523	0
CBWD1	ENSG00000172785	-0.409175	0.0303447	0.0590465	173.054	130.13
HOXC5	ENSG00000172789	1.90324	2.70858e-27	2.96688e-26	77.0769	288.471
RAB37	ENSG00000172794	2.46253	0.0677768	0.119381	0.65437	3.67547
DCP2	ENSG00000172795	-0.365482	0.00721853	0.0161682	1059.08	822.002
ZBTB8OSP2	ENSG00000172799	-0.832071	0.838422	NA	0.347036	0
SNX32	ENSG00000172803	-1.27538	2.76652e-44	5.22007e-43	2354.99	973.584
RPL38	ENSG00000172809	-0.175616	0.157388	0.243657	5734.03	5076.83
CYP7B1	ENSG00000172817	-0.244563	0.417446	0.534221	42.1736	35.6295
OVOL1	ENSG00000172818	1.09151	0.69726	NA	0	0.383369
RARG	ENSG00000172819	1.42723	2.93757e-22	2.64524e-21	139.257	374.375
CES4A	ENSG00000172824	3.72828	2.40226e-31	3.04242e-30	10.2788	136.852
CES3	ENSG00000172828	-0.204633	0.781123	0.846603	6.29026	5.48727
SSH3	ENSG00000172830	1.64667	1.52695e-15	1.00957e-14	46.3577	145.239
CES2	ENSG00000172831	0.0537677	0.58865	0.694017	604.529	627.419
PDP2	ENSG00000172840	-0.508573	2.7595e-05	8.76502e-05	405.794	284.941
SP3	ENSG00000172845	-0.303539	0.000440643	0.00120453	1417.33	1148.03
LSM2	ENSG00000172850	NA	NA	NA	0	0
KRT2	ENSG00000172867	NA	NA	NA	0	0
DMXL1	ENSG00000172869	-0.129106	0.276865	0.387844	564.572	515.867
METAP1D	ENSG00000172878	0.912957	2.17221e-09	9.97179e-09	137.943	260.088
ZNF621	ENSG00000172888	-0.523272	5.41449e-06	1.85321e-05	741.605	515.382
EGFL7	ENSG00000172889	0.0011469	0.995779	0.996494	85.1658	85.3596
NADSYN1	ENSG00000172890	0.738061	4.78602e-11	2.46078e-10	434.38	724.908
DHCR7	ENSG00000172893	0.681822	2.73248e-10	1.33153e-09	914.069	1466.18
ACTE1P	ENSG00000172900	1.09151	0.731182	NA	0	0.383369
LVRN	ENSG00000172901	1.23797	0.0415747	0.0779085	5.62743	13.2439
COX6B1P3	ENSG00000172912	NA	NA	NA	0	0
NBEA	ENSG00000172915	1.124	7.05672e-20	5.78137e-19	329.143	717.784
RNASEH2C	ENSG00000172922	-0.37317	0.00209873	0.00518832	714.481	551.916
MYEOV	ENSG00000172927	-5.75815	1.60697e-07	6.37213e-07	39.3735	0.714873
ANKRD13D	ENSG00000172932	0.655264	9.65361e-07	3.56485e-06	268.165	422.924
MRGPRF	ENSG00000172935	1.18918	1.34473e-10	6.70372e-10	85.1885	194.539
MYD88	ENSG00000172936	-0.438974	0.000460359	0.00125474	495.882	365.257
MRGPRD	ENSG00000172938	1.09151	0.789091	NA	0	0.383369
OXSR1	ENSG00000172939	-1.12251	4.06849e-47	8.20404e-46	2161.41	992.879
SLC22A13	ENSG00000172940	0.910729	0.462469	0.578512	1.33425	2.47481
PHF8	ENSG00000172943	0.0433464	0.676777	0.768179	585.715	603.786
LCLAT1	ENSG00000172954	-0.473245	0.000794679	0.00209768	243.165	175.012
ADH6	ENSG00000172955	1.09632	0.00609054	0.0138497	15.752	33.6405
MIR4435-2HG	ENSG00000172965	-2.45938	2.63882e-72	9.43478e-71	675.265	122.407
XKR3	ENSG00000172967	1.09151	0.783393	NA	0	0.383369
FRG2C	ENSG00000172969	0	1	NA	0	0
UNC93B3	ENSG00000172971	1.09151	0.776757	NA	0	0.382713
VDAC2P5	ENSG00000172974	-0.696065	0.294949	0.407892	12.0169	7.50719
KAT5	ENSG00000172977	-0.341266	0.00159503	0.00402069	701.903	553.983
SH3RF3	ENSG00000172985	-0.761258	6.12034e-13	3.50769e-12	556.818	328.552
GXYLT2	ENSG00000172986	1.43405	1.4369e-30	1.76842e-29	268.618	725.22
HPSE2	ENSG00000172987	-3.07432	0.13132	NA	1.7068	0
DCAKD	ENSG00000172992	0.141398	0.176473	0.267996	495.734	547.121
ARPP21	ENSG00000172995	3.24648	1.60983e-244	4.77607e-242	291.392	2767.06
TADA2B	ENSG00000173011	0.384843	0.000853944	0.00224329	337.765	441.564
CCDC96	ENSG00000173013	-0.288316	0.412561	0.529475	32.46	26.5186
GRK2	ENSG00000173020	-0.144424	0.182813	0.275627	734.552	664.864
RELA	ENSG00000173039	-0.80312	1.32396e-10	6.60276e-10	1221.06	700.2
EVC2	ENSG00000173040	0.58817	0.003012	0.00724126	80.8983	121.384
ZNF680	ENSG00000173041	-1.10558	1.95562e-07	7.68686e-07	149.386	69.5208
HECTD4	ENSG00000173064	1.35046	2.13463e-33	2.92389e-32	995.616	2539.28
FAM222B	ENSG00000173065	-0.517689	1.50037e-06	5.43407e-06	762.913	532.884
BNC2	ENSG00000173068	0.0119095	0.899506	0.936687	1261.27	1271.91
DELEC1	ENSG00000173077	-0.853412	0.52214	0.634072	2.64586	1.4803
RXFP4	ENSG00000173080	0.4171	0.781406	0.846779	1.33712	1.75994
HPSE	ENSG00000173083	0.125995	0.736188	0.814553	21.4389	23.3795
COQ2	ENSG00000173085	-0.777404	1.32086e-05	4.34439e-05	194.238	113.543
NA	ENSG00000173088	-1.2231	0.0783462	0.135272	9.36256	4.00632
CCDC63	ENSG00000173093	1.09151	0.776681	NA	0	0.383369
HSPA6	ENSG00000173110	-2.19351	0.152273	0.236961	3.30023	0.714873
TRMT112	ENSG00000173113	-0.763122	1.09177e-12	6.18596e-12	1075.29	633.755
LRRN3	ENSG00000173114	1.14983	5.62363e-15	3.61114e-14	101.553	225.374
KDM2A	ENSG00000173120	0.00728266	0.921409	0.949347	1756.87	1766.05
ACSM6	ENSG00000173124	2.13441	0.163042	0.250933	0.65437	2.90873
ADCK5	ENSG00000173137	0.766144	0.00571633	0.0130712	45.032	76.8856
MRPL57	ENSG00000173141	-0.613527	6.87479e-08	2.81079e-07	497.04	324.839
NOC3L	ENSG00000173145	-1.09181	2.6575e-21	2.30377e-20	819.929	384.545
ESRRA	ENSG00000173153	0.171239	0.168162	0.25769	373.443	421.027
RHOD	ENSG00000173156	1.13815	7.8646e-05	0.000236651	24.6739	54.3449
ADAMTS20	ENSG00000173157	-0.0173232	0.952438	0.966146	42.7572	42.4192
COMMD1	ENSG00000173163	-0.075164	0.601541	0.705261	295.806	280.955
RAPH1	ENSG00000173166	0.729032	7.78457e-13	4.44323e-12	1435.24	2378.86
MTX1	ENSG00000173171	-0.590413	0.000595943	0.00160159	193.561	128.905
ADCY5	ENSG00000173175	2.27344	3.0179e-27	3.30052e-26	37.712	182.435
PARP14	ENSG00000173193	0.690815	1.13034e-07	4.53113e-07	241.642	389.481
CYSLTR1	ENSG00000173198	7.69114	1.43924e-10	7.16229e-10	0.332846	74.1954
PARP15	ENSG00000173200	3.46757	1.73701e-08	7.43655e-08	2.67137	29.5278
CKS1B	ENSG00000173207	-2.61482	1.74032e-62	5.06618e-61	660.258	107.765
ABCD2	ENSG00000173208	1.3051	0.0516057	0.0941009	3.62175	8.95791
AHSA2P	ENSG00000173209	1.0891	5.55065e-40	9.23056e-39	899.308	1913.91
ABLIM3	ENSG00000173210	2.20812	2.05868e-129	1.76654e-127	687.204	3175.4
MAB21L3	ENSG00000173212	-1.73297	0.219143	0.32014	3.63021	1.09824
TUBB8B	ENSG00000173213	NA	NA	NA	0	0
MFSD4B	ENSG00000173214	1.05692	5.5787e-12	3.03924e-11	158.967	330.75
VANGL1	ENSG00000173218	-1.36682	1.01574e-35	1.50276e-34	718.992	278.529
GLRX	ENSG00000173221	-0.808997	1.02417e-12	5.80881e-12	538.378	307.172
IQCB1	ENSG00000173226	-0.76835	1.84594e-10	9.12238e-10	607.384	355.845
SYT12	ENSG00000173227	1.35657	0.0182357	0.037478	7.11763	18.0196
GOLGB1	ENSG00000173230	1.27706	4.5445e-39	7.35988e-38	1300.07	3151.74
TERF1P1	ENSG00000173231	NA	NA	NA	0	0
C11orf86	ENSG00000173237	-1.34857	0.613936	NA	0.998538	0.331504
LIPM	ENSG00000173239	0	1	NA	0	0
GPR151	ENSG00000173250	-1.72917	0.456139	NA	0.66856	0
DMRT2	ENSG00000173253	1.35717	3.10974e-06	1.09218e-05	24.7645	63.2969
ZNF483	ENSG00000173258	-0.0996343	0.782763	0.847689	27.6131	25.748
PLAC8L1	ENSG00000173261	1.30232	0.0178641	0.036797	6.6231	16.4086
SLC2A14	ENSG00000173262	-1.25872	0.0219086	0.044188	18.4234	7.73562
GPR137	ENSG00000173264	0.10708	0.428188	0.544873	401.782	432.948
SNCG	ENSG00000173267	-0.141285	0.643421	0.740069	40.4315	36.5255
MMRN2	ENSG00000173269	0.550596	0.0907686	0.153555	26.1302	38.1588
MZT2A	ENSG00000173272	-0.67505	3.86174e-06	1.34101e-05	297.971	186.748
TNKS	ENSG00000173273	0.213071	0.0285727	0.0559575	1215.04	1408.26
ZNF449	ENSG00000173275	0.967525	1.23703e-10	6.19025e-10	151.367	295.768
ZBTB21	ENSG00000173276	-0.69602	1.51153e-07	6.0065e-07	352.495	217.555
PPP1R3B	ENSG00000173281	1.21995	3.38044e-19	2.69893e-18	134.197	312.277
OR10K1	ENSG00000173285	NA	NA	NA	0	0
FAM86B3P	ENSG00000173295	-0.00434468	0.986256	0.989769	65.8461	65.7941
GPR148	ENSG00000173302	NA	NA	NA	0	0
STOX2	ENSG00000173320	0.412083	0.000220999	0.000629156	308.382	410.131
MAP3K11	ENSG00000173327	-0.385753	0.00131725	0.0033616	479.588	367.465
TRIB1	ENSG00000173334	-0.555684	0.000121123	0.000356617	313.889	213.503
CST9	ENSG00000173335	NA	NA	NA	0	0
KCNK7	ENSG00000173338	1.47762	0.242822	0.34856	1.32293	3.72734
SFT2D3	ENSG00000173349	0.0354989	0.784424	0.848733	231.762	237.371
13540	ENSG00000173357	NA	NA	NA	0	0
13541	ENSG00000173366	-0.805592	2.58802e-07	1.00732e-06	294.382	168.288
C1QB	ENSG00000173369	-2.31344	0.443294	NA	1.00141	0
C1QA	ENSG00000173372	-0.832074	0.763945	NA	0.332846	0
NDNF	ENSG00000173376	0.371663	0.14183	0.223327	39.9143	51.7158
IQCF1	ENSG00000173389	0.129718	0.973123	NA	0.321523	0.383369
OLR1	ENSG00000173391	-0.831102	0.50283	0.616446	4.01695	2.30022
GLIPR1L1	ENSG00000173401	1.4214	0.363125	0.481062	0.66856	1.75994
DAG1	ENSG00000173402	0.503648	7.77699e-09	3.43389e-08	3126.52	4432.76
INSM1	ENSG00000173404	2.09527	5.8e-24	5.568e-23	46.6084	199.283
DAB1	ENSG00000173406	1.06945	1.95881e-07	7.69832e-07	54.488	114.33
ARV1	ENSG00000173409	0.0367429	0.796438	0.857735	194.672	199.81
NAA20	ENSG00000173418	-1.16484	2.73182e-30	3.32831e-29	1164.78	519.041
IHO1	ENSG00000173421	1.3996	0.168726	0.258441	1.68129	4.44287
RNASE8	ENSG00000173431	NA	NA	NA	0	0
SAA1	ENSG00000173432	0.00750247	0.988822	0.991738	12.0764	12.1772
MICOS10	ENSG00000173436	-0.3561	0.00458343	0.0106634	653.641	510.637
EHBP1L1	ENSG00000173442	3.15632	3.7055e-270	1.37785e-267	691.508	6165.41
THAP2	ENSG00000173451	0.611442	3.61387e-05	0.000113176	141.81	216.559
TMEM196	ENSG00000173452	-0.187749	0.635846	0.733808	18.6797	16.4106
RNF26	ENSG00000173456	-1.63807	1.45855e-42	2.61918e-41	1291.25	414.812
PPP1R14B	ENSG00000173457	-1.27565	5.53546e-33	7.46484e-32	1557.66	643.69
RNASE11	ENSG00000173464	NA	NA	NA	0	0
ZNRD2	ENSG00000173465	-0.278649	0.0250332	0.0497914	651.103	536.718
AGR3	ENSG00000173467	NA	NA	NA	0	0
SMARCC1	ENSG00000173473	-0.512844	6.1675e-14	3.73181e-13	5229.28	3665.2
ZNF417	ENSG00000173480	0.439473	0.00428742	0.0100308	147.997	200.169
PTPRM	ENSG00000173482	0.913716	1.19912e-22	1.09499e-21	639.209	1203.88
FKBP2	ENSG00000173486	-0.340504	0.232761	0.336439	521.35	411.745
LTA	ENSG00000173503	NA	NA	NA	0	0
VEGFB	ENSG00000173511	-0.109868	0.465084	0.580852	412.293	382.185
PEAK1	ENSG00000173517	-0.867062	1.25232e-18	9.70401e-18	1805.58	989.493
TNFRSF10D	ENSG00000173530	-3.8126	0	0	5493.24	391.438
MST1	ENSG00000173531	2.72102	3.3522e-21	2.89342e-20	16.9785	112.319
TNFRSF10C	ENSG00000173535	0.204201	0.59489	0.69951	23.4728	27.0038
GMPPB	ENSG00000173540	-0.749148	2.20414e-13	1.29463e-12	956.681	569.229
MOB1B	ENSG00000173542	0.0897892	0.492837	0.606971	816.768	869.073
ZNF622	ENSG00000173545	-0.130798	0.26507	0.374293	678.284	619.545
CSPG4	ENSG00000173546	-1.75164	3.46957e-78	1.36666e-76	2956.66	878.583
SNX33	ENSG00000173548	0.421227	5.37081e-05	0.000164776	446.549	598.226
FAM166C	ENSG00000173557	1.09151	0.776757	NA	0	0.382713
NABP1	ENSG00000173559	0.256251	0.0554575	0.100207	330.058	393.877
ADGRF3	ENSG00000173567	0.127283	0.766744	0.836677	16.9842	18.5539
NLRP13	ENSG00000173572	NA	NA	NA	0	0
CHD2	ENSG00000173575	0.612083	1.65041e-16	1.14923e-15	1901.45	2906.74
XCR1	ENSG00000173578	1.86748	0.644655	NA	0	0.663008
CCDC106	ENSG00000173581	0.524218	0.00119624	0.0030733	146.793	211.119
CCR9	ENSG00000173585	0	1	NA	0	0
CEP83	ENSG00000173588	0.14161	0.322316	0.437984	202.781	223.389
SULT1B1	ENSG00000173597	-2.92528	8.78827e-23	8.06739e-22	135.424	17.7918
NUDT4	ENSG00000173598	-0.0371158	0.774026	0.841528	433.715	422.122
PC	ENSG00000173599	1.21768	1.88282e-31	2.39545e-30	522.493	1215.91
UGT2A1	ENSG00000173610	-2.47386	0.113492	0.185558	4.02268	0.714873
SCAI	ENSG00000173611	0.621458	0.000693703	0.00184828	175.215	269.567
GPRC6A	ENSG00000173612	1.09151	0.728713	NA	0	0.383369
NMNAT1	ENSG00000173614	0.256492	0.0499068	0.0913736	220.567	263.702
LRFN4	ENSG00000173621	-0.252405	0.042359	0.0791867	672.768	564.569
TRAPPC3L	ENSG00000173626	-0.087926	0.911672	0.944209	4.99284	4.6713
APOBEC4	ENSG00000173627	0	1	NA	0	0
SLC19A1	ENSG00000173638	1.022	2.08954e-34	2.95503e-33	1459.72	2964.86
HSPB7	ENSG00000173641	3.06955	4.18793e-60	1.1738e-58	44.267	371.995
RCE1	ENSG00000173653	0.114938	0.450024	0.566245	200.844	217.501
UQCRH	ENSG00000173660	-0.316867	0.000619165	0.00166127	1288.22	1033.61
TAS1R1	ENSG00000173662	3.67012	2.48427e-06	8.81443e-06	1.65578	21.2382
HES3	ENSG00000173673	0.129719	0.954069	NA	0.347036	0.382713
EIF1AX	ENSG00000173674	-1.20755	7.54486e-17	5.35125e-16	1107.16	479.311
SPDYE2B	ENSG00000173678	0.129718	0.96787	NA	0.332846	0.331504
OR1L1	ENSG00000173679	NA	NA	NA	0	0
BCLAF3	ENSG00000173681	0.548547	0.000401565	0.00110257	133.148	195.102
PSMD1	ENSG00000173692	-0.878105	5.60105e-33	7.54599e-32	4698.56	2556.77
ADGRG2	ENSG00000173698	1.44511	1.1763e-18	9.14032e-18	70.5419	191.7
SPATA3	ENSG00000173699	NA	NA	NA	0	0
MUC13	ENSG00000173702	-3.33743	0.155009	NA	2.04252	0
SUSD5	ENSG00000173705	-1.04483	6.46932e-12	3.51415e-11	281.418	136.743
HEG1	ENSG00000173706	-1.22128	1.68859e-40	2.84368e-39	2879.26	1234.8
WFIKKN2	ENSG00000173714	6.27137	2.01549e-31	2.56073e-30	2.61748	205.837
C11orf80	ENSG00000173715	-0.68778	0.000157311	0.000456608	170.297	105.594
TOMM20	ENSG00000173726	-0.467661	2.02233e-07	7.94124e-07	3359.16	2428.89
13618	ENSG00000173727	1.06262	0.0108869	0.023516	13.1714	27.3346
C1orf100	ENSG00000173728	-0.673558	0.63576	0.733769	2.34985	1.48096
AGFG1	ENSG00000173744	-0.956213	5.79257e-22	5.16442e-21	1455.63	749.827
STAT5B	ENSG00000173757	0.0786887	0.364869	0.482914	749.907	792.173
CD7	ENSG00000173762	2.30823	0.102936	0.171057	0.65437	3.29341
TOPAZ1	ENSG00000173769	NA	NA	NA	0	0
CNP	ENSG00000173786	-0.322587	0.000288437	0.00080803	1997.26	1597.33
JUP	ENSG00000173801	0.496795	1.50772e-05	4.93338e-05	402.718	568.704
HAP1	ENSG00000173805	-0.00986493	0.978172	0.983426	26.3042	26.0834
TDRD12	ENSG00000173809	1.52837	0.122554	0.197577	2.01413	5.76888
PPIAP7	ENSG00000173810	NA	NA	NA	0	0
CCDC13-AS1	ENSG00000173811	1.63129	0.0836476	0.143167	1.99994	6.20215
EIF1	ENSG00000173812	-0.598461	8.69417e-13	4.94924e-12	8481.99	5602.27
ENDOV	ENSG00000173818	0.946269	7.93003e-12	4.28258e-11	162.956	313.928
RNF213	ENSG00000173821	0.0914617	0.434218	0.550906	1041.94	1110.13
TIGD3	ENSG00000173825	0.729122	0.223164	0.324875	7.24637	12.124
KCNH6	ENSG00000173826	1.61196	0.439426	NA	0.321523	1.09824
MARCHF10	ENSG00000173838	-0.138065	0.861748	0.910423	4.28458	3.80083
PLK3	ENSG00000173846	-0.900274	1.22534e-08	5.31201e-08	264.166	141.956
NET1	ENSG00000173848	-0.0750374	0.341275	0.458408	1621.28	1538.89
DPY19L1	ENSG00000173852	-0.559078	8.41961e-07	3.12658e-06	695.073	471.679
13639	ENSG00000173862	0	1	NA	0	0
13640	ENSG00000173867	-0.590662	7.30255e-05	0.000220691	266.616	177.032
PHOSPHO1	ENSG00000173868	1.78483	0.0315931	0.061164	2.02832	6.91768
ZNF791	ENSG00000173875	0.0425503	0.691793	0.779882	451.363	464.988
TUBB7P	ENSG00000173876	NA	NA	NA	0	0
PHC3	ENSG00000173889	0.171334	0.223905	0.325595	670.264	754.864
GPR160	ENSG00000173890	-4.18503	0.00454656	0.0105856	3.66146	0
CBX2	ENSG00000173894	-0.004179	0.968139	0.97619	474.184	472.873
SPTBN2	ENSG00000173898	-0.809063	5.74367e-16	3.87281e-15	970.952	554.595
GOLIM4	ENSG00000173905	-0.864647	2.89854e-14	1.78364e-13	1860.53	1021.53
KRT28	ENSG00000173908	1.09151	0.789091	NA	0	0.382713
RBM4B	ENSG00000173914	0.76472	5.39651e-13	3.10433e-12	351.502	597.327
ATP5MK	ENSG00000173915	-0.331849	0.00289106	0.00697335	1059.09	840.675
HOXB2	ENSG00000173917	-0.964651	2.03117e-14	1.26187e-13	584.318	299.068
C1QTNF1	ENSG00000173918	2.24078	1.79908e-20	1.5126e-19	27.2943	129.268
MARCHF3	ENSG00000173926	-0.912871	4.10557e-10	1.97714e-09	288.4	153.346
SWSAP1	ENSG00000173928	0.372885	0.360031	0.47803	17.6697	22.8458
SLCO4C1	ENSG00000173930	2.81852	3.28025e-09	1.48699e-08	5.01548	35.296
RBM4	ENSG00000173933	0.118138	0.297596	0.410677	1341.66	1455.98
PIFO	ENSG00000173947	0.900047	0.0254762	0.0505572	12.6571	23.6086
XXYLT1	ENSG00000173950	-0.380459	0.000150753	0.000438301	762.928	586.364
SNURFL	ENSG00000173954	NA	NA	NA	0	0
UBXN2A	ENSG00000173960	-0.716531	1.21367e-13	7.21988e-13	889.895	541.536
13662	ENSG00000173966	NA	NA	NA	0	0
RAX2	ENSG00000173976	-0.832071	0.838422	NA	0.321523	0
LRRC63	ENSG00000173988	0.746819	0.722309	NA	0.679882	1.15011
TCAP	ENSG00000173991	4.70937	3.85913e-57	1.0096e-55	9.92046	261.533
CCS	ENSG00000173992	1.05322	1.27562e-11	6.81894e-11	148.991	309.457
NRROS	ENSG00000174004	0.260732	0.811768	0.869852	3.00135	3.57174
CEP19	ENSG00000174007	0.36273	0.14135	0.222672	56.1894	72.006
KLHL15	ENSG00000174010	0.0359711	0.806914	0.865975	233.011	238.496
FBXO45	ENSG00000174013	-1.2148	3.71907e-26	3.90502e-25	594.241	255.793
CBY2	ENSG00000174015	-1.74891	0.57157	NA	0.679882	0
TENT5D	ENSG00000174016	NA	NA	NA	0	0
GNG5	ENSG00000174021	-0.777337	2.64811e-10	1.29132e-09	2128.91	1241.79
FAM3C2P	ENSG00000174028	0.0824168	0.825934	0.881704	32.1467	33.8899
SLC25A30	ENSG00000174032	-0.155434	0.323398	0.439176	246.913	221.619
C9orf131	ENSG00000174038	0.322965	0.674387	0.766331	4.68551	5.86999
CD34	ENSG00000174059	3.59601	1.90401e-28	2.18156e-27	10.6939	129.157
CTSF	ENSG00000174080	3.18247	0.0355109	0.0677704	0.347036	3.24089
MSRB3	ENSG00000174099	-1.28843	1.51713e-43	2.79456e-42	1173.46	480.75
LEMD3	ENSG00000174106	-0.378104	0.000681964	0.00181822	566.512	435.521
C16orf91	ENSG00000174109	-0.706339	0.00011698	0.000345146	159.384	97.9977
TLR10	ENSG00000174123	0	1	NA	0	0
TLR1	ENSG00000174125	0.271545	0.695429	0.782653	5.37958	6.38003
TLR6	ENSG00000174130	-1.22766	0.000557645	0.00150432	43.4529	18.5053
FAM174A	ENSG00000174132	0.234401	0.181833	0.274462	93.9025	110.417
RGMB	ENSG00000174136	0.337864	0.000131526	0.000385012	1538.59	1944.32
FAM53A	ENSG00000174137	-0.511896	0.306925	0.421195	15.7038	11.0809
NWD2	ENSG00000174145	-0.604911	0.00172438	0.00432382	126.915	83.5426
CYB561D1	ENSG00000174151	0.843701	3.6729e-09	1.65851e-08	152.459	273.598
GSTA3	ENSG00000174156	-0.832071	0.838422	NA	0.321523	0
ZDHHC24	ENSG00000174165	0.0970833	0.66474	0.758336	80.9837	86.8058
13692	ENSG00000174171	-1.59834	1.76583e-11	9.34272e-11	131.438	43.4728
TRMT10C	ENSG00000174173	-0.884554	5.51714e-15	3.54684e-14	642.532	347.795
SELP	ENSG00000174175	-1.74338	0.490989	NA	1.30874	0.383369
CTU2	ENSG00000174177	-1.11717	9.68997e-15	6.13749e-14	365.286	168.468
MGA	ENSG00000174197	-0.0495507	0.630528	0.729059	1269.63	1226.93
C12orf66	ENSG00000174206	0.0316235	0.884337	0.926704	71.2654	72.6585
ARL13A	ENSG00000174225	1.44916	0.20804	0.306878	1.32293	3.62426
SNX31	ENSG00000174226	0.129719	0.960236	NA	0.332846	0.383369
PIGG	ENSG00000174227	0.314324	0.00257866	0.00627246	571.734	711.122
PRPF8	ENSG00000174231	-0.71409	1.70933e-24	1.67969e-23	11244.9	6855.51
ADCY6	ENSG00000174233	0.61934	5.56088e-08	2.28802e-07	632.505	972.062
REP15	ENSG00000174236	-0.819333	0.0354392	0.067652	32.4062	18.4831
PITPNA	ENSG00000174238	-0.633486	5.6916e-11	2.91029e-10	1737.16	1119.66
DDX23	ENSG00000174243	-0.690273	5.24294e-13	3.01786e-12	2078.36	1288.53
ZNF80	ENSG00000174255	0.129719	0.960064	NA	0.347036	0.382713
ZNHIT2	ENSG00000174276	-0.728613	0.00509611	0.0117503	73.839	44.619
EVX2	ENSG00000174279	0.139772	0.91452	0.945754	1.98017	2.19452
ZBTB4	ENSG00000174282	0.111763	0.321102	0.436504	631.737	682.927
TNK1	ENSG00000174292	1.76739	9.20111e-06	3.07675e-05	11.6812	39.6069
ZHX3	ENSG00000174306	0.206417	0.0157282	0.0328192	859.878	991.981
PHLDA3	ENSG00000174307	-0.728778	2.67168e-08	1.12771e-07	621.139	374.778
DIRC1	ENSG00000174325	3.573	0.0299925	0.0584426	0	2.19517
SLC16A11	ENSG00000174326	1.71096	0.135033	0.2141	1.32006	4.34045
SLC16A13	ENSG00000174327	0.693826	0.0660104	0.116596	19.6215	31.8339
GLIS1	ENSG00000174332	1.35147	0.0118954	0.0255145	8.05367	20.5272
OR2Y1	ENSG00000174339	NA	NA	NA	0	0
CHRNA9	ENSG00000174343	-1.45284	0.0300636	0.0585607	12.9162	4.72119
PODN	ENSG00000174348	3.63952	2.29839e-35	3.36647e-34	12.9247	161.586
STAG3L3	ENSG00000174353	0.0980955	0.844274	0.89684	14.6854	15.7463
SLC6A19	ENSG00000174358	2.96393	0.181535	NA	0	1.42975
SNHG11	ENSG00000174365	-0.0528106	0.783691	0.848342	102.701	98.9882
C11orf45	ENSG00000174370	1.03998	0.123135	0.198371	6.02263	12.3577
EXO1	ENSG00000174371	-2.37104	6.15211e-66	1.91058e-64	780.01	150.497
RALGAPA1	ENSG00000174373	0.42138	0.00340392	0.00810453	213.804	285.706
PMS2P6	ENSG00000174384	NA	NA	NA	0	0
MIR1-1HG-AS1	ENSG00000174403	5.54323	4.40949e-143	4.5885e-141	18.2618	855.218
LIG4	ENSG00000174405	-0.452162	0.00195538	0.00485763	326.924	238.821
MIR1-1HG	ENSG00000174407	6.06968	4.77038e-19	3.77729e-18	1.64159	112.191
PPIAP24	ENSG00000174408	NA	NA	NA	0	0
TRHR	ENSG00000174417	-1.44954	0.323282	0.43904	2.98716	1.09824
RPL35P9	ENSG00000174418	NA	NA	NA	0	0
GTF2IRD2B	ENSG00000174428	1.79895	3.59647e-05	0.000112695	11.5565	40.5379
ABRA	ENSG00000174429	5.39453	8.97484e-10	4.21506e-09	1.00141	42.196
ATP2A2	ENSG00000174437	0.938757	4.19579e-41	7.23637e-40	7672.16	14706.7
ZWILCH	ENSG00000174442	-2.27443	1.25834e-87	5.75289e-86	1382.11	285.678
RPL4	ENSG00000174444	0.0553788	0.502741	0.616444	22202.9	23071.9
SNAPC5	ENSG00000174446	-0.10683	0.409047	0.526079	422.724	392.724
STARD6	ENSG00000174448	-2.70152	0.0608218	0.108563	4.72521	0.714873
GOLGA6L2	ENSG00000174450	0.129719	0.955532	NA	0.347036	0.331504
VWC2L	ENSG00000174453	0.146768	0.898051	0.935941	1.99994	2.24638
C12orf76	ENSG00000174456	0.53191	7.92392e-05	0.000238384	197.445	285.132
ZCCHC12	ENSG00000174460	1.70298	1.95554e-15	1.28653e-14	39.6979	129.187
CNTNAP2	ENSG00000174469	-0.938464	5.33409e-16	3.60361e-15	696.206	363.319
GALNTL6	ENSG00000174473	0.548657	0.231883	0.335361	10.9815	16.1336
LINGO2	ENSG00000174482	-1.6445	6.98452e-05	0.00021163	37.2857	11.8148
BBS1	ENSG00000174483	1.20639	1.13373e-24	1.12159e-23	217.058	500.755
DENND4A	ENSG00000174485	0.00900243	0.94803	0.964082	323.908	326.098
PPIAP80	ENSG00000174495	NA	NA	NA	0	0
IGDCC3	ENSG00000174498	2.569	5.99816e-79	2.39652e-77	90.8828	538.771
GCSAM	ENSG00000174500	1.60587	3.74395e-08	1.56211e-07	21.7151	66.0797
ANKRD36C	ENSG00000174501	0.873877	8.50966e-07	3.15918e-06	291.759	534.852
SLC26A9	ENSG00000174502	-1.33756	0.554079	NA	0.987216	0.331504
MFSD4A	ENSG00000174514	-0.214342	0.662522	0.756393	14.3525	12.3524
PELI3	ENSG00000174516	0.19195	0.357094	0.474853	72.8872	83.2865
TTC9B	ENSG00000174521	0.938344	0.0526225	0.0957171	11.2605	21.7285
MYO1H	ENSG00000174527	0.484426	0.396323	0.513825	9.31999	13.0148
TMEM81	ENSG00000174529	-0.0050183	0.988163	0.991256	36.579	36.3529
MRPL11	ENSG00000174547	-0.986131	1.30424e-13	7.74875e-13	719.899	363.701
KLK15	ENSG00000174562	NA	NA	NA	0	0
IL20RB	ENSG00000174564	-0.405745	0.0997392	0.166588	66.7189	50.4371
GOLT1A	ENSG00000174567	0.838101	0.620331	0.720614	1.02692	1.81246
RPL10P2	ENSG00000174572	2.57456	0.378437	NA	0	1.09759
AKIRIN1	ENSG00000174574	-0.691369	1.1403e-20	9.67171e-20	1802.12	1115.89
NPAS4	ENSG00000174576	0.182898	0.792205	0.854622	8.03676	9.11219
MSL2	ENSG00000174579	-0.293177	0.00842087	0.0186042	431.981	352.27
ZNF497	ENSG00000174586	0.662894	1.02948e-05	3.4244e-05	144.565	228.799
TRAM1L1	ENSG00000174599	0.188209	0.478447	0.593385	44.4856	50.6143
CMKLR1	ENSG00000174600	-0.31053	0.131347	0.209422	96.9434	78.1288
ANGEL2	ENSG00000174606	-0.121776	0.348	0.465402	442.809	406.442
UGT8	ENSG00000174607	-1.38857	0.000915768	0.00239555	40.6427	15.7247
KY	ENSG00000174611	6.63403	2.46814e-14	1.52586e-13	0.990083	99.298
IQCK	ENSG00000174628	0.849784	5.37047e-14	3.25945e-13	294.847	531.354
SLCO2A1	ENSG00000174640	-0.708703	3.46177e-06	1.20995e-05	239.419	146.089
ZNF266	ENSG00000174652	1.16949	2.16191e-27	2.37929e-26	387.902	872.344
OR7D4	ENSG00000174667	NA	NA	NA	0	0
SLC29A2	ENSG00000174669	2.66451	1.53303e-76	5.87267e-75	93.0495	591.328
BRSK2	ENSG00000174672	0.761142	5.03711e-08	2.07988e-07	168.609	285.678
VN1R6P	ENSG00000174677	NA	NA	NA	0	0
FAM47DP	ENSG00000174678	3.49496	0.0243858	0.0486287	0.321523	4.05884
GRIK1-AS1	ENSG00000174680	3.21731	0.0108705	0.0234841	0.643047	6.15094
B4GAT1	ENSG00000174684	0.341529	0.00349181	0.00829834	389.672	493.982
TMEM167A	ENSG00000174695	-0.188943	0.0818547	0.140521	1413.97	1240.02
LEP	ENSG00000174697	-2.2975	0.385103	NA	0.987216	0
SH3PXD2B	ENSG00000174705	0.368868	6.0702e-07	2.28703e-06	2202.2	2843.86
PPIAP72	ENSG00000174715	2.65755	0.132426	0.210745	0.321523	2.29825
RESF1	ENSG00000174718	-0.037894	0.790224	0.853152	396.749	386.555
LARP7	ENSG00000174720	-0.475513	9.01326e-05	0.000269412	969.546	697.348
FGFBP3	ENSG00000174721	-0.0828584	0.618741	0.719417	159.644	150.414
NR1D2	ENSG00000174738	-0.656773	0.00290839	0.0070091	116.236	73.8658
PABPC5	ENSG00000174740	1.15827	7.33371e-07	2.74196e-06	38.3807	85.8697
BRMS1	ENSG00000174744	-1.17604	8.36566e-22	7.4111e-21	693.125	307.027
RPL15	ENSG00000174748	0.441649	2.06088e-07	8.09036e-07	7514.37	10205.7
FAM241A	ENSG00000174749	-0.357316	0.171808	0.26234	59.5391	46.4472
HRAS	ENSG00000174775	-0.94962	4.12315e-15	2.66914e-14	841.16	435.562
WDR49	ENSG00000174776	2.65243	0.0138952	0.0293234	1.00141	6.35774
SRP72	ENSG00000174780	-1.20316	2.7451e-37	4.26255e-36	3738.09	1623.13
PCP2	ENSG00000174788	-1.34012	0.552375	NA	0.990083	0.331504
RIN1	ENSG00000174791	-1.54088	5.59712e-23	5.17548e-22	388.257	133.557
ODAPH	ENSG00000174792	-0.263384	0.885599	0.927466	1.36263	1.14814
THAP6	ENSG00000174796	-0.0649167	0.688717	0.777608	177.787	169.896
CEP135	ENSG00000174799	-1.70588	1.19586e-30	1.48025e-29	526.696	161.349
FZD4	ENSG00000174804	-0.554028	1.17114e-07	4.68996e-07	753.284	513.19
CD248	ENSG00000174807	0.596307	0.00981923	0.0213853	1467.37	2218.45
BTC	ENSG00000174808	2.57391	0.280789	NA	0	1.09759
PDZK1	ENSG00000174827	1.27451	0.146952	0.230158	2.65718	6.37871
ADGRE1	ENSG00000174837	NA	NA	NA	0	0
DENND6A	ENSG00000174839	0.0291994	0.829256	0.884459	305.054	311.276
PDE12	ENSG00000174840	-0.818276	5.0677e-10	2.42832e-09	462.267	261.921
GLMN	ENSG00000174842	-0.487903	0.00885186	0.0194731	239.612	170.564
DNAH12	ENSG00000174844	-0.206618	0.736158	0.814552	11.3965	9.87499
YIF1A	ENSG00000174851	-0.477635	0.000139538	0.000407311	712.58	512.203
CNIH2	ENSG00000174871	-0.26557	0.108971	0.179408	162.485	135.316
AMY1B	ENSG00000174876	NA	NA	NA	0	0
NLRP6	ENSG00000174885	3.59879	0.0580362	0.104259	0	2.24638
NDUFA11	ENSG00000174886	-0.334194	0.00442541	0.0103251	965.626	766.101
RSRC1	ENSG00000174891	-1.25391	1.0722e-21	9.45357e-21	440.014	184.535
CATSPERD	ENSG00000174898	0.102808	0.946563	0.963492	1.34844	1.42909
SLC66A1L	ENSG00000174899	2.47863	2.5374e-06	8.98921e-06	4.6458	26.0664
RAB1B	ENSG00000174903	-0.686417	4.20384e-08	1.74615e-07	2014.91	1252.05
METTL15P1	ENSG00000174912	-0.439573	0.833316	NA	1.02692	0.766739
OR9G1	ENSG00000174914	NA	NA	NA	0	0
PTDSS2	ENSG00000174915	0.804483	7.86525e-17	5.57565e-16	481.928	841.964
MICOS13	ENSG00000174917	-0.0877088	0.508016	0.621356	304.186	286.379
C3orf33	ENSG00000174928	-0.461508	0.163972	0.252114	44.1358	32.2456
VN2R1P	ENSG00000174930	NA	NA	NA	0	0
OR5M3	ENSG00000174937	NA	NA	NA	0	0
SEZ6L2	ENSG00000174938	1.18551	4.0995e-24	3.96418e-23	334.849	762.215
ASPHD1	ENSG00000174939	0.384761	0.217148	0.317926	40.5564	53.0347
NA	ENSG00000174942	NA	NA	NA	0	0
KCTD13	ENSG00000174943	1.00711	1.61928e-10	8.02958e-10	114.01	229.235
P2RY14	ENSG00000174944	3.1244	0.00257535	0.00626496	1.02692	8.77872
AMZ1	ENSG00000174945	0.249908	0.777022	0.843536	3.69829	4.38903
GPR171	ENSG00000174946	0.100935	0.959415	NA	0.679882	0.714873
GPR149	ENSG00000174948	0.129719	0.960792	NA	0.347036	0.331504
CD164L2	ENSG00000174950	NA	NA	NA	0	0
FUT1	ENSG00000174951	-1.48416	0.154172	0.23945	4.956	1.70873
DHX36	ENSG00000174953	-0.608744	4.33144e-11	2.23364e-10	1614.05	1058.64
OR5J2	ENSG00000174957	NA	NA	NA	0	0
ZIC4	ENSG00000174963	1.1831	2.64318e-28	3.01362e-27	328.346	744.568
OR10AG1	ENSG00000174970	NA	NA	NA	0	0
13842	ENSG00000174977	-1.19032	0.0373354	0.0708439	13.9942	6.04721
OR4S2	ENSG00000174982	NA	NA	NA	0	0
FBXW8	ENSG00000174989	0.389727	0.000306689	0.00085615	482.483	631.866
CA5A	ENSG00000174990	NA	NA	NA	0	0
ZG16	ENSG00000174992	NA	NA	NA	0	0
KLC2	ENSG00000174996	-0.280045	0.0300253	0.0584984	668.654	550.993
SLC22A1	ENSG00000175003	1.43183	0.0875173	0.148771	2.99003	8.11834
TEX36	ENSG00000175018	-1.70587	0.59185	NA	0.65437	0
CTBP2	ENSG00000175029	-0.932775	3.6991e-29	4.33084e-28	1610.65	843.314
CHST2	ENSG00000175040	1.02084	7.17489e-33	9.63377e-32	969.672	1967.44
ZDHHC14	ENSG00000175048	-0.637016	0.00102489	0.00266252	131.098	84.3021
ATR	ENSG00000175054	-0.80422	8.8793e-11	4.48354e-10	858.471	491.608
SNHG29	ENSG00000175061	0.568714	2.11803e-12	1.18372e-11	5864.46	8697.84
UBE2C	ENSG00000175063	-2.95463	1.24214e-153	1.47408e-151	2126.05	274.453
DSG4	ENSG00000175065	0	1	NA	0	0
GK5	ENSG00000175066	0.0400139	0.794385	0.856285	214.088	220.026
VCPIP1	ENSG00000175073	-0.67802	3.55748e-07	1.36918e-06	433.877	271.182
RTP1	ENSG00000175077	3.16574	0.048352	0.0888887	0.347036	3.18968
DES	ENSG00000175084	3.54758	2.40136e-202	5.03527e-200	2371.26	27726.7
PDIK1L	ENSG00000175087	-0.766996	8.36203e-06	2.81201e-05	171.307	100.822
SPSB4	ENSG00000175093	0.509506	0.0015041	0.00380432	133.947	191.044
RAG2	ENSG00000175097	0.400772	0.185042	0.27845	31.0662	40.8627
TRAF6	ENSG00000175104	0.401718	0.000523104	0.0014173	296.888	391.648
ZNF654	ENSG00000175105	-0.274886	0.102839	0.170926	216.255	178.469
TVP23C	ENSG00000175106	0.395674	0.0597247	0.106838	65.2882	85.6792
MRPS22	ENSG00000175110	-0.429634	4.89366e-05	0.0001508	726.217	539.031
PACS1	ENSG00000175115	-0.822788	9.55634e-16	6.37272e-15	1348.94	763.039
WFDC5	ENSG00000175121	NA	NA	NA	0	0
MARCKSL1	ENSG00000175130	0.133764	0.156677	0.242731	4104.09	4502.52
SH3BP5L	ENSG00000175137	-0.258982	0.0190602	0.0389957	527.196	440.849
OR2T1	ENSG00000175143	NA	NA	NA	0	0
TMEM51-AS1	ENSG00000175147	1.07518	3.66482e-07	1.40836e-06	57.4753	121.183
YPEL2	ENSG00000175155	1.50447	7.84813e-12	4.23918e-11	40.6397	114.975
CADM2	ENSG00000175161	-0.0582573	0.844968	0.897421	46.3438	44.1409
ABO	ENSG00000175164	0.588752	0.548648	0.658208	2.66005	4.00632
PSMD2	ENSG00000175166	-1.30679	1.7234e-65	5.31074e-64	7639.92	3088.75
FAM182B	ENSG00000175170	4.57379	0.00224447	0.00551682	0	4.39166
PPM1E	ENSG00000175175	1.29905	1.7531e-22	1.59097e-21	179.324	441.124
FAM131A	ENSG00000175182	0.462138	0.00251013	0.00612178	167.439	230.766
CSRP2	ENSG00000175183	-0.865816	1.35698e-15	8.99324e-15	990.21	543.507
INHBC	ENSG00000175189	-2.15923	0.100613	0.167832	4.97578	1.14814
PARL	ENSG00000175193	-0.733491	9.94704e-09	4.34801e-08	690.314	415.379
DDIT3	ENSG00000175197	-0.611705	1.12175e-05	3.71403e-05	384.798	251.633
PCCA	ENSG00000175198	1.44129	3.18878e-33	4.3401e-32	159.562	433.126
HIGD2B	ENSG00000175202	-0.803952	0.751968	NA	0.694073	0.331504
DCTN2	ENSG00000175203	-0.203958	0.02362	0.0472671	1793.63	1557.23
NPPA	ENSG00000175206	1.82743	1.20333e-05	3.97189e-05	9.37675	33.2112
ZNF408	ENSG00000175213	-0.261202	0.119964	0.194215	148.769	124.079
CTDSP2	ENSG00000175215	0.166709	0.0787284	0.135849	3090.87	3469.52
CKAP5	ENSG00000175216	-1.12875	5.87515e-50	1.29013e-48	6757.26	3090.4
ARHGAP1	ENSG00000175220	-0.0753018	0.343437	0.460553	1393.52	1322.66
MED16	ENSG00000175221	-0.164564	0.130768	0.208677	700.825	625.807
ATG13	ENSG00000175224	-0.282521	0.0019571	0.00486102	918.085	754.611
GAL3ST3	ENSG00000175229	-0.428319	0.370386	0.48845	17.5139	13.0174
C1orf127	ENSG00000175262	5.82475	1.56389e-05	5.1088e-05	0	10.3863
CHST1	ENSG00000175264	0.20532	0.341792	0.45893	73.2964	84.3493
GOLGA8A	ENSG00000175265	1.38869	7.5668e-07	2.82267e-06	211.714	554.504
VWA3A	ENSG00000175267	3.65946	0.000171533	0.000495157	1.00141	12.5822
TP53I11	ENSG00000175274	0.508127	1.87925e-05	6.08128e-05	810.952	1153.45
CENPS	ENSG00000175279	-1.63008	7.06545e-20	5.78682e-19	258.205	83.3417
DOLK	ENSG00000175283	-0.595996	3.17323e-06	1.11343e-05	345.79	228.612
PHYHD1	ENSG00000175287	2.08206	4.45424e-20	3.68605e-19	34.1527	144.403
CATSPER1	ENSG00000175294	-4.94946	0.20685	0.305396	6.22217	0
ANKRD30BP1	ENSG00000175302	NA	NA	NA	0	0
CCNE2	ENSG00000175305	-1.82917	1.43393e-43	2.64655e-42	565.917	158.72
PHYKPL	ENSG00000175309	0.258234	0.00350759	0.00833147	763.716	913.745
ANKS4B	ENSG00000175311	0.129718	0.967294	NA	0.332846	0.383369
CST6	ENSG00000175315	-2.29578	0.489593	NA	0.987216	0
GRAMD2A	ENSG00000175318	1.07673	0.0981609	0.164297	5.41641	11.3592
NF1P5	ENSG00000175319	NA	NA	NA	0	0
ZNF519	ENSG00000175322	-0.672426	0.000280069	0.000786326	140.707	88.1272
LSM1	ENSG00000175324	-0.93866	3.80672e-14	2.3276e-13	566.327	296.077
PROP1	ENSG00000175325	1.65888	0.470472	NA	0.321523	1.14814
ISX	ENSG00000175329	NA	NA	NA	0	0
BANF1	ENSG00000175334	-1.19717	9.74857e-32	1.25865e-30	1296.59	565.987
APOF	ENSG00000175336	-0.832071	0.838422	NA	0.332846	0
CHRNA7	ENSG00000175344	-0.431837	0.577798	0.684871	6.34702	4.6713
TMEM9B	ENSG00000175348	0.0126756	0.916856	0.946905	410.543	414.082
NRIP3	ENSG00000175352	-1.34433	2.58417e-10	1.26102e-09	139.983	55.2154
PTPN2	ENSG00000175354	-0.356577	0.00189212	0.00471179	482.331	376.964
SCUBE2	ENSG00000175356	3.64183	2.26949e-112	1.55508e-110	49.7346	620.672
EIF1AD	ENSG00000175376	-0.897406	1.10952e-15	7.38125e-15	660.705	354.594
SMAD2	ENSG00000175387	-0.53524	5.78324e-08	2.37775e-07	1474.26	1016.58
EIF3F	ENSG00000175390	0.220667	0.0156512	0.0326734	2381.6	2775.54
NA	ENSG00000175393	-0.832071	0.838422	NA	0.321523	0
ZNF25	ENSG00000175395	0.118434	0.477804	0.592749	172.312	187.469
OR10P1	ENSG00000175398	NA	NA	NA	0	0
ARL10	ENSG00000175414	0.476096	1.20521e-06	4.40916e-06	1024.81	1425.29
CLTB	ENSG00000175416	-0.873942	1.91933e-08	8.19072e-08	867.736	473.443
PCSK1	ENSG00000175426	-3.29124	1.65216e-52	3.89151e-51	307.134	31.5005
LPL	ENSG00000175445	1.17953	1.73572e-07	6.85732e-07	44.0732	99.5586
RFESD	ENSG00000175449	-0.11029	0.770067	0.838984	24.48	22.664
CCDC14	ENSG00000175455	0.858097	2.41916e-16	1.67491e-15	953.616	1729.01
TBC1D10C	ENSG00000175463	4.02142	1.85656e-37	2.89412e-36	10.7081	173.317
SART1	ENSG00000175467	-0.909709	2.03504e-14	1.26399e-13	1665.42	886.712
PPP2R2D	ENSG00000175470	-0.447304	1.9537e-05	6.30978e-05	599.198	439.651
MCTP1	ENSG00000175471	-1.31905	9.4971e-07	3.50987e-06	81.1113	32.5974
POLD4	ENSG00000175482	-0.86448	8.41809e-09	3.70407e-08	268.526	147.789
OR52W1	ENSG00000175485	0.129719	0.962651	NA	0.332846	0.382713
LRRC25	ENSG00000175489	0.129719	0.954463	NA	0.347036	0.383369
DPP10	ENSG00000175497	-0.605831	0.00635253	0.0143985	91.6804	60.0783
CLCF1	ENSG00000175505	-3.64784	2.41897e-37	3.75823e-36	191.309	15.1607
ACRP1	ENSG00000175509	-0.832071	0.834536	NA	0.321523	0
TSGA10IP	ENSG00000175513	1.09151	0.783474	NA	0	0.382713
GPR152	ENSG00000175514	NA	NA	NA	0	0
UBQLNL	ENSG00000175518	2.12512	0.0822803	0.141078	0.990083	4.33914
UBQLN3	ENSG00000175520	NA	NA	NA	0	0
PNLIP	ENSG00000175535	2.0494	0.611307	NA	0	0.766739
LIPT2	ENSG00000175536	-0.151512	0.726009	0.806875	19.0296	17.1314
KCNE3	ENSG00000175538	1.67362	1.44139e-11	7.66543e-11	29.3623	93.4713
CABP4	ENSG00000175544	1.09151	0.732957	NA	0	0.331504
ALG10B	ENSG00000175548	0.0794837	0.71588	0.798451	141.6	149.451
DRAP1	ENSG00000175550	-1.7415	1.31132e-30	1.61743e-29	1938.6	579.904
LONRF3	ENSG00000175556	-0.157368	0.750908	0.825034	15.4901	13.8367
UCP3	ENSG00000175564	2.09169	6.30112e-17	4.48738e-16	28.2445	120.841
UCP2	ENSG00000175567	0.302891	0.0141476	0.0298111	972.658	1200.2
C11orf68	ENSG00000175573	-0.584465	2.6742e-06	9.45463e-06	534.855	356.533
PAAF1	ENSG00000175575	0.335481	0.00613042	0.0139313	245.576	309.812
MRPL48	ENSG00000175581	-0.607327	8.4188e-06	2.82974e-05	335.788	220.493
RAB6A	ENSG00000175582	-0.460509	1.24833e-05	4.11603e-05	1843.93	1339.6
P2RY2	ENSG00000175591	2.86016	0.0886225	0.150435	0.321523	2.63041
FOSL1	ENSG00000175592	-6.78519	2.11918e-164	2.80093e-162	1607.39	14.6513
ERCC4	ENSG00000175595	-0.230427	0.0764939	0.132532	304.738	259.588
SUGCT	ENSG00000175600	-1.94829	1.72705e-13	1.01934e-12	107.152	27.8197
CCDC85B	ENSG00000175602	-2.15256	3.76121e-58	1.01053e-56	663.918	149.661
13967	ENSG00000175604	0.112742	0.938627	0.958887	1.33425	1.42975
TMEM70	ENSG00000175606	-1.15862	1.02355e-15	6.81912e-15	382.913	171.133
LINC00476	ENSG00000175611	0.66415	0.0057265	0.0130934	46.0674	72.8213
OR4B1	ENSG00000175619	NA	NA	NA	0	0
RPS6KB2	ENSG00000175634	-0.238604	0.0315619	0.0611121	671.521	568.984
RMI2	ENSG00000175643	-1.88038	1.22594e-28	1.4116e-27	258.731	70.2685
PRM1	ENSG00000175646	NA	NA	NA	0	0
DRD5P2	ENSG00000175658	NA	NA	NA	0	0
TOM1L2	ENSG00000175662	0.122489	0.22387	0.325585	754.559	822.04
TEX26	ENSG00000175664	0.129719	0.956559	NA	0.332846	0.382713
GOLGA8DP	ENSG00000175676	NA	NA	NA	0	0
ZNF77	ENSG00000175691	-0.212088	0.338019	0.454985	79.2341	68.1671
GPR156	ENSG00000175697	-0.288632	0.382857	0.500698	35.4853	29.0959
CCDC197	ENSG00000175699	1.09151	0.789091	NA	0	0.383369
MTLN	ENSG00000175701	0.558414	0.00860932	0.0189785	95.5837	140.784
KDF1	ENSG00000175707	1.66349	0.517569	NA	0.347036	1.14814
B3GNTL1	ENSG00000175711	0.708162	9.54128e-06	3.18553e-05	126.857	207.451
RBMXL3	ENSG00000175718	NA	NA	NA	0	0
MLXIP	ENSG00000175727	-0.180927	0.0226395	0.0454811	1241.01	1095.14
LINC02873	ENSG00000175728	-0.871327	0.666261	NA	1.31161	0.714217
BAK1P1	ENSG00000175730	-1.72946	0.500647	NA	0.66856	0
RWDD4P2	ENSG00000175741	0.318143	0.794671	0.856412	2.017	2.47547
NR2F1	ENSG00000175745	0.0107301	0.894761	0.933648	1477.61	1488.49
C15orf54	ENSG00000175746	-2.26797	0.467512	NA	0.96457	0
EIF3KP1	ENSG00000175749	0.973127	0.515586	0.6283	1.67842	3.29079
AURKAIP1	ENSG00000175756	-1.07258	3.89322e-19	3.09593e-18	1182.8	562.346
TTLL11	ENSG00000175764	0.423609	0.0234957	0.0470319	84.2384	113.178
EIF4E1B	ENSG00000175766	0	1	NA	0	0
TOMM5	ENSG00000175768	-1.06574	2.85575e-33	3.89063e-32	1546.41	738.284
LINC01106	ENSG00000175772	-2.94144	0.0846053	0.144513	3.01841	0.331504
ZBTB44-DT	ENSG00000175773	-0.337116	0.837782	0.89169	1.35976	1.04572
LINC02694	ENSG00000175779	NA	NA	NA	0	0
SLC35E3	ENSG00000175782	0.477001	7.59075e-06	2.56067e-05	470.371	654.343
PRIMA1	ENSG00000175785	0.455309	0.337625	0.454622	10.3129	14.1156
ZNF169	ENSG00000175787	0.908289	0.000653821	0.0017472	36.7729	68.8045
RUVBL1	ENSG00000175792	-1.10266	5.98755e-30	7.19745e-29	2637.68	1228.27
SFN	ENSG00000175793	-3.0387	0.0337327	0.0647533	6.10203	0.765426
OR52B3P	ENSG00000175800	-0.832073	0.811243	NA	0.347036	0
MSRA	ENSG00000175806	0.0876341	0.634521	0.732824	124.561	132.356
CBLL2	ENSG00000175809	NA	NA	NA	0	0
CCDC168	ENSG00000175820	0.359909	0.613473	0.714941	5.65008	7.24721
CTDNEP1	ENSG00000175826	-0.507676	3.86787e-08	1.61164e-07	1879.26	1321.84
ETV4	ENSG00000175832	-1.71113	1.08589e-46	2.15846e-45	842.157	257.176
FAM172BP	ENSG00000175841	NA	NA	NA	0	0
SWI5	ENSG00000175854	-0.370841	0.0371551	0.0705366	218.03	168.815
GAPT	ENSG00000175857	0.129718	0.966823	NA	0.321523	0.382713
BAIAP2	ENSG00000175866	-0.617754	5.44768e-07	2.06293e-06	531.441	346.749
CALCB	ENSG00000175868	-0.786862	0.795164	NA	0.679882	0.383369
NA	ENSG00000175873	0.171149	0.665578	0.759161	22.4574	25.2996
CREG2	ENSG00000175874	-0.720394	0.266883	0.376452	8.89928	5.3842
TMEM270	ENSG00000175877	NA	NA	NA	0	0
HOXD8	ENSG00000175879	0.3201	0.0215949	0.0436215	243.243	303.135
RPL7AP66	ENSG00000175886	1.06038	0.616341	0.717414	0.321523	0.766082
ZDHHC21	ENSG00000175893	1.08358	1.0071e-08	4.40011e-08	187.82	397.851
TSPEAR	ENSG00000175894	0.980462	0.128489	0.205559	6.00844	11.7623
PLEKHF2	ENSG00000175895	-0.826507	1.16865e-05	3.86244e-05	154.194	86.572
NA	ENSG00000175898	0.576989	1.00364e-05	3.34323e-05	226.067	337.293
A2M	ENSG00000175899	1.91667	2.79419e-123	2.22641e-121	710.599	2683.12
ARL4D	ENSG00000175906	0.673703	3.52149e-06	1.22908e-05	166.847	266.184
DOK7	ENSG00000175920	3.21858	2.03179e-42	3.62757e-41	24.868	232.515
LRRN1	ENSG00000175928	0.924665	5.55318e-24	5.34024e-23	1426.58	2707.6
UBE2O	ENSG00000175931	-0.0401417	0.653182	0.748641	798.019	776.573
ORAI3	ENSG00000175938	1.55271	1.1343e-16	7.97413e-16	56.7416	166.528
KLHL38	ENSG00000175946	1.22224	0.0376812	0.0714282	5.68404	13.3279
LINC02880	ENSG00000175967	2.72217	0.000262845	0.000741399	1.9773	13.2229
UNC119B	ENSG00000175970	-0.178861	0.0589728	0.105635	927.294	819.107
DENND2C	ENSG00000175984	0.702461	0.0014736	0.00373156	70.9612	115.54
PLEKHD1	ENSG00000175985	1.52109	0.0011933	0.00306604	7.32004	20.9782
FAM220BP	ENSG00000176007	1.09151	0.789091	NA	0	0.382713
ASCL3	ENSG00000176009	3.32405	0.0410757	0.0770978	0.321523	3.57174
TUBB6	ENSG00000176014	-0.532948	8.24131e-10	3.8834e-09	9266.36	6404.58
LYSMD3	ENSG00000176018	-0.150466	0.270824	0.380944	294.414	264.915
AMIGO3	ENSG00000176020	0.430134	0.0475477	0.0876528	72.9721	98.006
B3GALT6	ENSG00000176022	0.178745	0.113128	0.185096	449.886	509.59
ZNF613	ENSG00000176024	0.17878	0.391655	0.509135	80.066	90.5548
C11orf16	ENSG00000176029	0.338666	0.711084	0.79485	4.01408	5.05467
NA	ENSG00000176034	3.27439	0.0739565	0.128729	0	1.76059
TMPRSS7	ENSG00000176040	1.60007	0.0963283	0.161715	2.05384	6.09842
14045	ENSG00000176043	1.06236	0.627713	NA	0.347036	0.765426
NUPR1	ENSG00000176046	1.00606	2.27703e-09	1.04375e-08	202.98	407.639
JAKMIP2	ENSG00000176049	0.333236	0.00671382	0.0151534	300.285	378.678
RPL23P2	ENSG00000176054	0.75959	0.269779	0.379864	4.97865	8.50302
MBLAC2	ENSG00000176055	0.427865	0.0267903	0.0528379	79.7951	107.293
TPRN	ENSG00000176058	0.219914	0.132228	0.210503	214.033	249.357
NA	ENSG00000176075	NA	NA	NA	0	0
KCNE5	ENSG00000176076	3.77626	3.19701e-40	5.35807e-39	12.6571	173.55
ZNF683	ENSG00000176083	NA	NA	NA	0	0
SLC35A4	ENSG00000176087	-0.438918	1.60412e-05	5.23405e-05	1207.12	890.898
CRYBG2	ENSG00000176092	-0.787081	0.798436	NA	0.679882	0.331504
IP6K1	ENSG00000176095	-0.262136	0.0044012	0.0102725	904.942	754.794
SSNA1	ENSG00000176101	-0.276637	0.0445121	0.0826467	436.627	360.597
CSTF3	ENSG00000176102	-0.947136	1.17022e-25	1.20558e-24	1285.52	666.601
YES1	ENSG00000176105	-0.565492	2.34906e-08	9.95299e-08	1590.43	1074.52
CHMP6	ENSG00000176108	-0.915149	6.51198e-10	3.09538e-09	283.549	150.319
AQP7P4	ENSG00000176115	NA	NA	NA	0	0
DLEU1	ENSG00000176124	-0.0924576	0.585286	0.69119	166.9	156.486
UFSP1	ENSG00000176125	0.334513	0.488224	0.602872	12.2987	15.4384
14064	ENSG00000176134	NA	NA	NA	0	0
MC5R	ENSG00000176136	1.09151	0.706969	NA	0	0.383369
TMEM39A	ENSG00000176142	0.952552	2.20069e-24	2.15343e-23	440.214	851.843
TCP11L1	ENSG00000176148	-0.984002	1.62093e-20	1.36528e-19	594.05	300.18
GPX2	ENSG00000176153	0.461635	0.628766	0.727443	3.33993	4.51504
CCDC57	ENSG00000176155	0.672458	6.86592e-07	2.57223e-06	248.234	395.896
HSF5	ENSG00000176160	1.17237	0.511335	0.624266	0.66856	1.53282
FOXG1	ENSG00000176165	-0.877094	0.559827	0.669057	2.017	1.09759
SPHK1	ENSG00000176170	-2.70059	3.03183e-47	6.15816e-46	327.552	50.5947
BNIP3	ENSG00000176171	-1.69177	9.23407e-60	2.57263e-58	1311.23	405.893
ENTHD1	ENSG00000176177	0	1	NA	0	0
MYPOP	ENSG00000176182	1.03872	8.87486e-06	2.97479e-05	47.502	97.6851
14076	ENSG00000176183	-0.832071	0.838422	NA	0.347036	0
CIDEA	ENSG00000176194	2.33855	0.282089	NA	0.347036	1.8118
OR11H4	ENSG00000176198	0.129719	0.96219	NA	0.347036	0.382713
OR4D11	ENSG00000176200	NA	NA	NA	0	0
LRRTM4	ENSG00000176204	-0.912699	0.0610863	0.108945	19.0353	10.0017
ATAD5	ENSG00000176208	-1.66147	6.98976e-36	1.04018e-34	531.206	168.019
SMIM19	ENSG00000176209	-0.0403848	0.764509	0.835252	209.244	203.508
OR11H6	ENSG00000176219	0	1	NA	0	0
ZNF404	ENSG00000176222	1.40358	1.91367e-10	9.44237e-10	48.8846	129.312
RTTN	ENSG00000176225	-0.510065	5.08419e-06	1.74573e-05	431.228	302.79
OR4K17	ENSG00000176230	NA	NA	NA	0	0
OR10H4	ENSG00000176231	NA	NA	NA	0	0
14088	ENSG00000176232	NA	NA	NA	0	0
RPP38-DT	ENSG00000176236	1.23332	0.0196303	0.0400534	6.97014	16.4644
OR51B6	ENSG00000176239	NA	NA	NA	0	0
CDV3P1	ENSG00000176243	-1.68419	0.630036	NA	0.643047	0
ACBD7	ENSG00000176244	0.938663	0.00849745	0.0187511	15.4192	29.4287
OR4L1	ENSG00000176246	NA	NA	NA	0	0
ANAPC2	ENSG00000176248	0.3267	0.0135112	0.0285931	411.645	516.035
OR4K13	ENSG00000176253	NA	NA	NA	0	0
HMGB4	ENSG00000176256	NA	NA	NA	0	0
ZBTB8OS	ENSG00000176261	-0.536423	3.14575e-05	9.93079e-05	446.748	307.696
CYCSP34	ENSG00000176268	2.01816	0.102134	0.169967	0.96457	4.00763
OR4F21	ENSG00000176269	NA	NA	NA	0	0
SLC35G1	ENSG00000176273	0.0162077	0.918145	0.94757	156.204	157.859
OR4K5	ENSG00000176281	NA	NA	NA	0	0
IDSP1	ENSG00000176289	1.85733	0.111305	0.182571	1.30874	4.82624
OR4K3	ENSG00000176290	NA	NA	NA	0	0
ZNF135	ENSG00000176293	0.362657	0.00213866	0.00527908	378.362	486.549
OR4N2	ENSG00000176294	NA	NA	NA	0	0
OR4M1	ENSG00000176299	NA	NA	NA	0	0
FOXR1	ENSG00000176302	0.129718	0.973505	NA	0.347036	0.331504
OR4H12P	ENSG00000176312	NA	NA	NA	0	0
FOXN3P1	ENSG00000176318	NA	NA	NA	0	0
14110	ENSG00000176320	0	1	NA	0	0
COX8A	ENSG00000176340	-0.144696	0.198773	0.295569	1224.41	1107.77
RPL37AP8	ENSG00000176343	1.96958	0.357607	NA	0	0.714217
14113	ENSG00000176349	0.129718	0.966998	NA	0.321523	0.382713
TAC4	ENSG00000176358	-0.533175	0.689447	0.77811	2.67137	1.86236
ZSCAN2	ENSG00000176371	0.579003	1.28053e-05	4.21723e-05	181.565	271.224
PFN1P10	ENSG00000176378	1.00281	0.703934	NA	0.332846	0.714217
PRR18	ENSG00000176381	-0.361225	0.673918	0.765984	5.66713	4.44352
B3GNT4	ENSG00000176383	-0.488682	6.54996e-05	0.000199003	557.167	396.972
CDC26	ENSG00000176386	-0.63459	0.039772	0.0749434	51.5179	33.16
HSD11B2	ENSG00000176387	3.6807	1.10634e-36	1.68415e-35	13.7151	175.539
CRLF3	ENSG00000176390	-0.356053	0.00659707	0.0149188	277.436	216.815
RNPEP	ENSG00000176393	-1.01172	7.83273e-18	5.84844e-17	1057.23	524.685
EID2	ENSG00000176396	-1.04464	7.10049e-15	4.5365e-14	328.512	159.25
DMRTA1	ENSG00000176399	-0.247445	0.702676	0.788171	7.31717	6.14963
EID2B	ENSG00000176401	-0.324288	0.229618	0.33262	52.6254	42.1941
GJC3	ENSG00000176402	NA	NA	NA	0	0
RIMS2	ENSG00000176406	-0.694058	0.000636308	0.00170432	106.109	65.5939
KCMF1	ENSG00000176407	-1.06832	6.12769e-37	9.3792e-36	1259.67	600.531
DNAJC30	ENSG00000176410	0.0555731	0.729354	0.809175	191.203	198.905
SPRYD4	ENSG00000176422	0.347402	0.0238546	0.0476831	185.189	235.547
VPS37D	ENSG00000176428	0.63616	0.0327578	0.0630774	28.2502	43.9257
CLEC14A	ENSG00000176435	-1.51568	0.000420383	0.00115175	36.2701	12.634
SYNE3	ENSG00000176438	-0.207491	0.038606	0.0729483	637.298	551.866
CLK2	ENSG00000176444	0.844386	2.78634e-14	1.71763e-13	484.64	870.617
LPCAT4	ENSG00000176454	0.492981	0.000230345	0.000654493	278.127	391.809
SLCO3A1	ENSG00000176463	1.31331	3.60321e-14	2.20558e-13	81.4013	202.455
ZNF575	ENSG00000176472	0.531238	0.051827	0.0944551	45.066	65.0634
WDR25	ENSG00000176473	0.392049	0.0277697	0.0545305	131.809	172.997
SGF29	ENSG00000176476	-0.0358695	0.853433	0.904276	128.256	125.548
PLAAT3	ENSG00000176485	1.75518	7.99805e-12	4.31848e-11	26.0053	88.0163
DIRAS1	ENSG00000176490	-0.371175	0.0101154	0.0219931	240.741	186.047
OR5AN1	ENSG00000176495	NA	NA	NA	0	0
OR10AC1	ENSG00000176510	NA	NA	NA	0	0
14144	ENSG00000176515	NA	NA	NA	0	0
PHLDB3	ENSG00000176531	0.904759	0.00426655	0.0099862	24.0138	45.0549
PRR15	ENSG00000176532	-4.39012	1.04007e-16	7.32092e-16	76.2951	3.62492
GNG7	ENSG00000176533	0.955442	0.000393173	0.00108092	32.0026	61.9453
OR4C5	ENSG00000176540	NA	NA	NA	0	0
USF3	ENSG00000176542	0.0726037	0.61158	0.71345	488.551	513.684
OR4C3	ENSG00000176547	NA	NA	NA	0	0
OR4S1	ENSG00000176555	NA	NA	NA	0	0
CNTD1	ENSG00000176563	0.19746	0.118181	0.191874	249.207	285.625
DCAF4L2	ENSG00000176566	-0.832071	0.838422	NA	0.321523	0
OR4X1	ENSG00000176567	NA	NA	NA	0	0
CNBD1	ENSG00000176571	NA	NA	NA	0	0
DMBT1L1	ENSG00000176584	0	1	NA	0	0
14157	ENSG00000176593	1.89674	3.65638e-57	9.57457e-56	186.115	693.241
KBTBD11	ENSG00000176595	1.33071	3.01536e-29	3.54222e-28	203.325	510.786
B3GNT5	ENSG00000176597	-1.33651	3.40454e-23	3.17544e-22	870.627	344.549
MAP3K19	ENSG00000176601	1.97129	0.339584	0.456731	0	0.714873
C14orf177	ENSG00000176605	1.09151	0.789091	NA	0	0.382713
LMNB2	ENSG00000176619	-1.62272	1.23067e-83	5.29644e-82	6275.87	2037.71
RMDN1	ENSG00000176623	0.207262	0.0633455	0.112434	503.205	580.864
MEX3C	ENSG00000176624	-0.726812	1.78444e-13	1.05143e-12	977.174	589.861
HORMAD2	ENSG00000176635	-2.70733	0.294871	NA	1.31161	0
RNF152	ENSG00000176641	-1.40959	7.49667e-18	5.60352e-17	258.7	97.1921
NANOGP1	ENSG00000176654	NA	NA	NA	0	0
MYO1D	ENSG00000176658	-2.02716	3.01904e-28	3.43933e-27	246.605	60.5431
C20orf197	ENSG00000176659	0.175653	0.92924	NA	0.65437	0.766082
FOXL1	ENSG00000176678	-4.24074	4.09672e-43	7.48194e-42	233.247	12.1456
TGIF2LY	ENSG00000176679	-0.832071	0.838422	NA	0.332846	0
LRRC37A	ENSG00000176681	0.571506	0.427015	0.543598	4.99284	7.27081
FOXC2	ENSG00000176692	-3.4653	3.08269e-107	1.93626e-105	780.745	70.7582
OR4F17	ENSG00000176695	NA	NA	NA	0	0
BDNF	ENSG00000176697	-2.61861	2.7548e-36	4.15724e-35	247.807	40.2542
SCAND2P	ENSG00000176700	0.338522	0.000739766	0.00196258	605.611	765.688
CCDC121	ENSG00000176714	0.418291	0.135722	0.215069	33.6158	44.8152
ACSF3	ENSG00000176715	0.0413223	0.746114	0.821799	288.614	297.163
OR10AB1P	ENSG00000176716	1.43979	0.407057	0.524172	0.643047	1.76125
BOK	ENSG00000176720	-0.453741	0.000126909	0.000372041	658.519	480.717
ZNF843	ENSG00000176723	2.60343	1.29455e-12	7.31112e-12	9.89782	60.7007
TTTY14	ENSG00000176728	2.30241	1.3e-08	5.62084e-08	7.99993	39.5663
RBIS	ENSG00000176731	-0.464158	0.000870087	0.00228333	592.091	428.668
PFN4	ENSG00000176732	0.832995	0.190294	0.284981	5.72375	10.1074
OR51V1	ENSG00000176742	NA	NA	NA	0	0
MAGEB6	ENSG00000176746	NA	NA	NA	0	0
OR52Z1	ENSG00000176748	NA	NA	NA	0	0
CDK5R1	ENSG00000176749	-0.0819763	0.461343	0.577466	458.633	432.73
OR51A1P	ENSG00000176752	NA	NA	NA	0	0
C15orf56	ENSG00000176753	-0.832071	0.833457	NA	0.332846	0
LINC00303	ENSG00000176754	-1.75116	0.650265	NA	0.679882	0
ZNF285B	ENSG00000176761	0.654079	0.493024	0.60712	2.31015	3.67416
TCERG1L	ENSG00000176769	1.16706	0.00239498	0.00586402	14.2873	32.2101
NCKAP5	ENSG00000176771	1.69372	1.45375e-13	8.62047e-13	40.2475	130.374
MAGEB18	ENSG00000176774	NA	NA	NA	0	0
DEFB104A	ENSG00000176782	NA	NA	NA	0	0
RUFY1	ENSG00000176783	-0.199161	0.0634983	0.11267	553.696	482.318
OR52E2	ENSG00000176787	NA	NA	NA	0	0
BASP1	ENSG00000176788	-0.855604	2.48542e-10	1.21453e-09	4443.41	2455.44
DEFB103A	ENSG00000176797	-0.832071	0.838422	NA	0.332846	0
OR51L1	ENSG00000176798	NA	NA	NA	0	0
LRRC37A3	ENSG00000176809	0.856117	0.000245051	0.000694088	45.9853	83.4113
METTL1P1	ENSG00000176812	-0.832071	0.838422	NA	0.321523	0
FKBP9P1	ENSG00000176826	1.23332	0.000658305	0.00175834	16.3383	38.514
VSIG10	ENSG00000176834	-0.245108	0.154403	0.239709	138.875	117.213
MIR7-3HG	ENSG00000176840	-1.76583	0.368355	NA	1.33425	0.383369
IRX5	ENSG00000176842	0.689906	0.000660159	0.00176295	69.4809	111.717
METRNL	ENSG00000176845	-0.882902	7.02548e-14	4.2335e-13	541.555	293.571
FAM91A1	ENSG00000176853	-1.03871	1.92819e-14	1.19923e-13	810.473	394.221
KRT18P28	ENSG00000176855	-0.723291	0.82889	NA	0.643047	0.382713
GJA1P1	ENSG00000176857	0.129719	0.955122	NA	0.332846	0.383369
14212	ENSG00000176868	0.526728	2.78196e-08	1.17231e-07	1137.97	1640.22
WSB2	ENSG00000176871	-1.29869	8.6625e-56	2.19419e-54	2339.18	950.781
NA	ENSG00000176879	NA	NA	NA	0	0
14215	ENSG00000176882	NA	NA	NA	0	0
GRIN1	ENSG00000176884	1.5935	0.000245338	0.00069483	9.69254	29.2521
SOX11	ENSG00000176887	0.0918569	0.255556	0.363675	3221	3432.75
TYMS	ENSG00000176890	-2.52939	9.17619e-189	1.60947e-186	4815.6	833.211
OR51G2	ENSG00000176893	NA	NA	NA	0	0
PXMP2	ENSG00000176894	-0.643205	6.1107e-06	2.08103e-05	336.993	215.918
OR51A7	ENSG00000176895	NA	NA	NA	0	0
TCEANC	ENSG00000176896	1.27781	8.83864e-07	3.27738e-06	30.4345	73.529
OR51T1	ENSG00000176900	0	1	NA	0	0
PNMA1	ENSG00000176903	-0.546865	1.25096e-12	7.07358e-12	1684.79	1153.6
OR51H1	ENSG00000176904	NA	NA	NA	0	0
TCIM	ENSG00000176907	2.74592	4.37582e-33	5.92105e-32	24.6599	165.42
MAMSTR	ENSG00000176909	1.67638	3.45028e-25	3.48755e-24	86.0101	274.962
TYMSOS	ENSG00000176912	-2.35208	2.98978e-31	3.77451e-30	257.403	50.6478
ANKLE2	ENSG00000176915	-0.390321	7.66462e-05	0.000230957	1571.59	1199.28
C8G	ENSG00000176919	2.34001	0.186594	0.280419	0.347036	1.81246
FUT2	ENSG00000176920	4.24179	7.17182e-12	3.88214e-11	2.32434	44.1831
OR51S1	ENSG00000176922	NA	NA	NA	0	0
OR7A15P	ENSG00000176923	-0.832071	0.838422	NA	0.332846	0
OR51F2	ENSG00000176925	1.09151	0.789091	NA	0	0.382713
EFCAB5	ENSG00000176927	0.0109544	0.983052	0.987265	13.7662	13.8314
GCNT4	ENSG00000176928	-1.81632	1.50108e-08	6.46418e-08	65.393	18.5546
TOB2P1	ENSG00000176933	-0.252876	0.728143	0.808282	7.41349	6.2028
NA	ENSG00000176937	NA	NA	NA	0	0
MUC20	ENSG00000176945	1.91284	8.63229e-09	3.79592e-08	17.2632	64.894
THAP4	ENSG00000176946	-0.823057	1.0018e-14	6.33517e-14	993.372	561.263
OR51N1P	ENSG00000176951	NA	NA	NA	0	0
NFATC2IP	ENSG00000176953	-0.233464	0.017801	0.036686	823.71	700.565
LY6H	ENSG00000176956	2.03022	0.399282	NA	0	0.765426
RPL7L1P11	ENSG00000176970	1.09151	0.732957	NA	0	0.331504
FIBIN	ENSG00000176971	-0.474449	5.32681e-06	1.82454e-05	591.737	425.707
FAM89B	ENSG00000176973	0.368629	0.00871411	0.0191898	417.106	538.404
SHMT1	ENSG00000176974	-1.03534	1.56982e-14	9.80496e-14	355.562	173.56
DPP7	ENSG00000176978	0.615639	1.69628e-05	5.51542e-05	247.002	378.894
TRIM60	ENSG00000176979	NA	NA	NA	0	0
14250	ENSG00000176984	2.5736	0.326547	NA	0	1.09693
SEC24C	ENSG00000176986	-0.0451665	0.579485	0.686286	1861.56	1804.03
FMR1NB	ENSG00000176988	1.00259	0.707355	NA	0.332846	0.714217
SMCR8	ENSG00000176994	-0.642721	7.61681e-05	0.000229566	322.17	206.476
HCG4	ENSG00000176998	-0.832073	0.813001	NA	0.321523	0
MTHFR	ENSG00000177000	2.29241	4.31161e-99	2.43405e-97	296.983	1454.52
DEFB104B	ENSG00000177023	NA	NA	NA	0	0
C19orf18	ENSG00000177025	2.27023	6.55765e-08	2.68546e-07	9.37101	45.0831
DEAF1	ENSG00000177030	0.298209	0.00699445	0.0157117	394.021	484.428
MTX3	ENSG00000177034	0.0516417	0.666516	0.759864	594.542	616.284
TMEM80	ENSG00000177042	1.10924	5.43998e-11	2.78521e-10	94.9124	204.973
SIX5	ENSG00000177045	1.10578	2.30643e-09	1.05688e-08	115.889	249.597
IFNW1	ENSG00000177047	-1.70377	0.663744	NA	0.65437	0
FBXO46	ENSG00000177051	-0.0858372	0.496127	0.61	268.668	253.234
ZDHHC13	ENSG00000177054	-0.660315	1.0509e-05	3.4919e-05	270.763	171.136
SLC38A9	ENSG00000177058	-0.217736	0.177556	0.269194	195.283	167.938
ACER2	ENSG00000177076	0.63331	0.0802702	0.13815	20.3412	31.4689
WDR73	ENSG00000177082	0.237034	0.0158497	0.0330429	677.625	798.766
POLE	ENSG00000177084	-0.615522	1.04712e-15	6.97278e-15	2092.95	1366.02
PHETA2	ENSG00000177096	1.54167	4.31802e-08	1.79011e-07	23.7094	69.0455
SCN4B	ENSG00000177098	3.84509	1.73117e-11	9.16279e-11	3.00709	43.0579
DSCAML1	ENSG00000177103	0.631621	0.255572	0.363679	8.62305	13.3463
RHOG	ENSG00000177105	-1.02171	5.33124e-15	3.4297e-14	577.99	284.881
EPS8L2	ENSG00000177106	-0.343388	0.182249	0.274926	85.4644	67.5994
ZDHHC22	ENSG00000177108	1.96705	2.78984e-12	1.54771e-11	24.3948	95.2129
IRAG1-AS1	ENSG00000177112	1.6262	0.00337392	0.00803997	5.38803	16.6187
ANO6	ENSG00000177119	-0.0880172	0.337464	0.45445	1601.22	1506.16
ZBTB34	ENSG00000177125	0.267066	0.0180967	0.0372293	361.714	434.954
PRDM16-DT	ENSG00000177133	1.11929	0.0287792	0.0563264	8.02257	17.3572
FAM9B	ENSG00000177138	6.47731	5.71551e-07	2.1604e-06	0	16.4093
CETN1	ENSG00000177143	1.09151	0.789091	NA	0	0.331504
NUDT4B	ENSG00000177144	1.09151	0.778624	NA	0	0.383369
FAM210A	ENSG00000177150	-0.662625	2.55413e-06	9.04619e-06	358.79	226.563
OR2T35	ENSG00000177151	NA	NA	NA	0	0
TALDO1	ENSG00000177156	-0.755671	4.24559e-13	2.45798e-12	1626.2	963.343
ULK1	ENSG00000177169	0.669377	9.28341e-10	4.35778e-09	329.86	524.632
NAP1L4P1	ENSG00000177173	-0.411636	0.598764	0.702895	6.37812	4.82558
OR14C36	ENSG00000177174	NA	NA	NA	0	0
RIMKLA	ENSG00000177181	0.274383	0.371855	0.489951	30.1936	36.4704
CLVS1	ENSG00000177182	-0.439766	0.0240607	0.0480422	162.873	119.92
OR2M7	ENSG00000177186	NA	NA	NA	0	0
RPS6KA3	ENSG00000177189	-1.0609	5.24008e-23	4.85016e-22	1069.5	512.693
B3GNT8	ENSG00000177191	-0.240928	0.732283	0.81152	7.99706	6.66098
PUS1	ENSG00000177192	-0.634412	6.80513e-07	2.55026e-06	409.199	263.481
PCNPP5	ENSG00000177197	-1.21613	0.345738	0.463043	3.36258	1.42975
CHD9	ENSG00000177200	0.637333	3.5474e-08	1.48165e-07	1291.79	2009.31
OR2T12	ENSG00000177201	NA	NA	NA	0	0
SPACA4	ENSG00000177202	-1.11553	0.144871	0.227498	9.57629	4.49276
OR2T33	ENSG00000177212	NA	NA	NA	0	0
GATD1	ENSG00000177225	0.674577	4.31331e-08	1.78843e-07	544.844	870.344
OR2M1P	ENSG00000177233	NA	NA	NA	0	0
LINC01561	ENSG00000177234	-0.312733	0.812726	0.87057	3.08362	2.42295
TRIM72	ENSG00000177238	2.43422	5.66493e-81	2.32671e-79	175.6	949.442
MAN1B1	ENSG00000177239	0.362318	0.000251382	0.000710719	822.745	1057.89
DEFB103B	ENSG00000177243	NA	NA	NA	0	0
DEFB4B	ENSG00000177257	NA	NA	NA	0	0
ENSAP3	ENSG00000177261	-0.832071	0.838422	NA	0.321523	0
KCNA3	ENSG00000177272	-0.101549	0.909258	0.942816	4.32428	4.05818
OR2AJ1	ENSG00000177275	NA	NA	NA	0	0
FZD8	ENSG00000177283	-0.979505	1.03202e-06	3.79495e-06	161.99	82.3131
GJD4	ENSG00000177291	2.46976	3.49651e-10	1.69143e-09	9.01552	49.8962
FBXO39	ENSG00000177294	0	1	NA	0	0
CLDN22	ENSG00000177300	0.173377	0.698338	0.784944	17.1146	19.2196
KCNA2	ENSG00000177301	0.27368	0.507402	0.620796	18.7109	22.6141
TOP3A	ENSG00000177302	-0.382707	4.46726e-05	0.000138068	784.854	602.221
CASKIN2	ENSG00000177303	0.737678	6.47348e-12	3.51573e-11	361.131	602.047
OR7E125P	ENSG00000177306	NA	NA	NA	0	0
ZBTB38	ENSG00000177311	-1.23106	6.23603e-30	7.49291e-29	1022.06	435.896
BEND2	ENSG00000177324	-0.832071	0.838422	NA	0.332846	0
C8orf31	ENSG00000177335	1.09151	0.789091	NA	0	0.382713
DLGAP1-AS1	ENSG00000177337	-0.838481	0.00410362	0.00963963	52.0135	29.042
LINC00469	ENSG00000177338	NA	NA	NA	0	0
FLJ13224	ENSG00000177340	0.386425	0.773595	0.841376	2.02832	2.67965
RPL13AP3	ENSG00000177350	0.298128	0.556724	0.665948	10.6174	13.0686
CCDC71	ENSG00000177352	-0.328325	0.0178305	0.0367385	324.127	258.115
C10orf71	ENSG00000177354	3.71012	2.01892e-48	4.25898e-47	16.6032	218.265
14326	ENSG00000177359	-0.0866265	0.872143	0.917997	13.7095	12.9932
LRRN4CL	ENSG00000177363	3.08712	8.08692e-30	9.67101e-29	18.0025	153.046
FLJ40194	ENSG00000177369	1.09151	0.776757	NA	0	0.382713
TIMM22	ENSG00000177370	-0.431637	0.00019066	0.000547536	642.09	476.167
HIC1	ENSG00000177374	1.35945	3.54354e-37	5.46886e-36	560.759	1439.17
PPFIA3	ENSG00000177380	0.139009	0.367622	0.485612	154.157	169.507
MAGEF1	ENSG00000177383	0.04313	0.637773	0.735343	679.669	700.281
UMODL1	ENSG00000177398	3.59511	0.0339357	0.0650849	0	2.24769
OR7E8P	ENSG00000177400	NA	NA	NA	0	0
NINJ2-AS1	ENSG00000177406	0.840541	0.0386142	0.0729589	15.3453	27.3608
SAMD9L	ENSG00000177409	1.05403	0.122065	0.196953	4.03114	8.29228
ZFAS1	ENSG00000177410	0.0905579	0.338025	0.454985	1688.59	1797.93
UBE2U	ENSG00000177414	-2.77162	0.126354	0.202701	2.68269	0.383369
14339	ENSG00000177418	0.914265	0.785868	NA	0.347036	0.663008
PAWR	ENSG00000177425	-1.88596	4.51305e-32	5.9117e-31	702.971	189.427
TGIF1	ENSG00000177426	-0.807099	4.49633e-13	2.59722e-12	524.549	299.364
MIEF2	ENSG00000177427	0.580365	0.00303651	0.00729328	81.5386	122.217
NAP1L5	ENSG00000177432	-0.14015	0.3751	0.493224	151.921	137.887
CBX3P1	ENSG00000177447	-0.832071	0.838422	NA	0.347036	0
14345	ENSG00000177452	1.09151	0.690403	NA	0	0.382713
NIM1K	ENSG00000177453	1.62949	0.000125463	0.000368151	9.37101	29.0257
CD19	ENSG00000177455	0	1	NA	0	0
ERICH5	ENSG00000177459	-2.09739	0.276766	0.387744	1.68416	0.382713
OR2T8	ENSG00000177462	NA	NA	NA	0	0
NR2C2	ENSG00000177463	0.063882	0.482275	0.597153	1488.11	1555.47
GPR4	ENSG00000177464	-1.04068	0.00681634	0.0153475	41.325	20.1412
ACOT4	ENSG00000177465	-1.24298	0.102858	0.170948	9.3058	3.85401
OLIG3	ENSG00000177468	1.48951	6.52423e-06	2.21536e-05	18.7562	52.5837
CAVIN1	ENSG00000177469	-1.21341	4.31105e-69	1.42112e-67	15708.6	6774.83
OR2G3	ENSG00000177476	NA	NA	NA	0	0
ARIH2	ENSG00000177479	-0.372802	4.09365e-06	1.41777e-05	1659.65	1281.91
RBM44	ENSG00000177483	-0.324873	0.51921	0.631519	14.0281	11.1006
ZBTB33	ENSG00000177485	-0.367676	0.00430364	0.0100671	467.646	362.279
OR2G2	ENSG00000177489	NA	NA	NA	0	0
ZBED2	ENSG00000177494	-0.832073	0.794697	NA	0.332846	0
VCX2	ENSG00000177504	NA	NA	NA	0	0
IRX3	ENSG00000177508	0.547475	0.000352067	0.000973666	216.455	316.411
ST8SIA3	ENSG00000177511	-0.430115	0.18066	0.273016	41.5408	30.6496
RPRM	ENSG00000177519	3.46193	1.35557e-60	3.83408e-59	33.348	367.805
OR2B11	ENSG00000177535	NA	NA	NA	0	0
SLC25A22	ENSG00000177542	-0.687675	1.05657e-08	4.60976e-08	624.346	387.983
RABEP2	ENSG00000177548	0.741298	5.94643e-07	2.24282e-06	182.737	305.802
NHLH2	ENSG00000177551	0.677625	0.000234283	0.00066494	90.8388	145.147
C1orf167-AS1	ENSG00000177553	0	1	NA	0	0
ATOX1	ENSG00000177556	-0.635085	9.24588e-06	3.0906e-05	363.235	233.914
FAM187B	ENSG00000177558	NA	NA	NA	0	0
TBL1XR1	ENSG00000177565	-0.799542	7.90487e-11	4.00602e-10	1712.27	983.571
SAMD12	ENSG00000177570	-1.40527	0.000322163	0.000896386	47.6074	18.0951
CD163	ENSG00000177575	-2.7949	4.72694e-06	1.62687e-05	28.028	4.11071
C18orf32	ENSG00000177576	0.0435643	0.711122	0.79486	8732.21	8999.87
OR7E149P	ENSG00000177586	NA	NA	NA	0	0
GIMAP3P	ENSG00000177590	NA	NA	NA	0	0
PIDD1	ENSG00000177595	0.702268	0.000191334	0.000549297	112.538	183.449
14379	ENSG00000177596	NA	NA	NA	0	0
ZNF491	ENSG00000177599	1.45167	1.46678e-08	6.32135e-08	36.3013	99.0596
RPLP2	ENSG00000177600	-0.178197	0.0778577	0.134562	5211.78	4606.24
HASPIN	ENSG00000177602	-2.1714	1.48166e-34	2.10906e-33	346.214	77.198
JUN	ENSG00000177606	-0.187781	0.0382655	0.0724174	1329.29	1167.59
CSTF2T	ENSG00000177613	-0.501362	4.52021e-07	1.72424e-06	788.202	556.721
PGBD5	ENSG00000177614	0.770007	1.45202e-08	6.26065e-08	172.566	294.587
C12orf54	ENSG00000177627	0	1	NA	0	0
GBA	ENSG00000177628	-0.921056	2.18984e-11	1.15205e-10	443.438	234.331
CASC2	ENSG00000177640	0.149092	0.6327	0.730995	32.8044	36.2407
ACAD9	ENSG00000177646	-0.233152	0.0140236	0.0295787	626.833	533.643
IL17RA	ENSG00000177663	0.184809	0.0947303	0.159406	495.807	563.76
PNPLA2	ENSG00000177666	0.164115	0.199008	0.295808	376.027	421.583
MBOAT4	ENSG00000177669	-0.685988	0.582388	0.68876	3.01841	1.91619
TEX44	ENSG00000177673	NA	NA	NA	0	0
AGTRAP	ENSG00000177674	-0.540341	0.000823258	0.00216758	200.129	137.677
CD163L1	ENSG00000177675	0.840994	0.107387	0.177197	10.0311	17.9966
SRRM3	ENSG00000177679	0.832908	4.0909e-05	0.000127244	70.7582	125.992
THAP5	ENSG00000177683	-0.73687	3.79674e-08	1.58319e-07	341.055	204.232
DEFB114	ENSG00000177684	NA	NA	NA	0	0
CRACR2B	ENSG00000177685	1.131	0.0164071	0.0340878	9.29447	20.4209
SUMO4	ENSG00000177688	2.58656	0.179276	0.271278	0.332846	2.14331
MAGEB10	ENSG00000177689	NA	NA	NA	0	0
DNAJC28	ENSG00000177692	1.29526	0.000182241	0.000524116	15.4249	37.6192
OR4F4	ENSG00000177693	NA	NA	NA	0	0
NAALADL2	ENSG00000177694	0.812118	0.0125883	0.0268561	23.0947	40.5043
CD151	ENSG00000177697	-0.481073	4.03411e-07	1.54474e-06	1523.26	1091.39
14406	ENSG00000177699	-0.507745	0.601001	0.704765	4.67418	3.29276
POLR2L	ENSG00000177700	-0.702933	5.73414e-11	2.93097e-10	1408.96	865.423
FAM20C	ENSG00000177706	-0.495243	5.99534e-05	0.00018295	680.014	482.75
NECTIN3	ENSG00000177707	-0.678963	5.01119e-09	2.24249e-08	794.042	495.916
SLC35G5	ENSG00000177710	3.14532	0.0704456	0.123464	0.321523	3.13848
ANXA2R	ENSG00000177721	1.55332	7.36661e-06	2.48867e-05	14.327	42.1967
14412	ENSG00000177725	1.20381	0.163642	0.251663	3.00422	6.91505
TMEM94	ENSG00000177728	1.42586	1.51717e-45	2.94439e-44	510.654	1373.25
FLII	ENSG00000177731	-0.564374	2.54084e-11	1.33044e-10	2783.77	1883.14
SOX12	ENSG00000177732	0.351915	0.00106947	0.00277007	966.006	1233.04
HNRNPA0	ENSG00000177733	-0.96842	7.97996e-30	9.54719e-29	4937.55	2522.8
FXNP2	ENSG00000177736	0.681392	0.701466	0.787191	0.665692	1.04638
14418	ENSG00000177738	0.558222	0.00639344	0.0144865	71.0828	104.494
YIPF7	ENSG00000177752	0.333987	0.474862	0.589939	12.7988	16.0804
FAM87B	ENSG00000177757	1.17107	0.263364	0.372449	1.9773	4.54397
CDKN2AIPNLP1	ENSG00000177770	NA	NA	NA	0	0
RPS2P2	ENSG00000177776	0	1	NA	0	0
14423	ENSG00000177788	-1.14735	0.194268	0.289983	5.67272	2.57789
MYOZ1	ENSG00000177791	6.49683	4.6596e-114	3.29814e-112	10.3611	934.268
TMEM78	ENSG00000177800	NA	NA	NA	0	0
YWHAQP4	ENSG00000177803	0.129719	0.95958	NA	0.321523	0.331504
KCNJ10	ENSG00000177807	2.42528	1.1675e-06	4.27511e-06	4.96733	26.7451
TENM3-AS1	ENSG00000177822	0.409092	0.00660964	0.0149436	190.448	252.871
CHID1	ENSG00000177830	-0.306247	0.0106185	0.0229969	804.259	650.787
PCDHB9	ENSG00000177839	1.22127	5.47473e-10	2.61796e-09	59.3818	138.439
ZNF620	ENSG00000177842	-0.344485	0.131796	0.21003	73.5179	57.8123
ZNF518A	ENSG00000177853	0.601677	2.50527e-05	7.99669e-05	402.845	611.226
TMEM187	ENSG00000177854	1.162	7.74751e-05	0.000233304	25.368	56.8992
CACYBPP2	ENSG00000177855	-1.71042	0.0131327	0.0278619	16.5919	5.0527
SVBP	ENSG00000177868	0.238187	0.128449	0.205506	187.929	221.62
ZNF619	ENSG00000177873	0.0914203	0.822402	0.878731	20.2645	21.722
CCDC184	ENSG00000177875	-0.111891	0.58812	0.693543	101.265	93.6269
AP3S1	ENSG00000177879	-0.668396	3.57492e-12	1.9668e-11	1043.87	656.61
GRB2	ENSG00000177885	-0.366996	7.55826e-07	2.81986e-06	2012.35	1560.65
ZBTB41	ENSG00000177888	0.351044	0.259435	0.367875	196.834	251.029
UBE2N	ENSG00000177889	-1.2227	2.29978e-47	4.69519e-46	2252.45	964.765
SPATA31C2	ENSG00000177910	1.01021	0.611393	0.713411	0.321523	0.714217
ARL6IP6	ENSG00000177917	-1.14877	1.04143e-16	7.32863e-16	380.143	170.923
ZNF354C	ENSG00000177932	-0.0428391	0.795517	0.857042	147.568	143.023
CAPZA3	ENSG00000177938	NA	NA	NA	0	0
MAMDC4	ENSG00000177943	1.14173	5.11449e-11	2.62241e-10	101.397	224.378
CENPBD1	ENSG00000177946	0.19475	0.211889	0.311648	143.13	163.949
ODF3	ENSG00000177947	0.14116	0.949073	NA	0.643047	0.714873
BET1L	ENSG00000177951	-0.138715	0.18533	0.278805	1010.05	917.597
RPS27	ENSG00000177954	0.616355	7.58417e-07	2.82877e-06	3573.22	5477.4
RIC8A	ENSG00000177963	-0.973324	5.94896e-28	6.70051e-27	2508.48	1278.42
IMP3	ENSG00000177971	-0.696172	7.17059e-11	3.64582e-10	637.683	393.632
ASB8	ENSG00000177981	0.271033	0.0126392	0.0269502	392.765	474.133
LCN15	ENSG00000177984	1.09151	0.789091	NA	0	0.331504
ODF3B	ENSG00000177989	1.47889	0.00625764	0.0142019	6.67413	18.6084
DPY19L2	ENSG00000177990	1.86595	3.80521e-10	1.83662e-09	24.6427	89.987
SPATA31E1	ENSG00000177992	0	1	NA	0	0
ZNRF3-AS1	ENSG00000177993	-0.334881	0.780073	0.845887	2.31301	1.86367
C2orf73	ENSG00000177994	2.0362	0.267744	0.377551	0.347036	1.4803
GPR150	ENSG00000178015	-0.848122	0.546801	0.656699	2.017	1.14945
TSPYL6	ENSG00000178021	-0.377745	0.862819	NA	0.96457	0.765426
LRRC75B	ENSG00000178026	1.81633	2.80636e-16	1.93196e-15	42.4512	149.326
DMAP1	ENSG00000178028	0.405987	0.000188895	0.000542802	362.612	480.569
ADAMTSL1	ENSG00000178031	-1.15443	3.27544e-26	3.447e-25	701.895	315.547
CALHM5	ENSG00000178033	0.16436	0.381493	0.499323	109.424	122.361
IMPDH2	ENSG00000178035	-0.553211	2.25821e-09	1.03529e-08	4455.05	3036.48
ALS2CL	ENSG00000178038	2.96788	5.21131e-07	1.97786e-06	3.69829	28.8944
MLF1	ENSG00000178053	-0.781916	5.06203e-06	1.73833e-05	208.417	121.243
PRSS42P	ENSG00000178055	-0.257058	0.877407	0.922076	1.34844	1.14879
NDUFAF3	ENSG00000178057	-0.825883	1.06934e-11	5.74047e-11	454.476	256.74
C2orf69	ENSG00000178074	-1.51947	1.16795e-20	9.89726e-20	460.439	160.291
GRAMD1C	ENSG00000178075	-1.00735	0.00782496	0.0173966	36.4375	18.0176
STAP2	ENSG00000178078	0.234924	0.59838	0.702578	15.7605	18.4554
ULK4P3	ENSG00000178081	0.1568	0.920898	0.949109	1.60762	1.8118
TWF1P1	ENSG00000178082	-2.08335	0.00393365	0.00926926	15.3085	3.57305
HTR3C	ENSG00000178084	1.09151	0.789091	NA	0	0.382713
TSSK6	ENSG00000178093	1.04183	0.0281029	0.0551188	10.364	21.2105
BOLA1	ENSG00000178096	-0.132025	0.590799	0.696021	72.0783	65.6766
PDE4DIP	ENSG00000178104	2.3469	1.62985e-183	2.59734e-181	709.595	3609.87
DDX10	ENSG00000178105	-1.16346	7.70243e-21	6.58105e-20	986.194	440.49
14481	ENSG00000178107	NA	NA	NA	0	0
GOLGA8Q	ENSG00000178115	1.09151	0.783474	NA	0	0.382713
PPP1R42	ENSG00000178125	-0.532392	0.00478495	0.0110971	221.307	152.939
NDUFV2	ENSG00000178127	-0.727078	1.77088e-13	1.04389e-12	1420.73	858.301
FAM27E5	ENSG00000178130	NA	NA	NA	0	0
GK4P	ENSG00000178146	-0.832073	0.809391	NA	0.347036	0
DALRD3	ENSG00000178149	0.250652	0.0196939	0.0401714	575.658	684.988
ZNF114	ENSG00000178150	-0.530153	0.0360455	0.0686544	71.8504	49.5935
FAR2P2	ENSG00000178162	-0.187012	0.77224	0.840569	8.27601	7.30105
ZNF518B	ENSG00000178163	-0.58945	1.89774e-08	8.10229e-08	986.891	655.376
AMER3	ENSG00000178171	-0.434728	0.329079	0.445308	19.7378	14.6001
SPINK6	ENSG00000178172	-1.77755	0.659432	NA	0.694073	0
ZNF366	ENSG00000178175	-0.452529	0.758348	0.830701	2.017	1.47964
LCORL	ENSG00000178177	-1.41088	1.18722e-28	1.36814e-27	744.656	279.345
PARD6G	ENSG00000178184	-0.0380564	0.767719	0.837282	265.024	257.946
ZNF454	ENSG00000178187	1.08498	0.00218964	0.00539108	18.2674	38.7621
SH2B1	ENSG00000178188	1.22626	1.80752e-31	2.30174e-30	376.336	880.613
NA	ENSG00000178193	1.09151	0.776681	NA	0	0.383369
ZC3H12D	ENSG00000178199	2.37518	0.0223972	0.0450658	1.30874	6.86384
VN1R1	ENSG00000178201	2.02193	1.25275e-09	5.82568e-09	14.3044	57.9639
POGLUT3	ENSG00000178202	-0.0355585	0.722509	0.803723	1634.7	1594.34
PLEC	ENSG00000178209	0.0121084	0.880593	0.92417	8480.72	8552.95
SH2D4B	ENSG00000178217	-2.0874	0.254187	0.362187	1.6671	0.382713
RNF212	ENSG00000178222	0.691238	0.020716	0.0420402	27.9344	45.1776
PRSS36	ENSG00000178226	-1.05246	0.440922	0.557282	2.29882	1.14879
ZNF543	ENSG00000178229	-0.316886	0.117636	0.191101	97.2539	77.9679
TMEM151B	ENSG00000178233	0.169917	0.326879	0.442928	123.426	138.685
GALNT11	ENSG00000178234	0.770215	2.2385e-17	1.6291e-16	542.995	926.714
SLITRK1	ENSG00000178235	0.939123	1.49368e-06	5.41124e-06	62.2188	119.215
C9orf62	ENSG00000178243	NA	NA	NA	0	0
FAM230I	ENSG00000178248	0.129719	0.96219	NA	0.347036	0.382713
WDR6	ENSG00000178252	0.3924	3.63712e-05	0.000113815	1769.88	2323.42
PRM3	ENSG00000178257	NA	NA	NA	0	0
TNP2	ENSG00000178279	NA	NA	NA	0	0
SPAG11A	ENSG00000178287	NA	NA	NA	0	0
GEN1	ENSG00000178295	-0.803621	9.77607e-08	3.94551e-07	722.233	413.591
TMPRSS9	ENSG00000178297	0.241554	0.573253	0.680989	20.6004	24.3806
AQP11	ENSG00000178301	0.694808	0.0995884	0.166376	13.0325	21.032
TMEM11	ENSG00000178307	-0.642785	4.33558e-05	0.000134345	462.452	296.609
ZNF354B	ENSG00000178338	0.336631	0.058195	0.104463	114.941	145.144
KCNG2	ENSG00000178342	0.117931	0.873807	0.919193	4.99284	5.38486
SHISA3	ENSG00000178343	1.32222	3.14077e-22	2.82457e-21	159.985	400.336
OR2D3	ENSG00000178358	NA	NA	NA	0	0
CALML3	ENSG00000178363	1.07261	0.671079	NA	0.332846	0.766739
CALML5	ENSG00000178372	0	1	NA	0	0
ZFAND2A	ENSG00000178381	-1.10354	2.29416e-10	1.12462e-09	224.443	104.657
PLEKHM3	ENSG00000178385	-0.456103	0.0821357	0.140865	59.5219	43.5174
ZNF223	ENSG00000178386	0.5988	0.00489577	0.0113324	62.1157	94.0379
HTR1A	ENSG00000178394	-0.786865	0.795204	NA	0.679882	0.382713
CCDC185	ENSG00000178395	NA	NA	NA	0	0
FAM220A	ENSG00000178397	-0.335297	0.0126565	0.026985	274.299	217.07
DNAJC22	ENSG00000178401	-1.88188	0.00650896	0.0147279	14.6996	3.95708
NEUROG2	ENSG00000178403	3.37328	2.23554e-32	2.95472e-31	13.7379	142.024
CEP295NL	ENSG00000178404	-0.400968	0.000545582	0.00147448	471.441	357.355
BEND3	ENSG00000178409	-0.934645	3.63435e-12	1.99785e-11	313.232	163.758
14536	ENSG00000178412	-2.32965	0.402252	NA	1.0156	0
NT5DC1	ENSG00000178425	-1.0289	3.30831e-10	1.604e-09	221.803	108.705
RPS3AP5	ENSG00000178429	-0.573025	0.349284	0.466829	8.65716	5.81878
TIMM23B-AGAP6	ENSG00000178440	-0.318401	0.316446	0.431711	40.4232	32.3847
GLDC	ENSG00000178445	0.211761	0.241469	0.346938	119.789	138.473
COX14	ENSG00000178449	0.467705	0.00936992	0.0204948	105.897	146.937
LINC00314	ENSG00000178457	NA	NA	NA	0	0
H3P16	ENSG00000178458	0.129719	0.960544	NA	0.332846	0.382713
MCMDC2	ENSG00000178460	-0.217357	0.228197	0.330876	211.708	181.994
TUBAL3	ENSG00000178462	1.89003	0.491399	NA	0	0.663008
RPL10P16	ENSG00000178464	0.787888	0.127736	0.204542	8.73642	15.0885
P4HTM	ENSG00000178467	0.734188	7.50331e-07	2.80086e-06	180.195	299.796
UCN3	ENSG00000178473	0	1	NA	0	0
DTX3	ENSG00000178498	0.918491	8.01405e-15	5.09915e-14	237.595	449.212
KLHL11	ENSG00000178502	-0.100867	0.576407	0.683861	122.451	114.039
NECAP1P1	ENSG00000178503	0	1	NA	0	0
AMBN	ENSG00000178522	1.09151	0.789091	NA	0	0.382713
CTXN1	ENSG00000178531	-0.372149	0.0064584	0.0146242	321.559	248.167
SLC25A20	ENSG00000178537	0.148314	0.324741	0.440592	205.297	227.544
CA8	ENSG00000178538	-0.653306	0.201342	0.298736	14.3128	9.11219
CKS1BP6	ENSG00000178556	NA	NA	NA	0	0
CD28	ENSG00000178562	4.34371	1.28256e-09	5.96133e-09	1.69548	33.9201
EPM2AIP1	ENSG00000178567	0.580052	4.25573e-06	1.47086e-05	763.775	1141.27
ERBB4	ENSG00000178568	0.458874	0.00255543	0.00622246	184.472	253.427
MAF	ENSG00000178573	1.94814	7.72513e-73	2.77627e-71	198.374	766.017
CTNNBIP1	ENSG00000178585	0.172263	0.115701	0.188473	515.176	580.506
OR6B3	ENSG00000178586	NA	NA	NA	0	0
DEFB125	ENSG00000178591	NA	NA	NA	0	0
GAPDHP29	ENSG00000178596	NA	NA	NA	0	0
PSAPL1	ENSG00000178597	NA	NA	NA	0	0
OTOS	ENSG00000178602	-1.72528	0.613246	NA	0.665692	0
GTPBP6	ENSG00000178605	0.0767353	0.42998	0.546673	617.203	650.992
ERN1	ENSG00000178607	0.565783	0.00021434	0.000611074	180.37	267.378
GPR35	ENSG00000178623	1.55571	0.00044403	0.00121296	9.66416	28.4322
ACTG1P1	ENSG00000178631	0.0127591	0.988	0.991128	4.69683	4.72119
14571	ENSG00000178636	-1.43868	0.405434	0.522735	2.02832	0.765426
C10orf53	ENSG00000178645	-0.832071	0.838422	NA	0.347036	0
PPIAP33	ENSG00000178654	-0.832071	0.838422	NA	0.332846	0
ARMC10P1	ENSG00000178660	-0.792356	0.737684	NA	1.29742	0.765426
CSRNP3	ENSG00000178662	1.28316	3.1964e-17	2.30272e-16	222.704	541.918
ZNF713	ENSG00000178665	0.679768	6.50281e-05	0.000197657	98.5458	157.933
PARP10	ENSG00000178685	1.60994	5.6751e-12	3.08995e-11	41.712	127.344
DYNAP	ENSG00000178690	-1.70587	0.59185	NA	0.65437	0
SUZ12	ENSG00000178691	-1.04704	1.81257e-21	1.58262e-20	853.749	412.508
NSUN3	ENSG00000178694	-0.51654	0.00487859	0.0112964	130.052	90.8094
KCTD12	ENSG00000178695	0.714737	9.70874e-13	5.51216e-12	1933.15	3172.03
DHFR2	ENSG00000178700	0.420797	0.00482626	0.0111845	137.941	184.468
14583	ENSG00000178715	0.361552	0.75399	0.827389	1.99149	2.57723
RPP25	ENSG00000178718	-1.30955	7.97312e-09	3.51715e-08	130.844	52.8154
GRINA	ENSG00000178719	0.362713	0.000654605	0.00174896	1529.86	1966.84
C5orf64	ENSG00000178722	1.07563	0.70107	NA	0.321523	0.765426
GLULP4	ENSG00000178723	2.57322	0.27112	NA	0	1.09693
THBD	ENSG00000178726	-2.32394	4.27159e-36	6.39775e-35	301.44	59.9267
GP5	ENSG00000178732	1.06882	0.655112	NA	0.321523	0.766082
LMO7DN	ENSG00000178734	0.771636	0.693898	NA	0.65437	1.14945
COX5A	ENSG00000178741	-0.275868	0.0169277	0.0350857	1458.55	1204.88
STX19	ENSG00000178750	-1.76752	0.355583	0.473382	1.33712	0.331504
ERFE	ENSG00000178752	-0.724253	0.0482162	0.088674	31.9032	19.3725
FAM219B	ENSG00000178761	1.37629	4.26658e-51	9.61117e-50	412.248	1070.5
H2BC2P	ENSG00000178762	NA	NA	NA	0	0
ZHX2	ENSG00000178764	0.744134	8.23256e-07	3.06038e-06	142.487	238.781
CPN2	ENSG00000178772	1.09151	0.783393	NA	0	0.383369
CPNE7	ENSG00000178773	-2.33952	6.84431e-12	3.71278e-11	74.0784	14.7551
C5orf46	ENSG00000178776	-1.70377	0.663744	NA	0.65437	0
CD300LB	ENSG00000178789	-0.832071	0.838422	NA	0.332846	0
GDPD4	ENSG00000178795	1.96105	0.604688	NA	0	0.714873
RIIAD1	ENSG00000178796	0.764349	0.134484	0.213327	9.67835	16.4618
MPI	ENSG00000178802	0.756316	1.23601e-18	9.59096e-18	717.728	1212.86
ADORA2A-AS1	ENSG00000178803	1.89148	0.000465278	0.00126765	5.61324	20.8758
H1-8	ENSG00000178804	NA	NA	NA	0	0
TRIM73	ENSG00000178809	2.2783	0.0243361	0.0485365	1.94046	9.59864
OPLAH	ENSG00000178814	1.80139	6.08812e-10	2.89984e-09	20.412	70.984
TMEM52	ENSG00000178821	2.7639	1.16709e-16	8.19228e-16	11.684	79.4188
TMEM139	ENSG00000178826	0.473553	0.475902	0.590837	5.99425	8.29425
RNF186	ENSG00000178828	0	1	NA	0	0
14611	ENSG00000178836	NA	NA	NA	0	0
EFCAB13	ENSG00000178852	1.77131	9.90812e-08	3.99573e-07	17.562	60.2051
MSC	ENSG00000178860	-1.86228	7.22428e-32	9.36637e-31	322.629	88.6694
APOLD1	ENSG00000178878	-0.176229	0.0403547	0.0759216	1967.31	1740.78
RFLNA	ENSG00000178882	1.12742	2.79203e-16	1.92352e-15	162.522	355.548
EXOSC4	ENSG00000178896	-0.550948	0.000645821	0.00172748	211.733	144.501
DPY19L3	ENSG00000178904	0.588879	4.17279e-07	1.59653e-06	813.493	1223.15
TAF7	ENSG00000178913	-0.175754	0.0364	0.0692539	1857.24	1644.09
ZNF852	ENSG00000178917	0.620548	0.0194148	0.03966	56.2715	86.0422
FOXE1	ENSG00000178919	0.129718	0.964857	NA	0.347036	0.331504
PFAS	ENSG00000178921	-1.3361	1.11037e-53	2.7021e-52	1823.71	722.647
HYI	ENSG00000178922	-0.245954	0.0780278	0.134806	284.338	240.192
CYBC1	ENSG00000178927	0.431212	0.000279574	0.000785093	427.091	576.396
TPRX1	ENSG00000178928	NA	NA	NA	0	0
LGALS7B	ENSG00000178934	0.129718	0.967294	NA	0.332846	0.383369
ZNF552	ENSG00000178935	-0.0114237	0.957105	0.969259	77.0868	76.6761
SMIM10L2A	ENSG00000178947	1.2973	3.76339e-06	1.30946e-05	27.4882	67.6669
GAK	ENSG00000178950	0.118163	0.203163	0.300845	934.085	1014.33
ZBTB7A	ENSG00000178951	-0.402648	0.00204886	0.00507448	687.388	519.837
TUFM	ENSG00000178952	-0.322773	0.000395445	0.00108663	2994.94	2394.56
ERICH3	ENSG00000178965	0.704084	0.559028	0.668245	1.36263	2.19517
RMI1	ENSG00000178966	-1.4412	2.94695e-18	2.24809e-17	460.913	169.327
CTC1	ENSG00000178971	0.521149	0.00148973	0.00376899	133.022	191.118
FBXO34	ENSG00000178974	0.0166071	0.88794	0.929068	335.409	339.124
LINC00324	ENSG00000178977	-0.31954	0.503661	0.617193	16.7052	13.2944
SELENOW	ENSG00000178980	2.11708	4.39987e-90	2.10109e-88	1152.3	4998.59
EIF3K	ENSG00000178982	-0.251588	0.0125351	0.026761	2190.07	1839.75
MRFAP1L1	ENSG00000178988	-0.159222	0.0975593	0.163398	900.71	806.258
SNX18	ENSG00000178996	1.63448	7.42223e-75	2.75988e-73	519.08	1610.68
EXD1	ENSG00000178997	2.00589	0.27102	0.381144	0.347036	1.42843
AURKB	ENSG00000178999	-2.55669	1.02252e-112	7.04098e-111	1357.41	231.058
TAS1R2	ENSG00000179002	0	1	NA	0	0
C14orf39	ENSG00000179008	-0.766222	0.0553034	0.0999806	28.8015	16.7125
MRFAP1	ENSG00000179010	-0.876513	6.06523e-28	6.82595e-27	5683.72	3095.93
C3orf38	ENSG00000179021	-0.694248	1.59177e-07	6.31275e-07	390.372	241.063
KLHDC7A	ENSG00000179023	-2.04986	0.0253924	0.0504125	8.97295	2.14331
14647	ENSG00000179028	NA	NA	NA	0	0
TMEM107	ENSG00000179029	-0.685928	0.00135373	0.00344869	107.738	66.8175
NSA2P3	ENSG00000179031	-0.832071	0.838422	NA	0.332846	0
14650	ENSG00000179038	0.368569	0.748041	0.822999	1.69261	2.14265
RRS1	ENSG00000179041	-1.41881	1.52398e-40	2.56957e-39	1016.09	380.27
EXOC3L1	ENSG00000179044	1.05065	0.0928936	0.156722	6.55789	13.6299
TRIML2	ENSG00000179046	-4.85832	0.000498597	0.0013542	11.3909	0.383369
RCC2	ENSG00000179051	-1.34998	3.34738e-84	1.44731e-82	3735.76	1465.51
OR13D1	ENSG00000179055	0	1	NA	0	0
IGSF22	ENSG00000179057	4.6485	4.18247e-37	6.43357e-36	6.95595	175.377
C9orf50	ENSG00000179058	0.851284	0.575679	0.683223	1.01273	1.8118
ZFP42	ENSG00000179059	-3.97403	5.52176e-11	2.82604e-10	51.0433	3.13782
14659	ENSG00000179066	NA	NA	NA	0	0
CCDC89	ENSG00000179071	-0.610418	0.330624	0.447009	9.42777	6.09973
TAAR3P	ENSG00000179073	0	1	NA	0	0
C9orf106	ENSG00000179082	0.559933	0.641517	0.73852	1.95179	2.90873
FAM133A	ENSG00000179083	-1.61526	0.0382951	0.0724542	11.3569	3.77789
DPM3	ENSG00000179085	0.257478	0.301192	0.4149	59.1085	70.6059
C12orf42	ENSG00000179088	7.7351	1.29202e-10	6.44923e-10	0.332846	76.2368
CYC1	ENSG00000179091	-0.459375	1.26937e-06	4.63475e-06	1163.13	846.329
PER1	ENSG00000179094	0.769115	2.01193e-17	1.46728e-16	747.616	1274.65
HTR1F	ENSG00000179097	-2.06576	0.0423709	0.0792036	7.70391	1.86367
H3P47	ENSG00000179101	-1.10391	0.435048	0.551734	2.36404	1.09759
TMTC2	ENSG00000179104	1.01368	1.06092e-11	5.69856e-11	160.04	322.76
HES7	ENSG00000179111	0.308412	0.626524	0.725482	8.64297	10.8
FARSA	ENSG00000179115	-1.17367	1.38114e-29	1.64112e-28	1477.88	655.541
SPTY2D1	ENSG00000179119	-0.694318	1.88621e-10	9.31349e-10	715.324	441.584
14674	ENSG00000179131	4.33187	0.0123144	0.0263442	0	3.72602
C10orf67	ENSG00000179133	1.04385	0.172865	0.263694	3.35125	6.8645
SAMD4B	ENSG00000179134	0.103266	0.267597	0.377383	1411.18	1515.98
LINC00670	ENSG00000179136	-0.877809	0.591738	0.696657	2.017	1.09693
MTUS2-AS1	ENSG00000179141	-0.90247	0.497586	0.611443	3.26339	1.70873
CYP11B2	ENSG00000179142	NA	NA	NA	0	0
GIMAP7	ENSG00000179144	NA	NA	NA	0	0
ALOXE3	ENSG00000179148	-1.119	0.510005	0.623161	2.30728	1.04572
EDC3	ENSG00000179151	-0.0538882	0.609824	0.71214	729.909	703.25
TCAIM	ENSG00000179152	0.0941716	0.494988	0.609047	293.096	312.648
RPS2P28	ENSG00000179157	1.09151	0.714185	NA	0	0.331504
FUCA1	ENSG00000179163	0.837805	2.31483e-08	9.81394e-08	133.204	237.567
PXT1	ENSG00000179165	-1.39457	0.583454	NA	1.04111	0.331504
GGN	ENSG00000179168	-0.426832	0.412783	0.529687	16.7818	12.5093
OR7E97P	ENSG00000179170	NA	NA	NA	0	0
HNRNPCL1	ENSG00000179172	0.726187	0.684998	0.774726	0.65437	1.09693
TMEM125	ENSG00000179178	1.09151	0.731239	NA	0	0.382713
ZNF664	ENSG00000179195	-0.156045	0.0558568	0.100863	1791.41	1607.47
SIGLECL1	ENSG00000179213	NA	NA	NA	0	0
CALR	ENSG00000179218	-0.996355	1.35645e-19	1.09744e-18	29719.5	14897.3
LINC00311	ENSG00000179219	0.515175	0.658468	0.753091	2.02832	2.85752
MAGED1	ENSG00000179222	0.576528	7.32059e-12	3.9619e-11	6105.5	9105.36
GVQW3	ENSG00000179240	1.25631	1.23212e-08	5.33978e-08	45.9256	109.938
LDLRAD3	ENSG00000179241	0.607279	3.919e-11	2.02733e-10	498.565	759.106
CDH4	ENSG00000179242	0.351438	0.00216406	0.00533563	422.098	538.674
14699	ENSG00000179253	0	1	NA	0	0
SMCO3	ENSG00000179256	-2.06716	0.153001	0.237961	3.05524	0.714873
RAD23A	ENSG00000179262	-0.499152	4.28166e-05	0.00013281	1276.47	902.927
PCARE	ENSG00000179270	6.44695	4.2505e-07	1.62514e-06	0	16.0804
GADD45GIP1	ENSG00000179271	-0.751687	0.00585251	0.0133554	1182.49	702.243
MEIS3P1	ENSG00000179277	0.905911	0.00192801	0.00479261	29.6188	55.4615
DAND5	ENSG00000179284	-1.76585	0.419137	NA	1.33425	0.331504
TMEM151A	ENSG00000179292	-0.479309	0.437379	0.554034	11.7038	8.39666
PTPN11	ENSG00000179295	-0.673019	6.78888e-20	5.56357e-19	3640.72	2283.48
NSUN7	ENSG00000179299	-0.611018	0.0707057	0.123851	36.671	23.9906
RTL3	ENSG00000179300	-1.80985	3.60059e-06	1.25595e-05	48.4569	13.7822
FAM156B	ENSG00000179304	1.01016	0.617379	0.718358	0.321523	0.714873
WSCD1	ENSG00000179314	1.79072	1.01825e-81	4.2702e-80	330.292	1143.25
RAB39A	ENSG00000179331	-1.65822	0.000200436	0.000573779	29.9628	9.54611
CLK3	ENSG00000179335	0.316578	0.001112	0.00287223	721.846	899.189
14714	ENSG00000179342	1.96519	0.442658	NA	0	0.714217
HLA-DQB1	ENSG00000179344	0.0746011	0.966977	0.975371	1.33138	1.37788
GATA2	ENSG00000179348	-1.56845	0.0341169	0.0654144	15.1897	5.1584
ARID3B	ENSG00000179361	-0.73987	0.0002004	0.000573735	133.228	79.5769
HMGN2P46	ENSG00000179362	0.75786	0.0492995	0.090404	17.317	29.4044
TMEM31	ENSG00000179363	1.12065	0.101856	0.169555	4.65713	10.1087
PACS2	ENSG00000179364	0.768257	2.50567e-16	1.73223e-15	946.919	1613.31
OR4K11P	ENSG00000179381	NA	NA	NA	0	0
ELMOD2	ENSG00000179387	0.0736103	0.51516	0.627944	440.089	463.004
EGR3	ENSG00000179388	1.88322	3.94332e-08	1.64136e-07	15.3114	56.5939
CATSPERE	ENSG00000179397	2.47008	0.000997997	0.00259677	2.29882	12.7594
GPC5	ENSG00000179399	0.263024	0.590179	0.695467	12.6401	15.1056
VWA1	ENSG00000179403	0.452131	0.00117424	0.00302107	218.806	299.771
LINC00174	ENSG00000179406	1.14974	1.50403e-06	5.44661e-06	43.852	97.2623
DNAJB8	ENSG00000179407	-0.832071	0.838422	NA	0.332846	0
GEMIN4	ENSG00000179409	-1.29193	2.38377e-32	3.14617e-31	941.172	384.673
HNRNPCL4	ENSG00000179412	NA	NA	NA	0	0
OR6W1P	ENSG00000179420	1.09151	0.789091	NA	0	0.382713
IL6-AS1	ENSG00000179428	-0.461808	0.831249	NA	0.987216	0.714217
FJX1	ENSG00000179431	-0.993914	3.33909e-23	3.11753e-22	863.087	433.411
OR13C6P	ENSG00000179443	4.99085	0.000398828	0.00109538	0	5.86867
SLC24A3-AS1	ENSG00000179447	2.60791	0.073808	0.128527	0.65437	4.05818
LINC01699	ENSG00000179452	0	1	NA	0	0
KLHL28	ENSG00000179454	0.492133	0.00542199	0.0124554	170.323	239.485
MKRN3	ENSG00000179455	1.03276	0.000816808	0.00215161	21.4191	43.7498
ZBTB18	ENSG00000179456	1.15011	5.28136e-32	6.87934e-31	418.593	929.618
EEF1A1P27	ENSG00000179460	NA	NA	NA	0	0
OR9A2	ENSG00000179468	0	1	NA	0	0
C14orf28	ENSG00000179476	0.577529	0.0562379	0.101415	26.3525	39.3089
ALOX12B	ENSG00000179477	0.579624	0.65731	0.752083	1.72099	2.52799
SLC17A8	ENSG00000179520	-2.1068	0.0204197	0.0415092	9.34837	2.14396
EIF3J-DT	ENSG00000179523	0.696279	0.000140499	0.000409813	86.5389	140.231
SHARPIN	ENSG00000179526	-0.0758449	0.566696	0.67504	430.386	408.226
LBX2	ENSG00000179528	-0.339678	0.583998	0.690225	10.0538	7.86098
DNHD1	ENSG00000179532	0.704924	0.000137189	0.000400956	122.963	200.644
SLITRK4	ENSG00000179542	0.00516395	0.960495	0.971149	509.526	511.007
HTR1D	ENSG00000179546	-2.17583	0.0158713	0.0330807	8.25336	1.86367
GCC1	ENSG00000179562	-0.343914	0.00105567	0.00273713	593.053	467.336
LSMEM2	ENSG00000179564	-0.843552	1.0824e-05	3.59059e-05	221.352	123.536
NBPF17P	ENSG00000179571	1.84538	0.101111	0.168476	1.33425	4.82492
14754	ENSG00000179577	NA	NA	NA	0	0
RNF151	ENSG00000179580	0.743623	0.598185	0.702408	1.32293	2.24638
CIITA	ENSG00000179583	0.233948	0.147344	0.230655	160.149	188.485
ZFPM1	ENSG00000179588	-0.38574	0.0723002	0.126311	113.753	87.0703
ALOX15B	ENSG00000179593	4.33488	0.000951042	0.0024827	0.321523	7.19535
PLD6	ENSG00000179598	0.945055	0.0521305	0.0949389	10.5692	20.4727
GPHB5	ENSG00000179600	NA	NA	NA	0	0
GRM8	ENSG00000179603	1.5009	0.0324297	0.0625579	3.35125	9.44173
CDC42EP4	ENSG00000179604	0.185173	0.0427696	0.0798741	862.978	981.306
DGKZP1	ENSG00000179611	-0.0457837	0.966764	0.975227	2.63167	2.5792
OR2AP1	ENSG00000179615	NA	NA	NA	0	0
OR6C4	ENSG00000179626	NA	NA	NA	0	0
ZBTB42	ENSG00000179627	0.799765	0.00574369	0.0131284	30.324	52.8101
LACC1	ENSG00000179630	-0.294844	0.236254	0.340605	71.6903	58.4661
MAF1	ENSG00000179632	-0.590019	3.82413e-07	1.46776e-06	785.283	521.857
TPPP2	ENSG00000179636	3.4425	0.000447184	0.00122134	1.34557	14.6238
FCER1A	ENSG00000179639	NA	NA	NA	0	0
RPRML	ENSG00000179673	0.775811	0.432655	0.549398	2.34698	4.00763
ARL14	ENSG00000179674	NA	NA	NA	0	0
LINC00305	ENSG00000179676	NA	NA	NA	0	0
OR6C2	ENSG00000179695	NA	NA	NA	0	0
WDR97	ENSG00000179698	3.15094	1.84017e-05	5.96242e-05	2.31015	20.7774
NLRP8	ENSG00000179709	NA	NA	NA	0	0
PCED1B	ENSG00000179715	-3.01323	8.02919e-05	0.000241291	20.4147	2.47481
FLJ37453	ENSG00000179743	0.235204	0.344374	0.461571	52.0106	61.258
APOBEC3B	ENSG00000179750	-2.74604	8.01724e-25	8.00805e-24	146.351	21.7462
SYCN	ENSG00000179751	NA	NA	NA	0	0
14781	ENSG00000179755	NA	NA	NA	0	0
PIPOX	ENSG00000179761	-0.691488	0.00186322	0.00464606	133.286	82.2355
ATP8B5P	ENSG00000179766	-0.349149	0.784979	0.849034	2.29882	1.81115
FOXS1	ENSG00000179772	-2.37118	0.0617402	0.109964	5.6614	1.09824
ATOH7	ENSG00000179774	1.88068	0.293485	0.406258	0.665692	2.42426
CDH5	ENSG00000179776	4.89854	3.33922e-16	2.28526e-15	2.35272	69.7125
LRRC3B	ENSG00000179796	2.06201	1.15049e-05	3.80514e-05	5.95741	24.9346
OR7E22P	ENSG00000179799	1.09151	0.776757	NA	0	0.382713
FAM216B	ENSG00000179813	NA	NA	NA	0	0
MRGPRX4	ENSG00000179817	NA	NA	NA	0	0
PCBP1-AS1	ENSG00000179818	-0.63262	2.36124e-13	1.38574e-12	3373.74	2176.63
MYADM	ENSG00000179820	-0.110405	0.40705	0.524172	3559.89	3297.35
MRGPRX3	ENSG00000179826	-0.832071	0.838422	NA	0.332846	0
MROH1	ENSG00000179832	0.760095	4.56961e-05	0.000141111	118.262	200.459
SERTAD2	ENSG00000179833	-1.14553	2.27874e-33	3.11669e-32	1435.68	649.109
PIK3CD-AS1	ENSG00000179840	NA	NA	NA	0	0
AKAP5	ENSG00000179841	-1.51064	6.73126e-07	2.52517e-06	69.9031	24.2939
NKPD1	ENSG00000179846	2.70159	0.00106006	0.00274774	1.98862	13.0949
GIPC3	ENSG00000179855	1.56574	0.473962	NA	0.321523	1.04572
RNF227	ENSG00000179859	1.20897	2.94904e-08	1.23878e-07	45.9373	106.47
CITED4	ENSG00000179862	-1.9776	1.57151e-07	6.23683e-07	64.6936	16.4664
ABCA13	ENSG00000179869	-0.352682	0.525112	0.636937	12.5918	9.92948
NLRP11	ENSG00000179873	0	1	NA	0	0
TIGD5	ENSG00000179886	0.277502	0.0789219	0.136165	158.597	192.099
PDXDC1	ENSG00000179889	0.088093	0.25691	0.36508	1298.31	1380.55
PHC1P1	ENSG00000179899	-0.0672595	0.859052	0.908641	25.5195	24.4265
C1orf194	ENSG00000179902	0.739332	0.380661	0.498586	3.67837	6.09907
ZNF154	ENSG00000179909	1.67862	7.47963e-41	1.28207e-39	204.171	653.093
R3HDM2	ENSG00000179912	0.600745	3.4803e-06	1.21581e-05	561.02	850.767
B3GNT3	ENSG00000179913	1.09151	0.776681	NA	0	0.383369
ITLN1	ENSG00000179914	NA	NA	NA	0	0
NRXN1	ENSG00000179915	0.389673	0.00749915	0.0167363	168.285	220.206
SEPHS2	ENSG00000179918	-1.36711	2.36532e-26	2.51101e-25	911.775	353.826
OR10A7	ENSG00000179919	NA	NA	NA	0	0
GPBAR1	ENSG00000179921	0.534191	0.575767	0.683261	3.00709	4.33717
ZNF784	ENSG00000179922	0.254676	0.259639	0.368039	79.2765	94.5919
ZNF648	ENSG00000179930	3.00067	0.0991444	0.165744	0.347036	2.85687
C14orf119	ENSG00000179933	-0.271433	0.00706325	0.0158522	803.073	665.506
CCR8	ENSG00000179934	NA	NA	NA	0	0
LINC00652	ENSG00000179935	0.325694	0.602988	0.706411	7.25196	9.16471
GOLGA8J	ENSG00000179938	NA	NA	NA	0	0
BBS10	ENSG00000179941	-0.315963	0.0429313	0.0801546	310.34	248.873
FIZ1	ENSG00000179943	-0.0637801	0.654217	0.749551	280.121	267.871
PUF60	ENSG00000179950	-0.693683	2.73702e-13	1.60021e-12	2401.29	1485.31
SSC5D	ENSG00000179954	-0.181646	0.403654	0.521138	92.1559	81.1681
DCTPP1	ENSG00000179958	-1.50409	4.83535e-36	7.22659e-35	764.117	269.655
ZNF771	ENSG00000179965	-0.663934	1.98087e-05	6.38864e-05	266.046	167.694
PPP1R14BP3	ENSG00000179967	-1.12705	1.96997e-05	6.3579e-05	79.6012	36.5006
NAIPP2	ENSG00000179978	1.70592	0.0495629	0.0908214	2.32434	7.57937
NA	ENSG00000179979	0.39705	0.044871	0.0832134	83.9821	110.568
TSHZ1	ENSG00000179981	0.772559	1.61293e-19	1.30004e-18	728.125	1244.1
PSTK	ENSG00000179988	-0.21653	0.317819	0.433139	77.9255	67.1786
SPDYE7P	ENSG00000179994	0	1	NA	0	0
RPA3P1	ENSG00000179997	NA	NA	NA	0	0
SOCS4	ENSG00000180008	-0.508197	0.00182586	0.00455779	616.223	432.966
ZADH2	ENSG00000180011	0.765778	1.99451e-15	1.31093e-14	625.955	1063.59
14837	ENSG00000180015	-0.39061	0.720157	0.801778	3.37963	2.57789
OR1E1	ENSG00000180016	-0.832071	0.838422	NA	0.332846	0
14839	ENSG00000180019	-1.74595	0.495659	NA	0.679882	0
ZNF48	ENSG00000180035	-0.71328	2.06887e-08	8.80863e-08	418.229	254.921
OR1R1P	ENSG00000180042	NA	NA	NA	0	0
FAM71E2	ENSG00000180043	-0.832071	0.838422	NA	0.321523	0
C3orf80	ENSG00000180044	-2.28312	0.0311973	0.060491	7.06087	1.42843
NKX2-6	ENSG00000180053	NA	NA	NA	0	0
TMEM150B	ENSG00000180061	-0.832071	0.838422	NA	0.321523	0
LINC02870	ENSG00000180066	-1.37345	0.501858	NA	1.02692	0.331504
OR3A4P	ENSG00000180068	NA	NA	NA	0	0
ANKRD18A	ENSG00000180071	-0.897091	0.0171448	0.0354883	38.2333	20.6743
NA	ENSG00000180081	NA	NA	NA	0	0
WFDC11	ENSG00000180083	1.09151	0.789091	NA	0	0.383369
TMEM86B	ENSG00000180089	0.519369	0.0824703	0.141378	33.314	47.8093
OR3A1	ENSG00000180090	NA	NA	NA	0	0
SEPTIN1	ENSG00000180096	0.92789	0.0025612	0.00623379	27.1638	51.9154
TRNAU1AP	ENSG00000180098	-0.221264	0.0680248	0.119765	306.723	263.105
EXOC3	ENSG00000180104	0.210628	0.041793	0.0782336	703.46	814.51
ACER2P1	ENSG00000180105	NA	NA	NA	0	0
TDRD6	ENSG00000180113	3.08861	0.00069983	0.00186372	1.34557	11.4078
C12orf40	ENSG00000180116	-0.848691	0.333625	0.450236	6.62884	3.72734
CSNK1A1L	ENSG00000180138	1.0826	0.739099	NA	0.347036	0.766739
ACTA2-AS1	ENSG00000180139	-0.507885	2.41727e-07	9.43102e-07	2565.23	1804.17
HMGN2P9	ENSG00000180150	NA	NA	NA	0	0
XIAPP3	ENSG00000180152	-0.763796	0.787767	NA	0.665692	0.382713
LYNX1	ENSG00000180155	NA	NA	NA	0	0
RPS12P23	ENSG00000180172	-0.727092	0.800425	NA	0.643047	0.331504
TH	ENSG00000180176	-0.01535	0.978207	0.983426	10.66	10.5446
FAR2P1	ENSG00000180178	1.64744	1.2839e-15	8.51701e-15	65.958	207.251
MED14	ENSG00000180182	-0.352493	0.000695988	0.00185402	1203.93	942.308
FAHD1	ENSG00000180185	-0.309552	0.00467121	0.010855	450.338	363.118
HMGB1P14	ENSG00000180189	0.230111	0.780894	0.846478	3.96592	4.61812
TDRP	ENSG00000180190	1.07547	4.44245e-08	1.83951e-07	75.2501	158.509
RCC1	ENSG00000180198	-1.50501	3.39852e-46	6.69809e-45	2214.87	780.526
WFDC9	ENSG00000180205	1.09151	0.789091	NA	0	0.382713
MYLPF	ENSG00000180209	4.17317	0	0	1592.68	28729.3
F2	ENSG00000180210	-0.232342	0.827356	0.882918	2.96451	2.52602
14875	ENSG00000180211	0.194212	0.782628	0.847608	5.67272	6.42992
FAM71C	ENSG00000180219	0	1	NA	0	0
TPT1P10	ENSG00000180221	2.93262	0.133597	0.212234	0	1.37788
PRKRA	ENSG00000180228	-0.210688	0.0264166	0.0522005	675.214	583.283
HERC2P3	ENSG00000180229	1.90503	6.47737e-11	3.29938e-10	22.589	84.8995
NACAP2	ENSG00000180230	0	1	NA	0	0
ZNRF2	ENSG00000180233	0.746624	9.63127e-05	0.000286809	60.9384	102.326
RRH	ENSG00000180245	1.5088	0.16603	0.254857	1.68129	4.77568
SLC9A4	ENSG00000180251	-3.89734	0.0217684	0.0439369	3.00135	0
ZNF816	ENSG00000180257	-0.121662	0.475411	0.590463	131.204	120.542
PRNT	ENSG00000180259	NA	NA	NA	0	0
FGD6	ENSG00000180263	0.533012	0.000145761	0.000424496	355.735	514.706
ADGRD2	ENSG00000180264	0.129719	0.956761	NA	0.332846	0.331504
GPR139	ENSG00000180269	0.0680805	0.97497	NA	1.0156	1.04638
LINC01869	ENSG00000180279	2.03867	0.336413	NA	0.321523	1.47964
CNEP1R1P1	ENSG00000180284	NA	NA	NA	0	0
PLD5	ENSG00000180287	0.169475	0.649876	0.74568	23.0239	25.9081
OAZ2	ENSG00000180304	0.0482947	0.589204	0.694523	1278.97	1322.89
WFDC10A	ENSG00000180305	NA	NA	NA	0	0
PNPLA1	ENSG00000180316	0.906516	0.594045	0.698724	0.975893	1.86236
ALX1	ENSG00000180318	-0.376538	0.521859	0.63384	8.90215	6.8645
CCDC43	ENSG00000180329	-0.476507	5.65116e-05	0.000172901	617.179	443.226
KCTD4	ENSG00000180332	-1.71009	0.487386	NA	0.65437	0
MEIOC	ENSG00000180336	-0.357569	0.0489519	0.0898316	172.026	134.224
FZD2	ENSG00000180340	-1.1334	6.10832e-26	6.36342e-25	1161.23	529.332
TIGD2	ENSG00000180346	-0.910608	5.17341e-06	1.7744e-05	123.159	65.4429
ITPRID1	ENSG00000180347	1.95955	0.16716	0.256366	0.665692	2.62975
HCLS1	ENSG00000180353	-2.33688	7.78121e-19	6.08532e-18	140.163	27.827
MTURN	ENSG00000180354	1.65276	3.39896e-76	1.29495e-74	730.707	2296.24
ZNF609	ENSG00000180357	-0.0973576	0.287383	0.399289	1317.01	1231.52
PAK2	ENSG00000180370	-0.952136	3.88518e-30	4.70677e-29	2835.35	1465.08
CCDC66	ENSG00000180376	-0.135525	0.295815	0.408907	298.541	271.748
DEFB124	ENSG00000180383	3.66674	3.89158e-05	0.000121356	1.34844	16.9207
EMC3-AS1	ENSG00000180385	-1.04018	5.97964e-10	2.85012e-09	226.568	110.422
KRTAP9-7	ENSG00000180386	NA	NA	NA	0	0
ATP5F1EP2	ENSG00000180389	-0.258604	0.807357	0.866316	3.00709	2.47415
MCFD2	ENSG00000180398	-1.21248	7.44788e-52	1.72085e-50	4078.27	1759.2
OR10AA1P	ENSG00000180409	NA	NA	NA	0	0
LINC00304	ENSG00000180422	1.63446	0.0136034	0.0287664	4.64867	14.5792
HARBI1	ENSG00000180423	-0.311494	0.109709	0.180377	120.537	96.8625
DEFB123	ENSG00000180424	NA	NA	NA	0	0
C11orf71	ENSG00000180425	0.718255	0.00302115	0.00725989	41.3763	68.0162
CYP8B1	ENSG00000180432	1.96433	0.463399	NA	0	0.714217
OR6K6	ENSG00000180433	NA	NA	NA	0	0
OR6K4P	ENSG00000180437	NA	NA	NA	0	0
TPRXL	ENSG00000180438	0.343455	0.788003	0.851413	2.03965	2.57854
SERTM1	ENSG00000180440	0.451857	0.389556	0.507114	9.33418	12.7883
GAS1	ENSG00000180447	-0.457579	3.38149e-08	1.41405e-07	1699.11	1237.05
ARHGAP45	ENSG00000180448	0.358235	0.0462291	0.0854876	103.271	132.366
14924	ENSG00000180458	1.11595	0.132224	0.210503	4.29318	9.29138
OR10Q1	ENSG00000180475	NA	NA	NA	0	0
ZNF571	ENSG00000180479	0.649223	0.00810021	0.0179641	42.2729	66.4131
GLIPR1L2	ENSG00000180481	0.617744	0.505497	0.618764	2.62035	4.11005
DEFB119	ENSG00000180483	NA	NA	NA	0	0
MIGA1	ENSG00000180488	-0.634626	1.32851e-07	5.2996e-07	447.854	288.381
KCNE1	ENSG00000180509	-2.18799	0.0426208	0.0796387	6.67986	1.48096
DIP2C-AS1	ENSG00000180525	0.44139	0.762782	0.83374	1.29742	1.76059
NRIP1	ENSG00000180530	0.272862	0.0204635	0.0415861	919.856	1111.04
ZSCAN4	ENSG00000180532	1.09151	0.711866	NA	0	0.382713
BHLHA15	ENSG00000180535	0.129719	0.957489	NA	0.321523	0.382713
RNF182	ENSG00000180537	-2.07798	3.94614e-29	4.61813e-28	278.166	65.8748
C9orf139	ENSG00000180539	0.461581	0.55337	0.662619	5.78896	7.85967
TSPYL5	ENSG00000180543	NA	NA	NA	0	0
FUT7	ENSG00000180549	1.61078	0.427396	NA	0.347036	1.09693
H2AC6	ENSG00000180573	2.65473	9.28153e-44	1.72218e-42	36.9614	232.97
EIF2S3B	ENSG00000180574	0.256981	0.739408	0.817081	4.99284	6.0781
SRP9P1	ENSG00000180581	-0.564692	0.463674	0.579707	7.6784	5.26081
SKIDA1	ENSG00000180592	0.407204	0.00649407	0.014699	153.221	203.06
H2BC4	ENSG00000180596	1.56109	5.52627e-05	0.000169268	12.0934	35.428
ZBTB12BP	ENSG00000180610	0.459085	0.597644	0.702046	4.01408	5.5398
MB21D2	ENSG00000180611	0.755807	3.16494e-06	1.11065e-05	116.16	196.13
GSX2	ENSG00000180613	1.41698	0.116281	0.189253	2.36404	6.30785
SSTR2	ENSG00000180616	2.04672	3.67068e-49	7.88659e-48	102.823	424.444
ZNF594	ENSG00000180626	0.614796	1.26779e-05	4.17724e-05	193.306	295.832
PCGF5	ENSG00000180628	-1.4468	1.18447e-27	1.31709e-26	654.681	240.113
SLC47A2	ENSG00000180638	0.778595	0.420785	0.537482	2.98716	5.15511
PRF1	ENSG00000180644	-1.36189	0.520972	NA	1.01273	0.383369
OR2A4	ENSG00000180658	NA	NA	NA	0	0
MAB21L1	ENSG00000180660	0.566501	0.0157397	0.0328407	54.784	80.7991
RPL21P8	ENSG00000180662	2.03933	0.342786	NA	0.321523	1.4803
VN1R3	ENSG00000180663	-0.832071	0.838422	NA	0.332846	0
YOD1	ENSG00000180667	-0.226739	0.137193	0.217044	297.05	253.868
EXOC5P1	ENSG00000180673	0.0856329	0.96573	NA	0.694073	0.714217
TMEM64	ENSG00000180694	1.86513	3.34096e-42	5.94592e-41	273.885	998.161
C3orf22	ENSG00000180697	0.182841	0.946588	NA	0.665692	0.766082
OR10K2	ENSG00000180708	NA	NA	NA	0	0
LINC02363	ENSG00000180712	1.45762	0.219237	0.320227	1.33425	3.67744
OR5AZ1P	ENSG00000180714	NA	NA	NA	0	0
CHRM4	ENSG00000180720	-0.776785	0.22668	0.329012	11.286	6.63738
OR51A9P	ENSG00000180723	NA	NA	NA	0	0
SHISA2	ENSG00000180730	0.706673	1.01523e-09	4.75526e-09	447.456	730.313
S1PR5	ENSG00000180739	0.604677	0.125876	0.202156	17.2462	26.3408
CLRN3	ENSG00000180745	NA	NA	NA	0	0
SMG1P3	ENSG00000180747	0.095362	0.753525	0.827042	39.5674	42.3641
GPR157	ENSG00000180758	-0.396979	0.0745098	0.12956	85.4182	64.8856
PIPSL	ENSG00000180764	0.440364	0.311561	0.426215	13.6868	18.5539
CHST13	ENSG00000180767	0.0643443	0.977523	NA	0.65437	0.663008
WDFY3-AS2	ENSG00000180769	0.459777	0.131079	0.209091	30.9405	42.2399
OR7E129P	ENSG00000180770	NA	NA	NA	0	0
AGTR2	ENSG00000180772	3.76239	3.07599e-08	1.29036e-07	1.99149	27.03
SLC36A4	ENSG00000180773	-0.576091	4.35147e-05	0.000134778	318.039	213.32
ZDHHC20	ENSG00000180776	-0.662542	1.46421e-08	6.31125e-08	1058.82	668.887
ANKRD30B	ENSG00000180777	-1.14625	0.307573	0.42194	4.03114	1.8118
OR51E1	ENSG00000180785	NA	NA	NA	0	0
ZFP3	ENSG00000180787	1.50871	3.34549e-16	2.28898e-15	70.6421	201.12
ARSJ	ENSG00000180801	-1.4359	7.74329e-39	1.24679e-37	712.316	263.558
14981	ENSG00000180803	NA	NA	NA	0	0
HOXC9	ENSG00000180806	-0.244293	0.151894	0.23645	164.23	138.336
MAP3K15	ENSG00000180815	0.287374	0.120885	0.195434	124.051	151.465
PPA1	ENSG00000180817	-0.712555	5.38691e-16	3.63842e-15	1817.18	1108.76
HOXC10	ENSG00000180818	-0.861867	2.40522e-07	9.38793e-07	323.852	178.194
PSMG4	ENSG00000180822	0.284148	0.0130745	0.0277617	353.364	430.028
BHLHE22	ENSG00000180828	-1.02057	0.17366	0.264517	6.65148	3.29341
MAP6D1	ENSG00000180834	2.21296	3.19118e-59	8.78536e-58	111.492	516.694
CSNK1G2-AS1	ENSG00000180846	0.591483	0.645566	0.741984	1.69548	2.52602
ZNF443	ENSG00000180855	0.0379979	0.875445	0.920535	53.0348	54.599
LINC01559	ENSG00000180861	0.129718	0.964441	NA	0.347036	0.382713
PDIA3P1	ENSG00000180867	-0.729532	0.00143272	0.00363629	87.6858	52.9638
LINC01555	ENSG00000180869	-0.832071	0.838422	NA	0.347036	0
CXCR2	ENSG00000180871	0.129718	0.966724	NA	0.347036	0.383369
DEFB112	ENSG00000180872	NA	NA	NA	0	0
GREM2	ENSG00000180875	2.26729	6.32962e-24	6.06183e-23	33.8342	162.29
C11orf42	ENSG00000180878	0.663532	0.475763	0.590743	2.96738	4.72185
SSR4	ENSG00000180879	-0.177348	0.149401	0.233261	1282.03	1133.62
CAPS2	ENSG00000180881	1.22234	0.000347505	0.000961623	16.3298	38.2869
ZNF792	ENSG00000180884	0.686056	0.00919819	0.0201571	37.1145	59.5735
CUEDC1	ENSG00000180891	0.724095	2.24771e-12	1.25418e-11	561.786	928.126
SCRIB	ENSG00000180900	-0.570618	4.27694e-08	1.77414e-07	1631.44	1099.01
KCTD2	ENSG00000180901	0.00075936	0.993794	0.995042	815.988	817.074
D2HGDH	ENSG00000180902	1.78972	1.06118e-31	1.36694e-30	117.905	408.212
OR52B1P	ENSG00000180909	NA	NA	NA	0	0
TTTY11	ENSG00000180910	NA	NA	NA	0	0
OR56B3P	ENSG00000180913	1.09151	0.789091	NA	0	0.383369
OXTR	ENSG00000180914	-0.85939	2.7876e-07	1.08274e-06	204.693	112.705
CMTR2	ENSG00000180917	0.0134612	0.916027	0.946504	362.078	365.334
OR56B4	ENSG00000180919	1.09151	0.731239	NA	0	0.382713
FAM83H	ENSG00000180921	0.241548	0.225634	0.327717	86.2809	102.096
OR7E18P	ENSG00000180926	6.31215	1.68113e-06	6.05651e-06	0	14.65
GPR62	ENSG00000180929	1.65265	0.000314819	0.000877177	10.3668	32.5941
OR56A1	ENSG00000180934	NA	NA	NA	0	0
ZNF572	ENSG00000180938	0.485681	0.124561	0.200332	25.5069	35.5271
ST20	ENSG00000180953	0.259442	0.277397	0.388414	53.6496	64.0873
PITPNB	ENSG00000180957	-0.989796	1.32686e-28	1.52655e-27	2216.53	1115.89
TCEAL8	ENSG00000180964	-0.0926467	0.39041	0.508013	864.62	810.61
OR52E4	ENSG00000180974	NA	NA	NA	0	0
LRRC57	ENSG00000180979	-0.388029	0.000309353	0.000863155	518.189	395.641
OR52N2	ENSG00000180988	NA	NA	NA	0	0
MRPL14	ENSG00000180992	-0.655463	8.0146e-08	3.25961e-07	488.462	310.183
GPR137C	ENSG00000180998	0.382346	0.0782018	0.135057	76.7217	99.9177
C1orf105	ENSG00000180999	5.51752	1.08792e-96	5.90273e-95	12.762	580.828
OR52N1	ENSG00000181001	NA	NA	NA	0	0
BBS12	ENSG00000181004	-0.483898	0.0193562	0.0395491	90.9718	64.9571
ZFP82	ENSG00000181007	-0.411499	0.00336951	0.00803221	253.397	190.322
OR52N5	ENSG00000181009	NA	NA	NA	0	0
NA	ENSG00000181013	3.62382	0.0187732	0.0384531	0.332846	4.4409
LSMEM1	ENSG00000181016	1.22555	0.00105032	0.00272376	14.3328	33.5381
OR56B2P	ENSG00000181017	NA	NA	NA	0	0
NQO1	ENSG00000181019	-1.87668	7.08198e-66	2.19691e-64	973.851	265.383
OR56B1	ENSG00000181023	0	1	NA	0	0
AEN	ENSG00000181026	-1.54931	1.86894e-55	4.71257e-54	1280.69	437.441
FKRP	ENSG00000181027	-0.0177987	0.87674	0.921514	522.607	515.871
TRAPPC5	ENSG00000181029	0.0242292	0.860675	0.909815	272.189	277.063
RPH3AL	ENSG00000181031	-0.411971	0.344885	0.462132	21.2547	15.9793
SLC25A42	ENSG00000181035	1.74735	1.10663e-19	8.97665e-19	60.7598	204.618
FCRL6	ENSG00000181036	-0.832071	0.834536	NA	0.321523	0
METTL23	ENSG00000181038	-0.0608195	0.681459	0.771914	172.868	165.678
SLC26A11	ENSG00000181045	1.0209	2.50186e-07	9.75284e-07	76.3547	155.012
HIGD1A	ENSG00000181061	-1.0523	7.23e-22	6.42339e-21	1453.4	700.36
CHRM2	ENSG00000181072	-1.64533	0.0087921	0.0193523	16.973	5.38617
OR52N4	ENSG00000181074	1.09151	0.784906	NA	0	0.331504
MAPK15	ENSG00000181085	2.7893	1.96997e-21	1.71683e-20	16.0026	110.895
EHMT1	ENSG00000181090	-0.190481	0.0252055	0.0500735	1226.28	1075.18
ADIPOQ	ENSG00000181092	1.09151	0.665417	NA	0	0.383369
LINC02878	ENSG00000181097	-0.0227426	0.975275	0.981115	6.63156	6.53496
ENTR1P2	ENSG00000181101	1.09151	0.732957	NA	0	0.331504
F2R	ENSG00000181104	-2.46787	3.71314e-231	1.02527e-228	4641.77	838.763
OR52P1P	ENSG00000181109	1.09151	0.783393	NA	0	0.383369
15052	ENSG00000181123	NA	NA	NA	0	0
HLA-V	ENSG00000181126	-2.27119	0.397569	NA	0.96457	0
ZNF707	ENSG00000181135	-0.492238	0.0206947	0.0420009	128.659	91.7903
MUC16	ENSG00000181143	0.129718	0.967273	NA	0.347036	0.331504
NPM1	ENSG00000181163	-1.19659	6.63499e-24	6.34121e-23	19244.1	8396.34
FER1L6-AS1	ENSG00000181171	NA	NA	NA	0	0
PJA1	ENSG00000181191	0.451854	3.9803e-05	0.000123984	599.371	819.864
DHTKD1	ENSG00000181192	0.531974	6.76281e-07	2.53564e-06	419.629	606.518
PENK	ENSG00000181195	NA	NA	NA	0	0
H2BU2P	ENSG00000181201	-0.832071	0.838422	NA	0.332846	0
HECW1-IT1	ENSG00000181211	3.30032	0.131087	NA	0	1.8118
OR8G2P	ENSG00000181214	NA	NA	NA	0	0
C4orf50	ENSG00000181215	1.89366	0.15807	0.244523	0.96457	3.67613
H2AW	ENSG00000181218	2.09873	2.35053e-19	1.88638e-18	34.3068	147.154
ZNF746	ENSG00000181220	-0.612337	1.6725e-06	6.02775e-06	424.581	277.736
POLR2A	ENSG00000181222	-0.36274	0.0704357	0.123456	5917.38	4601.92
DLSTP1	ENSG00000181227	1.24371	0.0282004	0.0552945	7.0269	16.7192
TMEM132C	ENSG00000181234	4.66576	0	0	103.531	2625.37
SLC25A41	ENSG00000181240	1.93274	0.00441678	0.0103058	3.67278	14.0927
MTHFD2P7	ENSG00000181260	-0.26897	0.875694	NA	1.31161	1.09759
TLCD5	ENSG00000181264	0.763141	5.77619e-07	2.18097e-06	169.592	287.372
OR5AK2	ENSG00000181273	NA	NA	NA	0	0
FRAT2	ENSG00000181274	-0.302481	0.170812	0.261148	76.0927	61.7983
OR5AK3P	ENSG00000181282	NA	NA	NA	0	0
TMEM102	ENSG00000181284	-0.186814	0.593934	0.698623	31.2631	27.3615
TMEM132E	ENSG00000181291	1.81671	1.28495e-14	8.07268e-14	37.3877	131.823
OR5G1P	ENSG00000181296	NA	NA	NA	0	0
ZNF322	ENSG00000181315	0.328363	0.123969	0.199518	63.9371	80.2215
NME9	ENSG00000181322	2.36642	2.49099e-06	8.83378e-06	5.91771	30.7514
SPEM1	ENSG00000181323	0.129718	0.964441	NA	0.347036	0.382713
OR9G3P	ENSG00000181325	NA	NA	NA	0	0
HEPHL1	ENSG00000181333	-0.155331	0.852133	0.90331	5.32569	4.82427
LRRC75A	ENSG00000181350	0.539028	2.08009e-11	1.09659e-10	2532.29	3678.88
OFCC1	ENSG00000181355	1.09151	0.761553	NA	0	0.331504
CTAGE10P	ENSG00000181358	NA	NA	NA	0	0
HSP90AA6P	ENSG00000181359	-1.4204	0.252754	0.36046	3.99143	1.53282
OR5M8	ENSG00000181371	NA	NA	NA	0	0
CCL13	ENSG00000181374	NA	NA	NA	0	0
CFAP65	ENSG00000181378	0.998259	0.307446	0.421806	2.01413	4.00829
DDX60L	ENSG00000181381	0.0474207	0.784461	0.848737	192.199	198.157
SYNE4	ENSG00000181392	0.834021	0.254603	0.362634	4.33847	7.78749
NA	ENSG00000181395	NA	NA	NA	0	0
OGFOD3	ENSG00000181396	0.300452	0.00975481	0.0212566	353.412	435.665
WASHC1	ENSG00000181404	1.42796	6.12846e-05	0.000186665	21.103	56.7417
UTS2R	ENSG00000181408	2.67286	5.27481e-16	3.56443e-15	11.9772	76.5264
AATK	ENSG00000181409	1.2174	0.00151776	0.00383748	15.545	36.4245
DDN	ENSG00000181418	3.64205	8.74952e-51	1.94894e-49	18.5254	229.671
SAGE1	ENSG00000181433	2.03565	0.439718	NA	0	0.766082
ZNF467	ENSG00000181444	4.58286	3.35471e-35	4.89054e-34	6.67413	160.08
SOX2	ENSG00000181449	0.215124	0.123968	0.199518	480.475	557.284
ZNF678	ENSG00000181450	-0.0761234	0.637069	0.734758	253.242	240.126
TMEM45A	ENSG00000181458	-0.118425	0.375613	0.493704	470.287	432.799
RAP2B	ENSG00000181467	-1.03333	1.16443e-27	1.29531e-26	874.611	427.363
ZBTB2	ENSG00000181472	-1.44474	7.79185e-36	1.15646e-34	609.672	223.737
RNF135	ENSG00000181481	-0.0338048	0.845453	0.897799	133.812	130.681
OR6T1	ENSG00000181499	0	1	NA	0	0
GLRX5P1	ENSG00000181511	1.09151	0.690403	NA	0	0.382713
ACBD4	ENSG00000181513	2.11829	1.13895e-08	4.95603e-08	10.6968	46.4295
15110	ENSG00000181514	NA	NA	NA	0	0
OR8D4	ENSG00000181518	NA	NA	NA	0	0
SGSH	ENSG00000181523	1.13611	4.43969e-19	3.52324e-18	176.291	387.751
RPL24P4	ENSG00000181524	-0.298715	0.278474	0.38959	79.8761	64.9355
MAB21L2	ENSG00000181541	0.366371	0.0123749	0.0264553	286.951	370.257
FANCB	ENSG00000181544	-2.21823	5.37273e-18	4.04521e-17	140.197	29.982
EDDM3B	ENSG00000181552	NA	NA	NA	0	0
SETD2	ENSG00000181555	-0.161428	0.0853175	0.14557	1736.3	1553.25
EDDM3A	ENSG00000181562	NA	NA	NA	0	0
C6orf223	ENSG00000181577	-0.192944	0.847013	0.898942	3.59624	3.08595
TMIE	ENSG00000181585	0.993531	0.344331	0.461535	1.65578	3.34462
MEX3D	ENSG00000181588	-0.820038	1.8209e-16	1.26605e-15	917.041	519.532
OR52D1	ENSG00000181609	NA	NA	NA	0	0
MRPS23	ENSG00000181610	-0.986094	7.2003e-17	5.11467e-16	723.326	365.188
OR52H1	ENSG00000181616	1.96105	0.604688	NA	0	0.714873
FDCSP	ENSG00000181617	-2.3005	0.384242	NA	0.990083	0
GPR135	ENSG00000181619	0.934931	0.00099072	0.00257855	37.0674	71.1245
SLX1B	ENSG00000181625	0.826173	0.591421	0.6964	1.01273	1.76059
ANKRD62	ENSG00000181626	1.09151	0.789091	NA	0	0.382713
P2RY13	ENSG00000181631	0	1	NA	0	0
TNFSF15	ENSG00000181634	-0.527622	0.272556	0.382904	16.6797	11.4833
ZFP41	ENSG00000181638	3.00082	0.144272	NA	0	1.48096
PHLDA2	ENSG00000181649	-3.42188	5.31333e-79	2.12899e-77	579.443	54.3253
ATG9B	ENSG00000181652	1.44952	7.10382e-05	0.000215034	13.6782	37.4781
GPR88	ENSG00000181656	0.932598	0.213054	0.313047	3.63594	7.02141
ZNF875	ENSG00000181666	0.610598	3.31823e-08	1.38885e-07	369.561	564.416
NA	ENSG00000181689	NA	NA	NA	0	0
PLAG1	ENSG00000181690	0.436486	0.00259987	0.00632184	214.148	289.388
OR8H1	ENSG00000181693	NA	NA	NA	0	0
OR5T1	ENSG00000181698	NA	NA	NA	0	0
YIPF6	ENSG00000181704	0.699421	7.48772e-10	3.53748e-09	548.209	890.011
15141	ENSG00000181705	NA	NA	NA	0	0
OR5T2	ENSG00000181718	NA	NA	NA	0	0
ZBTB20	ENSG00000181722	0.604577	0.0726163	0.126776	24.987	38.0893
OR2Z1	ENSG00000181733	NA	NA	NA	0	0
FDX1P1	ENSG00000181741	-0.43203	0.821378	NA	1.01273	0.765426
DIPK2A	ENSG00000181744	0.917856	3.74809e-12	2.05842e-11	291.889	550.861
MACIR	ENSG00000181751	-0.0938587	0.553896	0.663106	223.952	209.459
OR8K5	ENSG00000181752	NA	NA	NA	0	0
AMIGO1	ENSG00000181754	1.27663	7.72852e-10	3.64939e-09	57.2528	138.315
OR8H3	ENSG00000181761	NA	NA	NA	0	0
OR8H2	ENSG00000181767	NA	NA	NA	0	0
GPR3	ENSG00000181773	-2.14997	3.11555e-11	1.62253e-10	85.2935	19.1178
TMEM252	ENSG00000181778	2.6726	0.00347399	0.00826008	1.33425	8.60281
OR5J1P	ENSG00000181780	NA	NA	NA	0	0
ODF3L2	ENSG00000181781	0.460491	0.771641	0.840154	1.30874	1.8118
OR5AS1	ENSG00000181785	NA	NA	NA	0	0
ACTL9	ENSG00000181786	NA	NA	NA	0	0
SIAH2	ENSG00000181788	-0.564432	4.63418e-06	1.59672e-05	408.273	276.082
COPG1	ENSG00000181789	-0.214528	0.00590771	0.0134702	3538.2	3049.93
ADGRB1	ENSG00000181790	1.90618	6.69801e-13	3.83561e-12	21.5818	81.09
LINC00471	ENSG00000181798	-0.197857	0.68459	0.774422	16.0565	14.0894
CELF2-AS1	ENSG00000181800	2.52133	2.0048e-11	1.0577e-10	12.296	70.659
OR6S1	ENSG00000181803	NA	NA	NA	0	0
SLC9A9	ENSG00000181804	3.57777	3.06568e-66	9.58473e-65	25.9147	310.239
LSM10	ENSG00000181817	-0.859475	2.38864e-09	1.09293e-08	370.026	204.084
KCTD9P2	ENSG00000181819	-0.832071	0.833457	NA	0.332846	0
RELL1	ENSG00000181826	0.0223385	0.880405	0.924138	170.899	173.378
RFX7	ENSG00000181827	-0.220078	0.0782158	0.135072	593.439	509.526
SLC35C1	ENSG00000181830	-0.241754	0.037137	0.0705069	544.356	460.4
OR5D17P	ENSG00000181837	NA	NA	NA	0	0
TIGIT	ENSG00000181847	-1.68419	0.630036	NA	0.643047	0
RNF41	ENSG00000181852	0.2568	0.00328737	0.0078532	752.421	899.191
SLC2A4	ENSG00000181856	4.83589	2.54273e-29	2.99331e-28	4.71947	133.412
FTMT	ENSG00000181867	NA	NA	NA	0	0
IBA57	ENSG00000181873	0.160929	0.229552	0.332558	257.568	288.165
CLDN7	ENSG00000181885	0.502015	0.514001	0.626792	4.65713	6.63607
ZNF329	ENSG00000181894	0.252446	0.050721	0.092706	218.309	260.122
ZNF101	ENSG00000181896	-1.15007	2.92749e-11	1.52745e-10	216.009	97.4324
OR4C6	ENSG00000181903	NA	NA	NA	0	0
C5orf24	ENSG00000181904	0.469963	1.25928e-06	4.60093e-06	824.737	1141.8
LINC02724	ENSG00000181908	-0.956006	0.609691	0.71205	1.36263	0.663008
ADO	ENSG00000181915	-0.429278	0.00012205	0.000359082	514.386	381.647
COA4	ENSG00000181924	-0.353301	0.00238609	0.00584431	742.881	581.675
OR4P4	ENSG00000181927	NA	NA	NA	0	0
PRKAG1	ENSG00000181929	-0.184149	0.0481607	0.0886012	896.194	788.406
NA	ENSG00000181935	NA	NA	NA	0	0
GINS3	ENSG00000181938	-1.93592	3.68113e-44	6.88988e-43	440.815	115.323
OR4C15	ENSG00000181939	NA	NA	NA	0	0
OR4A21P	ENSG00000181943	NA	NA	NA	0	0
OR4A13P	ENSG00000181950	1.87557	0.580667	NA	0	0.663008
OR4A15	ENSG00000181958	NA	NA	NA	0	0
OR4A16	ENSG00000181961	NA	NA	NA	0	0
OR52K2	ENSG00000181963	NA	NA	NA	0	0
NEUROG1	ENSG00000181965	2.87347	0.00236192	0.00578868	1.34557	9.77651
PYY3	ENSG00000181977	NA	NA	NA	0	0
CCDC149	ENSG00000181982	1.3055	6.5745e-21	5.63286e-20	123.46	305.329
GOLGA8CP	ENSG00000181984	NA	NA	NA	0	0
MRPS11	ENSG00000181991	-0.459906	0.00014318	0.000417286	625.376	454.656
LINC00301	ENSG00000181995	NA	NA	NA	0	0
AQP7P2	ENSG00000181997	-0.832071	0.838422	NA	0.332846	0
PPIAP73	ENSG00000182000	1.61182	0.471027	NA	0.332846	1.09759
SNRPE	ENSG00000182004	-1.32457	2.57116e-20	2.14749e-19	517.685	206.663
RTKN2	ENSG00000182010	-0.888392	1.0977e-07	4.40599e-07	241.45	130.191
PNMA8A	ENSG00000182013	0.176892	0.0503062	0.0920323	795.389	899.041
15205	ENSG00000182021	-2.69259	0.368888	NA	1.29742	0
CHST15	ENSG00000182022	1.26857	3.08651e-37	4.77407e-36	338.829	816.447
ADIG	ENSG00000182035	NA	NA	NA	0	0
USH1G	ENSG00000182040	1.95743	0.440433	NA	0.347036	1.37788
TRPC2	ENSG00000182048	4.1416	0.0180918	0.037222	0	3.24089
MGAT4C	ENSG00000182050	-0.79069	0.0125754	0.0268327	43.9117	25.3173
TRIM49B	ENSG00000182053	0	1	NA	0	0
IDH2	ENSG00000182054	0.601856	8.75341e-11	4.42292e-10	1974.25	2996.36
OGFRP1	ENSG00000182057	0.324254	0.795759	0.857269	2.04252	2.52602
OR52A1	ENSG00000182070	NA	NA	NA	0	0
PTCHD3	ENSG00000182077	NA	NA	NA	0	0
OR6B2	ENSG00000182083	0	1	NA	0	0
TMEM259	ENSG00000182087	0.551451	9.05085e-09	3.97309e-08	1109.3	1626.15
GET1	ENSG00000182093	-0.534805	6.20226e-05	0.00018881	378.085	260.706
TNRC18	ENSG00000182095	0.242127	0.00272057	0.00659178	1499.32	1774.02
FAM181B	ENSG00000182103	1.14973	0.000107702	0.000318956	23.2574	51.4801
TMEM30B	ENSG00000182107	-2.659	6.62696e-15	4.24077e-14	89.5925	14.1636
DEXI	ENSG00000182108	0.0716605	0.627665	0.726471	233.432	245.278
NA	ENSG00000182109	2.15782	2.92924e-08	1.23102e-07	11.3115	50.3845
ZNF716	ENSG00000182111	NA	NA	NA	0	0
NOP10	ENSG00000182117	-0.845426	7.85561e-11	3.9825e-10	1342.44	747.103
FAM89A	ENSG00000182118	-0.342212	0.0484067	0.0889778	140.592	110.688
KCNIP1	ENSG00000182132	0.274153	0.288557	0.400721	39.4642	47.6032
TDRKH	ENSG00000182134	-1.08043	4.52969e-09	2.03387e-08	190.281	89.9653
ZNF708	ENSG00000182141	0.161635	0.355943	0.473662	234.041	261.459
IST1	ENSG00000182149	0.00477189	0.955824	0.968375	1766.04	1771.92
ERCC6L2	ENSG00000182150	0.00566222	0.965343	0.974247	398.985	400.501
MRPL41	ENSG00000182154	-0.364382	0.00841357	0.0185925	504.052	391.885
ENPP7	ENSG00000182156	NA	NA	NA	0	0
CREB3L2	ENSG00000182158	-0.329058	3.6872e-05	0.000115317	2297.59	1828.93
P2RY8	ENSG00000182162	5.74806	1.20312e-05	3.97167e-05	0	9.93014
TP53TG1	ENSG00000182165	0.358388	0.144412	0.226893	46.6736	59.9333
UNC5C	ENSG00000182168	1.34925	7.08751e-25	7.08954e-24	245.255	625.273
MRGPRG	ENSG00000182170	NA	NA	NA	0	0
TSEN54	ENSG00000182173	0.610102	4.68643e-05	0.000144622	164.102	250.46
RGMA	ENSG00000182175	2.97186	1.56714e-138	1.51226e-136	210.967	1655.7
ASB18	ENSG00000182177	3.9341	0.00683455	0.0153835	0.347036	5.4899
UBA7	ENSG00000182179	3.73196	4.22933e-43	7.71908e-42	15.6216	208.248
MRPS16	ENSG00000182180	-0.563485	8.54058e-10	4.02059e-09	1480.55	1001.8
SHISAL2A	ENSG00000182183	4.33257	0.00179643	0.00448914	0.332846	7.19797
RAD51B	ENSG00000182185	-0.680766	0.00858364	0.0189308	67.4073	41.8605
CRYGB	ENSG00000182187	NA	NA	NA	0	0
LDOC1	ENSG00000182195	-0.569722	6.11198e-05	0.000186245	470.822	317.173
ARL6IP4	ENSG00000182196	-0.638951	6.65969e-07	2.49899e-06	1312.89	843.229
EXT1	ENSG00000182197	-1.33506	1.13032e-53	2.74585e-52	2100.04	832.121
SHMT2	ENSG00000182199	-1.00934	3.19592e-25	3.23396e-24	2919.67	1450.57
MOB2	ENSG00000182208	0.0206818	0.902907	0.939001	131.688	133.576
HHIPL1	ENSG00000182218	1.53904	5.42832e-08	2.23624e-07	24.4374	70.7811
ATP6AP2	ENSG00000182220	-0.40131	0.000252516	0.000713854	1257.95	952.237
ZAR1	ENSG00000182223	0.057794	0.981393	NA	0.65437	0.663008
CYB5D1	ENSG00000182224	0.0522699	0.671649	0.763998	448.917	465.11
FAM153B	ENSG00000182230	2.45139	0.00438897	0.0102461	1.60762	9.00846
BACE2	ENSG00000182240	-0.509062	2.22841e-06	7.93792e-06	629.203	442.091
UBE2E2	ENSG00000182247	0.0171561	0.895843	0.934408	284.933	288.113
SYNM	ENSG00000182253	-0.484174	4.35822e-05	0.000134927	573.705	410.919
KCNA4	ENSG00000182255	0.683691	0.330259	0.446623	5.67272	9.11219
GABRG3	ENSG00000182256	1.83748	7.55531e-08	3.07775e-07	15.4078	54.7164
PRR34	ENSG00000182257	-0.292288	0.853305	0.904244	1.34557	1.09693
NLRP10	ENSG00000182261	-4.29439	0.0206426	0.0419042	3.94328	0
FIGN	ENSG00000182263	0.386155	0.00446757	0.0104169	286.736	374.863
IZUMO1	ENSG00000182264	0.891874	0.548906	0.658433	1.38815	2.52668
TMIGD1	ENSG00000182271	NA	NA	NA	0	0
B4GALNT4	ENSG00000182272	1.49331	1.35728e-33	1.86554e-32	256.774	723.651
AP1S2	ENSG00000182287	-1.25502	1.33863e-17	9.85264e-17	531.193	222.241
C8orf33	ENSG00000182307	-1.01126	9.93539e-24	9.41482e-23	952.005	472.192
DCAF4L1	ENSG00000182308	-1.89268	0.00491439	0.011368	14.9248	4.05884
SPACA6	ENSG00000182310	1.40626	7.05564e-10	3.34298e-09	45.5845	120.974
MBD3L3	ENSG00000182315	NA	NA	NA	0	0
ZSCAN22	ENSG00000182318	0.104552	0.53156	0.642879	125.66	135.148
KCNJ14	ENSG00000182324	-0.25482	0.292296	0.404864	75.8318	63.7585
FBXL6	ENSG00000182325	-0.255012	0.120783	0.195315	255.567	214.34
C1S	ENSG00000182326	2.40746	1.96526e-70	6.7248e-69	124.446	659.176
GLTPD2	ENSG00000182327	0.539055	0.360165	0.478082	7.75494	11.1518
KIAA2012	ENSG00000182329	2.78192	0.000138517	0.000404541	2.017	13.7303
PRAMEF8	ENSG00000182330	NA	NA	NA	0	0
LIPF	ENSG00000182333	2.63532	0.137798	0.217815	0.347036	2.24769
OR5P3	ENSG00000182334	NA	NA	NA	0	0
DAOA	ENSG00000182346	NA	NA	NA	0	0
PDSS1P1	ENSG00000182347	3.30127	0.0601346	0.107476	0	1.81115
ZNF804B	ENSG00000182348	1.1315	0.511099	0.62406	0.643047	1.42843
CRIP1P4	ENSG00000182351	NA	NA	NA	0	0
C17orf77	ENSG00000182352	NA	NA	NA	0	0
KBTBD3	ENSG00000182359	-0.414848	0.175068	0.266209	38.671	28.8864
YBEY	ENSG00000182362	0.0935424	0.581304	0.68774	125.477	133.742
OR5F2P	ENSG00000182365	NA	NA	NA	0	0
FAM87A	ENSG00000182366	1.07396	0.684181	NA	0.332846	0.766082
CLN8	ENSG00000182372	0.181152	0.17359	0.264517	374.59	424.533
15292	ENSG00000182376	1.57931	0.261756	0.370607	0.96457	2.95928
PLCXD1	ENSG00000182378	-0.0149697	0.873509	0.918949	1242.59	1230.13
NXPH4	ENSG00000182379	0.193851	0.398621	0.51605	62.7982	71.8059
RPL27AP5	ENSG00000182383	0	1	NA	0	0
CACNB4	ENSG00000182389	0.436402	0.275573	0.38631	18.9672	25.591
IFNL1	ENSG00000182393	NA	NA	NA	0	0
DNM1P46	ENSG00000182397	2.02022	0.000226961	0.000645075	4.99284	20.2141
TRAPPC6B	ENSG00000182400	0.0117287	0.923819	0.950296	393.833	397.077
PGBD4	ENSG00000182405	0.249634	0.208689	0.307721	77.0545	91.4744
CDY2A	ENSG00000182415	NA	NA	NA	0	0
NPLOC4	ENSG00000182446	-0.579376	1.57143e-14	9.81282e-14	2360.17	1579.58
OTOL1	ENSG00000182447	0	1	NA	0	0
KCNK4	ENSG00000182450	-1.18792	0.540866	0.651393	1.63313	0.714217
TEX19	ENSG00000182459	-0.727315	0.53434	0.645066	3.60756	2.19517
TSHZ2	ENSG00000182463	1.74863	1.60688e-49	3.48465e-48	209.905	705.586
CAPN12	ENSG00000182472	-1.83004	1.53783e-51	3.52109e-50	643.913	180.863
EXOC7	ENSG00000182473	0.195626	0.011513	0.0247551	1917.95	2197.08
OR2B8P	ENSG00000182477	1.09151	0.700208	NA	0	0.331504
KPNA2	ENSG00000182481	-2.2371	6.39457e-221	1.6212e-218	8222.58	1744.27
WASH6P	ENSG00000182484	-0.150507	0.606581	0.70931	49.1456	44.3426
NCF1B	ENSG00000182487	1.09151	0.789091	NA	0	0.382713
XKRX	ENSG00000182489	2.07568	0.107704	0.177641	1.0156	4.1842
BGN	ENSG00000182492	-1.09067	2.64317e-06	9.35204e-06	3739.2	1755.77
CEP97	ENSG00000182504	-0.322148	0.0096841	0.021119	403.531	322.815
LHFPL1	ENSG00000182508	1.61132	0.400963	0.518456	0.347036	1.09824
FES	ENSG00000182511	-0.0700282	0.786032	0.849975	63.376	60.5261
GLRX5	ENSG00000182512	-0.699337	1.04789e-13	6.25638e-13	813.197	500.263
FAM104B	ENSG00000182518	-0.187326	0.267572	0.377367	134.641	118.285
TBPL2	ENSG00000182521	0.129718	0.966731	NA	0.347036	0.382713
OR7E115P	ENSG00000182531	1.09151	0.782842	NA	0	0.331504
CAV3	ENSG00000182533	3.84522	2.03166e-212	4.76126e-210	117.124	1683.09
MXRA7	ENSG00000182534	-0.185244	0.0497916	0.0911866	1347.44	1185.24
LIMK2	ENSG00000182541	-0.381644	0.00106909	0.00276934	620.721	477.222
MFSD5	ENSG00000182544	-0.35903	0.00447264	0.0104266	363.617	283.817
RNASE10	ENSG00000182545	NA	NA	NA	0	0
ADI1	ENSG00000182551	0.790032	1.00471e-13	6.0089e-13	753.269	1302
RWDD4	ENSG00000182552	-0.644341	2.98506e-05	9.44706e-05	237.621	151.855
SPNS3	ENSG00000182557	1.96302	0.528437	NA	0	0.714873
OR4C2P	ENSG00000182565	NA	NA	NA	0	0
CLEC4G	ENSG00000182566	0	1	NA	0	0
SATB1	ENSG00000182568	2.34177	2.587e-67	8.29267e-66	116.769	591.399
CSGALNACT2P1	ENSG00000182574	0	1	NA	0	0
NXPH3	ENSG00000182575	7.84643	3.68686e-14	2.25579e-13	0.679882	153.374
CSF1R	ENSG00000182578	-1.47091	0.0496473	0.0909521	13.0381	4.6713
EPHB3	ENSG00000182580	0.558279	5.21999e-05	0.000160484	293.222	432.102
VCX	ENSG00000182583	2.57376	0.263995	NA	0	1.09759
NA	ENSG00000182584	-0.453457	0.435446	0.552137	12.4263	9.00912
EPGN	ENSG00000182585	0.0700772	0.974248	NA	1.01273	1.04572
LINC00334	ENSG00000182586	2.61864	0.0791254	0.136418	0.679882	4.16323
KRTAP11-1	ENSG00000182591	1.09151	0.789091	NA	0	0.383369
SNORC	ENSG00000182600	0.217125	0.290435	0.40277	81.788	95.0225
HS3ST4	ENSG00000182601	0.597369	0.398286	0.515663	5.37958	8.16823
TRAK1	ENSG00000182606	0.903172	1.92552e-29	2.2696e-28	863.101	1614.42
TSPAN10	ENSG00000182612	0.911073	0.174632	0.265654	5.28885	10.0857
OR2V2	ENSG00000182613	NA	NA	NA	0	0
PLCB1	ENSG00000182621	-0.200318	0.0788236	0.136004	468.518	407.745
15348	ENSG00000182625	NA	NA	NA	0	0
SKA2	ENSG00000182628	-1.33708	1.23702e-30	1.52917e-29	1212.64	479.498
RXFP3	ENSG00000182631	0.129718	0.972773	NA	0.347036	0.382713
CCNYL2	ENSG00000182632	NA	NA	NA	0	0
OR10G7	ENSG00000182634	NA	NA	NA	0	0
NDN	ENSG00000182636	0.491679	4.09398e-06	1.41777e-05	943.14	1326.28
CCDC172	ENSG00000182645	NA	NA	NA	0	0
LINC01006	ENSG00000182648	0.754453	0.000190225	0.0005464	72.3746	121.958
OR4Q3	ENSG00000182652	NA	NA	NA	0	0
NTM	ENSG00000182667	-1.5564	3.64021e-46	7.16431e-45	808.059	275.035
TTC3	ENSG00000182670	0.747889	1.71481e-21	1.50008e-20	4322.12	7258.44
KCNB2	ENSG00000182674	0.527382	0.223482	0.325217	15.0466	21.5401
PPP1R27	ENSG00000182676	1.61592	0.0175123	0.0361391	2.9787	9.26582
BRICD5	ENSG00000182685	1.31181	2.4787e-11	1.29912e-10	58.6224	145.773
GALR2	ENSG00000182687	2.27854	0.162775	0.250592	0.694073	3.29276
RESP18	ENSG00000182698	1.09151	0.789091	NA	0	0.383369
IGIP	ENSG00000182700	1.77623	2.59466e-07	1.00977e-06	15.3171	52.717
TSKU	ENSG00000182704	0.839316	3.65682e-18	2.775e-17	603.631	1080.61
FXYD6P3	ENSG00000182707	NA	NA	NA	0	0
CMC4	ENSG00000182712	-0.2191	0.183842	0.27697	151.767	130.617
ANXA2	ENSG00000182718	-2.40331	3.23241e-170	4.57591e-168	31654.2	5983.91
SEPHS1P1	ENSG00000182722	1.72425	0.26194	0.37083	0.65437	2.19452
RGS6	ENSG00000182732	2.2685	6.05678e-07	2.28228e-06	5.6217	27.2355
HOXB4	ENSG00000182742	-0.00947323	0.936248	0.957746	405.825	403.3
SLC35D3	ENSG00000182747	2.9144	0.319831	NA	0	1.37722
PAQR7	ENSG00000182749	-0.0470317	0.741607	0.818762	249.731	241.576
PAPPA	ENSG00000182752	-2.33568	1.62865e-104	9.91698e-103	1341.01	265.822
MAFA	ENSG00000182759	5.3676	1.25558e-17	9.25849e-17	2.01413	82.6261
NGRN	ENSG00000182768	-0.620912	3.68917e-16	2.5198e-15	1957.52	1272.93
GRID1	ENSG00000182771	3.15014	1.0885e-42	1.96352e-41	22.7022	201.358
RPS17	ENSG00000182774	-0.0870106	0.655223	0.750362	10860.3	10224.6
15379	ENSG00000182776	NA	NA	NA	0	0
HCAR2	ENSG00000182782	1.94549	0.254286	0.362294	0.66856	2.5792
OR2T29	ENSG00000182783	NA	NA	NA	0	0
CCDC87	ENSG00000182791	1.12457	0.304203	0.418159	1.98862	4.33979
GSTA5	ENSG00000182793	NA	NA	NA	0	0
C1orf116	ENSG00000182795	-2.94037	0.0776195	0.134208	3.01554	0.382713
TMEM198B	ENSG00000182796	1.18789	4.07883e-14	2.48907e-13	133.801	304.958
MAGEB17	ENSG00000182798	-0.643156	0.68675	0.776025	1.66997	1.04572
CRIP2	ENSG00000182809	-1.11835	1.73186e-17	1.26866e-16	460.768	212.012
DDX28	ENSG00000182810	-1.01354	5.49468e-08	2.26212e-07	176.467	87.4025
FUNDC2P2	ENSG00000182814	1.96202	0.528739	NA	0	0.714217
KRTAP13-2	ENSG00000182816	2.03599	0.443039	NA	0	0.766082
FAM230E	ENSG00000182824	NA	NA	NA	0	0
ACBD3	ENSG00000182827	0.0585358	0.502859	0.616447	1170.22	1218.29
C16orf72	ENSG00000182831	-0.501116	1.34221e-06	4.88726e-06	3046.63	2151.89
PLCXD3	ENSG00000182836	-0.112454	0.8538	0.904527	8.65429	8.01198
RRP7BP	ENSG00000182841	-0.29936	0.0497167	0.0910705	201.577	164.043
VMO1	ENSG00000182853	0.257932	0.750189	0.824581	3.9943	4.82427
OR4F15	ENSG00000182854	NA	NA	NA	0	0
ALG12	ENSG00000182858	0.125719	0.308255	0.422583	354.655	387.201
LCK	ENSG00000182866	NA	NA	NA	0	0
GALNT9	ENSG00000182870	-0.863123	0.187228	0.281235	9.997	5.5398
COL18A1	ENSG00000182871	1.42374	1.27776e-44	2.4307e-43	3105.53	8332.18
RBM10	ENSG00000182872	-0.338648	0.00132212	0.00337278	1456.98	1152.59
PRKCZ-AS1	ENSG00000182873	-1.0252	0.000792694	0.00209264	56.3832	27.7219
ADGRG3	ENSG00000182885	0.0355736	0.989299	NA	0.665692	0.663008
RPS27AP20	ENSG00000182888	-1.68463	0.622376	NA	0.643047	0
GLUD2	ENSG00000182890	0.383254	0.519963	0.632254	7.33423	9.64985
TMEM95	ENSG00000182896	-1.74818	0.550541	NA	0.679882	0
TCHHL1	ENSG00000182898	NA	NA	NA	0	0
RPL35A	ENSG00000182899	-0.0272746	0.779616	0.845543	7199.79	7064.8
RGS7	ENSG00000182901	-3.06901	5.13544e-13	2.95842e-12	63.8281	7.47761
SLC25A18	ENSG00000182902	1.27051	3.6186e-05	0.000113312	23.1753	56.1515
ZNF721	ENSG00000182903	-0.363654	0.000433848	0.00118701	600.671	466.744
TSPEAR-AS2	ENSG00000182912	1.05043	0.0219039	0.0441849	13.0551	27.0116
TCEAL7	ENSG00000182916	0.148581	0.33562	0.452568	236.679	261.865
C11orf54	ENSG00000182919	0.502075	6.40294e-05	0.000194728	211.894	299.635
CCDC75P1	ENSG00000182921	NA	NA	NA	0	0
CEP63	ENSG00000182923	-0.266525	0.0598496	0.107013	528.541	439.524
WFDC10B	ENSG00000182931	1.00151	0.742306	NA	0.332846	0.714873
SRPRA	ENSG00000182934	-0.866545	4.49522e-24	4.34383e-23	2843.16	1559.71
OTOP3	ENSG00000182938	NA	NA	NA	0	0
EWSR1	ENSG00000182944	-0.556411	1.38601e-14	8.68608e-14	5795.9	3941.21
ODF3L1	ENSG00000182950	0.748175	0.469796	0.585209	2.36117	3.9039
HMGN4	ENSG00000182952	-0.809185	5.24106e-12	2.85697e-11	630.767	360.261
SPATA13	ENSG00000182957	-0.0194327	0.860827	0.909835	346.095	341.233
GJC1	ENSG00000182963	-0.404719	3.39782e-06	1.18819e-05	1490.27	1125.89
NPM1P14	ENSG00000182965	-0.832071	0.838422	NA	0.321523	0
SOX1	ENSG00000182968	2.13991	3.74863e-24	3.63245e-23	34.5803	152.587
CNOT10	ENSG00000182973	-0.678959	6.68003e-09	2.96503e-08	631.108	393.663
OR4M2B	ENSG00000182974	NA	NA	NA	0	0
MTA1	ENSG00000182979	0.0742507	0.354091	0.47176	1468.35	1546.27
ZNF662	ENSG00000182983	0.129718	0.964555	NA	0.332846	0.382713
CADM1	ENSG00000182985	-0.269639	0.00919953	0.0201584	762.013	631.354
ZNF320	ENSG00000182986	0.490776	1.51178e-06	5.47397e-06	513.201	720.874
C12orf60	ENSG00000182993	-0.720892	9.98299e-07	3.67872e-06	453.167	274.581
PYCR1	ENSG00000183010	-0.0301921	0.764712	0.835303	1156.86	1133.16
NAA38	ENSG00000183011	0.328361	0.0099305	0.0216158	364.76	457.891
SPNS2	ENSG00000183018	-0.191903	0.459404	0.575334	73.0734	64.1261
MCEMP1	ENSG00000183019	-0.832071	0.838422	NA	0.321523	0
AP2A2	ENSG00000183020	-0.0296128	0.744207	0.8204	1228.4	1203.64
TPM3P8	ENSG00000183022	-0.731737	0.552252	0.661545	2.95606	1.75994
SLC8A1	ENSG00000183023	-1.78929	1.88557e-35	2.76762e-34	529.014	153.081
OR1G1	ENSG00000183024	NA	NA	NA	0	0
SLC25A21	ENSG00000183032	-0.872073	0.00660225	0.0149293	42.6029	23.2777
OTOP2	ENSG00000183034	NA	NA	NA	0	0
CYLC1	ENSG00000183035	0	1	NA	0	0
PCP4	ENSG00000183036	-0.943983	0.0347337	0.0664463	22.4432	11.6376
ABAT	ENSG00000183044	1.69742	7.86148e-75	2.91932e-73	326.709	1059.05
SLC25A10	ENSG00000183048	-1.90691	1.36405e-19	1.10327e-18	219.991	59.0216
CAMK1D	ENSG00000183049	-0.537014	1.02192e-05	3.40129e-05	436.384	300.848
RGPD6	ENSG00000183054	-0.832071	0.836153	NA	0.321523	0
FAM133CP	ENSG00000183055	-0.240118	0.829275	0.884459	2.9929	2.52668
LYSMD4	ENSG00000183060	0.969796	5.65025e-12	3.07702e-11	161.718	317.321
WBP2NL	ENSG00000183066	0.313768	0.621106	0.721154	7.32291	9.11285
IGSF5	ENSG00000183067	0.65956	0.236638	0.341088	8.05095	12.6314
NKX2-5	ENSG00000183072	-1.08365	0.373489	0.491546	2.29882	1.09759
AFMID	ENSG00000183077	0.36447	0.00778105	0.0173086	221.391	284.712
GAS6	ENSG00000183087	1.27	3.43637e-31	4.33048e-30	524.325	1264.63
FREM3	ENSG00000183090	-0.832075	0.756599	NA	0.321523	0
NEB	ENSG00000183091	5.1333	0	0	839.485	29469.4
BEGAIN	ENSG00000183092	0.741111	0.000370981	0.00102323	75.492	126.14
GPC6	ENSG00000183098	0.505531	3.11418e-06	1.09353e-05	1112.87	1579.28
ARHGEF37	ENSG00000183111	3.08512	2.51018e-28	2.86549e-27	18.3212	155.916
FAM43B	ENSG00000183114	4.26583	4.5388e-60	1.27086e-58	13.9403	269.319
CSMD1	ENSG00000183117	2.44302	2.97384e-26	3.13789e-25	26.9444	147.106
OR2A3P	ENSG00000183122	NA	NA	NA	0	0
CALHM3	ENSG00000183128	1.09151	0.789091	NA	0	0.383369
NA	ENSG00000183130	NA	NA	NA	0	0
PTGDR2	ENSG00000183134	1.73888	2.15658e-51	4.91363e-50	231.614	772.768
CEP57L1	ENSG00000183137	-0.826187	3.92696e-08	1.63504e-07	283.05	159.744
RIPPLY3	ENSG00000183145	1.58187	2.63231e-09	1.20069e-08	24.3127	72.849
PRORY	ENSG00000183146	NA	NA	NA	0	0
ANKRD20A2P	ENSG00000183148	NA	NA	NA	0	0
GPR19	ENSG00000183150	-0.260595	0.3739	0.492041	45.3846	37.8765
GJD3	ENSG00000183153	-0.142911	0.862486	0.911016	6.01976	5.43672
15475	ENSG00000183154	-0.383225	0.578797	0.685675	9.55652	7.40281
RABIF	ENSG00000183155	-0.254879	0.0538761	0.0977616	261.031	218.375
TMEM119	ENSG00000183160	-0.353244	0.000963374	0.00251183	652.411	510.635
FANCF	ENSG00000183161	-0.0487007	0.772637	0.840701	154.46	149.474
CALN1	ENSG00000183166	0.167062	0.682368	0.772599	19.5537	21.8722
POM121L1P	ENSG00000183169	NA	NA	NA	0	0
15481	ENSG00000183171	1.62965	0.101649	0.169272	1.98017	6.15094
SMDT1	ENSG00000183172	0.441774	0.0010873	0.00281285	211.049	286.791
GABRR3	ENSG00000183185	NA	NA	NA	0	0
C2CD4C	ENSG00000183186	-1.10838	0.00105149	0.00272653	51.9993	24.1955
CHST6	ENSG00000183196	-2.05435	3.26665e-23	3.05296e-22	231.116	55.8995
HSP90AB3P	ENSG00000183199	-0.668643	0.0810507	0.139304	29.3397	18.3497
POTEC	ENSG00000183206	NA	NA	NA	0	0
RUVBL2	ENSG00000183207	-1.65601	1.57846e-48	3.33992e-47	2641.36	838.406
GDPGP1	ENSG00000183208	0.750106	0.0063489	0.0143915	40.1017	67.7275
MICA	ENSG00000183214	NA	NA	NA	0	0
CTNNA3	ENSG00000183230	3.28246	2.06501e-27	2.27624e-26	11.5423	113.393
15492	ENSG00000183239	1.12154	0.548549	0.658174	0.65437	1.42843
WT1-AS	ENSG00000183242	2.72665	4.54195e-14	2.76684e-13	9.04949	59.6248
RIMBP3C	ENSG00000183246	0.924867	0.746762	NA	0.347036	0.663008
PRR36	ENSG00000183248	0.374488	0.150032	0.234031	114.323	148.221
NF1P3	ENSG00000183249	NA	NA	NA	0	0
LINC01547	ENSG00000183250	-0.690962	0.0323361	0.0624076	46.4609	28.8707
OR51B4	ENSG00000183251	2.62782	0.33424	NA	0	1.14879
PTTG1IP	ENSG00000183255	-0.485836	3.87924e-09	1.74857e-08	4507.51	3218.34
DDX41	ENSG00000183258	-0.555728	1.85878e-06	6.67408e-06	1138.36	774.53
ABHD16B	ENSG00000183260	-0.126881	0.610305	0.712498	60.9043	55.6348
OR52E8	ENSG00000183269	NA	NA	NA	0	0
CCDC60	ENSG00000183273	0.716038	0.681637	0.772053	0.665692	1.09759
PLGLB1	ENSG00000183281	3.13477	0.00505818	0.0116696	1.04111	8.801
DAZAP2	ENSG00000183283	-0.783701	9.62075e-12	5.17661e-11	1499.45	870.806
CCBE1	ENSG00000183287	-2.79562	5.84596e-70	1.97137e-68	545.816	78.5647
SELENOF	ENSG00000183291	-0.758953	2.64688e-13	1.55011e-12	1365.72	806.748
PRSS40A	ENSG00000183292	NA	NA	NA	0	0
RPSAP19	ENSG00000183298	-0.358144	0.755738	0.828736	2.32434	1.81246
OR5P2	ENSG00000183303	NA	NA	NA	0	0
FAM9A	ENSG00000183304	2.04658	0.579253	NA	0	0.766082
MAGEA2B	ENSG00000183305	NA	NA	NA	0	0
TMEM121B	ENSG00000183307	1.32005	7.07444e-12	3.83165e-11	66.4539	165.709
15514	ENSG00000183308	-0.536846	0.122312	0.197272	35.525	24.6314
ZNF623	ENSG00000183309	0.138891	0.149024	0.232763	628.84	692.126
OR2T34	ENSG00000183310	NA	NA	NA	0	0
TUBB	ENSG00000183311	NA	NA	NA	0	0
OR52L1	ENSG00000183313	NA	NA	NA	0	0
EPHA10	ENSG00000183317	0.516607	0.409039	0.526079	7.40504	10.5419
SPDYE4	ENSG00000183318	1.09151	0.789091	NA	0	0.383369
CCDC125	ENSG00000183323	1.12158	0.100764	0.168038	4.29031	9.33997
REC114	ENSG00000183324	-2.31074	0.298162	NA	0.998538	0
BOLA2	ENSG00000183336	-0.895946	0.037524	0.071169	30.6146	16.517
BCOR	ENSG00000183337	-0.955028	3.64388e-17	2.61909e-16	850.855	438.854
JRKL	ENSG00000183340	-0.194565	0.114029	0.186218	318.991	278.379
CABCOCO1	ENSG00000183346	0.230186	0.788494	0.851714	4.00849	4.66998
GBP6	ENSG00000183347	0	1	NA	0	0
KIAA2026	ENSG00000183354	0.300409	0.019465	0.0397539	453.829	558.571
OVCH2	ENSG00000183378	4.54842	0.0045065	0.010502	0	4.28727
SYNDIG1L	ENSG00000183379	1.68425	0.296831	0.409966	0.679882	2.14462
TTTY8	ENSG00000183385	NA	NA	NA	0	0
FHL3	ENSG00000183386	0.465297	3.17877e-06	1.11523e-05	767.089	1059.71
OR56A4	ENSG00000183389	NA	NA	NA	0	0
PMCH	ENSG00000183395	-2.23956	1.55693e-09	7.20421e-09	55.0095	11.6395
TMEM89	ENSG00000183396	0.156969	0.948315	NA	0.679882	0.765426
C19orf71	ENSG00000183397	0.749166	0.0145646	0.0306042	27.9344	47.0386
CCDC159	ENSG00000183401	0.969807	2.61467e-09	1.19303e-08	106.649	208.484
RIPK4	ENSG00000183421	-1.18607	0.288765	0.400969	4.97578	2.19452
LRIT3	ENSG00000183423	2.13543	0.0732633	0.127706	1.0156	4.44024
NPIPA1	ENSG00000183426	1.07897	6.96522e-09	3.08474e-08	115.371	244.042
SF3A3	ENSG00000183431	-1.26912	1.10209e-38	1.76739e-37	3438.8	1426.68
ZBTB8OSP1	ENSG00000183432	-0.832071	0.838422	NA	0.347036	0
TFDP3	ENSG00000183434	NA	NA	NA	0	0
TRIM61	ENSG00000183439	-1.72988	0.579387	NA	0.66856	0
OR7E38P	ENSG00000183444	0.0289676	0.914736	0.945851	42.3578	43.1111
GRIN2A	ENSG00000183454	0.517306	0.0802248	0.138105	31.0125	44.359
PKD1P3	ENSG00000183458	1.00008	4.15614e-06	1.43787e-05	94.4063	189.081
URAD	ENSG00000183463	NA	NA	NA	0	0
FLJ40288	ENSG00000183470	NA	NA	NA	0	0
GTF2H2C	ENSG00000183474	-0.386822	0.151592	0.23606	58.264	44.4345
ASB7	ENSG00000183475	0.043719	0.746991	0.822491	209.585	215.972
SH2D7	ENSG00000183476	-0.0662278	0.843232	0.896055	30.3722	28.893
TREX2	ENSG00000183479	-1.08501	2.67199e-10	1.30274e-09	283.219	133.793
GPR132	ENSG00000183484	0.299525	0.680936	0.771573	5.67272	7.02206
MX2	ENSG00000183486	2.30567	0.00264583	0.00642351	2.36117	11.5358
EP400	ENSG00000183495	-0.302642	0.000588772	0.00158323	2070.57	1679.3
MEX3B	ENSG00000183496	0.155619	0.174769	0.265795	314.772	350.438
PI4KAP2	ENSG00000183506	1.37311	9.24909e-11	4.66519e-10	47.1568	121.932
TENT5C	ENSG00000183508	0.441004	0.459096	0.575094	8.31299	11.3054
COA5	ENSG00000183513	1.05381	5.40313e-16	3.64761e-15	160.718	333.393
TDGF1P2	ENSG00000183514	NA	NA	NA	0	0
UTP11	ENSG00000183520	-0.919689	7.98381e-21	6.81728e-20	1519.56	803.313
PSMG1	ENSG00000183527	-1.76522	3.42745e-64	1.03447e-62	955.218	280.824
PRR14L	ENSG00000183530	-0.0846394	0.362185	0.48009	1271.26	1199.63
COL18A1-AS1	ENSG00000183535	3.60039	0.0159601	0.0332434	0.321523	4.33914
KLRC4	ENSG00000183542	1.61143	0.438802	NA	0.321523	1.09759
ACSM5	ENSG00000183549	4.02971	0.00454321	0.0105805	0.332846	5.87196
C10orf120	ENSG00000183559	NA	NA	NA	0	0
IZUMO1R	ENSG00000183560	NA	NA	NA	0	0
15570	ENSG00000183562	-0.276928	0.754271	0.827633	4.34134	3.52053
BPIFA4P	ENSG00000183566	NA	NA	NA	0	0
SERHL2	ENSG00000183569	0.329516	0.12458	0.200351	72.8532	91.7659
PCBP3	ENSG00000183570	0.713665	0.0001686	0.000487346	93.6633	153.613
PGPEP1L	ENSG00000183571	2.88749	3.84463e-05	0.000119986	2.32147	17.3336
RNF5	ENSG00000183574	NA	NA	NA	0	0
SETD3	ENSG00000183576	-0.730553	6.95156e-18	5.20443e-17	1207.05	727.154
TNFAIP8L3	ENSG00000183578	-6.2175	1.07127e-40	1.82279e-39	298.397	4.06015
ZNRF3	ENSG00000183579	0.676071	2.00462e-10	9.88242e-10	405.483	647.891
FBXL7	ENSG00000183580	0.602938	3.57678e-09	1.61721e-08	543.936	826.108
HMGN3P1	ENSG00000183586	-1.72962	0.526828	NA	0.66856	0
TANGO2	ENSG00000183597	-0.264625	0.0951735	0.160046	200.779	167.114
H3C13	ENSG00000183598	2.10836	0.202859	0.300524	0.643047	2.80566
SMG1P5	ENSG00000183604	0.19323	0.736897	0.815065	9.88936	11.4091
SFXN4	ENSG00000183605	0.252049	0.0625208	0.111183	249.824	297.328
GKN2	ENSG00000183607	NA	NA	NA	0	0
FAM167B	ENSG00000183615	-0.0622423	0.955689	0.968293	2.63454	2.52668
MRPL54	ENSG00000183617	-0.7584	8.03927e-07	2.99092e-06	274.843	162.816
ZNF438	ENSG00000183621	0.356665	0.0570252	0.102701	87.4195	112.286
HMCES	ENSG00000183624	-0.545618	6.13809e-06	2.0901e-05	658.186	451.424
CCR3	ENSG00000183625	NA	NA	NA	0	0
DGCR6	ENSG00000183628	3.14034	4.37214e-63	1.2889e-61	41.4414	365.316
GOLGA8G	ENSG00000183629	-0.832071	0.838422	NA	0.321523	0
PRR32	ENSG00000183631	6.18768	8.14566e-24	7.75576e-23	2.02832	146.015
TP53TG3	ENSG00000183632	NA	NA	NA	0	0
RP1L1	ENSG00000183638	-0.671908	0.367218	0.485171	6.95882	4.39034
KRTAP8-1	ENSG00000183640	NA	NA	NA	0	0
C15orf32	ENSG00000183643	0.129719	0.960471	NA	0.332846	0.331504
HOATZ	ENSG00000183644	-0.566563	0.823993	NA	1.0156	0.663008
ZNF530	ENSG00000183647	-0.914839	6.0992e-06	2.07762e-05	140.105	74.5066
NDUFB1	ENSG00000183648	0.598626	2.80157e-06	9.88487e-06	298.006	451.079
MARCHF11	ENSG00000183654	2.13854	0.0192783	0.0394073	1.97443	8.78069
KLHL25	ENSG00000183655	0.284646	0.0713925	0.124921	173.313	211.019
TAFA1	ENSG00000183662	-0.547681	0.528775	0.640149	4.30163	3.01312
GAPDHP30	ENSG00000183663	NA	NA	NA	0	0
TRMT12	ENSG00000183665	-0.766744	9.62698e-07	3.55552e-06	200.17	117.639
GUSBP1	ENSG00000183666	-0.0848224	0.672667	0.764859	112.16	106.077
PSG9	ENSG00000183668	0	1	NA	0	0
GPR1	ENSG00000183671	-2.51091	1.377e-06	5.01001e-06	37.4531	6.58617
LINC00518	ENSG00000183674	NA	NA	NA	0	0
BMP8A	ENSG00000183682	1.91127	0.0249212	0.049597	2.32434	8.77938
ALYREF	ENSG00000183684	-2.17376	6.66179e-113	4.63302e-111	2535.9	561.921
RFLNB	ENSG00000183688	-2.96779	2.02287e-147	2.25656e-145	1305.89	167.474
EFHC2	ENSG00000183690	0.828264	0.484538	0.599338	1.64445	2.9606
NOG	ENSG00000183691	-2.2459	2.74403e-42	4.89293e-41	328.036	69.1183
MRGPRX2	ENSG00000183695	NA	NA	NA	0	0
UPP1	ENSG00000183696	-3.17119	4.815e-48	1.00736e-46	319.888	35.2218
SLC9B1P1	ENSG00000183704	NA	NA	NA	0	0
OR4N4	ENSG00000183706	NA	NA	NA	0	0
IFNL2	ENSG00000183709	NA	NA	NA	0	0
OPCML	ENSG00000183715	0.27061	0.172209	0.262866	90.678	109.237
TRIM52	ENSG00000183718	0.859243	2.0296e-11	1.07037e-10	236.707	429.305
LHFPL6	ENSG00000183722	1.39412	2.04582e-56	5.25357e-55	852.534	2240.53
CMTM4	ENSG00000183723	-0.813868	2.83906e-10	1.3825e-09	586.657	333.481
TMEM50A	ENSG00000183726	-0.214385	0.00868155	0.0191241	1144.73	986.712
NA	ENSG00000183729	-1.98306	0.123674	0.199169	4.32141	1.09693
FIGLA	ENSG00000183733	0	1	NA	0	0
ASCL2	ENSG00000183734	3.9674	3.55205e-06	1.23917e-05	1.33138	20.904
TBK1	ENSG00000183735	-0.105847	0.374796	0.492894	385.758	358.081
CBX6	ENSG00000183741	-0.234272	0.00499376	0.0115363	2371.54	2016.31
MACC1	ENSG00000183742	0.150569	0.915822	0.946327	1.31161	1.4803
ACSM2A	ENSG00000183747	1.96321	0.493055	NA	0	0.714217
TBL3	ENSG00000183751	-1.26418	6.40434e-24	6.12707e-23	809.368	337.133
BPY2	ENSG00000183753	NA	NA	NA	0	0
ACP7	ENSG00000183760	-0.832071	0.838422	NA	0.347036	0
KREMEN1	ENSG00000183762	0.721787	2.69118e-13	1.5744e-12	483.921	798.468
TRAIP	ENSG00000183763	-1.36825	7.57699e-13	4.32652e-12	235.793	91.481
CHEK2	ENSG00000183765	-0.912177	1.20865e-10	6.05366e-10	307.507	163.416
FOXL2	ENSG00000183770	-0.527576	0.682891	0.773002	2.65431	1.86367
AIFM3	ENSG00000183773	1.73501	0.170534	0.260806	0.990083	3.34528
KCTD16	ENSG00000183775	0.812649	0.00252807	0.00616175	34.4431	60.3862
B3GALT5	ENSG00000183778	0.635582	0.0278806	0.0547252	31.8946	49.4839
ZNF703	ENSG00000183779	0.611596	1.44325e-08	6.2238e-08	702.641	1073.75
SLC35F3	ENSG00000183780	-0.109486	0.79851	0.859061	20.4348	18.8874
KCTD8	ENSG00000183783	-0.768313	0.151236	0.235677	16.7052	9.77389
DOCK8-AS1	ENSG00000183784	3.00071	0.151863	NA	0	1.4803
TUBA8	ENSG00000183785	2.06346	1.12672e-14	7.10746e-14	21.004	87.8331
NA	ENSG00000183791	NA	NA	NA	0	0
NPIPA5	ENSG00000183793	1.39564	0.195617	0.291575	1.63313	4.33848
BPY2B	ENSG00000183795	NA	NA	NA	0	0
EMILIN3	ENSG00000183798	1.88393	1.23485e-40	2.09857e-39	106.64	393.242
OLFML1	ENSG00000183801	1.65045	5.49997e-35	7.9721e-34	195.73	614.118
FAM162B	ENSG00000183807	3.62069	1.60406e-10	7.95694e-10	3.02686	36.8557
RBM12B	ENSG00000183808	-0.323419	0.00795272	0.0176637	642.886	513.362
CCR4	ENSG00000183813	-0.832071	0.838422	NA	0.321523	0
LIN9	ENSG00000183814	-1.5523	1.70067e-20	1.43115e-19	274.503	93.5902
NCF4-AS1	ENSG00000183822	-0.832071	0.838422	NA	0.347036	0
BTBD9	ENSG00000183826	0.546723	4.1793e-05	0.000129834	259.656	379.417
NUDT14	ENSG00000183828	0.123163	0.56101	0.670184	82.8347	90.287
ANKRD45	ENSG00000183831	-0.0878951	0.804695	0.864225	24.9586	23.3519
CFAP91	ENSG00000183833	1.41052	1.9192e-06	6.88128e-06	21.3029	56.8454
PNMA3	ENSG00000183837	2.42881	5.6738e-18	4.26729e-17	18.2164	98.4945
GPR39	ENSG00000183840	-0.629267	1.95602e-06	7.00521e-06	342.597	221.222
FAM3B	ENSG00000183844	-2.73003	0.284153	NA	1.33712	0
ZNF730	ENSG00000183850	-1.10765	4.74881e-07	1.80774e-06	144.622	66.711
KIRREL1	ENSG00000183853	-0.689175	1.35319e-21	1.18859e-20	2989.52	1854.13
IQGAP3	ENSG00000183856	-1.74275	9.95592e-65	3.02781e-63	1067.79	319.154
CNGA2	ENSG00000183862	NA	NA	NA	0	0
TOB2	ENSG00000183864	0.0685988	0.464308	0.580162	931.048	976.038
SCN5A	ENSG00000183873	0.415888	0.0099738	0.0217033	138.835	185.325
ARSI	ENSG00000183876	-1.60143	1.86699e-07	7.353e-07	67.706	22.4382
UTY	ENSG00000183878	0.869565	8.7886e-10	4.13177e-09	187.77	342.85
SRARP	ENSG00000183888	0	1	NA	0	0
15673	ENSG00000183889	1.36793	2.27487e-06	8.09722e-06	41.5899	107.436
TTC32	ENSG00000183891	-0.219718	0.41031	0.527266	49.4132	42.2393
LRRC55	ENSG00000183908	-0.350094	0.0210649	0.0426686	222.561	174.569
OR4G2P	ENSG00000183909	NA	NA	NA	0	0
RPL21P132	ENSG00000183911	-2.31335	0.376591	NA	1.00141	0
DNAH2	ENSG00000183914	3.70048	1.19563e-07	4.78251e-07	1.99149	26.0631
SH2D1A	ENSG00000183918	1.09151	0.789091	NA	0	0.382713
SDR42E2	ENSG00000183921	4.01619	0.0130301	0.0276817	0	3.01181
DUSP5P1	ENSG00000183929	-0.692764	0.358209	0.476087	8.27042	5.15708
HTR7P1	ENSG00000183935	-1.03225	2.4836e-08	1.0498e-07	158.602	77.5662
TRBV21OR9-2	ENSG00000183938	NA	NA	NA	0	0
PRKX	ENSG00000183943	0.51073	3.18789e-06	1.11829e-05	387.676	552.147
KMT5A	ENSG00000183955	-1.34669	2.00486e-34	2.83815e-33	803.86	316.233
KCNH8	ENSG00000183960	0.882546	0.00209565	0.00518115	33.2716	61.5114
SMTN	ENSG00000183963	-0.473435	1.02519e-05	3.41177e-05	1430.25	1030.84
NPW	ENSG00000183971	0.386012	0.471751	0.586989	8.34409	10.8728
PP2D1	ENSG00000183977	-0.661505	0.00309059	0.00741615	87.8478	55.6454
COA3	ENSG00000183978	-0.0389751	0.747437	0.822691	423.92	412.416
NPB	ENSG00000183979	1.17344	2.43195e-05	7.77331e-05	29.991	67.6413
MAGEA13P	ENSG00000183981	NA	NA	NA	0	0
ST6GALNAC3	ENSG00000184005	0.746078	3.83897e-06	1.33393e-05	118.051	197.955
PTP4A2	ENSG00000184007	-0.638454	7.10646e-16	4.76979e-15	4457.92	2863.7
ACTG1	ENSG00000184009	-1.54221	6.44573e-82	2.71129e-80	97081.9	33334.3
TMPRSS2	ENSG00000184012	-0.236632	0.891628	0.931614	1.32293	1.15011
DENND5A	ENSG00000184014	-0.603589	3.0033e-16	2.06093e-15	2296.27	1511.1
OR2T10	ENSG00000184022	NA	NA	NA	0	0
DSCR4	ENSG00000184029	-0.832071	0.835053	NA	0.332846	0
KRTAP20-2	ENSG00000184032	NA	NA	NA	0	0
CTAG1B	ENSG00000184033	NA	NA	NA	0	0
DIABLO	ENSG00000184047	-0.455457	1.61043e-05	5.25252e-05	858.055	625.792
OR7E87P	ENSG00000184055	0	1	NA	0	0
VPS33B	ENSG00000184056	-0.119515	0.371788	0.489926	271.15	249.951
TBX1	ENSG00000184058	1.5749	0.00244755	0.00598169	6.96727	20.8541
ADAP2	ENSG00000184060	0.49465	0.502016	0.615881	5.6614	7.96471
SREBF2-AS1	ENSG00000184068	0.665973	0.000147693	0.0004299	95.9363	152.14
UQCR10	ENSG00000184076	0.096644	0.464369	0.580212	832.701	890.397
FAM120C	ENSG00000184083	0.303988	0.0484965	0.0891248	148.888	183.45
15710	ENSG00000184084	-0.832071	0.838422	NA	0.347036	0
BRD7P2	ENSG00000184100	0.289748	0.784139	0.848586	2.66005	3.24024
TREML3P	ENSG00000184106	NA	NA	NA	0	0
TRIML1	ENSG00000184108	NA	NA	NA	0	0
EIF3C	ENSG00000184110	-0.565225	0.00167978	0.0042188	158.786	107.225
RPL11P4	ENSG00000184111	NA	NA	NA	0	0
CLDN5	ENSG00000184113	1.5388	2.83425e-05	8.99425e-05	16.6059	48.322
15717	ENSG00000184115	0.129718	0.973505	NA	0.347036	0.331504
NIPSNAP1	ENSG00000184117	-0.0407575	0.648529	0.744539	969.094	942.156
RPL7AP28	ENSG00000184139	-0.832071	0.838422	NA	0.321523	0
OR4F6	ENSG00000184140	NA	NA	NA	0	0
CNTN2	ENSG00000184144	1.87674	4.10294e-98	2.27481e-96	406.17	1491.4
SPRR4	ENSG00000184148	NA	NA	NA	0	0
LRTOMT	ENSG00000184154	-0.920796	4.07927e-13	2.36366e-12	481.98	254.365
OR10J5	ENSG00000184155	NA	NA	NA	0	0
KCNQ3	ENSG00000184156	0.477984	0.0227234	0.0456399	71.4242	99.4569
ADRA2C	ENSG00000184160	-0.0900609	0.765268	0.835629	38.6453	36.2498
NR2C2AP	ENSG00000184162	-0.918073	3.01652e-10	1.46661e-09	307.88	162.875
C1QTNF12	ENSG00000184163	-0.201181	0.769748	0.838846	9.63578	8.4006
CRELD2	ENSG00000184164	-0.747238	1.31773e-11	7.04136e-11	736.899	439.414
OR1D2	ENSG00000184166	NA	NA	NA	0	0
SCFD2	ENSG00000184178	-0.246206	0.0347008	0.0664016	364.659	307.305
UBE2F	ENSG00000184182	-0.716932	3.11081e-12	1.71961e-11	590.58	359.155
KCNJ12	ENSG00000184185	3.79829	6.29338e-53	1.4988e-51	24.2549	335.493
15734	ENSG00000184188	0	1	NA	0	0
GPR173	ENSG00000184194	1.16617	5.75954e-19	4.53991e-18	184.115	413.597
PPP1R2	ENSG00000184203	-0.430472	0.00166669	0.00418896	354.515	262.738
TSPYL2	ENSG00000184205	0.0906168	0.517984	0.630612	597.097	635.685
GOLGA6L4	ENSG00000184206	0.654002	0.550317	0.659926	2.36117	3.72668
PGP	ENSG00000184207	-0.197433	0.101009	0.168327	443.19	386.639
C22orf46	ENSG00000184208	0.0873948	0.539609	0.650217	400.052	425.077
SNRNP35	ENSG00000184209	0.440548	0.00207297	0.00512689	298.494	404.999
DGAT2L6	ENSG00000184210	1.87909	0.556484	NA	0	0.663008
IRAK1	ENSG00000184216	-1.7028	8.31488e-70	2.78708e-68	1878.23	577.498
CMSS1	ENSG00000184220	-1.68543	9.95929e-45	1.90106e-43	839.634	261.065
OLIG1	ENSG00000184221	0	1	NA	0	0
C11orf72	ENSG00000184224	1.61234	0.523836	NA	0.321523	1.09759
PCDH9	ENSG00000184226	-0.433105	0.000801484	0.00211471	685.042	507.066
ACOT1	ENSG00000184227	1.52639	0.00415159	0.00973837	6.67126	19.1697
OAF	ENSG00000184232	0.465863	4.21693e-05	0.000130887	973.398	1344.63
ALDH1A3	ENSG00000184254	0.973688	2.17398e-05	6.98319e-05	54.9498	108.2
NA	ENSG00000184258	-1.13221	9.57539e-05	0.000285267	108.802	49.7157
H2AC20	ENSG00000184260	-2.95741	0.000116038	0.000342658	16.9842	2.19583
KCNK12	ENSG00000184261	-0.546618	0.210908	0.310418	25.9487	17.7333
H2AC21	ENSG00000184270	-0.608242	0.649932	0.745682	2.68269	1.70873
POU6F1	ENSG00000184271	0.0693296	0.709163	0.793434	100.204	105.186
LINC00315	ENSG00000184274	-2.4031	0.130071	0.207685	3.73799	0.663008
DEFB108B	ENSG00000184276	1.09151	0.784906	NA	0	0.331504
TM2D3	ENSG00000184277	0.512917	0.000166916	0.000482579	268.95	383.838
TSSC4	ENSG00000184281	-0.815018	1.22225e-10	6.11849e-10	408.198	232.179
TACSTD2	ENSG00000184292	6.03738	4.08763e-06	1.41592e-05	0	12.126
CLECL1	ENSG00000184293	NA	NA	NA	0	0
SIX6	ENSG00000184302	1.06667	0.644352	NA	0.321523	0.766082
DRD5P1	ENSG00000184303	NA	NA	NA	0	0
PRKD1	ENSG00000184304	-0.00537667	0.965815	0.974516	272.691	271.723
CCSER1	ENSG00000184305	0.88604	0.0402679	0.0757855	11.1346	20.4688
ZDHHC23	ENSG00000184307	1.0439	0.054257	0.0983439	8.37534	17.2844
MROH7	ENSG00000184313	3.37631	3.73933e-20	3.1018e-19	9.00405	93.7038
RPL23AP82	ENSG00000184319	-0.430521	0.04304	0.0803252	111.138	82.7614
OR51J1	ENSG00000184321	NA	NA	NA	0	0
S100A7A	ENSG00000184330	NA	NA	NA	0	0
SRPK3	ENSG00000184343	3.74569	1.86053e-133	1.70679e-131	57.5928	773.83
GDF3	ENSG00000184344	-0.5014	0.421708	0.538489	6.68545	4.67064
IQCF2	ENSG00000184345	NA	NA	NA	0	0
SLIT3	ENSG00000184347	0.165164	0.218906	0.31991	225.355	253.059
EFNA5	ENSG00000184349	0.221296	0.0417654	0.0781871	396.098	461.211
MRGPRE	ENSG00000184350	NA	NA	NA	0	0
KRTAP19-1	ENSG00000184351	NA	NA	NA	0	0
H1-5	ENSG00000184357	-3.42396	0.00980574	0.0213576	7.65289	0.663008
SPATA32	ENSG00000184361	-1.65478	0.244941	0.351023	3.38809	1.04572
PKP3	ENSG00000184363	-0.744602	0.807504	NA	0.65437	0.382713
MAP7D2	ENSG00000184368	0.862531	0.0110362	0.0238217	22.1728	40.2267
CSF1	ENSG00000184371	-0.0364729	0.771775	0.840221	416.714	406.323
COLEC10	ENSG00000184374	-1.59772	0.157775	0.244121	5.64434	1.91488
ACTRT3	ENSG00000184378	0.197592	0.344924	0.462146	74.5741	85.5821
PLA2G6	ENSG00000184381	2.14701	1.08579e-21	9.56733e-21	34.6653	153.814
MAML2	ENSG00000184384	-1.01881	6.54546e-14	3.9538e-13	645.389	318.492
UMODL1-AS1	ENSG00000184385	-0.832071	0.838422	NA	0.332846	0
PABPC1L2B	ENSG00000184388	-2.35017	0.190793	0.285606	1.99994	0.331504
A3GALT2	ENSG00000184389	1.00466	0.677072	NA	0.332846	0.714217
OR4N5	ENSG00000184394	NA	NA	NA	0	0
SS18L1	ENSG00000184402	0.471415	0.000260079	0.000734042	328.371	455.248
KCND2	ENSG00000184408	0.513034	0.151472	0.235912	18.606	26.623
IRS3P	ENSG00000184414	3.59993	0.0234741	0.0469953	0.332846	4.34045
RPL23AP38	ENSG00000184423	0.126218	0.953368	NA	0.65437	0.714217
TOP1MT	ENSG00000184428	0.258238	0.103644	0.172059	231.372	276.719
COPB2	ENSG00000184432	-0.347554	3.91385e-07	1.50021e-06	4458.66	3504.2
LRRC19	ENSG00000184434	-0.517426	0.571607	0.679611	4.66286	3.24089
THAP7	ENSG00000184436	-0.975619	5.51396e-09	2.46077e-08	255.297	130.165
15799	ENSG00000184441	1.46987	8.24548e-18	6.14511e-17	72.7982	201.381
KNTC1	ENSG00000184445	-1.20982	7.241e-29	8.40704e-28	1376.71	594.533
CCR10	ENSG00000184451	0.547732	0.0650358	0.115084	35.7148	52.2469
NCMAP	ENSG00000184454	2.57331	0.223122	NA	0	1.09759
BPIFC	ENSG00000184459	-3.53395	0.116915	NA	2.33279	0
WDR27	ENSG00000184465	1.7805	2.76514e-42	4.92743e-41	198.291	681.316
TXNRD2	ENSG00000184470	-0.278668	0.158986	0.245735	180.078	148.716
C1QTNF8	ENSG00000184471	NA	NA	NA	0	0
OR56A3	ENSG00000184478	NA	NA	NA	0	0
FOXO4	ENSG00000184481	3.31741	1.01406e-88	4.75298e-87	50.3065	502.104
POU3F2	ENSG00000184486	0.886101	1.97158e-10	9.72299e-10	187.062	345.21
PTP4A3	ENSG00000184489	1.48663	1.97312e-19	1.58623e-18	80.4369	225.26
FOXD4L1	ENSG00000184492	3.11758	0.000639967	0.00171297	1.33138	11.5351
NEU1	ENSG00000184494	NA	NA	NA	0	0
TMEM255B	ENSG00000184497	-0.683049	0.0524598	0.0954586	35.957	22.2536
PROS1	ENSG00000184500	0.826182	1.68528e-09	7.78904e-09	146.568	259.798
GAST	ENSG00000184502	1.09151	0.789091	NA	0	0.331504
NUTM1	ENSG00000184507	-2.05622	0.314952	NA	1.61894	0.331504
HDDC3	ENSG00000184508	-1.2398	3.69022e-10	1.78296e-09	167.26	70.6262
BEX5	ENSG00000184515	-1.77323	0.0029863	0.00718257	18.7194	5.48727
ZFP1	ENSG00000184517	-0.602207	3.62216e-05	0.000113385	281.9	185.653
PTGER4P2	ENSG00000184523	1.86748	0.644655	NA	0	0.663008
CEND1	ENSG00000184524	0.270152	0.407746	0.524914	35.8832	43.5044
C6orf58	ENSG00000184530	-1.16208	0.153196	0.238199	9.11757	4.10874
DHRS7C	ENSG00000184544	5.92666	9.75802e-22	8.62541e-21	2.00281	121.892
DUSP8	ENSG00000184545	-0.235078	0.141703	0.223144	182.699	155.033
SOCS3	ENSG00000184557	-2.7603	2.89449e-91	1.41617e-89	731.931	107.884
SPEM2	ENSG00000184560	-3.04915	0.144893	NA	1.6671	0
SLITRK6	ENSG00000184564	1.76615	0.00532815	0.012255	2.95319	10.1573
15828	ENSG00000184566	NA	NA	NA	0	0
PIWIL3	ENSG00000184571	NA	NA	NA	0	0
LPAR5	ENSG00000184574	-0.263728	0.836563	0.890903	2.6685	2.24638
XPOT	ENSG00000184575	-0.313333	0.000201062	0.000575514	3364.42	2707.13
STING1	ENSG00000184584	0.237607	0.0199457	0.0406138	583.818	688.244
PDE4B	ENSG00000184588	-0.420326	0.0123555	0.0264199	146.915	109.699
TAFA3	ENSG00000184599	0.556854	0.744806	0.820865	1.00141	1.48161
C14orf180	ENSG00000184601	8.14985	2.31356e-11	1.21553e-10	0	52.3618
SNN	ENSG00000184602	0.290286	0.000970032	0.00252778	825.303	1008.93
FAM167A-AS1	ENSG00000184608	0.129719	0.961202	NA	0.347036	0.382713
KCNH7	ENSG00000184611	-0.0215768	0.980559	0.985364	3.65572	3.5724
RPL7P26	ENSG00000184612	0.797507	0.445919	0.562019	2.31301	4.05753
NELL2	ENSG00000184613	0.203196	0.128756	0.20592	231.526	266.992
SPDYE12P	ENSG00000184616	0.305887	0.715856	0.798451	4.41501	5.38289
ZNF840P	ENSG00000184617	2.88248	0.0140539	0.0296382	1.0156	7.45205
KRBA2	ENSG00000184619	1.28408	5.98664e-13	3.43318e-12	73.0698	178.254
ZNF72P	ENSG00000184624	0	1	NA	0	0
MED12	ENSG00000184634	0.85116	1.2808e-18	9.91639e-18	637.574	1150.47
ZNF93	ENSG00000184635	-1.15786	3.56972e-17	2.56777e-16	505.183	226.298
SEPTIN9	ENSG00000184640	0.264298	0.00215772	0.00532094	7069.3	8490.99
PRSS55	ENSG00000184647	-1.32502	0.576102	NA	0.975893	0.383369
ODF4	ENSG00000184650	-0.832071	0.838422	NA	0.321523	0
FOXD4L4	ENSG00000184659	0.129718	0.966731	NA	0.347036	0.382713
CDCA2	ENSG00000184661	-2.89006	8.97641e-104	5.41849e-102	1271.5	171.242
OR7E14P	ENSG00000184669	-0.125274	0.911386	0.944052	3.54808	3.29276
RALYL	ENSG00000184672	-0.334205	0.347858	0.465234	29.9543	23.8705
AMER1	ENSG00000184675	-0.0492097	0.69292	0.780743	340.455	329.292
ZBTB40	ENSG00000184677	1.07047	9.20489e-30	1.09891e-28	524.568	1102.12
H2BC21	ENSG00000184678	2.64489	2.97562e-82	1.25734e-80	81.8827	512.997
NA	ENSG00000184682	3.3369	6.17098e-06	2.10046e-05	2.25066	23.3815
CLDN6	ENSG00000184697	-6.17011	2.62052e-12	1.45522e-11	78.6902	1.09824
OR51M1	ENSG00000184698	NA	NA	NA	0	0
SEPTIN5	ENSG00000184702	1.38698	7.99017e-35	1.15039e-33	519.037	1357.53
EIF4ENIF1	ENSG00000184708	0.100125	0.356105	0.47381	625.493	670.725
LRRC26	ENSG00000184709	0.940389	0.50719	0.620625	1.30874	2.52733
SERINC4	ENSG00000184716	2.00522	5.99378e-52	1.38948e-50	120.864	485.448
RNLS	ENSG00000184719	-0.210431	0.523165	0.635039	36.6709	31.9627
KRTAP6-1	ENSG00000184724	NA	NA	NA	0	0
APOBR	ENSG00000184730	0.337843	0.788606	0.851767	2.37249	3.01312
FAM110C	ENSG00000184731	3.15548	1.15861e-08	5.03369e-08	3.70116	32.726
DDX53	ENSG00000184735	0	1	NA	0	0
OR5AQ1P	ENSG00000184741	NA	NA	NA	0	0
ATL3	ENSG00000184743	-1.08986	2.47413e-20	2.06768e-19	1441.43	676.953
NDUFA12	ENSG00000184752	-0.388477	0.00148855	0.00376635	862.376	658.865
PRSS40B	ENSG00000184761	NA	NA	NA	0	0
MGAT4EP	ENSG00000184774	2.07589	0.336882	0.453863	0.321523	1.53085
SMIM10	ENSG00000184785	-0.751818	0.00262633	0.00638005	90.063	53.5973
DYNLT2	ENSG00000184786	-0.481155	0.538746	0.64936	7.06374	5.0028
UBE2G2	ENSG00000184787	-0.142917	0.0477572	0.0879691	2167.26	1962.74
SATL1	ENSG00000184788	-0.269431	0.282382	0.393871	68.6056	56.7928
OR4C10P	ENSG00000184789	NA	NA	NA	0	0
OSBP2	ENSG00000184792	0.57835	0.00106841	0.00276783	96.5567	144.501
UNC93B5	ENSG00000184795	NA	NA	NA	0	0
B3GALT5-AS1	ENSG00000184809	0.637511	0.503521	0.617049	2.33566	3.62295
TRARG1	ENSG00000184811	1.12926	0.576686	NA	0.679882	1.48161
PRR23B	ENSG00000184814	NA	NA	NA	0	0
ZBTB7C	ENSG00000184828	3.42553	2.73105e-24	2.66213e-23	8.94457	96.5271
APOO	ENSG00000184831	-0.668819	7.60828e-06	2.56597e-05	231.913	145.615
PRR16	ENSG00000184838	-1.59448	1.00472e-19	8.16657e-19	247.811	81.776
TMED9	ENSG00000184840	-0.707658	2.27395e-11	1.1954e-10	2834.12	1735.59
CYCSP45	ENSG00000184844	0	1	NA	0	0
DRD1	ENSG00000184845	-0.983346	0.0935318	0.157608	14.4546	7.30039
LINC00308	ENSG00000184856	NA	NA	NA	0	0
TMEM186	ENSG00000184857	0.360322	0.0190592	0.0389957	136.661	175.644
SDR42E1	ENSG00000184860	-0.832074	0.780025	NA	0.332846	0
RBM33	ENSG00000184863	0.665226	4.37939e-11	2.25753e-10	829.093	1314.75
ARMCX2	ENSG00000184867	0.166096	0.0417983	0.0782382	1539.74	1727.59
NA	ENSG00000184881	NA	NA	NA	0	0
BTBD6	ENSG00000184887	0.127287	0.287726	0.399706	627.698	685.934
SRY	ENSG00000184895	0.893593	0.570391	0.678427	0.990083	1.86498
H1-10	ENSG00000184897	-0.50735	5.08844e-07	1.93333e-06	1650.21	1161.39
RBM43	ENSG00000184898	1.68981	1.89837e-18	1.46006e-17	50.2528	162.45
SUMO3	ENSG00000184900	-1.27298	3.64951e-56	9.32028e-55	1990.31	823.596
IMMP2L	ENSG00000184903	0.84037	0.0003339	0.000927101	52.9175	94.6819
TCEAL2	ENSG00000184905	-1.55918	0.0914976	0.154642	7.35401	2.42295
15903	ENSG00000184906	NA	NA	NA	0	0
CLCNKB	ENSG00000184908	2.10141	0.154268	0.239559	0.679882	2.85884
DMRTC1B	ENSG00000184911	1.09151	0.789091	NA	0	0.331504
JAG2	ENSG00000184916	2.62659	7.68009e-56	1.94888e-54	79.3515	491.535
FMNL1	ENSG00000184922	0.154331	0.635382	0.733424	31.1739	34.635
NUTM2A	ENSG00000184923	0.139733	0.886257	0.927915	3.31442	3.67547
PTRHD1	ENSG00000184924	0.757898	1.09655e-06	4.02322e-06	132.541	223.905
LCN12	ENSG00000184925	1.3594	0.352699	0.470377	1.00141	2.57723
OR6A2	ENSG00000184933	NA	NA	NA	0	0
WT1	ENSG00000184937	1.09044	5.34549e-08	2.20297e-07	55.2389	117.229
ZFP90	ENSG00000184939	0.453891	3.71527e-05	0.000116167	543.927	744.828
AQP12A	ENSG00000184945	1.09151	0.778701	NA	0	0.382713
FAM227A	ENSG00000184949	1.61074	1.42552e-16	9.96116e-16	48.8579	148.881
OR6C70	ENSG00000184954	NA	NA	NA	0	0
MUC6	ENSG00000184956	1.38646	3.45683e-05	0.000108624	18.276	47.9636
RPL7AP49	ENSG00000184961	NA	NA	NA	0	0
NOC4L	ENSG00000184967	-0.974579	2.37652e-10	1.16397e-09	312.109	158.973
USP18	ENSG00000184979	-0.523709	0.149659	0.233572	36.1329	25.0928
NDUFA6	ENSG00000184983	-0.33559	0.000962941	0.00251141	1153.57	913.741
CHRM5	ENSG00000184984	-1.55383	0.133378	0.211945	5.33701	1.81312
SORCS2	ENSG00000184985	1.75281	1.11971e-53	2.72245e-52	243.743	821.767
TMEM121	ENSG00000184986	-0.822321	0.122571	0.197587	17.6017	10.0844
TMEM106A	ENSG00000184988	-0.0175755	0.919379	0.948036	131.469	129.972
SIVA1	ENSG00000184990	-0.412456	0.00145006	0.00367664	553.336	415.929
TTTY13	ENSG00000184991	NA	NA	NA	0	0
BRI3BP	ENSG00000184992	-1.22597	1.36323e-23	1.28612e-22	642.348	274.095
IFNE	ENSG00000184995	-1.76803	0.440266	NA	1.33712	0.383369
SLC22A10	ENSG00000184999	3.36202	0.0998849	0.166802	0	1.91619
DGAT1	ENSG00000185000	0.233239	0.0896231	0.151857	305.435	359.341
RFX6	ENSG00000185002	-0.46752	0.775772	0.842721	1.00141	0.714217
ROBO2	ENSG00000185008	0.931216	2.36743e-11	1.24314e-10	218.927	417.201
AP3M1	ENSG00000185009	-0.441206	4.33344e-06	1.49735e-05	1482.65	1091.46
F8	ENSG00000185010	2.13912	1.27203e-28	1.46406e-27	48.9582	215.654
NT5C1B	ENSG00000185013	-0.116226	0.891888	0.931817	4.64867	4.23541
CA13	ENSG00000185015	-0.106541	0.813322	0.871075	21.3566	19.7237
UBOX5	ENSG00000185019	-0.232056	0.182269	0.274937	165.163	140.493
MAFF	ENSG00000185022	-2.7271	2.45571e-47	5.00621e-46	318.209	48.0338
BRF1	ENSG00000185024	0.353642	0.000946888	0.00247301	485.384	620.27
LRRC14B	ENSG00000185028	2.6212	0.0115348	0.0247963	0.987216	6.09907
SLC2A3P2	ENSG00000185031	1.09151	0.731281	NA	0	0.383369
SEMA4B	ENSG00000185033	0.381346	0.00457721	0.0106516	197.808	257.461
ZNF733P	ENSG00000185037	NA	NA	NA	0	0
MROH2A	ENSG00000185038	-1.74898	0.573725	NA	0.679882	0
SPDYE16	ENSG00000185040	NA	NA	NA	0	0
NA	ENSG00000185041	NA	NA	NA	0	0
CIB1	ENSG00000185043	-0.640049	4.86041e-05	0.000149809	376.909	242.263
ANKS1B	ENSG00000185046	0.0481861	0.739804	0.81729	212.251	219.48
NELFA	ENSG00000185049	-0.236761	0.0452752	0.0839016	474.948	403.435
SLC24A3	ENSG00000185052	2.40248	4.08945e-47	8.24037e-46	60.4099	320.395
SGCZ	ENSG00000185053	-0.783261	0.749489	NA	0.679882	0.382713
EFCAB10	ENSG00000185055	-0.742345	9.47832e-05	0.000282617	161.177	96.5324
C5orf47	ENSG00000185056	1.61193	0.481331	NA	0.321523	1.09759
15955	ENSG00000185065	0.0398778	0.933507	0.956135	15.9742	16.4664
KRT76	ENSG00000185069	NA	NA	NA	0	0
FLRT2	ENSG00000185070	1.0053	1.27199e-32	1.69081e-31	816.183	1638.29
OR7E31P	ENSG00000185074	NA	NA	NA	0	0
RPL9P14	ENSG00000185078	NA	NA	NA	0	0
INTS5	ENSG00000185085	-0.694571	5.20666e-07	1.97636e-06	410.57	253.825
NA	ENSG00000185087	1.00156	0.741178	NA	0.347036	0.714873
RPS27L	ENSG00000185088	-0.467716	3.75412e-06	1.30673e-05	886.825	640.802
MANEAL	ENSG00000185090	0.274548	0.192177	0.287339	70.4086	85.095
ADSS1	ENSG00000185100	2.39122	2.34119e-21	2.03399e-20	22.6201	118.943
ANO9	ENSG00000185101	2.31221	0.0276222	0.0542753	1.34844	6.6899
FAF1	ENSG00000185104	-1.29331	1.16305e-41	2.03355e-40	1278.46	521.479
MYADML2	ENSG00000185105	2.93261	4.41749e-06	1.52488e-05	2.91922	22.6876
FAM43A	ENSG00000185112	1.59879	4.06138e-44	7.5965e-43	226.575	686.697
NSMCE3	ENSG00000185115	-0.268341	0.0185247	0.0380089	399.771	331.782
HSF1	ENSG00000185122	-0.20898	0.0628239	0.111642	987.403	854.285
C6orf120	ENSG00000185127	-0.0129483	0.907045	0.94155	657.147	650.534
PURA	ENSG00000185129	-0.213451	0.108276	0.178421	290.235	250.062
H2BC13	ENSG00000185130	-2.84582	0.0426242	0.0796399	5.30863	0.766082
INPP5J	ENSG00000185133	1.11978	0.0182046	0.0374236	12.0564	26.2705
NPY2R	ENSG00000185149	-0.798574	0.238712	0.343651	9.98568	5.6645
MIXL1	ENSG00000185155	0.0557554	0.937944	0.958501	6.36106	6.63607
MFSD6L	ENSG00000185156	NA	NA	NA	0	0
LRRC37B	ENSG00000185158	-0.088005	0.637417	0.734983	111.017	104.417
DDX51	ENSG00000185163	-0.635731	4.22771e-09	1.90134e-08	531.312	342.103
NOMO2	ENSG00000185164	-0.0508101	0.758099	0.830526	195.283	188.552
LINC00482	ENSG00000185168	-0.27671	0.868798	0.915686	1.32293	1.09824
AQP12B	ENSG00000185176	NA	NA	NA	0	0
ZNF479	ENSG00000185177	NA	NA	NA	0	0
GOLGA8EP	ENSG00000185182	NA	NA	NA	0	0
LINC00313	ENSG00000185186	2.57456	0.378437	NA	0	1.09759
SIGIRR	ENSG00000185187	0.700567	0.00209237	0.0051735	58.8689	95.6167
NRBP2	ENSG00000185189	1.60183	2.07399e-55	5.22016e-54	364.572	1106.9
PRSS57	ENSG00000185198	1.09151	0.778624	NA	0	0.383369
IFITM2	ENSG00000185201	-0.737599	1.17172e-07	4.69091e-07	1624.34	973.879
WASIR1	ENSG00000185203	NA	NA	NA	0	0
TNFAIP2	ENSG00000185215	0.664766	1.80219e-06	6.4759e-06	254.998	404.23
ZNF445	ENSG00000185219	0.659853	2.49572e-11	1.30779e-10	643.117	1016.54
PGBD2	ENSG00000185220	0.199385	0.334489	0.451206	71.3788	81.9598
GAPDHP24	ENSG00000185221	NA	NA	NA	0	0
TCEAL9	ENSG00000185222	-0.540429	3.37314e-05	0.000106066	1357.69	933.417
MC2R	ENSG00000185231	NA	NA	NA	0	0
RAB11B	ENSG00000185236	-0.295225	0.0373373	0.0708439	1261.94	1028.35
PRMT3	ENSG00000185238	-1.39117	1.35431e-25	1.39163e-24	495.613	188.609
GP1BA	ENSG00000185245	0.999335	0.0132002	0.0279839	16.5579	33.0733
PRPF39	ENSG00000185246	0.386609	0.000339584	0.000941572	930.359	1215.99
MAGEA11	ENSG00000185247	NA	NA	NA	0	0
PPIL6	ENSG00000185250	-0.424824	0.178776	0.270624	35.6215	26.5232
ZNF74	ENSG00000185252	0.461457	0.000220855	0.000628876	284.545	391.976
KIAA0825	ENSG00000185261	0.888944	0.00429247	0.0100418	21.9346	40.6297
UBALD2	ENSG00000185262	-2.18185	1.07623e-30	1.33395e-29	340.973	75.2444
TEX33	ENSG00000185264	NA	NA	NA	0	0
CDNF	ENSG00000185267	-0.916006	0.0299718	0.0584063	24.6455	13.0174
NOTUM	ENSG00000185269	1.65403	0.00488937	0.0113186	5.00703	15.7995
KLHL33	ENSG00000185271	1.09151	0.783474	NA	0	0.382713
RBM11	ENSG00000185272	-1.20464	0.17337	0.264276	7.41636	3.13782
GALNT17	ENSG00000185274	1.33818	7.00642e-29	8.13806e-28	217.615	550.051
CD24P4	ENSG00000185275	2.03771	0.470379	NA	0	0.765426
ZBTB37	ENSG00000185278	0.409113	0.0170954	0.0354018	347.913	462.25
NUPR2	ENSG00000185290	0	1	NA	0	0
IL3RA	ENSG00000185291	2.38549	6.59706e-24	6.30928e-23	28.9897	151.962
SPPL2C	ENSG00000185294	NA	NA	NA	0	0
16017	ENSG00000185296	NA	NA	NA	0	0
CCDC137	ENSG00000185298	-1.17477	1.68297e-17	1.23415e-16	812.511	359.946
SFTPA2	ENSG00000185303	2.63167	0.376445	NA	0	1.15011
RGPD2	ENSG00000185304	0.17866	0.755582	0.828713	9.92046	11.2548
ARL15	ENSG00000185305	-0.0316682	0.863256	0.911605	110.867	108.291
C12orf56	ENSG00000185306	3.89037	5.13084e-10	2.45773e-09	2.29595	34.5332
SCN10A	ENSG00000185313	3.82335	0.0281589	0.0552247	0	2.62975
SSXP4	ENSG00000185319	NA	NA	NA	0	0
CDK10	ENSG00000185324	1.05353	1.1311e-18	8.79643e-18	395.839	822.079
TMEM105	ENSG00000185332	-1.07086	0.482902	0.597744	2.36404	1.14814
SOCS1	ENSG00000185338	-0.688074	0.122498	0.197526	22.6116	13.9088
TCN2	ENSG00000185339	3.09304	2.47065e-121	1.91393e-119	149.906	1281.32
GAS2L1	ENSG00000185340	-1.49748	6.43692e-22	5.73157e-21	393.461	139.762
ATP6V0A2	ENSG00000185344	-0.289933	0.00773678	0.0172239	621.213	507.902
PRKN	ENSG00000185345	2.2029	3.83908e-08	1.60013e-07	8.27888	38.3682
TEDC1	ENSG00000185347	-1.45211	1.74405e-09	8.05532e-09	132.65	48.2386
HS6ST3	ENSG00000185352	0.88771	0.0105399	0.022839	18.953	34.9881
HGS	ENSG00000185359	-0.713948	2.79014e-16	1.92298e-15	1607.46	980.568
TNFAIP8L1	ENSG00000185361	0.244662	0.0795419	0.137074	247.54	293.299
OR2V1	ENSG00000185372	NA	NA	NA	0	0
RAD51D	ENSG00000185379	-1.44312	2.62666e-24	2.56396e-23	375.81	138.472
OR7A17	ENSG00000185385	NA	NA	NA	0	0
MAPK11	ENSG00000185386	0.296482	0.0648885	0.114874	211.339	259.744
FGF7P2	ENSG00000185390	NA	NA	NA	0	0
SP140L	ENSG00000185404	-0.981161	1.1993e-09	5.5874e-09	272.03	138.057
MRPL30	ENSG00000185414	-0.459135	1.4499e-07	5.77229e-07	940.837	683.802
TARS3	ENSG00000185418	0.809864	2.15834e-12	1.20552e-11	337.938	591.965
SMYD3	ENSG00000185420	-0.540426	0.00112715	0.0029084	216.925	148.853
METTL7A	ENSG00000185432	3.81155	2.26356e-227	6.01202e-225	100.67	1413.45
LINC00158	ENSG00000185433	4.11165	0.00338783	0.00806899	0.321523	6.20346
IFNLR1	ENSG00000185436	2.69455	0.0132993	0.0281683	1.00141	6.43123
SH3BGR	ENSG00000185437	2.11756	1.06712e-25	1.10181e-24	48.8068	211.823
FAM174B	ENSG00000185442	2.13043	2.91708e-27	3.19276e-26	53.9085	236.301
FAM47A	ENSG00000185448	NA	NA	NA	0	0
ZSWIM9	ENSG00000185453	0.072044	0.676784	0.768179	167.563	175.891
KPNA7	ENSG00000185467	NA	NA	NA	0	0
TMEM179B	ENSG00000185475	-0.316074	0.0210057	0.0425577	309.128	248.413
GPRIN3	ENSG00000185477	0.413861	0.110054	0.180828	64.1736	85.5683
KRT6B	ENSG00000185479	-0.832071	0.838422	NA	0.321523	0
PARPBP	ENSG00000185480	-2.14165	7.75884e-32	1.00548e-30	309.171	69.8049
STAC3	ENSG00000185482	3.36094	1.11333e-191	2.02931e-189	223.549	2295.51
ROR1	ENSG00000185483	0.213152	0.0096065	0.0209695	996.037	1154.64
SDHAP1	ENSG00000185485	0.900866	1.41418e-05	4.63765e-05	67.4365	126.185
SEPTIN7P13	ENSG00000185495	0.945507	0.000801509	0.00211471	30.9017	59.5676
MUC1	ENSG00000185499	-0.0477771	0.859075	0.908641	56.6507	54.9318
FAAP100	ENSG00000185504	-0.434422	0.000316313	0.000881163	569.013	421.294
IRF7	ENSG00000185507	-0.425158	0.102255	0.170123	71.5729	52.9814
L3MBTL1	ENSG00000185513	2.07084	5.86285e-27	6.3521e-26	58.978	247.859
BRCC3	ENSG00000185515	-1.02143	1.12113e-20	9.51203e-20	690.792	340.046
SV2B	ENSG00000185518	1.1228	0.0463938	0.0857579	8.39225	18.2257
FAM131C	ENSG00000185519	3.59902	0.030802	0.0598153	0.332846	4.33848
LMNTD2	ENSG00000185522	3.84089	8.24251e-08	3.34986e-07	2.04252	28.9016
SPATA45	ENSG00000185523	1.10343	0.495518	0.609545	0.679882	1.42909
PDE6G	ENSG00000185527	0.488135	0.788534	NA	1.00141	1.37788
PRKG1	ENSG00000185532	1.88357	3.53961e-58	9.51905e-57	227.35	839.16
NR2F2	ENSG00000185551	0.375387	0.000876072	0.00229818	1475.58	1913.96
DLK1	ENSG00000185559	3.4959	0	0	786.432	8873.91
TLCD2	ENSG00000185561	1.79658	6.06545e-29	7.06572e-28	87.6632	304.666
LSAMP	ENSG00000185565	1.12416	2.38868e-25	2.42945e-24	405.333	883.181
AHNAK2	ENSG00000185567	-0.038481	0.716576	0.798972	1694.99	1650.83
OLFML2A	ENSG00000185585	1.66575	1.13356e-74	4.2038e-73	477.913	1516.99
SP1	ENSG00000185591	-0.181836	0.058133	0.104399	1729.83	1524.64
SPATA8	ENSG00000185594	0.0526366	0.97857	NA	0.990083	0.994512
WASH3P	ENSG00000185596	0.839257	0.0509188	0.0930309	18.0649	32.5023
ACTBP7	ENSG00000185607	-2.28357	0.416007	NA	0.975893	0
MRPL40	ENSG00000185608	-0.258421	0.0741957	0.129097	300.886	251.485
DBX2	ENSG00000185610	1.09151	0.58737	0.69283	0	0.382713
INKA1	ENSG00000185614	-0.163034	0.629248	0.72788	32.5434	29.0998
PDIA2	ENSG00000185615	1.43369	0.0920586	0.155436	2.65718	7.14545
PCGF3	ENSG00000185619	0.456978	1.98013e-09	9.111e-09	1138.95	1563.18
LMLN	ENSG00000185621	0.1624	0.287262	0.399141	179.354	200.264
P4HB	ENSG00000185624	-0.627469	1.5396e-15	1.01769e-14	15659.4	10136.9
PSMD13	ENSG00000185627	-0.963199	2.73541e-25	2.77401e-24	2409.51	1236.2
PBX1	ENSG00000185630	1.24847	3.92548e-46	7.7203e-45	814.988	1936.45
RPL14P6	ENSG00000185631	0.568631	0.750426	NA	0.987216	1.4803
NDUFA4L2	ENSG00000185633	-0.158017	0.545298	0.655373	38.893	34.8647
SHC4	ENSG00000185634	-0.161283	0.541725	0.652175	47.3875	42.4724
FTH1P14	ENSG00000185638	NA	NA	NA	0	0
KRT79	ENSG00000185640	-0.832071	0.838422	NA	0.321523	0
16096	ENSG00000185641	1.44883	0.11413	0.186327	2.017	5.48727
ZFP36L1	ENSG00000185650	-0.801325	2.18222e-12	1.21862e-11	3708.68	2127.94
UBE2L3	ENSG00000185651	-0.763384	4.94468e-16	3.35109e-15	1956.47	1152.51
NTF3	ENSG00000185652	0.513456	0.122101	0.19699	25.1938	35.94
BRWD1	ENSG00000185658	0.300676	0.0277422	0.0544842	679.623	837.199
SMIM23	ENSG00000185662	NA	NA	NA	0	0
PMEL	ENSG00000185664	-1.58003	3.99186e-11	2.06311e-10	156.333	52.4531
SYN3	ENSG00000185666	-0.296696	0.30286	0.416744	49.3081	40.2273
POU3F1	ENSG00000185668	0.591458	0.0322282	0.0622295	40.1101	60.5261
SNAI3	ENSG00000185669	2.25816	1.12263e-08	4.88803e-08	9.60181	46.1163
ZBTB3	ENSG00000185670	0.29362	0.195884	0.291926	59.0603	72.3041
LYG2	ENSG00000185674	0.619992	0.455607	0.5718	4.01981	6.14897
MORN5	ENSG00000185681	2.941	0.0258212	0.0511618	0.65437	5.1039
EP400P1	ENSG00000185684	0.766949	6.76283e-08	2.76704e-07	226.548	385.895
PRAME	ENSG00000185686	-1.72958	0.520239	NA	0.66856	0
C6orf201	ENSG00000185689	-0.0967736	0.423506	0.53988	323.325	302.351
MYBL1	ENSG00000185697	-2.14931	1.38516e-25	1.42176e-24	238.713	53.693
TTTY8B	ENSG00000185700	NA	NA	NA	0	0
OR5M5P	ENSG00000185701	NA	NA	NA	0	0
SMG1P4	ENSG00000185710	-0.75134	0.729909	NA	0.65437	0.382713
MOSMO	ENSG00000185716	0.472914	0.00161459	0.0040657	180.883	250.816
DRG1	ENSG00000185721	-0.66413	5.85333e-10	2.79182e-09	1356.75	856.653
ANKFY1	ENSG00000185722	0.0833834	0.334235	0.450973	1584.47	1678.81
YTHDF3	ENSG00000185728	-0.0842858	0.392115	0.509567	1469.01	1385.15
ZNF696	ENSG00000185730	0.204072	0.267894	0.377673	111.448	128.463
ADARB2	ENSG00000185736	0.301724	0.44172	0.558013	16.378	20.2942
NRG3	ENSG00000185737	-0.588004	0.136478	0.21612	29.5477	19.7034
SRL	ENSG00000185739	4.26831	0	0	466.986	8998.64
C11orf87	ENSG00000185742	0.813788	0.00249204	0.00608226	30.324	53.4482
IFIT1	ENSG00000185745	4.43185	2.47481e-139	2.43878e-137	32.3268	697.822
CXorf38	ENSG00000185753	-0.502746	0.000786904	0.00207913	267.632	188.959
CLDN24	ENSG00000185758	1.00047	0.743524	NA	0.321523	0.714217
KCNQ5	ENSG00000185760	-1.91248	2.87119e-14	1.76837e-13	159.007	42.2085
ADAMTSL5	ENSG00000185761	2.94812	2.52551e-28	2.88181e-27	18.1274	139.531
KCNIP4	ENSG00000185774	-1.0919	0.0127985	0.0272545	24.6089	11.4327
SPATA31A6	ENSG00000185775	NA	NA	NA	0	0
MORF4L1	ENSG00000185787	-0.623419	5.81409e-16	3.91746e-15	4441.65	2882.78
NLRP9	ENSG00000185792	-0.533931	0.621437	0.721358	3.67565	2.52602
WDR53	ENSG00000185798	-1.14973	2.50734e-09	1.14555e-08	185.727	83.6771
DMWD	ENSG00000185800	0.84683	6.76447e-19	5.30804e-18	558.33	1004.84
SLC52A2	ENSG00000185803	-0.695897	3.41677e-08	1.42816e-07	556.803	343.805
PIGP	ENSG00000185808	0.0411554	0.820956	0.877566	101.874	104.904
IKZF1	ENSG00000185811	-0.946601	0.200884	0.298182	7.68399	3.95445
PCYT2	ENSG00000185813	0.0994622	0.410864	0.527716	413.621	443.311
NAT8L	ENSG00000185818	0.675213	8.96553e-06	3.00193e-05	184.325	294.421
OR6C76	ENSG00000185821	NA	NA	NA	0	0
NPAP1	ENSG00000185823	3.85166	0.0110505	0.0238455	0.347036	5.20567
BCAP31	ENSG00000185825	-0.707074	7.99528e-15	5.08953e-14	1489.06	911.893
ARL17A	ENSG00000185829	0.547265	0.109219	0.179769	22.4687	32.7182
RPL12P4	ENSG00000185834	0.512245	0.159925	0.247023	21.4474	30.4777
HDHD5-AS1	ENSG00000185837	1.14958	0.205226	0.303433	2.67137	5.97569
GNB1L	ENSG00000185838	-1.29098	1.64978e-07	6.53354e-07	97.8274	39.8689
16148	ENSG00000185839	-0.316735	0.784552	0.848768	2.65718	2.0921
DNAH14	ENSG00000185842	-0.160193	0.367419	0.485367	151.399	135.405
LINC01405	ENSG00000185847	6.381	1.46606e-17	1.07735e-16	1.33425	111.216
CCDC190	ENSG00000185860	0.219771	0.729526	0.809301	8.06227	9.28876
EVI2B	ENSG00000185862	-3.09553	0.0477879	0.0880082	3.36258	0.331504
TMEM210	ENSG00000185863	NA	NA	NA	0	0
NPIPB4	ENSG00000185864	0.265377	0.252191	0.359823	62.4722	75.3028
ZNF829	ENSG00000185869	-0.298015	0.156186	0.242132	115.81	94.2887
TMPRSS11B	ENSG00000185873	NA	NA	NA	0	0
THNSL1	ENSG00000185875	-0.415844	0.00893122	0.0196276	188.341	141.46
TRIM69	ENSG00000185880	0.01285	0.917675	0.94726	268.968	271.136
ATP6V0C	ENSG00000185883	-0.482202	0.067968	0.119687	2168.65	1552.56
IFITM1	ENSG00000185885	0.899675	3.71058e-09	1.67499e-08	376.505	702.209
PRSS38	ENSG00000185888	NA	NA	NA	0	0
BPY2C	ENSG00000185894	NA	NA	NA	0	0
LAMP1	ENSG00000185896	-0.579678	1.99898e-14	1.2427e-13	4168.61	2789.55
FFAR3	ENSG00000185897	3.5494	0.0563038	0.101513	0	2.14396
TAS2R60	ENSG00000185899	NA	NA	NA	0	0
POMK	ENSG00000185900	0.0112357	0.960396	0.971121	172.508	173.999
OR11N1P	ENSG00000185903	1.87442	0.588933	NA	0	0.663008
LINC00839	ENSG00000185904	1.0055	0.665782	NA	0.347036	0.714217
C16orf54	ENSG00000185905	-0.784701	0.766164	NA	0.679882	0.382713
KLHDC8B	ENSG00000185909	1.08587	8.43937e-17	5.96748e-16	243.709	517.57
KLHL34	ENSG00000185915	0.456417	0.704858	0.789853	2.31301	3.13913
SETD4	ENSG00000185917	0.567072	9.37669e-05	0.000279676	189.465	280.377
PTCH1	ENSG00000185920	1.13709	2.87742e-18	2.1967e-17	167.131	367.989
RTN4RL1	ENSG00000185924	2.16582	2.92064e-14	1.79605e-13	23.6185	106.298
OR4C46	ENSG00000185926	NA	NA	NA	0	0
NA	ENSG00000185928	-0.638703	1.63229e-06	5.88891e-06	678.621	436.4
CALHM1	ENSG00000185933	-1.00586	0.477244	0.592133	3.01554	1.53282
KRTAP5-5	ENSG00000185940	NA	NA	NA	0	0
NKAIN3	ENSG00000185942	0.552804	0.356724	0.474408	6.65435	9.72334
RNPC3	ENSG00000185946	1.47929	1.77262e-31	2.25936e-30	152.625	425.406
ZNF267	ENSG00000185947	-1.06577	7.31536e-10	3.46074e-09	249.392	118.749
IRS2	ENSG00000185950	-2.75169	3.04405e-158	3.773e-156	1908.97	283.048
C7orf61	ENSG00000185955	1.13536	0.115853	0.188655	4.36398	9.59864
FAM186A	ENSG00000185958	2.69102	0.000336624	0.0009342	2.33279	15.1371
SHOX	ENSG00000185960	-1.3426	0.0893872	0.15154	10.0396	3.90324
LCE3A	ENSG00000185962	NA	NA	NA	0	0
BICD2	ENSG00000185963	-0.905929	4.63421e-28	5.25361e-27	1284.83	685.648
LCE3E	ENSG00000185966	NA	NA	NA	0	0
CCIN	ENSG00000185972	-0.124294	0.70027	0.786324	27.6639	25.2661
TMLHE	ENSG00000185973	0.276132	0.068017	0.119759	145.727	176.329
GRK1	ENSG00000185974	1.66546	0.533207	NA	0.347036	1.14879
DEFB128	ENSG00000185982	NA	NA	NA	0	0
SLITRK2	ENSG00000185985	0.645329	1.26368e-06	4.61577e-06	177.016	276.804
SDHAP3	ENSG00000185986	1.83705	1.59702e-10	7.92484e-10	20.031	71.389
PLK5	ENSG00000185988	2.62409	0.0598999	0.107096	0.665692	4.16191
RASA3	ENSG00000185989	-1.47509	2.43433e-57	6.40459e-56	1402.47	504.267
LRCH3	ENSG00000186001	0.123985	0.153956	0.239193	877.938	956.583
LEMD1	ENSG00000186007	0.0839196	0.894779	0.933648	7.66421	8.21944
RPS4XP21	ENSG00000186008	-1.77434	0.599459	NA	0.694073	0
ATP4B	ENSG00000186009	-0.86908	0.640185	0.737412	1.30874	0.714217
NDUFA13	ENSG00000186010	0.166865	0.12286	0.197973	930.508	1044.81
ZNF566	ENSG00000186017	0.318864	0.0323767	0.0624687	151.068	188.316
16203	ENSG00000186019	0.473441	8.31436e-05	0.000249619	318.001	441.101
ZNF529	ENSG00000186020	0.312478	0.0236176	0.0472658	237.076	294.477
ZNF284	ENSG00000186026	0.960059	1.12502e-07	4.51238e-07	71.2598	138.726
HTR3E	ENSG00000186038	0.408079	0.514574	0.627315	8.67407	11.434
DLEU7	ENSG00000186047	1.79012	0.217077	0.317854	0.96457	3.44901
KRT73	ENSG00000186049	NA	NA	NA	0	0
TAL2	ENSG00000186051	2.44173	0.00312067	0.00748189	2.01413	10.8741
MATN1-AS1	ENSG00000186056	1.66879	0.000119019	0.000350903	10.2901	32.8212
AIDA	ENSG00000186063	-1.44315	7.89269e-24	7.52003e-23	474.04	174.194
CDIN1	ENSG00000186073	0.0774127	0.615919	0.717086	183.278	193.111
CD300LF	ENSG00000186074	0	1	NA	0	0
ZPBP2	ENSG00000186075	NA	NA	NA	0	0
16215	ENSG00000186076	0.129718	0.973885	NA	0.321523	0.331504
KRT5	ENSG00000186081	-0.190145	0.887488	0.92882	1.68129	1.4803
KRT18P14	ENSG00000186082	NA	NA	NA	0	0
NBPF6	ENSG00000186086	NA	NA	NA	0	0
GSAP	ENSG00000186088	1.07323	0.105074	0.174009	5.30878	11.1498
HTR3D	ENSG00000186090	-0.832071	0.832125	NA	0.347036	0
OR4F5	ENSG00000186092	NA	NA	NA	0	0
AGBL4	ENSG00000186094	3.3022	0.0443491	0.0823989	0	1.8118
ARGFX	ENSG00000186103	1.09151	0.789091	NA	0	0.331504
CYP2R1	ENSG00000186104	0.617084	0.000372463	0.00102692	122.84	188.091
LRRC70	ENSG00000186105	-0.569263	0.621777	0.721637	2.65718	1.76059
ANKRD46	ENSG00000186106	0.678349	8.32573e-06	2.80048e-05	254.931	407.771
PIP5K1C	ENSG00000186111	-0.0759137	0.379302	0.497247	1135.27	1077.65
OR5D14	ENSG00000186113	NA	NA	NA	0	0
CYP4F2	ENSG00000186115	-0.768077	0.803925	NA	0.66856	0.331504
NA	ENSG00000186117	NA	NA	NA	0	0
TEX38	ENSG00000186118	1.61091	0.402885	NA	0.321523	1.09759
OR5D18	ENSG00000186119	NA	NA	NA	0	0
OR9M1P	ENSG00000186124	NA	NA	NA	0	0
ZBTB6	ENSG00000186130	-0.614106	0.000164496	0.000475976	173.884	113.239
C2orf76	ENSG00000186132	-0.710858	0.00214439	0.00529088	83.9383	51.1244
TAS2R42	ENSG00000186136	-0.542132	0.819418	NA	0.998538	0.663008
POLR3C	ENSG00000186141	-0.968517	3.05032e-18	2.32551e-17	753.677	385.308
PRR30	ENSG00000186143	NA	NA	NA	0	0
DEFB131A	ENSG00000186146	NA	NA	NA	0	0
16240	ENSG00000186148	1.06867	0.654379	NA	0.347036	0.766082
UBL4B	ENSG00000186150	NA	NA	NA	0	0
LILRP1	ENSG00000186152	-0.832071	0.838422	NA	0.332846	0
WWOX	ENSG00000186153	0.393942	0.0467952	0.0864141	80.9069	106.195
CYP4Z1	ENSG00000186160	0.129719	0.956726	NA	0.321523	0.383369
CIDECP1	ENSG00000186162	-0.160871	0.390959	0.508491	111.493	99.5671
TRY2P	ENSG00000186163	NA	NA	NA	0	0
CENATAC	ENSG00000186166	0.271267	0.0141854	0.0298816	533.195	643.592
BCL9L	ENSG00000186174	-0.105179	0.297772	0.410879	1690.39	1571.67
POLR1D	ENSG00000186184	-0.00733921	0.946263	0.963333	1036.29	1030.71
KIF18B	ENSG00000186185	-2.01435	3.34803e-53	8.04913e-52	1067.76	264.469
ZNRF1	ENSG00000186187	0.285748	0.00741152	0.0165659	436.871	532.697
FFAR4	ENSG00000186188	0	1	NA	0	0
BPIFB3	ENSG00000186190	NA	NA	NA	0	0
BPIFB4	ENSG00000186191	-0.832071	0.838422	NA	0.347036	0
SAPCD2	ENSG00000186193	-2.18051	3.08792e-44	5.79905e-43	409.941	90.1785
EDARADD	ENSG00000186197	-1.27165	0.0444556	0.0825529	13.32	5.59035
SLC51B	ENSG00000186198	3.08911	0.000621675	0.00166737	1.32293	11.3599
CYP4F12	ENSG00000186204	0	1	NA	0	0
MTARC1	ENSG00000186205	1.01227	4.64322e-06	1.59923e-05	44.8507	90.8738
LCE5A	ENSG00000186207	NA	NA	NA	0	0
SOWAHB	ENSG00000186212	0.132794	0.901408	0.937859	2.64586	2.9107
BLOC1S4	ENSG00000186222	-0.821884	2.93888e-07	1.13864e-06	216.935	122.936
NA	ENSG00000186223	NA	NA	NA	0	0
LCE1E	ENSG00000186226	NA	NA	NA	0	0
ZNF749	ENSG00000186230	-0.3717	0.0252423	0.0501359	157.407	121.563
KLHL32	ENSG00000186231	-0.0203456	0.97784	0.983128	6.71957	6.64066
NA	ENSG00000186232	NA	NA	NA	0	0
FAM86MP	ENSG00000186234	-0.832073	0.795908	NA	0.347036	0
LINC02610	ENSG00000186235	3.50239	5.66579e-05	0.00017333	1.34557	15.057
16270	ENSG00000186244	NA	NA	NA	0	0
MRTFB	ENSG00000186260	0.515517	1.98282e-05	6.39343e-05	459.148	656.866
BTLA	ENSG00000186265	1.09151	0.789091	NA	0	0.331504
OR10D4P	ENSG00000186268	NA	NA	NA	0	0
ZNF17	ENSG00000186272	-0.200304	0.259425	0.367875	139.167	120.993
KDM4D	ENSG00000186280	-1.32089	3.32218e-06	1.1632e-05	71.6863	28.6134
GPAT2	ENSG00000186281	1.336	0.000524581	0.00142062	14.3071	36.2223
TOR3A	ENSG00000186283	-0.736473	2.23881e-09	1.02674e-08	432.723	259.837
PABPC1L2A	ENSG00000186288	-1.31919	0.519223	0.631519	0.96457	0.382713
GABRA5	ENSG00000186297	-1.19048	2.38431e-10	1.16737e-09	163.099	71.1776
PPP1CC	ENSG00000186298	-0.40721	1.98549e-05	6.4013e-05	3067.83	2312.95
ZNF555	ENSG00000186300	1.53951	6.40189e-30	7.68558e-29	113.697	330.489
MST1P2	ENSG00000186301	3.17831	0.000559267	0.00150781	1.36263	12.1765
OR10T2	ENSG00000186306	NA	NA	NA	0	0
NAP1L3	ENSG00000186310	-0.77337	1.45924e-09	6.76116e-09	334.233	195.67
CA5BP1	ENSG00000186312	-0.762744	8.51468e-05	0.000255303	158.851	93.8364
PRELID2	ENSG00000186314	-1.22257	1.24158e-05	4.09476e-05	74.1647	31.9318
BACE1	ENSG00000186318	0.43299	3.8457e-07	1.47563e-06	1180.18	1593.48
RGS9BP	ENSG00000186326	1.14778	0.386001	0.503686	1.00141	2.24704
16289	ENSG00000186328	NA	NA	NA	0	0
TMEM212	ENSG00000186329	1.09151	0.789091	NA	0	0.331504
SLC36A3	ENSG00000186334	-0.832071	0.83755	NA	0.347036	0
SLC36A2	ENSG00000186335	0	1	NA	0	0
THBS2	ENSG00000186340	-1.07296	2.88681e-29	3.39407e-28	1461.21	694.983
RXRA	ENSG00000186350	0.206452	0.0576444	0.103652	503.969	581.688
ANKRD37	ENSG00000186352	-0.340094	0.0613778	0.109395	129.178	102.052
NA	ENSG00000186354	0.248242	0.340845	0.457978	51.9541	61.8482
NUDT17	ENSG00000186364	0.146066	0.347148	0.464463	221.976	246.088
MINAR2	ENSG00000186367	0.208264	0.928747	NA	0.975893	1.14814
LINC00643	ENSG00000186369	-0.315011	0.385381	0.503019	27.6839	22.2852
ZNF75D	ENSG00000186376	1.46526	4.09338e-26	4.2932e-25	135.234	372.694
CYP4X1	ENSG00000186377	4.19016	5.11045e-11	2.62082e-10	2.37536	42.884
KRT26	ENSG00000186393	NA	NA	NA	0	0
KRT10	ENSG00000186395	-0.346361	0.0126798	0.0270286	294.164	231.234
GOLGA8R	ENSG00000186399	1.93269	0.0134324	0.028435	2.63167	10.1067
NA	ENSG00000186400	NA	NA	NA	0	0
CD300E	ENSG00000186407	1.09151	0.789091	NA	0	0.331504
CCDC30	ENSG00000186409	0.820406	0.000723836	0.00192287	42.4997	75.0757
NKRF	ENSG00000186416	-1.25091	3.01678e-24	2.93347e-23	450.237	189.088
GLDN	ENSG00000186417	0.81267	0.366091	0.484119	2.7224	4.72119
FCAR	ENSG00000186431	NA	NA	NA	0	0
KPNA4	ENSG00000186432	-1.15783	5.86331e-42	1.03426e-40	3307.06	1481.92
TRDN	ENSG00000186439	7.35864	2.29238e-128	1.94316e-126	9.71805	1588.32
OR6P1	ENSG00000186440	NA	NA	NA	0	0
KRT3	ENSG00000186442	NA	NA	NA	0	0
ZNF501	ENSG00000186446	0.443279	0.0271361	0.0534301	78.0446	105.98
ZNF197	ENSG00000186448	0.00182954	0.985494	0.989183	528.094	528.803
SPATA12	ENSG00000186451	-0.746425	0.566869	0.675159	3.60469	2.14265
TMPRSS12	ENSG00000186452	0	1	NA	0	0
FAM228A	ENSG00000186453	-0.666396	0.488521	0.603173	4.65999	2.96191
DEFB132	ENSG00000186458	NA	NA	NA	0	0
NAP1L2	ENSG00000186462	-0.582098	0.0390804	0.0737647	59.5897	39.6568
AQP7P1	ENSG00000186466	-0.832073	0.793737	NA	0.347036	0
RPS23	ENSG00000186468	0.401384	2.32823e-06	8.28078e-06	7143.45	9434.9
GNG2	ENSG00000186469	0.457544	7.62339e-08	3.10412e-07	727.892	999.451
BTN3A2	ENSG00000186470	1.27176	6.11487e-17	4.36142e-16	103.097	249.248
AKAP14	ENSG00000186471	2.61199	0.15566	0.241425	0.347036	2.19517
PCLO	ENSG00000186472	-0.338805	0.0546845	0.0990416	170.073	134.634
KLK12	ENSG00000186474	NA	NA	NA	0	0
RGS7BP	ENSG00000186479	0.361953	0.40471	0.522086	13.9942	17.8127
INSIG1	ENSG00000186480	0.307684	0.00243411	0.00595069	867.685	1073.89
ANKRD20A5P	ENSG00000186481	-2.29923	0.488489	NA	0.990083	0
MYT1L	ENSG00000186487	-0.087358	0.648983	0.744992	94.1011	88.5907
C5orf38	ENSG00000186493	1.50903	0.00850619	0.0187689	5.60192	16.0804
ZNF396	ENSG00000186496	0.846956	0.0538339	0.0977104	10.6826	19.1185
TMEM222	ENSG00000186501	-0.262105	0.0329648	0.0634147	446.319	372.345
OR9I2P	ENSG00000186508	-0.832071	0.838422	NA	0.347036	0
OR9Q1	ENSG00000186509	-0.832071	0.838422	NA	0.347036	0
CLCNKA	ENSG00000186510	5.89619	1.77688e-05	5.76606e-05	0	10.9772
OR9Q2	ENSG00000186513	NA	NA	NA	0	0
ARHGAP30	ENSG00000186517	-0.980114	0.109314	0.179908	13.5593	6.86581
SEPTIN10	ENSG00000186522	-0.582841	8.55856e-10	4.02837e-09	1169.15	780.233
FAM86B1	ENSG00000186523	-0.746907	0.0778697	0.134566	27.4729	16.3121
CYP4F8	ENSG00000186526	NA	NA	NA	0	0
CYP4F3	ENSG00000186529	-3.90298	0.0506311	0.0925781	3.01554	0
SMYD4	ENSG00000186532	-0.0345809	0.806101	0.865302	287.374	280.123
CROCCP5	ENSG00000186543	NA	NA	NA	0	0
DEFB105A	ENSG00000186562	NA	NA	NA	0	0
FOXD2	ENSG00000186564	0.2045	0.706471	0.791184	10.6826	12.2487
GPATCH8	ENSG00000186566	-0.325028	0.00206884	0.00511805	1342.15	1071
CEACAM19	ENSG00000186567	0.239089	0.14361	0.225736	151.568	179.157
DEFB107A	ENSG00000186572	NA	NA	NA	0	0
NF2	ENSG00000186575	-1.68005	7.8771e-74	2.88289e-72	2588.82	808.543
SMIM29	ENSG00000186577	-1.35942	1.21104e-10	6.06456e-10	160.262	62.282
DEFB106A	ENSG00000186579	NA	NA	NA	0	0
SPATC1	ENSG00000186583	3.00259	0.177751	NA	0	1.48161
UBE2H	ENSG00000186591	0.413439	9.39006e-09	4.11551e-08	1657.27	2207.11
MIR22HG	ENSG00000186594	1.08513	3.15942e-30	3.83922e-29	394.595	837.453
DEFB105B	ENSG00000186599	NA	NA	NA	0	0
HPDL	ENSG00000186603	-2.40192	1.35656e-11	7.23915e-11	76.5997	14.3907
KTN1-AS1	ENSG00000186615	0.0409129	0.85175	0.903007	67.0658	68.8091
KATNA1	ENSG00000186625	-0.724833	1.0495e-08	4.57965e-08	415.152	251.134
FSD2	ENSG00000186628	1.96625	1.37332e-22	1.2512e-21	45.8523	179.553
ARAP1	ENSG00000186635	1.30123	1.35021e-40	2.28626e-39	403.988	996.24
KIF24	ENSG00000186638	0.237131	0.0442861	0.0823038	310.906	366.781
PDE2A	ENSG00000186642	2.03079	8.88074e-06	2.9764e-05	6.73648	27.3399
SPDYE17	ENSG00000186645	0.129718	0.967418	NA	0.321523	0.383369
CARMIL3	ENSG00000186648	1.05144	0.00110902	0.00286507	24.2135	50.5205
PRG2	ENSG00000186652	-1.06226	0.537157	0.647878	2.27331	1.09759
PRR5	ENSG00000186654	1.57233	2.31948e-35	3.39557e-34	182.67	543.842
ZFP91	ENSG00000186660	-0.650154	3.14774e-11	1.63868e-10	2132.47	1358.51
C17orf58	ENSG00000186665	-0.539123	0.00115559	0.00297548	156.184	107.326
BCDIN3D	ENSG00000186666	0.510773	0.00337183	0.00803707	101.696	144.573
MAGEE2	ENSG00000186675	1.9665	0.414045	NA	0	0.714217
EEF1GP1	ENSG00000186676	0.549099	0.418659	0.535282	5.67272	8.24238
16375	ENSG00000186678	NA	NA	NA	0	0
CYP27C1	ENSG00000186684	2.2427	2.44197e-41	4.23782e-40	57.7347	273.104
LYRM7	ENSG00000186687	-0.527337	7.65256e-06	2.58028e-05	470.28	326.029
DTX2P1	ENSG00000186704	-0.605929	0.0950506	0.159858	34.7787	22.7381
CFAP73	ENSG00000186710	-0.88421	1.26227e-07	5.03968e-07	202.874	110.195
CCDC73	ENSG00000186714	-0.273183	0.0120932	0.0259089	940.554	778.264
MST1L	ENSG00000186715	2.00691	0.0889153	0.150877	1.0156	4.05884
BCR	ENSG00000186716	0.861174	1.21446e-17	8.97426e-17	631.807	1148.15
OR10H1	ENSG00000186723	NA	NA	NA	0	0
MPPED1	ENSG00000186732	1.85229	0.140665	0.221731	1.0156	3.62295
TPI1P3	ENSG00000186743	0	1	NA	0	0
FSCN2	ENSG00000186765	1.79835	3.32002e-05	0.000104478	9.997	34.7137
FOXI2	ENSG00000186766	1.09151	0.789091	NA	0	0.331504
SPIN4	ENSG00000186767	-0.966617	1.12942e-11	6.05601e-11	305.053	155.869
ZNF732	ENSG00000186777	-1.98193	1.62223e-13	9.589e-13	133.353	33.6549
SPIN2B	ENSG00000186787	0.962217	0.00239541	0.00586456	22.0167	42.8321
SPATA31D3	ENSG00000186788	1.09151	0.789091	NA	0	0.331504
FOXE3	ENSG00000186790	0.0614059	0.975414	NA	1.02692	1.04572
HYAL3	ENSG00000186792	-0.361235	0.218134	0.319083	50.6414	39.3595
KCNK18	ENSG00000186795	NA	NA	NA	0	0
IFNA10	ENSG00000186803	NA	NA	NA	0	0
VSIG10L	ENSG00000186806	0.710539	0.00494713	0.0114342	41.746	68.1501
CXCR3	ENSG00000186810	0.129718	0.972972	NA	0.332846	0.382713
ZNF397	ENSG00000186812	0.810318	6.35833e-19	4.99777e-18	491.127	861.127
ZSCAN30	ENSG00000186814	0.603309	7.51743e-07	2.80538e-06	298.238	452.813
TPCN1	ENSG00000186815	1.76032	6.01516e-76	2.28232e-74	345.643	1171.26
LILRB4	ENSG00000186818	NA	NA	NA	0	0
CDRT15P3	ENSG00000186825	NA	NA	NA	0	0
TNFRSF4	ENSG00000186827	0	1	NA	0	0
KRT17P2	ENSG00000186831	NA	NA	NA	0	0
KRT16	ENSG00000186832	-0.832071	0.838422	NA	0.321523	0
HEXIM1	ENSG00000186834	0.382667	5.61499e-05	0.000171851	553.992	722.377
SELENOV	ENSG00000186838	1.44352	0.377196	0.495141	0.66856	1.8118
NA	ENSG00000186842	2.64905	0.00725513	0.0162437	1.34844	8.39732
LCE1A	ENSG00000186844	NA	NA	NA	0	0
KRT14	ENSG00000186847	-3.30488	0.155711	NA	1.98862	0
TRABD2A	ENSG00000186854	-1.66425	5.30111e-08	2.18533e-07	729.639	230.248
KRTAP17-1	ENSG00000186860	NA	NA	NA	0	0
PDZD7	ENSG00000186862	0.298521	0.175334	0.266514	70.6307	86.6238
POFUT2	ENSG00000186866	0.532835	1.95592e-09	9.00705e-09	763.837	1105.58
QRFPR	ENSG00000186867	-2.30005	0.415888	NA	0.990083	0
MAPT	ENSG00000186868	0.0512275	0.660653	0.754877	387.231	401.446
ERCC6L	ENSG00000186871	-2.60451	2.33071e-66	7.31147e-65	502.345	82.4653
OR13F1	ENSG00000186881	1.09151	0.789091	NA	0	0.331504
OR5D3P	ENSG00000186886	NA	NA	NA	0	0
TMEM17	ENSG00000186889	0.0442855	0.892513	0.932192	29.1173	30.0714
TNFRSF18	ENSG00000186891	3.0402	0.170343	NA	0	1.53282
FGF3	ENSG00000186895	1.09151	0.789091	NA	0	0.331504
C1QL4	ENSG00000186897	-0.10313	0.900325	0.93719	4.32428	4.05884
RTN4RL2	ENSG00000186907	2.07195	2.28117e-14	1.41403e-13	23.3142	98.0107
ZDHHC17	ENSG00000186908	0.35053	0.0107999	0.0233514	478.79	610.307
SERPINA11	ENSG00000186910	NA	NA	NA	0	0
P2RY4	ENSG00000186912	-0.467774	0.777184	0.84358	1.00141	0.714217
ZNF395	ENSG00000186918	0.831101	1.72767e-16	1.20183e-15	577.62	1027.45
ZACN	ENSG00000186919	0.274738	0.00563963	0.0129128	905.831	1096.13
KRTAP22-1	ENSG00000186924	NA	NA	NA	0	0
KRTAP19-6	ENSG00000186925	NA	NA	NA	0	0
KRTAP6-2	ENSG00000186930	NA	NA	NA	0	0
CHCHD2P9	ENSG00000186940	NA	NA	NA	0	0
OR13C8	ENSG00000186943	NA	NA	NA	0	0
PPARA	ENSG00000186951	2.12252	3.82525e-51	8.63793e-50	120.656	525.472
TMEM232	ENSG00000186952	0.589187	0.385792	0.503474	4.96733	7.37519
LINC01551	ENSG00000186960	0	1	NA	0	0
KRTAP19-2	ENSG00000186965	NA	NA	NA	0	0
KRTAP19-4	ENSG00000186967	NA	NA	NA	0	0
KRTAP15-1	ENSG00000186970	NA	NA	NA	0	0
KRTAP13-4	ENSG00000186971	NA	NA	NA	0	0
FAM183A	ENSG00000186973	2.40641	0.0778485	0.134555	0.694073	3.52053
EFCAB6	ENSG00000186976	0.473525	0.210352	0.309698	19.0948	26.3624
KRTAP19-5	ENSG00000186977	NA	NA	NA	0	0
KRTAP23-1	ENSG00000186980	NA	NA	NA	0	0
KANK3	ENSG00000186994	1.00122	0.00182319	0.00455154	24.2039	48.3509
EMID1	ENSG00000186998	1.79668	1.86697e-05	6.04293e-05	13.3342	46.4617
ACTL7A	ENSG00000187003	NA	NA	NA	0	0
KRTAP21-1	ENSG00000187005	NA	NA	NA	0	0
RHD	ENSG00000187010	1.43673	0.296681	0.4098	1.34557	3.62361
LINC00207	ENSG00000187012	NA	NA	NA	0	0
LINC02875	ENSG00000187013	0.197277	0.92675	NA	0.643047	0.766082
ESPN	ENSG00000187017	4.41558	7.79159e-17	5.52484e-16	2.99003	63.778
PNLIPRP1	ENSG00000187021	NA	NA	NA	0	0
PTRH1	ENSG00000187024	-0.796257	0.00106057	0.00274881	92.0101	53.1246
KRTAP21-2	ENSG00000187026	1.09151	0.789091	NA	0	0.383369
SAMD7	ENSG00000187033	1.09151	0.789091	NA	0	0.331504
GPR141	ENSG00000187037	1.09151	0.639652	NA	0	0.382713
TMPRSS6	ENSG00000187045	0.258862	0.809627	0.868284	2.96451	3.52053
CYP4A11	ENSG00000187048	0	1	NA	0	0
TMEM216	ENSG00000187049	0.612317	0.000717817	0.00190925	92.656	141.876
RPS19BP1	ENSG00000187051	-0.475999	4.56552e-05	0.000141	587.012	422.316
TMPRSS11A	ENSG00000187054	0	1	NA	0	0
TMEM262	ENSG00000187066	-0.256122	0.0590823	0.105811	303.276	254.267
C3orf70	ENSG00000187068	0.256328	0.0376571	0.0713923	279.422	333.836
TEAD1	ENSG00000187079	-0.874827	1.14555e-17	8.4785e-17	5329.88	2906.32
OR2AK2	ENSG00000187080	NA	NA	NA	0	0
DEFB106B	ENSG00000187082	NA	NA	NA	0	0
PLCD1	ENSG00000187091	0.358334	0.0280318	0.0549986	199.911	256.39
CCK	ENSG00000187094	-1.5471	0.0572111	0.103009	9.66416	3.34462
ENTPD5	ENSG00000187097	0.157479	0.134278	0.213084	530.11	591.548
MITF	ENSG00000187098	1.56887	4.67467e-12	2.55372e-11	38.9063	115.2
FUNDC2P3	ENSG00000187103	0	1	NA	0	0
HEATR4	ENSG00000187105	-0.392965	0.210216	0.309579	44.0875	33.5952
NAP1L1	ENSG00000187109	-0.405233	2.3155e-07	9.05042e-07	11355.8	8574.31
LILRA5	ENSG00000187116	-1.72508	0.669233	NA	0.665692	0
CMC1	ENSG00000187118	-0.0708598	0.532838	0.643894	396.546	377.045
SLIT1	ENSG00000187122	1.53398	5.54102e-42	9.78644e-41	322.383	933.126
LYPD6	ENSG00000187123	-1.20075	1.99655e-12	1.1174e-11	224.181	97.8874
AKR1C1	ENSG00000187134	0.378306	0.0268671	0.0529669	163.103	212.076
VSTM2B	ENSG00000187135	0.8855	0.429449	0.546133	1.96598	3.67678
FOXD3	ENSG00000187140	2.37837	7.35776e-15	4.69765e-14	14.7279	76.315
SPATA21	ENSG00000187144	-0.897332	2.42106e-16	1.67581e-15	924.082	496.566
RNF220	ENSG00000187147	-0.582413	9.25838e-07	3.42401e-06	838.981	560.128
ANGPTL5	ENSG00000187151	-1.16148	0.570831	NA	1.68129	0.765426
SHTN1	ENSG00000187164	0.490591	0.000501899	0.0013629	175.497	246.523
H1-7	ENSG00000187166	1.87442	0.588933	NA	0	0.663008
LCE4A	ENSG00000187170	NA	NA	NA	0	0
BAGE2	ENSG00000187172	NA	NA	NA	0	0
LCE2A	ENSG00000187173	NA	NA	NA	0	0
KRTAP12-1	ENSG00000187175	NA	NA	NA	0	0
LCE2C	ENSG00000187180	NA	NA	NA	0	0
16493	ENSG00000187185	-0.648229	0.536121	0.646908	3.96305	2.52733
16494	ENSG00000187186	0.371904	0.184724	0.278095	41.8141	54.1224
ZNF546	ENSG00000187187	1.32038	1.65776e-07	6.56418e-07	34.1424	85.527
TSPYL4	ENSG00000187189	-0.384241	2.55417e-05	8.14606e-05	1056.96	809.536
DAZ3	ENSG00000187191	NA	NA	NA	0	0
MT1X	ENSG00000187193	-1.31118	5.64073e-10	2.69364e-09	219.253	88.2414
GCNT1	ENSG00000187210	-4.72541	3.02503e-88	1.40369e-86	511.41	19.4743
LCE2D	ENSG00000187223	NA	NA	NA	0	0
16501	ENSG00000187229	0	1	NA	0	0
SESTD1	ENSG00000187231	-0.058355	0.592766	0.697513	850.59	816.51
LCE3B	ENSG00000187238	NA	NA	NA	0	0
FNBP1	ENSG00000187239	0.265843	0.00503066	0.0116148	855.31	1028.16
DYNC2H1	ENSG00000187240	-0.327614	0.0153613	0.032121	840.269	669.861
KRT12	ENSG00000187242	2.99933	0.116492	0.189562	0	1.48096
MAGED4B	ENSG00000187243	0.129718	0.973505	NA	0.347036	0.331504
BCAM	ENSG00000187244	2.54975	5.90952e-53	1.40859e-51	96.4175	565.276
RSBN1L	ENSG00000187257	-0.331983	0.0047031	0.0109227	457.274	362.961
NPSR1	ENSG00000187258	1.09151	0.659793	NA	0	0.331504
WDR86	ENSG00000187260	3.25372	3.45751e-108	2.22173e-106	68.5192	652.635
EPOR	ENSG00000187266	-0.269577	0.322923	0.438617	54.3633	45.3148
FAM9C	ENSG00000187268	-3.35442	0.0311977	0.060491	4.01695	0.383369
KRTAP9-8	ENSG00000187272	NA	NA	NA	0	0
CIDEC	ENSG00000187288	3.32518	0.0370545	0.0703742	0.321523	3.57371
DCC	ENSG00000187323	2.1095	3.88087e-76	1.47653e-74	277.527	1197.18
TAF9B	ENSG00000187325	-0.606134	1.00375e-08	4.38617e-08	536.938	352.657
PCDHB13	ENSG00000187372	1.47904	8.52691e-08	3.4609e-07	30.1767	84.4537
MAGI2	ENSG00000187391	0.904484	1.24991e-08	5.41181e-08	114.465	214.383
LUZP2	ENSG00000187398	-1.49266	0.000771575	0.00204094	27.6555	9.82707
LHFPL3	ENSG00000187416	1.34543	0.176969	0.268539	2.017	5.10259
CHP1	ENSG00000187446	-0.168698	0.0384924	0.072783	1307.65	1163.04
16523	ENSG00000187472	0	1	NA	0	0
FPR3	ENSG00000187474	1.0619	0.625696	NA	0.332846	0.765426
H1-6	ENSG00000187475	2.07094	0.293038	0.405771	0.321523	1.53085
C11orf96	ENSG00000187479	-0.875907	0.0226053	0.045419	30.3012	16.6699
HSD3BP1	ENSG00000187481	NA	NA	NA	0	0
SERPINA13P	ENSG00000187483	NA	NA	NA	0	0
KCNJ11	ENSG00000187486	2.69401	2.86324e-12	1.58716e-11	8.9956	58.2456
CDHR4	ENSG00000187492	0.065395	0.980985	NA	0.694073	0.714873
COL4A1	ENSG00000187498	-0.972145	1.32273e-48	2.80732e-47	26118.4	13313.5
RPL7P48	ENSG00000187504	1.00728	0.651771	NA	0.332846	0.714873
PLEKHG7	ENSG00000187510	1.90891	8.20419e-06	2.76093e-05	7.69259	28.8668
GJA4	ENSG00000187513	-2.31327	0.32338	NA	1.00141	0
PTMA	ENSG00000187514	-1.62117	4.71321e-10	2.26079e-09	15766.6	5125.23
H2AP	ENSG00000187516	NA	NA	NA	0	0
HSPA14	ENSG00000187522	-1.26889	3.21824e-34	4.52598e-33	748.936	310.808
ATP13A5	ENSG00000187527	1.54833	0.0920441	0.155421	2.00281	5.87261
SIRT7	ENSG00000187531	0.184415	0.160068	0.24712	234.628	266.706
PRR27	ENSG00000187533	-0.832071	0.838422	NA	0.347036	0
PRR13P5	ENSG00000187534	-0.867558	0.439151	0.555674	3.3031	1.81246
IFT140	ENSG00000187535	1.01064	1.87475e-16	1.30316e-15	229.445	462.877
TPM3P7	ENSG00000187536	0	1	NA	0	0
POTEG	ENSG00000187537	NA	NA	NA	0	0
PRAMEF10	ENSG00000187545	NA	NA	NA	0	0
AGMO	ENSG00000187546	-0.160457	0.681013	0.771628	23.4219	20.7714
SBK2	ENSG00000187550	0.649171	0.191646	0.286667	8.97295	14.0086
CYP26C1	ENSG00000187553	1.64848	0.395828	0.513507	0.332846	1.14814
TLR5	ENSG00000187554	1.74414	0.0307948	0.0598055	2.69688	8.90408
USP7	ENSG00000187555	-0.838643	5.1581e-26	5.38559e-25	3820.54	2136.69
NANOS3	ENSG00000187556	0.490805	0.466835	0.582435	6.27893	8.93628
FOXD4L3	ENSG00000187559	0	1	NA	0	0
NHLRC1	ENSG00000187566	1.04669	0.24578	0.352063	2.63167	5.48859
DPPA3	ENSG00000187569	1.86748	0.644655	NA	0	0.663008
COX8C	ENSG00000187581	1.4598	0.384014	0.501688	0.679882	1.86498
PLEKHN1	ENSG00000187583	-1.04796	0.297578	0.410672	6.02549	2.90939
TERF1P2	ENSG00000187589	NA	NA	NA	0	0
ZNF385C	ENSG00000187595	1.53635	8.97757e-13	5.10431e-12	46.0363	133.291
LINC02583	ENSG00000187600	NA	NA	NA	0	0
MAGEH1	ENSG00000187601	0.224782	0.0584978	0.104912	321.278	375.52
TET3	ENSG00000187605	0.283496	0.0143798	0.03025	655.753	798.255
ZNF286A	ENSG00000187607	0.223604	0.0460653	0.0852186	402.237	469.481
ISG15	ENSG00000187608	0.582196	0.0976871	0.163598	45.6947	68.0803
EXD3	ENSG00000187609	1.17768	2.71146e-09	1.23578e-08	59.5106	135.055
OR5W2	ENSG00000187612	NA	NA	NA	0	0
MYMK	ENSG00000187616	3.41347	9.6297e-101	5.61827e-99	76.812	817.932
TCL6	ENSG00000187621	NA	NA	NA	0	0
C17orf97	ENSG00000187624	-0.283889	0.365326	0.483407	39.5068	32.3926
ZKSCAN4	ENSG00000187626	0.298035	0.132543	0.210895	85.7666	105.565
RGPD1	ENSG00000187627	1.4415	0.080756	0.138891	2.68269	7.24721
DHRS4L2	ENSG00000187630	0.0211335	0.93201	0.955093	58.6724	59.4482
SAMD11	ENSG00000187634	-1.61253	9.86797e-31	1.22637e-29	572.968	187.698
PERM1	ENSG00000187642	0.145863	0.920809	0.949055	1.32293	1.48096
VMAC	ENSG00000187650	1.26414	5.48836e-05	0.0001682	24.5293	58.9794
TMSB4XP8	ENSG00000187653	-1.42292	2.55449e-08	1.0789e-07	118.513	44.2875
TSPY13P	ENSG00000187657	NA	NA	NA	0	0
C5orf52	ENSG00000187658	0	1	NA	0	0
HAPLN4	ENSG00000187664	0.273954	0.566493	0.674827	13.368	16.236
ERC2	ENSG00000187672	0.713345	0.000431095	0.00117994	69.7428	114.112
B3GLCT	ENSG00000187676	-0.941891	4.99639e-11	2.56469e-10	385.412	200.219
SPRY4	ENSG00000187678	-0.552048	2.36055e-09	1.08061e-08	1460.16	996.102
ERAS	ENSG00000187682	3.78078	0.0747909	NA	0	2.52668
KRT18P59	ENSG00000187686	-1.51132	0.0237812	0.0475521	13.3624	4.61943
TRPV2	ENSG00000187688	-2.94105	3.57473e-05	0.000112102	22.3722	2.91005
AMTN	ENSG00000187689	-0.832071	0.838422	NA	0.332846	0
EZHIP	ENSG00000187690	1.09151	0.732346	NA	0	0.383369
NA	ENSG00000187695	-0.0649679	0.802545	0.862547	56.2953	53.8007
C2orf88	ENSG00000187699	-0.134708	0.576612	0.684075	66.2501	60.3324
OR2T27	ENSG00000187701	NA	NA	NA	0	0
TMEM203	ENSG00000187713	-0.713174	9.03431e-08	3.65939e-07	521.948	318.314
SLC18A3	ENSG00000187714	1.19916	0.00165696	0.00416601	15.9402	36.6312
KBTBD12	ENSG00000187715	2.8204	0.00434036	0.0101453	1.38815	9.54743
THSD4	ENSG00000187720	-0.614767	2.15256e-12	1.20254e-11	1289.29	841.522
GTF2IP3	ENSG00000187721	1.09151	0.778701	NA	0	0.382713
DNAJB13	ENSG00000187726	1.65846	1.57898e-07	6.26472e-07	18.7675	58.9289
GABRD	ENSG00000187730	2.96394	0.169786	NA	0	1.42909
AMY1C	ENSG00000187733	NA	NA	NA	0	0
TCEA1	ENSG00000187735	-1.19712	8.67609e-19	6.76619e-18	649.249	282.623
NHEJ1	ENSG00000187736	0.147359	0.30301	0.41691	250.954	278.425
FANCA	ENSG00000187741	-0.772657	4.42875e-15	2.86166e-14	846.3	495.474
SECISBP2	ENSG00000187742	0.193555	0.0479831	0.0883188	680.74	777.673
OR52B6	ENSG00000187747	1.06407	0.635523	NA	0.332846	0.765426
C9orf153	ENSG00000187753	0.0745479	0.95804	0.969512	1.6671	1.70939
SSX7	ENSG00000187754	NA	NA	NA	0	0
ADH1A	ENSG00000187758	2.86888	2.17935e-05	6.99963e-05	2.64299	19.3436
HSPE1P11	ENSG00000187762	2.56669	0.139807	0.220591	0.347036	2.0921
OR2B7P	ENSG00000187763	1.09151	0.789091	NA	0	0.383369
SEMA4D	ENSG00000187764	-0.579049	0.000366079	0.00101081	186.504	125.026
KRTAP10-8	ENSG00000187766	NA	NA	NA	0	0
LIN28B	ENSG00000187772	-1.52007	5.09228e-22	4.54589e-21	339.018	118.378
DIPK1C	ENSG00000187773	5.55348	1.42848e-05	4.6829e-05	0.321523	17.0317
DNAH17	ENSG00000187775	1.10958	6.16447e-07	2.32066e-06	50.8222	109.996
MCRS1	ENSG00000187778	-0.418494	3.236e-05	0.000102019	848.968	635.436
TMEM72	ENSG00000187783	-1.31352	0.574678	NA	0.96457	0.331504
FANCM	ENSG00000187790	-0.873577	2.54409e-07	9.9133e-07	233.394	127.489
FAM205C	ENSG00000187791	0.743761	0.710385	0.794355	0.643047	1.09824
ZNF70	ENSG00000187792	0.330432	0.0304465	0.059228	183.79	230.872
CARD9	ENSG00000187796	-0.704116	0.000162916	0.000471895	162.729	99.7247
PEAR1	ENSG00000187800	0.184697	0.0985324	0.164849	369.704	420.077
ZFP69B	ENSG00000187801	-0.616147	0.0040135	0.00944385	101.179	65.7409
TMEM202	ENSG00000187806	NA	NA	NA	0	0
SOWAHD	ENSG00000187808	2.9173	0.0249203	0.049597	0.665692	5.00214
16623	ENSG00000187812	NA	NA	NA	0	0
ZFP69	ENSG00000187815	-0.292246	0.133633	0.212278	114.612	93.2553
HELT	ENSG00000187821	NA	NA	NA	0	0
RTL4	ENSG00000187823	NA	NA	NA	0	0
TMEM220	ENSG00000187824	1.57268	1.45047e-09	6.72274e-09	30.4827	90.1857
C2orf78	ENSG00000187833	0	1	NA	0	0
H1-2	ENSG00000187837	2.04768	5.50241e-38	8.68104e-37	74.4114	307.982
PLSCR3	ENSG00000187838	-0.39952	0.00346846	0.00824835	509.635	386.746
EIF4EBP1	ENSG00000187840	-1.04687	1.4174e-18	1.09466e-17	1266.87	612.944
OR7E25P	ENSG00000187847	NA	NA	NA	0	0
P2RX2	ENSG00000187848	-0.157768	0.922758	0.94973	1.63026	1.48161
ASCL4	ENSG00000187855	NA	NA	NA	0	0
OR6C75	ENSG00000187857	NA	NA	NA	0	0
CCDC157	ENSG00000187860	-0.203495	0.262644	0.371638	121.791	105.59
TTC24	ENSG00000187862	0.184856	0.932794	NA	0.65437	0.765426
PABIR1	ENSG00000187866	-0.111984	0.430429	0.547145	267.538	247.278
PALM3	ENSG00000187867	-0.165056	0.455354	0.571611	88.5994	79.2829
RNFT1P3	ENSG00000187870	-0.15569	0.880953	0.924478	3.95747	3.52119
GFRAL	ENSG00000187871	1.09151	0.789091	NA	0	0.331504
FYB2	ENSG00000187889	-1.34087	0.526415	NA	0.990083	0.382713
CXXC1P1	ENSG00000187893	2.84049	0.0967158	0.162219	0.332846	2.57723
OR5H7P	ENSG00000187900	NA	NA	NA	0	0
SHISA7	ENSG00000187902	0.931334	0.0032861	0.00785083	23.2348	44.4141
16646	ENSG00000187904	-1.7296	0.523806	NA	0.66856	0
LRRC74B	ENSG00000187905	1.67711	0.366292	NA	0.679882	2.14331
DMBT1	ENSG00000187908	-0.630586	0.618158	0.718869	1.68129	1.04638
CLEC17A	ENSG00000187912	NA	NA	NA	0	0
OR51I2	ENSG00000187918	NA	NA	NA	0	0
LCN10	ENSG00000187922	-1.35145	0.555927	NA	1.00141	0.383369
LDLRAD2	ENSG00000187942	2.50267	2.14073e-130	1.86564e-128	528.076	2994.68
C2orf66	ENSG00000187944	0.456913	0.499678	0.613526	6.34415	8.67893
OVCH1	ENSG00000187950	0.45307	0.772104	0.840454	1.02692	1.32602
16655	ENSG00000187951	-1.47291	3.70214e-22	3.32085e-21	359.792	129.375
HS6ST1P1	ENSG00000187952	0.928631	0.734124	NA	0.332846	0.663008
PMS2CL	ENSG00000187953	0.0778341	0.667098	0.760372	105.033	110.723
CYHR1	ENSG00000187954	0.870276	8.78234e-11	4.43619e-10	369.177	674.82
COL14A1	ENSG00000187955	1.82419	1.64029e-85	7.21522e-84	881.195	3120.63
DNER	ENSG00000187957	0.610661	3.5697e-05	0.000111969	265.902	405.891
CPSF4L	ENSG00000187959	0.0402873	0.910133	0.943337	26.0224	26.8823
KLHL17	ENSG00000187961	0.459707	0.0142066	0.0299217	124.272	171.137
ZCCHC13	ENSG00000187969	NA	NA	NA	0	0
FAM230D	ENSG00000187979	2.53165	0.216262	NA	0	1.04638
PLA2G2C	ENSG00000187980	0	1	NA	0	0
ANKRD19P	ENSG00000187984	1.73428	5.73502e-05	0.000175294	8.3299	27.7692
ZSCAN23	ENSG00000187987	1.29594	0.000114987	0.000339698	22.6145	55.5515
KCTD9P3	ENSG00000187988	NA	NA	NA	0	0
RINL	ENSG00000187994	1.75603	5.8058e-08	2.38668e-07	18.7079	63.1808
C17orf99	ENSG00000187997	5.42566	6.10311e-05	0.000186035	0	7.86164
HNRNPA1P61	ENSG00000187999	1.09151	0.776681	NA	0	0.383369
OR7D2	ENSG00000188000	2.6362	0.150545	0.234691	0.321523	2.24704
TPRG1	ENSG00000188001	3.1546	6.75603e-18	5.06076e-17	7.96022	71.1061
16674	ENSG00000188002	0.922294	6.10206e-06	2.07834e-05	67.4652	127.662
SNHG28	ENSG00000188004	1.0596	0.0283729	0.0555975	10.4292	21.72
MORN2	ENSG00000188010	-0.900289	2.61421e-06	9.25309e-06	149.252	79.7922
RTP5	ENSG00000188011	1.04064	0.575362	0.682999	0.66856	1.32602
MEIS3P2	ENSG00000188013	0.447626	0.441325	0.557645	8.05941	10.9759
S100A3	ENSG00000188015	-1.24169	0.041061	0.0770806	14.7279	6.25533
UBQLN2	ENSG00000188021	-0.327835	0.000245511	0.000695248	950.667	757.119
RILPL1	ENSG00000188026	0.606742	7.29745e-05	0.000220561	274.328	417.551
CTSL3P	ENSG00000188029	NA	NA	NA	0	0
C19orf67	ENSG00000188032	1.96439	0.461997	NA	0	0.714217
ZNF490	ENSG00000188033	0.591937	0.00223425	0.00549315	71.604	107.888
CLCN1	ENSG00000188037	2.40064	0.0103442	0.0224515	1.6671	8.83321
NRN1L	ENSG00000188038	2.99695	0.0867286	0.147625	0	1.48096
NWD1	ENSG00000188039	4.6418	5.20886e-13	2.99886e-12	1.9773	49.713
ARL4C	ENSG00000188042	-0.292021	0.000346298	0.000958662	1163.83	950.275
RNF133	ENSG00000188050	-0.832071	0.838422	NA	0.332846	0
TMEM221	ENSG00000188051	2.49353	4.03045e-06	1.39646e-05	4.3356	24.4252
TREML4	ENSG00000188056	NA	NA	NA	0	0
RAB42	ENSG00000188060	1.90306	1.11387e-11	5.97723e-11	21.3737	79.9209
WNT7B	ENSG00000188064	2.48912	4.45549e-39	7.21991e-38	47.7487	268.039
NA	ENSG00000188069	NA	NA	NA	0	0
C11orf95	ENSG00000188070	1.18927	1.80165e-27	1.98988e-26	537.011	1224.77
SCGB1C1	ENSG00000188076	NA	NA	NA	0	0
16697	ENSG00000188078	NA	NA	NA	0	0
PRSS45P	ENSG00000188086	2.84074	0.0923232	0.155845	0.347036	2.57854
PLA2G4E	ENSG00000188089	2.04477	0.534841	NA	0	0.766739
GPR89B	ENSG00000188092	0.814269	0.00840905	0.018584	27.8596	48.857
MESP2	ENSG00000188095	-0.722903	0.83207	NA	0.643047	0.331504
FAM25A	ENSG00000188100	-0.832071	0.838422	NA	0.332846	0
ALOX15P2	ENSG00000188101	NA	NA	NA	0	0
EYS	ENSG00000188107	1.03264	0.0440896	0.0819912	8.93611	18.4325
C6orf132	ENSG00000188112	-2.63007	1.25497e-12	7.09479e-12	72.6395	11.8982
DAZ1	ENSG00000188120	NA	NA	NA	0	0
OR2AG2	ENSG00000188124	-2.31344	0.443294	NA	1.00141	0
MAPK12	ENSG00000188130	0.275412	0.0163705	0.034022	448.355	543.219
TMEM215	ENSG00000188133	2.0112	0.287226	0.399111	0	0.765426
NUTM2G	ENSG00000188152	0.199295	0.782046	0.847209	5.99711	6.86581
COL4A5	ENSG00000188153	3.34184	2.52954e-199	5.0751e-197	217.815	2208.35
KRTAP10-6	ENSG00000188155	NA	NA	NA	0	0
AGRN	ENSG00000188157	0.974331	5.96368e-20	4.90027e-19	1221.03	2399.49
NHS	ENSG00000188158	0.696853	0.000126149	0.000370009	86.0527	139.48
OTOG	ENSG00000188162	3.21216	0.04432	0.0823613	0.332846	3.34462
FAM166A	ENSG00000188163	-2.15399	3.71613e-72	1.32526e-70	1195.95	269.004
TMPPE	ENSG00000188167	-0.642384	0.0173447	0.0358408	67.5377	43.155
ZNF626	ENSG00000188171	0.230826	0.0603062	0.107754	284.411	333.369
HEPACAM2	ENSG00000188175	3.37256	0.243423	NA	0	1.91685
SMTNL2	ENSG00000188176	7.68242	1.29324e-25	1.32986e-24	1.37396	274.58
ZC3H6	ENSG00000188177	0.50569	0.000336576	0.000934158	148.63	210.795
LINC00265	ENSG00000188185	1.62408	3.69368e-09	1.66763e-08	28.6341	88.2801
LAMTOR4	ENSG00000188186	-0.0548728	0.691766	0.779882	352.738	339.369
PRKAR1B	ENSG00000188191	0.346523	0.0155541	0.0324851	228.766	290.926
NUTM2B	ENSG00000188199	0.730871	0.715739	NA	0.65437	1.09824
NA	ENSG00000188206	-0.340725	0.000310431	0.00086566	1119.82	883.909
NCR3LG1	ENSG00000188211	-0.783969	6.00638e-10	2.86188e-09	422.698	245.347
DCUN1D3	ENSG00000188215	0.0113643	0.932711	0.955565	250.6	252.46
POTEE	ENSG00000188219	0.479844	0.38402	0.501688	10.9558	15.313
16730	ENSG00000188223	-0.23457	0.0735034	0.128068	308.661	262.344
ZNF793	ENSG00000188227	0.752026	6.252e-07	2.35171e-06	187.786	316.019
TUBB4B	ENSG00000188229	-2.19545	6.87931e-105	4.22577e-103	9951.38	2172.43
AGAP4	ENSG00000188234	1.17257	0.000875616	0.00229741	17.3539	39.1803
PP7080	ENSG00000188242	-0.382698	0.0142088	0.0299241	239.836	183.983
COMMD6	ENSG00000188243	0.318766	0.0180155	0.0370814	386.984	482.137
PLA2G2A	ENSG00000188257	5.21061	0.000150368	0.000437228	0	6.76208
IL17REL	ENSG00000188263	NA	NA	NA	0	0
HYKK	ENSG00000188266	0.14095	0.668918	0.761742	32.7431	36.3201
OR7A5	ENSG00000188269	1.5905	0.0372766	0.0707575	2.64586	8.01592
C15orf62	ENSG00000188277	1.41069	8.34391e-05	0.000250452	16.2675	43.3671
FAM230G	ENSG00000188280	5.65992	5.30036e-05	0.000162829	0	9.37349
RUFY4	ENSG00000188282	NA	NA	NA	0	0
ZNF383	ENSG00000188283	0.711381	1.45359e-05	4.76298e-05	107.898	176.489
HES4	ENSG00000188290	0.327521	0.0379186	0.0718225	145.318	182.183
IGFL1	ENSG00000188293	NA	NA	NA	0	0
ZNF669	ENSG00000188295	-0.666037	0.000428274	0.00117268	143.487	90.1149
PEAK3	ENSG00000188305	-0.485985	0.62292	0.722508	4.99571	3.52053
LRRIQ4	ENSG00000188306	-1.72974	0.550256	NA	0.66856	0
CENPP	ENSG00000188312	-0.772248	5.15688e-12	2.81218e-11	494.358	289.239
PLSCR1	ENSG00000188313	-0.884485	1.14984e-08	5.00183e-08	316.163	170.538
OR7D1P	ENSG00000188314	NA	NA	NA	0	0
C3orf62	ENSG00000188315	0.809197	1.02176e-08	4.46278e-08	156.164	273.105
ENO4	ENSG00000188316	1.20487	0.00550669	0.0126354	10.7392	24.6031
ZNF559	ENSG00000188321	0.54751	0.000222298	0.000632531	165.132	241.013
SBK1	ENSG00000188322	-0.145477	0.16427	0.252474	610.116	551.792
OR6C6	ENSG00000188324	NA	NA	NA	0	0
BSPH1	ENSG00000188334	NA	NA	NA	0	0
SLC38A3	ENSG00000188338	4.78818	3.79117e-19	3.01994e-18	3.00422	82.8972
OR6N2	ENSG00000188340	NA	NA	NA	0	0
GTF2F2	ENSG00000188342	-0.993384	9.26793e-18	6.8887e-17	740.774	371.871
CIBAR1	ENSG00000188343	-0.171531	0.13862	0.21894	420.743	373.185
FOCAD	ENSG00000188352	-0.30783	0.00551345	0.0126478	1069.98	864.564
16763	ENSG00000188365	1.22774	0.17265	0.263438	2.62035	6.20215
PRR19	ENSG00000188368	-0.505477	0.0114575	0.0246492	119.085	84.2142
ZP3	ENSG00000188372	0.730871	0.715739	NA	0.65437	1.09824
C10orf99	ENSG00000188373	NA	NA	NA	0	0
H3-5	ENSG00000188375	-1.84332	0.225171	0.327145	2.65718	0.766739
IFNA2	ENSG00000188379	NA	NA	NA	0	0
GPAT2P2	ENSG00000188383	0.586673	0.725178	0.806113	1.00141	1.53151
JAKMIP3	ENSG00000188385	1.76302	9.86085e-07	3.63612e-06	13.3908	45.4336
PPP3R2	ENSG00000188386	-0.423776	0.865195	NA	1.0156	0.765426
GOLGA6L3	ENSG00000188388	2.61118	0.122799	0.197886	0.347036	2.19452
PDCD1	ENSG00000188389	1.02048	0.340733	0.457923	2.01413	4.11005
CLEC2A	ENSG00000188393	0	1	NA	0	0
GPR21	ENSG00000188394	-0.475857	0.672561	0.764848	3.01554	2.14396
DYNLT4	ENSG00000188396	-0.985794	0.0823055	0.141112	15.9601	8.12031
ANKRD36P1	ENSG00000188399	NA	NA	NA	0	0
IGHV1OR15-9	ENSG00000188403	NA	NA	NA	0	0
SELL	ENSG00000188404	4.76644	0.000334134	0.00092758	0.347036	9.72399
MAGEB5	ENSG00000188408	NA	NA	NA	0	0
CHM	ENSG00000188419	-0.403212	0.00224896	0.00552736	397.811	300.151
NANOS2	ENSG00000188425	0	1	NA	0	0
BLOC1S5	ENSG00000188428	-0.291671	0.0570173	0.102693	257.909	210.451
DEFB108F	ENSG00000188438	NA	NA	NA	0	0
OR4P1P	ENSG00000188439	NA	NA	NA	0	0
SRP72P2	ENSG00000188451	-0.587083	0.721392	0.802768	1.63313	1.09693
CERKL	ENSG00000188452	-0.260505	0.0803489	0.138277	232.064	193.436
WASF4P	ENSG00000188459	-2.18684	0.119814	0.194051	3.37963	0.766082
ACTBP11	ENSG00000188460	-1.05611	0.470574	0.58597	2.32434	1.14945
SLC24A5	ENSG00000188467	0.26108	0.175846	0.267175	101.227	121.022
NA	ENSG00000188477	0	1	NA	0	0
IER5L	ENSG00000188483	-1.13142	3.93519e-11	2.03532e-10	339.619	154.815
H2AX	ENSG00000188486	-2.21396	6.40372e-77	2.46667e-75	2512.5	541.639
INSC	ENSG00000188487	-1.33657	0.583958	NA	0.987216	0.383369
SERPINA5	ENSG00000188488	1.55983	0.105054	0.173996	1.99149	5.9212
C19orf54	ENSG00000188493	-0.84307	1.48327e-07	5.89923e-07	582.998	324.885
LCTL	ENSG00000188501	-1.97413	4.6115e-20	3.81279e-19	269.648	68.9084
NCCRP1	ENSG00000188505	0.860488	0.627567	0.726388	0.998538	1.81246
KRTDAP	ENSG00000188508	0	1	NA	0	0
C22orf34	ENSG00000188511	NA	NA	NA	0	0
16801	ENSG00000188512	-2.01653	0.151268	0.235687	2.9787	0.766082
COL25A1	ENSG00000188517	1.64741	1.99492e-51	4.55646e-50	896.475	2808.38
FAM83G	ENSG00000188522	-4.31406	9.52531e-65	2.90319e-63	362.583	18.3248
CFAP77	ENSG00000188523	0.335081	0.658438	0.753091	4.30163	5.43607
16805	ENSG00000188525	NA	NA	NA	0	0
SRSF10	ENSG00000188529	-0.49335	9.7098e-08	3.92047e-07	2540.12	1803.74
HBA2	ENSG00000188536	1.09151	0.783474	NA	0	0.382713
DUSP28	ENSG00000188542	0.589266	0.00950402	0.0207635	55.866	83.9698
CCDC9B	ENSG00000188549	2.10281	1.89855e-17	1.38713e-16	29.4416	126.036
NBR1	ENSG00000188554	0.149514	0.0727844	0.126986	1073.86	1191.22
OR2G6	ENSG00000188558	NA	NA	NA	0	0
RALGAPA2	ENSG00000188559	0.352141	0.00253724	0.00618141	305.675	390.598
NDOR1	ENSG00000188566	-0.567572	0.000101532	0.000301353	249.32	168.258
FBLL1	ENSG00000188573	0.722783	0.0375945	0.0712834	21.4445	35.3
NKAIN2	ENSG00000188580	1.94667	2.28793e-15	1.4999e-14	24.5947	94.7875
KRTAP1-1	ENSG00000188581	0	1	NA	0	0
PAQR9	ENSG00000188582	-0.472467	0.730082	0.809792	2.00281	1.42909
CLEC20A	ENSG00000188585	NA	NA	NA	0	0
CFAP54	ENSG00000188596	0.777524	0.156303	0.242287	7.24637	12.6104
NPIPP1	ENSG00000188599	0.673968	0.000569515	0.00153366	96.4962	153.961
CLN3	ENSG00000188603	0.0819989	0.576738	0.684195	236.797	251.078
FAM72B	ENSG00000188610	-1.98839	1.00996e-06	3.71728e-06	50.8904	12.9387
ASAH2	ENSG00000188611	-0.458369	0.447838	0.564106	11.6245	8.54898
SUMO2	ENSG00000188612	-0.821651	2.55331e-16	1.76429e-15	1596.83	903.025
NANOS1	ENSG00000188613	0.49987	0.0450576	0.0835261	47.2317	67.002
HMX3	ENSG00000188620	-2.37667	0.0682152	0.120055	5.68691	1.09693
IGFL3	ENSG00000188624	0.129718	0.973505	NA	0.347036	0.331504
GOLGA8M	ENSG00000188626	1.07396	0.684181	NA	0.332846	0.766082
ZNF177	ENSG00000188629	1.9115	3.14182e-20	2.6155e-19	48.7528	183.435
RTL6	ENSG00000188636	0.186659	0.0223399	0.0449603	1063.84	1210.23
DPYD	ENSG00000188641	0.205831	0.404351	0.521772	51.7203	59.5755
S100A16	ENSG00000188643	-3.6563	1.82786e-99	1.04244e-97	633.868	50.2815
16833	ENSG00000188646	NA	NA	NA	0	0
PTAR1	ENSG00000188647	-0.310241	0.180734	0.273114	930.371	750.224
CC2D2B	ENSG00000188649	-1.77036	0.541124	NA	0.694073	0
RNASE9	ENSG00000188655	NA	NA	NA	0	0
TSPY7P	ENSG00000188656	NA	NA	NA	0	0
SAXO2	ENSG00000188659	1.3756	0.00165602	0.00416402	10.3526	26.9828
LINC00319	ENSG00000188660	-0.804521	0.553509	0.662746	3.26053	1.91356
H1-9P	ENSG00000188662	1.11664	0.0184087	0.0378061	11.5196	25.1375
OR7E90P	ENSG00000188668	NA	NA	NA	0	0
RHCE	ENSG00000188672	0.0416411	0.913299	0.945087	21.6839	22.102
C2orf80	ENSG00000188674	-0.118362	0.862882	0.911361	6.30731	5.81943
IDO2	ENSG00000188676	2.16642	0.191011	0.285828	0.643047	2.96322
PARVB	ENSG00000188677	0.284129	0.0056104	0.0128512	492.794	600.519
TEKT4P2	ENSG00000188681	NA	NA	NA	0	0
SLC4A5	ENSG00000188687	-0.583151	0.000854107	0.0022433	149.133	99.6204
UROS	ENSG00000188690	0.21094	0.0304254	0.0591911	545.576	631.454
OR56A5	ENSG00000188691	NA	NA	NA	0	0
CYP51A1-AS1	ENSG00000188693	0.930449	0.061667	0.109861	8.95876	17.1261
KRTAP24-1	ENSG00000188694	NA	NA	NA	0	0
ZDHHC9	ENSG00000188706	0.292147	0.00327283	0.00782113	917.127	1122.61
ZBED6CL	ENSG00000188707	-1.34738	0.320268	0.435569	3.76064	1.47964
QRFP	ENSG00000188710	-1.86094	0.000442436	0.00120896	26.742	7.45402
OR13D3P	ENSG00000188712	1.09151	0.789091	NA	0	0.382713
DUSP29	ENSG00000188716	5.94763	3.93854e-06	1.3658e-05	0	11.4085
SMIM15	ENSG00000188725	-1.40541	1.40465e-31	1.79692e-30	964.33	363.896
OSTN	ENSG00000188729	8.11298	2.13314e-11	1.12371e-10	0	51.1251
VWC2	ENSG00000188730	0.428553	0.213427	0.313497	22.4205	30.0431
FAM221A	ENSG00000188732	1.4579	1.68156e-07	6.65277e-07	26.2221	72.2818
TMEM120B	ENSG00000188735	0.900164	2.05406e-19	1.65083e-18	545.037	1017.58
FSIP2	ENSG00000188738	1.83338	6.59095e-15	4.21869e-14	62.1594	221.705
RBM34	ENSG00000188739	-0.540754	8.02275e-06	2.70183e-05	892.789	613.407
NOXA1	ENSG00000188747	2.7078	0.00120429	0.00309314	2.04252	13.1691
TBC1D3P2	ENSG00000188755	NA	NA	NA	0	0
TMEM198	ENSG00000188760	1.78371	1.75211e-20	1.47399e-19	55.3563	190.652
BCL2L15	ENSG00000188761	1.12322	0.115184	0.187719	4.27899	9.34062
FZD9	ENSG00000188763	3.42679	7.08598e-36	1.05394e-34	16.1881	175.257
TMSB4XP2	ENSG00000188765	1.45867	0.414444	0.531232	0.679882	1.86236
SPRED3	ENSG00000188766	-1.2761	0.00234326	0.00574482	38.3294	15.6668
OPTC	ENSG00000188770	0.141713	0.950163	NA	0.643047	0.714873
PLET1	ENSG00000188771	-1.73695	0.417982	NA	1.29742	0.383369
ADRB3	ENSG00000188778	NA	NA	NA	0	0
SKOR1	ENSG00000188779	0.862992	2.30318e-05	7.3778e-05	66.5858	121.16
CATSPER4	ENSG00000188782	2.04096	0.497411	NA	0	0.766082
PRELP	ENSG00000188783	0.168489	0.670361	0.762906	19.2886	21.5939
PLA2G2E	ENSG00000188784	NA	NA	NA	0	0
ZNF548	ENSG00000188785	0.205169	0.157397	0.243657	189.794	219.104
MTF1	ENSG00000188786	-0.495629	1.92094e-05	6.20756e-05	411.741	292.332
TMCO2	ENSG00000188800	1.09151	0.789091	NA	0	0.331504
ZNF322P1	ENSG00000188801	1.09151	0.789091	NA	0	0.382713
SHISA6	ENSG00000188803	1.64309	3.16856e-25	3.2086e-24	94.3658	294.556
TMEM201	ENSG00000188807	-0.675008	2.00823e-08	8.55962e-08	469.998	294.373
NHLRC3	ENSG00000188811	0.56924	4.23777e-05	0.000131519	252.398	374.061
HMX2	ENSG00000188816	-1.94021	0.176229	0.26767	4.29031	1.15011
SNTN	ENSG00000188817	0	1	NA	0	0
ZDHHC11	ENSG00000188818	0.586387	0.0362158	0.0689552	38.181	57.2438
CALHM6	ENSG00000188820	-1.55166	0.0243937	0.0486375	11.6953	3.95577
CNR2	ENSG00000188822	-0.80796	0.776118	NA	0.694073	0.331504
LINC00910	ENSG00000188825	0.41944	0.451732	0.568036	9.01537	12.0748
SLX4	ENSG00000188827	-0.007091	0.957562	0.969373	335.647	334.177
GLRA4	ENSG00000188828	1.77076	0.0291831	0.0570049	2.64586	9.06033
DPPA3P2	ENSG00000188831	NA	NA	NA	0	0
ENTPD8	ENSG00000188833	2.14859	0.135263	0.214416	0.65437	2.96125
RPL14	ENSG00000188846	-0.275438	0.0111705	0.02408	7921.35	6544.51
BEND4	ENSG00000188848	-1.66785	2.97689e-06	1.04743e-05	51.9369	16.3089
16897	ENSG00000188850	NA	NA	NA	0	0
RPSAP47	ENSG00000188856	-1.52338	0.403978	0.521387	2.00568	0.663008
FAM78B	ENSG00000188859	0.704902	0.0468281	0.0864691	20.657	33.8
ZNF563	ENSG00000188868	0.597395	0.0765168	0.132545	22.5491	34.2024
TMC3	ENSG00000188869	1.71563	0.0123013	0.0263223	3.67278	12.0728
RPL10AP2	ENSG00000188873	-1.17379	0.304238	0.418186	3.35971	1.53151
POTEA	ENSG00000188877	NA	NA	NA	0	0
FBF1	ENSG00000188878	0.260836	0.172551	0.263316	100.193	120.299
KLRG2	ENSG00000188883	-0.607023	0.677807	0.768995	1.6671	1.09759
ASTL	ENSG00000188886	1.56458	0.484765	NA	0.347036	1.04572
MSL1	ENSG00000188895	0.450884	4.02658e-09	1.81352e-08	1442.35	1970.99
16908	ENSG00000188897	0.25811	0.756059	0.828943	3.32574	3.95577
LRRK2	ENSG00000188906	1.72742	0.0113453	0.0244322	3.33706	11.1288
BSX	ENSG00000188909	NA	NA	NA	0	0
GJB3	ENSG00000188910	NA	NA	NA	0	0
INSYN2A	ENSG00000188916	-1.17823	0.0154783	0.0323461	23.7181	10.3863
TRMT2B	ENSG00000188917	-0.258174	0.0832688	0.142589	207.02	172.847
HACD4	ENSG00000188921	1.48073	2.12344e-07	8.32893e-07	26.4432	73.5277
CFAP126	ENSG00000188931	0.38419	0.0820659	0.14078	70.9045	92.2824
USP32P1	ENSG00000188933	-3.06046	0.163406	NA	1.68416	0
NYX	ENSG00000188937	1.09151	0.783474	NA	0	0.382713
FAM120AOS	ENSG00000188938	-0.608797	2.80752e-08	1.18219e-07	627.51	411.576
UTS2B	ENSG00000188958	-2.03204	0.000877926	0.00230282	20.8112	5.10522
C9orf152	ENSG00000188959	0.356844	0.79694	0.857945	1.65578	2.0921
NOC2L	ENSG00000188976	-1.31441	7.38059e-47	1.47654e-45	2879.18	1158.18
MSANTD1	ENSG00000188981	1.73371	0.0429505	0.0801851	2.62035	8.83387
AADACL3	ENSG00000188984	0	1	NA	0	0
DHFRP1	ENSG00000188985	-4.21501	0.0031618	0.00757854	7.26902	0.383369
NELFB	ENSG00000188986	-0.877852	6.41666e-17	4.56849e-16	1133.01	616.644
SLC15A5	ENSG00000188991	2.57376	0.264627	NA	0	1.09759
LIPI	ENSG00000188992	0.937886	0.486679	0.601458	1.34557	2.57657
LRRC66	ENSG00000188993	0.984279	0.00347697	0.00826506	22.5124	44.8238
ZNF292	ENSG00000188994	-0.186317	0.1581	0.244542	974.667	856.447
HUS1B	ENSG00000188996	-5.05044	0.000539254	0.00145823	6.677	0
KCTD21	ENSG00000188997	0.617793	3.89465e-06	1.35193e-05	197.392	302.741
SBSN	ENSG00000189001	-1.43061	0.145738	0.228604	6.97301	2.62909
PROS2P	ENSG00000189002	1.09151	0.789091	NA	0	0.382713
ADAT2	ENSG00000189007	-0.0358048	0.811117	0.869448	197.099	191.884
KIR2DL4	ENSG00000189013	NA	NA	NA	0	0
SHLD2P3	ENSG00000189014	-3.828	0.0189814	0.0388544	5.55089	0.331504
MAGEB16	ENSG00000189023	-0.832071	0.838422	NA	0.332846	0
VHLL	ENSG00000189030	0	1	NA	0	0
DUSP21	ENSG00000189037	NA	NA	NA	0	0
ZNF567	ENSG00000189042	-0.0356207	0.84467	0.897139	121.187	118.514
NDUFA4	ENSG00000189043	0.199852	0.131992	0.210271	1571.67	1804.97
ANKDD1B	ENSG00000189045	1.7942	0.0341212	0.0654149	1.9773	6.91571
ALKBH2	ENSG00000189046	0.484097	0.00169336	0.00425214	134.344	187.654
RNFT1	ENSG00000189050	-0.065739	0.702501	0.788067	174.026	165.778
RNF222	ENSG00000189051	1.16834	0.538321	NA	0.643047	1.4803
CGB5	ENSG00000189052	0	1	NA	0	0
RELN	ENSG00000189056	-0.462848	0.000291857	0.000817117	446.892	324.218
FAM111B	ENSG00000189057	-3.13407	2.44164e-72	8.741e-71	850.024	96.5343
APOD	ENSG00000189058	6.3267	5.3339e-114	3.76587e-112	11.6104	936.315
H1-0	ENSG00000189060	0.544837	5.02033e-09	2.24622e-08	1708.98	2493.22
GAGE2A	ENSG00000189064	NA	NA	NA	0	0
LITAF	ENSG00000189067	0.617122	1.15179e-08	5.00954e-08	496.758	762.09
VSTM1	ENSG00000189068	NA	NA	NA	0	0
TMEM120A	ENSG00000189077	1.29569	7.83312e-22	6.94595e-21	209.853	514.888
ARID2	ENSG00000189079	-0.189669	0.101882	0.169573	812.777	712.331
RIMKLBP1	ENSG00000189089	-0.17804	0.896312	0.934687	1.65578	1.48096
FAM25G	ENSG00000189090	NA	NA	NA	0	0
SF3B3	ENSG00000189091	-0.797347	1.75799e-30	2.15597e-29	6186.55	3560.4
PRSS48	ENSG00000189099	2.03945	0.33268	NA	0.321523	1.48096
IL1RAPL2	ENSG00000189108	1.74066	0.0547068	0.099069	1.64445	5.64287
BLOC1S3	ENSG00000189114	-0.156715	0.294099	0.406999	184.472	165.32
SP6	ENSG00000189120	-1.86991	0.242037	0.34763	2.63167	0.714217
ANKRD34B	ENSG00000189127	1.09151	0.680254	NA	0	0.382713
PLAC9	ENSG00000189129	1.318	7.01775e-14	4.22976e-13	95.9493	238.893
FAM47B	ENSG00000189132	NA	NA	NA	0	0
NKAPL	ENSG00000189134	-1.74435	0.463015	NA	0.679882	0
UBE2Q2P1	ENSG00000189136	2.15953	5.55483e-10	2.65535e-09	13.2491	59.4961
FSCB	ENSG00000189139	NA	NA	NA	0	0
CLDN4	ENSG00000189143	-1.30319	0.00831959	0.0183994	24.3098	9.87959
ZNF573	ENSG00000189144	0.875807	0.000123474	0.000362843	58.9497	107.969
RPL32P36	ENSG00000189145	NA	NA	NA	0	0
CRYM-AS1	ENSG00000189149	-0.660463	0.459814	0.575758	7.687	4.92865
GRAPL	ENSG00000189152	NA	NA	NA	0	0
FAM47E	ENSG00000189157	0.474214	0.429687	0.54635	6.04527	8.34742
JPT1	ENSG00000189159	-0.357966	0.000170959	0.000493654	4533.73	3537.66
ZNF527	ENSG00000189164	0.140713	0.41435	0.53116	110.554	121.924
TNRC18P3	ENSG00000189166	-1.72508	0.669233	NA	0.665692	0
ZAR1L	ENSG00000189167	0.730803	0.719954	NA	0.65437	1.09759
KRTAP10-12	ENSG00000189169	NA	NA	NA	0	0
S100A13	ENSG00000189171	-0.529957	0.000221104	0.000629391	429.996	297.936
ZNF33A	ENSG00000189180	0.298786	0.0241954	0.0482731	419.32	515.72
OR14I1	ENSG00000189181	NA	NA	NA	0	0
KRT77	ENSG00000189182	NA	NA	NA	0	0
PCDH18	ENSG00000189184	0.566047	9.20512e-09	4.03572e-08	1369.16	2026.82
DCAF8L2	ENSG00000189186	-0.832071	0.838422	NA	0.321523	0
ZNF600	ENSG00000189190	-0.0820288	0.679803	0.770695	118.022	111.716
BTBD8	ENSG00000189195	1.09288	0.18286	0.275683	3.35125	7.04172
LINC00994	ENSG00000189196	6.17781	5.8648e-07	2.21263e-06	0.347036	26.0125
DPY19L2P1	ENSG00000189212	0.250806	0.806134	0.865304	3.04392	3.57174
MAOA	ENSG00000189221	1.64173	5.74515e-49	1.23152e-47	180.011	561.047
PAX8-AS1	ENSG00000189223	0.929676	0.0407194	0.076532	12.2901	23.5371
C15orf61	ENSG00000189227	0.531931	0.0179622	0.0369826	51.7034	74.8105
16993	ENSG00000189229	-0.832071	0.832125	NA	0.347036	0
NUGGC	ENSG00000189233	-0.784087	0.758844	NA	0.679882	0.331504
LINC00943	ENSG00000189238	0.129719	0.94787	0.963978	0.332846	0.331504
TSPYL1	ENSG00000189241	-0.353541	2.74572e-05	8.72324e-05	1310.3	1025.68
SPANXN3	ENSG00000189252	-0.832073	0.794697	NA	0.332846	0
TRIM64B	ENSG00000189253	NA	NA	NA	0	0
PNRC2	ENSG00000189266	-0.33042	0.0018517	0.00461897	981.296	779.848
DRICH1	ENSG00000189269	2.29712	0.0217522	0.0439074	1.32293	6.53365
LINC01164	ENSG00000189275	-3.29865	0.120493	NA	1.9773	0
GJB5	ENSG00000189280	1.07316	0.674205	NA	0.347036	0.766739
FHIT	ENSG00000189283	1.65289	0.000943667	0.00246483	6.69677	20.9296
ALKAL2	ENSG00000189292	0.581878	0.277901	0.388945	6.32709	9.49819
ANKRD62P1-PARP4P3	ENSG00000189295	-0.832071	0.838422	NA	0.332846	0
ZKSCAN3	ENSG00000189298	0.217635	0.190037	0.284688	117.085	136.09
FOXR2	ENSG00000189299	NA	NA	NA	0	0
RRP7A	ENSG00000189306	-1.58936	8.08864e-66	2.5064e-64	1904.22	632.87
LIN54	ENSG00000189308	-1.29474	1.78671e-27	1.97416e-26	515.421	210.031
17010	ENSG00000189316	1.09151	0.697975	NA	0	0.383369
FAM53B	ENSG00000189319	1.07194	4.44163e-22	3.97907e-21	281.423	591.285
FAM180A	ENSG00000189320	-5.58561	9.54724e-10	4.47861e-09	52.2588	1.04638
BNIP5	ENSG00000189325	1.96521	0.463131	NA	0	0.714873
SPANXN4	ENSG00000189326	NA	NA	NA	0	0
SLC25A51P4	ENSG00000189332	NA	NA	NA	0	0
S100A14	ENSG00000189334	-2.28429	0.39524	NA	0.975893	0
KAZN	ENSG00000189337	0.350042	0.000667185	0.00178052	408.176	520.487
SLC35E2B	ENSG00000189339	0.757325	3.4287e-12	1.88897e-11	773.237	1307.05
RPS2P46	ENSG00000189343	-0.239091	0.45703	0.573173	34.2048	28.9435
FAM90A27P	ENSG00000189348	NA	NA	NA	0	0
TOGARAM2	ENSG00000189350	0.559788	0.560026	0.669238	3.02973	4.49408
SPATA31D4	ENSG00000189357	NA	NA	NA	0	0
NEMP2	ENSG00000189362	-0.21906	0.266861	0.376452	121.085	103.747
ALG1L	ENSG00000189366	-0.561273	0.459879	0.575814	7.38239	4.89776
KIAA0408	ENSG00000189367	0.341615	0.00335984	0.00801258	373.996	473.881
GSPT2	ENSG00000189369	-0.106139	0.344528	0.461755	380.589	353.55
17027	ENSG00000189372	NA	NA	NA	0	0
TBC1D28	ENSG00000189375	0.0282586	0.968556	0.9764	7.53665	7.78552
C8orf76	ENSG00000189376	0.0228674	0.869506	0.916185	248.869	252.555
CXCL17	ENSG00000189377	1.09151	0.716407	NA	0	0.331504
NA	ENSG00000189393	NA	NA	NA	0	0
OR7E12P	ENSG00000189398	-0.648122	0.135385	0.214572	25.4048	16.0502
OTUD6A	ENSG00000189401	NA	NA	NA	0	0
HMGB1	ENSG00000189403	-1.52407	7.62099e-100	4.3912e-98	5151.49	1790.7
MMP23B	ENSG00000189409	0.729017	0.700248	0.786324	0.65437	1.09824
SH2D5	ENSG00000189410	-2.11763	1.15353e-09	5.38043e-09	73.2484	17.0553
SPATA41	ENSG00000189419	3.37706	0.00642779	0.0145584	0.679882	6.96757
ZFP92	ENSG00000189420	2.85745	0.076209	0.132081	0.347036	2.62909
USP32P3	ENSG00000189423	2.76863	0.000122131	0.000359282	2.32434	15.8231
NCR1	ENSG00000189430	NA	NA	NA	0	0
RASSF10	ENSG00000189431	0.973416	0.611965	0.71369	0.332846	0.663008
GJB4	ENSG00000189433	1.09151	0.732957	NA	0	0.331504
RNU1-75P	ENSG00000194297	NA	NA	NA	0	0
MIR494	ENSG00000194717	NA	NA	NA	0	0
RNU1-15P	ENSG00000195024	NA	NA	NA	0	0
Y_RNA	ENSG00000195401	NA	NA	NA	0	0
OR2L13	ENSG00000196071	0	1	NA	0	0
BLOC1S2	ENSG00000196072	-0.947798	2.67001e-13	1.56332e-12	649.323	336.449
SYCP2	ENSG00000196074	0.83477	0.220685	0.32198	4.67132	8.29293
ZNF724	ENSG00000196081	-2.15102	8.87214e-24	8.4302e-23	271.032	60.6054
IL1RAP	ENSG00000196083	0.11784	0.503801	0.617284	116.667	126.767
SMIM7P1	ENSG00000196085	-0.832071	0.838422	NA	0.347036	0
PTPRT	ENSG00000196090	0.51757	0.0418164	0.0782616	40.2984	57.597
MYBPC1	ENSG00000196091	8.64261	0	0	55.2231	22114.7
PAX5	ENSG00000196092	-0.830435	0.139954	0.220773	11.684	6.58683
SPAG16-DT	ENSG00000196096	1.9076	0.408894	NA	0	0.663008
OR5K4	ENSG00000196098	NA	NA	NA	0	0
OR6M1	ENSG00000196099	0.129718	0.972773	NA	0.347036	0.382713
HLA-DRB3	ENSG00000196101	NA	NA	NA	0	0
SPOCK3	ENSG00000196104	-0.396211	0.325931	0.441927	23.871	17.9683
ZNF676	ENSG00000196109	NA	NA	NA	0	0
ZNF699	ENSG00000196110	0.750213	1.69275e-05	5.50459e-05	108.813	183.037
IFITM3P3	ENSG00000196114	2.02576	0.107863	0.177867	1.00141	4.11005
ADAM5	ENSG00000196115	-0.832071	0.838422	NA	0.332846	0
TDRD7	ENSG00000196116	0.386414	0.104485	0.173223	69.9531	91.4357
CCDC189	ENSG00000196118	0.00267058	0.988495	0.991446	121.015	121.42
OR8A1	ENSG00000196119	-0.832071	0.838422	NA	0.321523	0
KIAA0895L	ENSG00000196123	1.65119	4.2862e-55	1.07398e-53	265.863	835.509
HLA-DRB1	ENSG00000196126	0.131671	0.871995	0.917892	5.65294	6.20412
VN1R2	ENSG00000196131	1.09151	0.789091	NA	0	0.331504
MYT1	ENSG00000196132	1.0834	8.14994e-14	4.89418e-13	143.067	303.204
SERPINA3	ENSG00000196136	-0.14561	0.906718	0.941345	2.017	1.8118
AKR1C3	ENSG00000196139	1.27124	1.42706e-06	5.18201e-06	30.3128	73.4129
SPATS2L	ENSG00000196141	-0.845279	1.35782e-21	1.19228e-20	3808.94	2119.97
OR11H13P	ENSG00000196143	NA	NA	NA	0	0
ZNF250	ENSG00000196150	0.116936	0.404249	0.521689	205.136	222.96
WDSUB1	ENSG00000196151	0.0502322	0.821968	0.878395	68.937	71.2078
ZNF79	ENSG00000196152	0.123205	0.583514	0.689799	67.434	73.5619
S100A4	ENSG00000196154	1.44247	7.29466e-18	5.45544e-17	111.136	302.243
PLEKHG4	ENSG00000196155	0.959527	0.00431286	0.0100878	24.3779	47.556
KRTAP4-3	ENSG00000196156	NA	NA	NA	0	0
FAT4	ENSG00000196159	0.678791	4.09899e-08	1.70361e-07	753.255	1206.16
C8orf86	ENSG00000196166	0.126264	0.950081	NA	0.65437	0.714217
COLCA1	ENSG00000196167	2.89487	2.42522e-05	7.75271e-05	2.38955	17.4071
KIF19	ENSG00000196169	5.00493	4.95283e-06	1.7023e-05	0.679882	21.4147
OR6K2	ENSG00000196171	NA	NA	NA	0	0
ZNF681	ENSG00000196172	-0.371318	0.041245	0.0773687	149.988	115.766
ACADSB	ENSG00000196177	0.0535028	0.627698	0.726479	343.399	356.153
STK40	ENSG00000196182	-0.641262	5.58559e-10	2.66914e-09	1117.16	716.666
RPS2P4	ENSG00000196183	1.0561	0.599812	0.703755	0.321523	0.766082
OR10J1	ENSG00000196184	-0.832071	0.838422	NA	0.332846	0
TMEM63A	ENSG00000196187	0.869317	2.2473e-10	1.10262e-09	161.346	295.02
CTSE	ENSG00000196188	1.09151	0.789091	NA	0	0.383369
SEMA4A	ENSG00000196189	0.448783	0.196444	0.292605	23.8864	32.617
HRCT1	ENSG00000196196	-0.816954	0.0837411	0.143301	23.436	13.4297
MPHOSPH8	ENSG00000196199	0.401862	2.69968e-05	8.58284e-05	933.206	1233.55
RNF216P1	ENSG00000196204	-0.662877	6.60826e-10	3.13901e-09	627.505	396.263
EEF1A1P5	ENSG00000196205	0.0121863	0.964324	0.97378	80.8275	81.4438
GREB1	ENSG00000196208	2.95132	7.52141e-70	2.52719e-68	58.376	452.624
SIRPB2	ENSG00000196209	NA	NA	NA	0	0
ZNF766	ENSG00000196214	-0.363929	0.00242368	0.00592805	400.64	310.731
RYR1	ENSG00000196218	4.55732	0	0	522.187	12300.5
SRGAP3	ENSG00000196220	1.85237	1.48573e-77	5.78689e-76	293.232	1058.31
KRTAP5-3	ENSG00000196224	1.09151	0.783393	NA	0	0.383369
FAM217B	ENSG00000196227	0.348758	0.00246237	0.00601475	314.202	399.563
SULT1C3	ENSG00000196228	NA	NA	NA	0	0
TUBB	ENSG00000196230	-0.999434	1.53547e-34	2.18253e-33	48890.2	24454.9
OR2J2	ENSG00000196231	NA	NA	NA	0	0
LCOR	ENSG00000196233	-0.371761	0.00879413	0.0193553	496.779	383.676
SUPT5H	ENSG00000196235	0.0957508	0.262631	0.371638	2271.79	2428.14
XPNPEP3	ENSG00000196236	-0.197436	0.057956	0.104144	614.672	535.913
OR2T2	ENSG00000196240	NA	NA	NA	0	0
OR2C3	ENSG00000196242	0	1	NA	0	0
LINC00615	ENSG00000196243	NA	NA	NA	0	0
ZNF107	ENSG00000196247	-1.1715	9.03986e-11	4.56131e-10	316.841	140.46
OR10S1	ENSG00000196248	0	1	NA	0	0
SFTA2	ENSG00000196260	NA	NA	NA	0	0
PPIA	ENSG00000196262	-1.02901	1.54033e-28	1.76922e-27	7745.5	3795.47
ZNF471	ENSG00000196263	1.48869	4.93432e-20	4.07005e-19	75.8149	213.149
OR10J3	ENSG00000196266	0.129718	0.973123	NA	0.321523	0.383369
ZNF836	ENSG00000196267	0.576344	0.00603175	0.0137283	71.9073	107.1
ZNF493	ENSG00000196268	1.11236	1.39548e-11	7.43687e-11	105.786	228.772
LINC00523	ENSG00000196273	1.97201	0.303067	0.416914	0.321523	1.37722
Metazoa_SRP	ENSG00000196274	3.49519	0.0247791	0.0493353	0.332846	4.0595
GTF2IRD2	ENSG00000196275	1.99179	5.13779e-07	1.95155e-06	10.3243	41.0708
GRM7	ENSG00000196277	0.721134	0.134	0.212728	9.66989	15.8743
SUPT3H	ENSG00000196284	-0.410061	0.0132288	0.0280337	187.062	140.268
BECN2	ENSG00000196289	5.35744	5.46183e-05	0.000167449	0	7.47827
NIF3L1	ENSG00000196290	-1.11119	4.82062e-20	3.97862e-19	449.692	208.301
GARS1-DT	ENSG00000196295	0.860464	8.32876e-11	4.21318e-10	221.645	402.724
ATP2A1	ENSG00000196296	6.5051	0	0	98.2608	8933.19
ZNRD1ASP	ENSG00000196299	NA	NA	NA	0	0
HLA-DRB9	ENSG00000196301	NA	NA	NA	0	0
GUSBP15	ENSG00000196302	NA	NA	NA	0	0
IARS1	ENSG00000196305	-0.985846	5.15247e-51	1.15694e-49	7229.77	3650.52
MFSD14C	ENSG00000196312	0.132267	0.585216	0.691166	58.0361	63.5214
POM121	ENSG00000196313	-0.437828	3.26048e-05	0.000102709	1054.7	778.397
ZBTB44	ENSG00000196323	-0.194103	0.129703	0.207186	362.284	316.348
GIMAP5	ENSG00000196329	4.31711	0.0162275	0.0337474	0	3.67678
STK31	ENSG00000196335	6.72882	7.69646e-15	4.90491e-14	0.998538	106.147
CGB7	ENSG00000196337	0.722977	0.461791	0.577819	3.31155	5.4899
NLGN3	ENSG00000196338	1.97954	2.82746e-41	4.89461e-40	94.921	374.434
OR8D1	ENSG00000196341	NA	NA	NA	0	0
ADH7	ENSG00000196344	NA	NA	NA	0	0
ZKSCAN7	ENSG00000196345	1.11943	8.4498e-13	4.81504e-12	102.095	222.085
ZNF729	ENSG00000196350	NA	NA	NA	0	0
CD55	ENSG00000196352	-1.91447	2.28629e-38	3.63512e-37	394.327	104.677
CPNE4	ENSG00000196353	-0.8014	0.0514175	0.0938191	27.5268	15.854
ZNF565	ENSG00000196357	0.231874	0.283677	0.395282	73.1026	85.5217
NTNG2	ENSG00000196358	1.20326	0.00175647	0.00439755	12.5976	29.0985
ELAVL3	ENSG00000196361	0.323753	0.00625855	0.0142028	576.877	721.75
WDR5	ENSG00000196363	-0.932257	9.83325e-24	9.32436e-23	1648.25	863.804
PRSS29P	ENSG00000196364	0	1	NA	0	0
LONP1	ENSG00000196365	-0.862359	1.9625e-21	1.71086e-20	2148.31	1181.75
C9orf163	ENSG00000196366	0.477289	0.453464	0.569726	6.98433	9.67147
TRRAP	ENSG00000196367	-0.24418	0.0091322	0.0200235	2420.54	2043.94
NUDT11	ENSG00000196368	-0.574485	6.75176e-06	2.28872e-05	328.272	220.027
SRGAP2B	ENSG00000196369	0.512944	0.0563901	0.101629	37.974	54.1867
FUT4	ENSG00000196371	-0.381223	0.00800727	0.017775	253.597	195.006
ASB13	ENSG00000196372	0.21034	0.210962	0.310481	176.682	204.463
SLC35F1	ENSG00000196376	-0.15685	0.334042	0.450778	201.586	180.644
ZNF34	ENSG00000196378	0.150354	0.527276	0.638945	53.4357	59.1889
ZNF781	ENSG00000196381	1.7268	1.68629e-09	7.79243e-09	22.7279	75.004
OR4Q2	ENSG00000196383	NA	NA	NA	0	0
ZNF140	ENSG00000196387	0.357659	0.00323794	0.00774373	251.598	321.976
INCA1	ENSG00000196388	0.815485	0.0189153	0.0387305	22.8071	40.0192
17167	ENSG00000196390	0	1	NA	0	0
ZNF774	ENSG00000196391	0.141619	0.65679	0.751705	33.977	37.4899
17169	ENSG00000196395	NA	NA	NA	0	0
PTPN1	ENSG00000196396	-1.17186	1.02202e-40	1.74218e-39	1609.38	713.996
OR10D1P	ENSG00000196403	1.09151	0.789091	NA	0	0.331504
EVL	ENSG00000196405	0.651664	3.00144e-13	1.7515e-12	1092.39	1716.3
SPANXD	ENSG00000196406	NA	NA	NA	0	0
THEM5	ENSG00000196407	1.12329	0.43866	0.55524	1.01273	2.19517
NOXO1	ENSG00000196408	0.822108	0.0402883	0.0758086	17.6612	31.3705
EPHB4	ENSG00000196411	0.123519	0.161819	0.249295	1102.31	1200.99
PRTN3	ENSG00000196415	1.09151	0.783393	NA	0	0.383369
ZNF765	ENSG00000196417	-0.138971	0.33151	0.447924	245.745	223.119
ZNF124	ENSG00000196418	-0.5002	0.00447235	0.0104266	150.026	105.76
XRCC6	ENSG00000196419	-1.14903	5.81169e-48	1.21224e-46	8256.28	3722.99
S100A5	ENSG00000196420	-3.76166	0.0147351	0.0309188	5.31723	0.382713
C20orf204	ENSG00000196421	1.30907	0.0130393	0.0276955	7.97154	19.8563
PPP1R26	ENSG00000196422	0.102646	0.471298	0.586486	208.784	224.444
NBPF4	ENSG00000196427	NA	NA	NA	0	0
TSC22D2	ENSG00000196428	0.095278	0.27327	0.383772	919.986	982.429
CRYBA4	ENSG00000196431	2.04658	0.579253	NA	0	0.766082
ASMT	ENSG00000196433	-0.628695	0.689495	0.77811	1.64445	1.04572
NPIPB15	ENSG00000196436	1.80014	0.000100877	0.000299474	8.08779	27.949
ZNF569	ENSG00000196437	-0.192274	0.233748	0.33762	173.465	151.625
ARMCX4	ENSG00000196440	0.875739	3.21023e-17	2.31156e-16	391.81	719.359
YRDC	ENSG00000196449	-1.73127	1.45008e-24	1.42846e-23	469.097	141.269
ZNF777	ENSG00000196453	-0.995829	6.44113e-12	3.49952e-11	427.888	214.591
PIK3R4	ENSG00000196455	-0.556341	8.90504e-07	3.30113e-06	634.59	431.549
ZNF775	ENSG00000196456	0.674304	7.77466e-05	0.000234071	124.541	198.594
ZNF605	ENSG00000196458	1.19042	9.81785e-20	7.98251e-19	238.149	543.554
TRAPPC2	ENSG00000196459	0.183552	0.235429	0.339696	191.378	217.48
RFX8	ENSG00000196460	-1.95662	1.15411e-08	5.01806e-08	60.5715	15.5408
MYL6B	ENSG00000196465	1.55747	1.03612e-47	2.14357e-46	3290.93	9686.27
ZNF799	ENSG00000196466	0.811618	0.00182674	0.00455957	41.5833	72.7853
FGF16	ENSG00000196468	-1.07668	0.416373	0.53319	2.36117	1.15011
SIAH1	ENSG00000196470	-0.237787	0.0487836	0.0895758	421.566	357.309
17202	ENSG00000196472	NA	NA	NA	0	0
GK2	ENSG00000196475	2.03804	0.474122	NA	0	0.765426
C20orf96	ENSG00000196476	0.812009	7.30871e-06	2.47001e-05	135.472	237.934
ESRRG	ENSG00000196482	1.77824	5.18521e-13	2.98586e-12	27.4078	93.8173
IPO4	ENSG00000196497	-1.2605	7.68303e-44	1.42653e-42	2196.95	917.445
NCOR2	ENSG00000196498	-0.231543	0.0139087	0.0293497	3904.44	3325.87
SULT1A1	ENSG00000196502	1.94104	3.073e-05	9.70994e-05	7.29453	28.1578
ARL9	ENSG00000196503	-0.883857	0.156332	0.242304	12.7392	6.86647
PRPF40A	ENSG00000196504	-0.865456	2.99521e-17	2.16176e-16	3140.35	1723.19
GDAP2	ENSG00000196505	-0.280265	0.0438307	0.0815634	291.852	240.55
TCEAL3	ENSG00000196507	-0.305521	0.0580147	0.10424	263.52	213.075
ANAPC7	ENSG00000196510	-0.383993	1.2829e-05	4.22452e-05	1198.04	918.345
TPK1	ENSG00000196511	-0.814631	0.018548	0.0380455	41.885	23.8686
SLC6A9	ENSG00000196517	1.13532	2.40507e-09	1.10009e-08	88.826	195.303
AFAP1	ENSG00000196526	-0.312424	6.41562e-05	0.000195092	3060.83	2464.87
NACA	ENSG00000196531	0.571391	4.57434e-11	2.35541e-10	8453.79	12561.7
OR9K1P	ENSG00000196534	NA	NA	NA	0	0
MYO18A	ENSG00000196535	2.60981	5.80014e-170	8.12835e-168	764.033	4664.18
OR2T3	ENSG00000196539	NA	NA	NA	0	0
SPTSSB	ENSG00000196542	2.88126	0.0922236	0.155695	0.332846	2.68293
BORCS6	ENSG00000196544	0.182189	0.399458	0.51687	77.1775	87.5817
MAN2A2	ENSG00000196547	0.521158	4.52961e-07	1.72736e-06	431.922	620.518
MME	ENSG00000196549	-1.74292	6.43851e-81	2.64055e-79	4366.15	1304.08
FAM72A	ENSG00000196550	-1.15504	0.0107176	0.0231932	26.0593	11.74
CCDC196	ENSG00000196553	-0.733244	0.761744	NA	0.643047	0.331504
CACNA1H	ENSG00000196557	2.20984	1.00736e-135	9.39576e-134	419.036	1939.51
SULF2	ENSG00000196562	1.57485	1.00551e-50	2.23617e-49	517.783	1542.46
BLOC1S6P1	ENSG00000196564	1.09151	0.789091	NA	0	0.383369
HBG2	ENSG00000196565	2.8402	0.091166	0.154162	0.332846	2.57723
17231	ENSG00000196566	-0.687117	0.240844	0.346184	16.6059	10.1802
LAMA2	ENSG00000196569	3.07387	0	0	1572.55	13243.9
PFN3	ENSG00000196570	0	1	NA	0	0
PLXNB2	ENSG00000196576	0.671595	5.59904e-15	3.59618e-14	3437.7	5476.42
OR5AC2	ENSG00000196578	NA	NA	NA	0	0
AJAP1	ENSG00000196581	0.999141	4.56549e-06	1.57441e-05	52.6016	104.718
XRCC2	ENSG00000196584	-1.75759	4.3026e-30	5.20117e-29	653.853	193.373
MYO6	ENSG00000196586	-0.483938	0.000214997	0.000612757	603.992	431.844
MRTFA	ENSG00000196588	-0.0861305	0.427743	0.5444	594.095	559.53
MBD3L2B	ENSG00000196589	NA	NA	NA	0	0
HDAC2	ENSG00000196591	-0.833918	1.60714e-20	1.35407e-19	3986.55	2236.06
ANKRD20A19P	ENSG00000196593	-3.55424	0.0984048	NA	2.37249	0
ZNF782	ENSG00000196597	-0.112084	0.621954	0.721748	82.6041	76.4956
SLC22A25	ENSG00000196600	2.03599	0.443039	NA	0	0.766082
POTEF	ENSG00000196604	0.804146	0.0908807	0.153735	10.6997	18.4751
ZNF846	ENSG00000196605	1.60868	9.37908e-15	5.94733e-14	42.4571	129.092
HLA-DQB2	ENSG00000196610	NA	NA	NA	0	0
MMP1	ENSG00000196611	-6.0332	1.20538e-11	6.45463e-11	71.6113	1.09693
ADH1B	ENSG00000196616	2.99665	1.26512e-10	6.32174e-10	5.05806	39.9693
UGT2B15	ENSG00000196620	NA	NA	NA	0	0
TCF4	ENSG00000196628	0.83478	1.07418e-18	8.35848e-18	1222.74	2180.78
WNK3	ENSG00000196632	0.188835	0.205409	0.303655	192.788	219.635
LUADT1	ENSG00000196634	1.09151	0.789091	NA	0	0.382713
SDHAF3	ENSG00000196636	-0.462769	0.0134586	0.0284862	134.098	97.3293
HRH1	ENSG00000196639	-0.532254	0.000511855	0.00138777	204.179	141.325
RABL6	ENSG00000196642	-0.16576	0.11401	0.186202	1698.05	1513.82
ZNF136	ENSG00000196646	0.275271	0.12898	0.206203	107.305	129.833
ZKSCAN5	ENSG00000196652	0.102984	0.37016	0.488248	423.147	454.938
ZNF502	ENSG00000196653	0.406277	0.0581556	0.10442	62.6763	83.1021
TRAPPC4	ENSG00000196655	-0.855302	4.00258e-15	2.59229e-14	641.125	354.21
17261	ENSG00000196656	0	1	NA	0	0
TTC30B	ENSG00000196659	-0.353874	0.172703	0.263476	58.4173	45.5353
SLC30A10	ENSG00000196660	2.09701	0.00645138	0.0146095	2.65718	11.2758
NA	ENSG00000196661	NA	NA	NA	0	0
TECPR2	ENSG00000196663	0.261212	0.0146528	0.0307685	471.494	565.894
TLR7	ENSG00000196664	1.9622	0.523188	NA	0	0.714217
FAM180B	ENSG00000196666	0.916282	0.17125	0.261661	5.01835	9.44501
LINC00173	ENSG00000196668	2.52972	1.2389e-06	4.52881e-06	5.01262	28.9685
ZFP62	ENSG00000196670	0.112262	0.304168	0.418148	400.803	433.053
ERI2	ENSG00000196678	-0.62249	1.9431e-06	6.96249e-06	408.07	264.895
TOMM7	ENSG00000196683	0.187986	0.155083	0.240637	807.04	919.495
HSH2D	ENSG00000196684	-2.81659	1.01312e-06	3.7284e-06	33.4698	4.77371
TRPV1	ENSG00000196689	1.22578	2.46572e-11	1.2928e-10	83.8827	196.363
ZNF33B	ENSG00000196693	0.809942	6.74797e-08	2.76137e-07	201.365	353.386
PDXDC2P-NPIPB14P	ENSG00000196696	1.49207	3.00959e-15	1.96147e-14	61.5247	173.302
ZNF512B	ENSG00000196700	0.549229	1.12739e-07	4.5206e-07	805.265	1178.76
AMZ2	ENSG00000196704	-0.928253	4.45233e-13	2.57234e-12	923.57	485.41
ZNF431	ENSG00000196705	0.528345	2.41286e-06	8.56757e-06	431.479	622.106
ALKAL1	ENSG00000196711	-0.832071	0.838422	NA	0.332846	0
NF1	ENSG00000196712	-0.13709	0.223889	0.325589	1706.4	1551.75
VKORC1L1	ENSG00000196715	-0.759162	8.91629e-17	6.29672e-16	1277.68	754.436
ZNF418	ENSG00000196724	0.510629	0.00463836	0.0107858	112.298	159.789
DAPK1	ENSG00000196730	1.06639	1.55592e-26	1.6606e-25	515.743	1079.96
LCE1B	ENSG00000196734	NA	NA	NA	0	0
HLA-DQA1	ENSG00000196735	0.129718	0.973715	NA	0.332846	0.331504
COL27A1	ENSG00000196739	1.5269	3.52774e-68	1.14397e-66	539.017	1554.23
LINC01560	ENSG00000196741	0.136637	0.653154	0.748641	32.9643	36.1415
GM2A	ENSG00000196743	-0.497376	8.38523e-07	3.11423e-06	629.669	446.259
H2AC13	ENSG00000196747	-1.01718	0.340547	0.457739	3.6841	1.81115
CLPSL2	ENSG00000196748	1.09151	0.789091	NA	0	0.331504
S100A2	ENSG00000196754	-4.19046	3.8558e-19	3.06792e-18	99.8641	5.48924
SNHG17	ENSG00000196756	-0.710177	3.7188e-11	1.92698e-10	634.445	388.016
ZNF700	ENSG00000196757	-0.00272543	0.985144	0.988903	212.827	212.464
17294	ENSG00000196758	NA	NA	NA	0	0
POU3F4	ENSG00000196767	1.74994	1.36675e-05	4.48846e-05	11.9914	40.486
OR14A16	ENSG00000196772	NA	NA	NA	0	0
CD47	ENSG00000196776	0.441912	0.000460429	0.00125481	528.698	717.794
OR52K1	ENSG00000196778	NA	NA	NA	0	0
TLE1	ENSG00000196781	1.71387	8.73992e-64	2.60683e-62	342.167	1122.24
MAML3	ENSG00000196782	1.7409	6.61487e-27	7.15576e-26	76.9295	257.562
H2AC11	ENSG00000196787	-0.200522	0.530836	0.642198	36.7192	32.1392
STRN3	ENSG00000196792	-0.2212	0.0516099	0.0941025	678.07	581.112
ZNF239	ENSG00000196793	-0.088758	0.596013	0.700536	166.545	156.412
NPIPB10P	ENSG00000196796	NA	NA	NA	0	0
SPINK14	ENSG00000196800	NA	NA	NA	0	0
SPRR2B	ENSG00000196805	NA	NA	NA	0	0
CTBP1-DT	ENSG00000196810	-0.6357	3.49427e-06	1.22009e-05	321.308	206.622
CHRNG	ENSG00000196811	3.8982	5.53293e-205	1.17788e-202	85.3616	1273.05
ZSCAN16	ENSG00000196812	0.606713	0.0232897	0.0466564	40.753	62.0694
MVB12B	ENSG00000196814	-0.228365	0.0300457	0.0585341	449.837	383.756
ILRUN	ENSG00000196821	0.130054	0.118199	0.191887	1304.76	1427.8
17312	ENSG00000196826	0.117277	0.559368	0.668624	79.478	86.0436
OR11G2	ENSG00000196832	NA	NA	NA	0	0
POTEI	ENSG00000196834	2.51489	0.439049	NA	0	1.04572
ADA	ENSG00000196839	0.00677465	0.956714	0.968944	275.256	276.374
ARID5A	ENSG00000196843	0.145471	0.35714	0.474892	172.664	191.093
PATE2	ENSG00000196844	0	1	NA	0	0
PPTC7	ENSG00000196850	-0.787534	2.50384e-10	1.22289e-09	497.476	288.062
KRT39	ENSG00000196859	2.57515	0.0553817	0.100083	0.66856	3.95774
TOMM20L	ENSG00000196860	-0.436462	0.422137	0.538876	12.3157	9.11088
RGPD4	ENSG00000196862	-1.69001	0.542106	NA	0.643047	0
NHLRC2	ENSG00000196865	-0.257712	0.0567273	0.102186	659.172	551.042
H2AC7	ENSG00000196866	0.258776	0.767873	0.837352	3.36544	4.00829
ZFP28	ENSG00000196867	0.503844	0.000181479	0.000522191	195.287	277.238
CRACDL	ENSG00000196872	-0.205655	0.71157	0.795234	12.7449	10.8439
CBWD3	ENSG00000196873	-0.288091	0.66179	0.755774	7.98	6.53365
SCN8A	ENSG00000196876	0.446179	0.000511263	0.0013863	293.745	400.17
LAMB3	ENSG00000196878	-4.01631	5.23997e-10	2.50914e-09	47.6978	3.06236
H2BU1	ENSG00000196890	-0.223932	0.783599	0.848298	4.63448	3.95577
17330	ENSG00000196893	NA	NA	NA	0	0
TEX43	ENSG00000196900	0.129718	0.96771	NA	0.347036	0.331504
KPNA5	ENSG00000196911	1.28955	1.71752e-15	1.13181e-14	167.314	409.097
ANKRD36B	ENSG00000196912	0.589463	0.0337701	0.0648118	57.4995	86.6909
ARHGEF12	ENSG00000196914	-0.752436	1.32867e-17	9.78193e-17	3294.03	1955.41
HCAR1	ENSG00000196917	3.16339	1.47355e-20	1.24302e-19	10.5635	95.3573
ZNF252P	ENSG00000196922	0.0701354	0.516466	0.629153	377.201	396.372
PDLIM7	ENSG00000196923	-0.519542	8.7075e-07	3.23004e-06	2552.62	1781.05
FLNA	ENSG00000196924	-1.51611	6.87993e-85	2.99325e-83	46369.9	16213
TMEM26	ENSG00000196932	2.42946	1.63825e-17	1.20167e-16	18.6486	100.421
RPS26P11	ENSG00000196933	-0.746691	0.779992	NA	0.65437	0.331504
SRGAP1	ENSG00000196935	-0.0281872	0.784029	0.8485	899.942	882.877
NA	ENSG00000196936	NA	NA	NA	0	0
FAM3C	ENSG00000196937	-0.0213176	0.863271	0.911605	344.21	338.654
NOP9	ENSG00000196943	-0.138129	0.112052	0.183656	1023.46	930.576
OR2T4	ENSG00000196944	NA	NA	NA	0	0
ZNF705A	ENSG00000196946	-0.688759	0.602481	0.705965	2.32147	1.42909
SLC39A10	ENSG00000196950	-0.46515	0.000175675	0.000506745	627.193	454.073
SCOC-AS1	ENSG00000196951	0.728348	0.111679	0.18311	12.065	19.8812
CASP4	ENSG00000196954	1.09539	1.45248e-06	5.26952e-06	47.4584	100.968
AP2A1	ENSG00000196961	-0.366441	1.53208e-05	5.00724e-05	2736.9	2123.45
ZNF585A	ENSG00000196967	0.988852	4.31165e-10	2.07495e-09	105.575	209.77
FUT11	ENSG00000196968	-0.403816	4.35273e-05	0.000134802	631.236	476.932
NXF4	ENSG00000196970	2.56104	0.186485	0.280315	0.332846	2.09275
SMIM10L2B	ENSG00000196972	0.870481	0.00075339	0.00199606	37.1936	67.8974
ANXA4	ENSG00000196975	-0.44932	0.000875092	0.00229625	307.337	225.324
LAGE3	ENSG00000196976	-0.892444	0.000980424	0.00255271	98.9801	53.2224
GPRACR	ENSG00000196979	0.16308	0.918465	0.947672	1.34844	1.53282
WDR5B	ENSG00000196981	0.0216416	0.915074	0.945941	112.322	113.584
FAM163B	ENSG00000196990	-2.74039	0.309109	NA	1.34844	0
NPIPB9	ENSG00000196993	0	1	NA	0	0
WDR45	ENSG00000196998	0.292284	0.0171491	0.0354945	279.066	342.132
METTL9	ENSG00000197006	-0.394542	3.26652e-07	1.26138e-06	1819.82	1383.8
ZNF138	ENSG00000197008	-0.491981	0.00419601	0.0098343	212.194	150.573
ZNF429	ENSG00000197013	0.333461	0.0522773	0.0951825	102.428	128.87
ZNF470	ENSG00000197016	0.378166	0.00728998	0.0163138	167.038	217.225
SERTAD1	ENSG00000197019	-0.763194	0.000166036	0.000480185	168.409	99.4274
ZNF100	ENSG00000197020	-0.37262	0.0171287	0.0354603	216.099	166.972
EOLA2	ENSG00000197021	-0.436319	0.00414292	0.0097205	202.825	150.008
OR51A6P	ENSG00000197023	NA	NA	NA	0	0
ZNF398	ENSG00000197024	-0.222593	0.043471	0.0809832	377.139	323.135
ZSCAN25	ENSG00000197037	-0.377445	0.00359636	0.00852706	278.29	214.351
RBMY1A3P	ENSG00000197038	NA	NA	NA	0	0
ANXA6	ENSG00000197043	0.179069	0.0293286	0.0572743	8503.18	9627.39
ZNF441	ENSG00000197044	-0.104816	0.566923	0.675194	169.159	157.267
GMFB	ENSG00000197045	-1.10335	7.19821e-05	0.000217703	1491.93	694.305
SIGLEC15	ENSG00000197046	-7.54812	1.76284e-09	8.13806e-09	37.7037	0
ZNF420	ENSG00000197050	0.608123	0.000493477	0.00134068	93.0317	141.896
ZNF763	ENSG00000197054	0.272703	0.485632	0.600324	22.1303	26.7281
ZMYM1	ENSG00000197056	-0.668441	0.000177607	0.000512001	304.976	191.652
DTHD1	ENSG00000197057	0	1	NA	0	0
H4C3	ENSG00000197061	-2.36864	0.0250794	0.0498655	7.65002	1.53085
ZSCAN26	ENSG00000197062	0.488664	0.000331691	0.000921426	207.538	291.133
MAFG	ENSG00000197063	-0.303877	0.00322061	0.00770692	650.632	527.433
OR2T32P	ENSG00000197067	NA	NA	NA	0	0
ARRDC1	ENSG00000197070	0.591657	3.51553e-05	0.000110382	165.243	249.003
KIAA1671	ENSG00000197077	1.46643	7.90837e-47	1.57986e-45	290.548	803.015
KRT35	ENSG00000197079	NA	NA	NA	0	0
IGF2R	ENSG00000197081	1.2016	3.59981e-47	7.27475e-46	4654.14	10704.8
ZNF300P1	ENSG00000197083	-1.74381	0.452787	NA	0.679882	0
LCE1C	ENSG00000197084	NA	NA	NA	0	0
NPSR1-AS1	ENSG00000197085	2.53649	0.182276	0.274937	0	1.04638
GOLGA6L16P	ENSG00000197092	NA	NA	NA	0	0
GAL3ST4	ENSG00000197093	1.32147	2.63489e-16	1.81886e-15	93.3178	232.653
17394	ENSG00000197099	NA	NA	NA	0	0
DYNC1H1	ENSG00000197102	-0.23377	0.0147915	0.0310271	16799.5	14287.1
SLC6A17	ENSG00000197106	0.57398	0.0128502	0.0273458	61.549	91.5585
IFNL3	ENSG00000197110	NA	NA	NA	0	0
PCBP2	ENSG00000197111	-0.280362	4.20683e-05	0.000130602	8997.88	7409.04
ZGPAT	ENSG00000197114	0.0998449	0.430763	0.547544	301.565	323.341
SLC25A29	ENSG00000197119	0.894138	1.2759e-20	1.07923e-19	609.606	1133.32
PGAP1	ENSG00000197121	0.517759	0.0330293	0.0635256	486.431	696.252
SRC	ENSG00000197122	-0.430907	0.000363274	0.00100327	489.997	363.669
ZNF679	ENSG00000197123	NA	NA	NA	0	0
ZNF682	ENSG00000197124	-0.517578	0.00736096	0.0164608	140.325	97.7533
OR8B8	ENSG00000197125	NA	NA	NA	0	0
ZNF772	ENSG00000197128	0.852101	7.77035e-09	3.43151e-08	186.002	335.267
ZNF257	ENSG00000197134	0	1	NA	0	0
PCNX3	ENSG00000197136	-0.143966	0.121186	0.195779	918.247	831.551
ADAM32	ENSG00000197140	-0.674596	0.117233	0.190558	22.0678	13.7828
ACSL5	ENSG00000197142	3.42766	1.34547e-13	7.98859e-13	4.67132	50.2342
LRRC8B	ENSG00000197147	-0.64106	3.34308e-06	1.17008e-05	324.273	207.98
17412	ENSG00000197149	-1.06836	0.100582	0.167795	11.6104	5.64353
ABCB8	ENSG00000197150	0.00622164	0.960761	0.971283	444.753	447.04
H3C12	ENSG00000197153	-1.8952	0.00554725	0.0127201	15.075	4.11136
SND1	ENSG00000197157	-0.132094	0.0966244	0.162114	4963.3	4529.58
OR4C4P	ENSG00000197161	NA	NA	NA	0	0
ZNF785	ENSG00000197162	1.38036	2.18679e-27	2.40309e-26	162.409	422.964
SULT1A2	ENSG00000197165	2.03691	0.281664	0.393205	0.332846	1.4803
NEK5	ENSG00000197168	1.66387	0.000118121	0.000348366	10.3753	32.8199
PSMD12	ENSG00000197170	-1.6264	8.2274e-68	2.65255e-66	2280.4	738.047
17421	ENSG00000197171	NA	NA	NA	0	0
MAGEA6	ENSG00000197172	0	1	NA	0	0
LINC02291	ENSG00000197176	NA	NA	NA	0	0
ADGRA1	ENSG00000197177	0.353528	0.158554	0.245135	55.57	70.8986
CH17-340M24.3	ENSG00000197180	0.635084	0.120024	0.194279	15.4134	24.0229
PIWIL2	ENSG00000197181	-0.199479	0.722858	0.804047	12.1995	10.7481
MIRLET7BHG	ENSG00000197182	1.55155	3.89717e-06	1.35246e-05	15.6528	45.9424
NOL4L	ENSG00000197183	0.267034	0.00303637	0.00729328	928.206	1116.52
SSXP1	ENSG00000197185	NA	NA	NA	0	0
CYSRT1	ENSG00000197191	0.605409	0.240842	0.346184	11.0069	16.7421
SLC22A4	ENSG00000197208	0.0339777	0.912473	0.944752	39.0009	39.861
17432	ENSG00000197210	2.04251	0.504663	NA	0	0.766739
ZSCAN5B	ENSG00000197213	1.61157	0.506804	NA	0.347036	1.09693
TCEA1P1	ENSG00000197214	0	1	NA	0	0
ENTPD4	ENSG00000197217	-0.100418	0.244826	0.350895	1363.93	1272.14
C1D	ENSG00000197223	-1.00551	5.25888e-07	1.99456e-06	174.036	86.5793
TBC1D9B	ENSG00000197226	0.27808	0.00108107	0.00279778	1690.12	2050.15
OR1J2	ENSG00000197233	NA	NA	NA	0	0
H4C11	ENSG00000197238	-1.08178	0.495669	0.609651	2.31301	1.09824
SLC2A7	ENSG00000197241	0.129719	0.955062	NA	0.347036	0.383369
FAM110D	ENSG00000197245	-0.270979	0.871424	0.917608	1.65291	1.32602
SERPINA1	ENSG00000197249	-5.81793	4.01681e-05	0.000125051	11.3681	0
LINC00336	ENSG00000197251	0	1	NA	0	0
TPSB2	ENSG00000197253	0.62629	0.586827	0.692311	1.69548	2.63106
17445	ENSG00000197254	-0.832071	0.838422	NA	0.347036	0
KANK2	ENSG00000197256	0.271158	0.000743746	0.00197257	2091.96	2525.09
EIF4BP6	ENSG00000197258	0.0363191	0.959469	0.970465	5.92903	6.04918
C6orf141	ENSG00000197261	-2.50209	0.00921042	0.020176	10.2846	1.8118
NA	ENSG00000197263	NA	NA	NA	0	0
GTF2E2	ENSG00000197265	-1.1654	2.01965e-24	1.97975e-23	747.306	333.387
IL27	ENSG00000197272	1.09151	0.789091	NA	0	0.331504
GUCA2A	ENSG00000197273	NA	NA	NA	0	0
RAD54B	ENSG00000197275	-1.74142	8.76432e-27	9.42976e-26	376.002	112.321
ZNF165	ENSG00000197279	-1.32648	0.0437077	0.0813806	13.6698	5.43869
SYNGAP1	ENSG00000197283	0.955776	6.55671e-14	3.95958e-13	420.85	816.748
NA	ENSG00000197284	NA	NA	NA	0	0
RAMP2-AS1	ENSG00000197291	3.46301	1.2278e-42	2.21194e-41	17.9572	198.576
FITM2	ENSG00000197296	0.723814	3.14186e-08	1.31681e-07	207.47	342.445
BLM	ENSG00000197299	-2.49726	5.36082e-92	2.67447e-90	886.77	156.814
HMGA2-AS1	ENSG00000197301	-2.50035	4.3704e-11	2.25331e-10	72.0375	12.7391
ZNF720	ENSG00000197302	0.111042	0.447963	0.564187	166.681	179.68
GATA3-AS1	ENSG00000197308	-2.73759	0.273362	NA	1.34557	0
OR10D3	ENSG00000197309	NA	NA	NA	0	0
DDI2	ENSG00000197312	-0.181232	0.059148	0.105922	1000.01	881.679
17465	ENSG00000197320	3.30786	0.0019919	0.00494219	1.00141	9.79683
SVIL	ENSG00000197321	1.71625	1.68557e-132	1.51636e-130	2778.65	9130.5
C17orf102	ENSG00000197322	1.10028	0.458006	0.574036	1.0156	2.14462
TRIM33	ENSG00000197323	-0.373601	0.00126618	0.00324045	971.771	749.954
LRP10	ENSG00000197324	0.117171	0.188019	0.28215	1114.94	1209.56
PELI1	ENSG00000197329	0.657181	9.59855e-09	4.20359e-08	282.055	444.116
17471	ENSG00000197332	-0.872167	0.00426792	0.0099881	51.0717	27.7449
Metazoa_SRP	ENSG00000197334	-0.464429	0.844051	NA	0.990083	0.714873
ZNF655	ENSG00000197343	0.128277	0.210287	0.309667	1152.09	1259.08
MRPL21	ENSG00000197345	-0.860466	2.2981e-10	1.12615e-09	463.784	256.019
LYPD2	ENSG00000197353	NA	NA	NA	0	0
UAP1L1	ENSG00000197355	-0.249363	0.242603	0.348336	100.234	84.3612
BNIP3P1	ENSG00000197358	-1.8625	0.0127609	0.027189	13.3935	3.72931
ZNF98	ENSG00000197360	1.09151	0.789091	NA	0	0.383369
FBXL22	ENSG00000197361	2.85328	2.65258e-31	3.35792e-30	22.5973	163.392
ZNF786	ENSG00000197362	0.0616603	0.749114	0.823852	106.766	111.197
ZNF517	ENSG00000197363	1.16426	4.11779e-08	1.71092e-07	80.8471	181.251
S100A7L2	ENSG00000197364	NA	NA	NA	0	0
ZNF675	ENSG00000197372	-0.695903	0.000125418	0.000368059	192.65	118.67
SLC22A5	ENSG00000197375	0.896384	9.86231e-08	3.97917e-07	113.035	210.32
17485	ENSG00000197376	-2.32759	0.479599	NA	1.01273	0
DACT3	ENSG00000197380	1.17905	5.76994e-13	3.31163e-12	145.172	328.59
ADARB1	ENSG00000197381	0.28932	0.00784242	0.0174312	458.951	561.398
ZNF860	ENSG00000197385	-1.46617	0.0169488	0.0351269	16.8821	6.04721
HTT	ENSG00000197386	0.00491865	0.958888	0.970053	1384.98	1390.35
OR6N1	ENSG00000197403	NA	NA	NA	0	0
C5AR1	ENSG00000197405	2.73994	3.08292e-07	1.19263e-06	4.94755	33.2315
DIO3	ENSG00000197406	2.23495	1.92113e-06	6.88733e-06	6.64862	31.3915
CYP2B6	ENSG00000197408	-0.832071	0.838422	NA	0.321523	0
H3C4	ENSG00000197409	0.975817	0.256417	0.364566	3.01554	5.97306
DCHS2	ENSG00000197410	1.9703	1.16251e-32	1.55045e-31	100.329	392.911
VEPH1	ENSG00000197415	-2.61725	3.08133e-60	8.67124e-59	448.817	73.0761
FABP12	ENSG00000197416	-0.832071	0.838422	NA	0.332846	0
SHPK	ENSG00000197417	-0.84398	6.91279e-10	3.27696e-09	338.644	188.857
GGT3P	ENSG00000197421	2.04096	0.497411	NA	0	0.766082
OR51D1	ENSG00000197428	NA	NA	NA	0	0
IPP	ENSG00000197429	0.117468	0.387973	0.505585	250.026	271.237
OPALIN	ENSG00000197430	-0.748545	0.758524	NA	0.65437	0.331504
OR13G1	ENSG00000197437	0	1	NA	0	0
MAP3K5	ENSG00000197442	-0.784272	4.40352e-07	1.68158e-06	221.327	128.613
OGDHL	ENSG00000197444	1.85915	4.92832e-11	2.53114e-10	21.9459	79.7634
NA	ENSG00000197445	-0.0413369	0.969473	0.977025	3.04392	2.96125
CYP2F1	ENSG00000197446	0	1	NA	0	0
GSTK1	ENSG00000197448	1.20031	3.60795e-33	4.90582e-32	464.789	1067.78
HNRNPAB	ENSG00000197451	-1.76327	2.28743e-93	1.16835e-91	6696.44	1972.61
OR2L5	ENSG00000197454	NA	NA	NA	0	0
STMN3	ENSG00000197457	-0.0353144	0.753919	0.827376	590.296	575.993
PDGFA	ENSG00000197461	-0.144877	0.257785	0.365969	335.186	303.478
17513	ENSG00000197462	NA	NA	NA	0	0
GYPE	ENSG00000197465	-0.832074	0.777673	NA	0.332846	0
COL13A1	ENSG00000197467	0.34099	0.00846708	0.018693	263.181	333.68
OR7E85BP	ENSG00000197468	NA	NA	NA	0	0
SPN	ENSG00000197471	-0.772464	0.434125	0.550838	4.3356	2.52602
ZNF695	ENSG00000197472	-1.66727	2.19407e-11	1.15406e-10	109.067	34.4059
ADAM3A	ENSG00000197475	NA	NA	NA	0	0
17520	ENSG00000197476	NA	NA	NA	0	0
PCDHB11	ENSG00000197479	2.26729	2.37033e-05	7.58504e-05	4.97306	24.0399
ZNF628	ENSG00000197483	-0.360412	0.114047	0.186236	85.6606	66.7965
GALP	ENSG00000197487	-0.832071	0.838422	NA	0.321523	0
SLC2A10	ENSG00000197496	1.30424	1.10816e-25	1.14249e-24	228.741	565.031
ZNF665	ENSG00000197497	-0.454706	0.0517144	0.0942683	75.3787	55.0047
RPF2	ENSG00000197498	-1.35315	1.19495e-33	1.64729e-32	1134.06	444.109
LINC00477	ENSG00000197503	0	1	NA	0	0
SLC28A3	ENSG00000197506	-2.98439	0.0268635	0.0529636	5.76345	0.714873
FAM177B	ENSG00000197520	0.714089	0.620394	0.720635	1.33712	2.19386
MIB2	ENSG00000197530	1.27915	8.47963e-27	9.1305e-26	233.231	567.067
OR6Y1	ENSG00000197532	NA	NA	NA	0	0
MYO5A	ENSG00000197535	-1.32227	7.36405e-42	1.29407e-40	1779.56	711.658
IRF1-AS1	ENSG00000197536	1.08958	0.00432567	0.0101144	15.1287	32.0584
GZMM	ENSG00000197540	1.19432	0.550397	NA	0.65437	1.53216
ATG7	ENSG00000197548	0.39188	0.00111836	0.00288732	563.687	739.764
PRAMENP	ENSG00000197549	NA	NA	NA	0	0
17537	ENSG00000197550	-2.20109	0.125741	0.201985	3.32861	0.714217
SIPA1L1	ENSG00000197555	-1.14057	4.24608e-28	4.81948e-27	924.305	419.788
TTC30A	ENSG00000197557	-0.448281	0.0275286	0.0541141	103.349	75.6021
SSPOP	ENSG00000197558	6.13765	6.02574e-19	4.74304e-18	1.63313	117.5
ELANE	ENSG00000197561	3.8498	0.0513336	0.0936845	0	2.6803
RAB40C	ENSG00000197562	0.0742416	0.610526	0.712668	257.719	271.111
PIGN	ENSG00000197563	-0.0709994	0.640028	0.737262	368.73	350.677
COL4A6	ENSG00000197565	2.27578	4.1006e-33	5.55133e-32	42.3154	205.038
ZNF624	ENSG00000197566	0.270452	0.162184	0.249765	101.646	122.583
HHLA3	ENSG00000197568	-0.0207255	0.949554	0.964796	48.1229	47.4555
RPS17P2	ENSG00000197575	-1.70909	0.508894	NA	0.65437	0
HOXA4	ENSG00000197576	0.488276	0.0162137	0.0337237	98.8243	138.856
TOPORS	ENSG00000197579	-0.60401	9.2597e-07	3.42401e-06	636.893	418.66
BCO2	ENSG00000197580	1.35999	0.0002286	0.00064967	15.2576	39.2557
GPX1P1	ENSG00000197582	-0.734331	0.36003	0.47803	7.33137	4.4409
KCNMB2	ENSG00000197584	0.911457	0.0197864	0.0403276	13.3227	25.0377
17553	ENSG00000197585	1.96105	0.604688	NA	0	0.714873
ENTPD6	ENSG00000197586	-0.605791	5.86666e-11	2.99651e-10	1190.35	782.298
DMBX1	ENSG00000197587	0.129719	0.960566	NA	0.332846	0.331504
KLKP1	ENSG00000197588	0.129718	0.973132	NA	0.321523	0.382713
OR11L1	ENSG00000197591	NA	NA	NA	0	0
ENPP1	ENSG00000197594	-0.864381	2.15927e-10	1.06092e-09	401.431	220.36
ATP11AUN	ENSG00000197595	NA	NA	NA	0	0
CCDC154	ENSG00000197599	3.21811	0.00310362	0.00744456	0.975893	9.31834
FAR1	ENSG00000197601	-1.24225	7.01976e-22	6.23859e-21	2025.97	856.3
CPLANE1	ENSG00000197603	0.774691	2.23287e-10	1.09592e-09	512.795	877.17
ZNF841	ENSG00000197608	0.884888	9.60271e-12	5.1679e-11	246.078	454.281
MFAP5	ENSG00000197614	-0.818174	6.26149e-11	3.19233e-10	456.485	258.29
MYH6	ENSG00000197616	7.00611	2.93118e-44	5.51212e-43	3.00135	385.905
VN1R5	ENSG00000197617	0	1	NA	0	0
ZNF615	ENSG00000197619	0.563574	0.000556624	0.00150214	105.032	155.524
EOLA1	ENSG00000197620	0.517463	0.023517	0.0470712	79.469	113.744
CDC42SE1	ENSG00000197622	-0.244063	0.00077477	0.00204901	1895.03	1599.48
UBE2Q2P12	ENSG00000197627	-0.832071	0.838422	NA	0.347036	0
MPEG1	ENSG00000197629	-0.279961	0.756736	0.829457	3.97724	3.29341
SERPINB2	ENSG00000197632	-6.67948	3.7853e-07	1.45365e-06	20.6399	0
DPP4	ENSG00000197635	0.345545	0.513724	0.626552	9.70386	12.2513
SERPINB13	ENSG00000197641	0	1	NA	0	0
17575	ENSG00000197644	1.09151	0.789091	NA	0	0.383369
PDCD1LG2	ENSG00000197646	-3.0195	6.05034e-09	2.69454e-08	46.7685	5.66515
ZNF433	ENSG00000197647	-0.286337	0.137955	0.218038	100.832	82.6196
CCER1	ENSG00000197651	NA	NA	NA	0	0
DNAH10	ENSG00000197653	0.675709	0.00024137	0.000684217	94.761	151.425
SLC22A24	ENSG00000197658	0.129718	0.972773	NA	0.347036	0.382713
17581	ENSG00000197665	NA	NA	NA	0	0
17582	ENSG00000197670	0.881264	0.186819	0.280727	5.93763	11.0271
OR51C1P	ENSG00000197674	3.30105	0.0669013	0.117995	0	1.81115
KRTAP26-1	ENSG00000197683	NA	NA	NA	0	0
CBX3P7	ENSG00000197692	-0.832071	0.838422	NA	0.332846	0
SPTAN1	ENSG00000197694	0.933562	1.89966e-42	3.39382e-41	9457.07	18064.2
NMB	ENSG00000197696	-0.698324	0.105455	0.174526	26.4687	16.2091
PARVA	ENSG00000197702	-0.846601	1.21393e-29	1.44368e-28	3399.06	1890.25
KLHL14	ENSG00000197705	-0.212379	0.657874	0.752565	14.4291	12.4562
OR6C74	ENSG00000197706	NA	NA	NA	0	0
FAM114A1	ENSG00000197712	-0.104317	0.250367	0.357678	1506.82	1401.88
RPE	ENSG00000197713	-1.01325	3.8071e-19	3.03177e-18	681.502	337.385
ZNF460	ENSG00000197714	-0.275688	0.256006	0.364167	69.811	57.4433
CR1L	ENSG00000197721	-3.88812	0.0521107	NA	2.9787	0
PHF2	ENSG00000197724	-0.0519245	0.543314	0.65358	890.705	859.007
RPS26	ENSG00000197728	-0.449353	7.30421e-05	0.000220701	2110.45	1545.71
C14orf178	ENSG00000197734	-0.215069	0.746772	0.822333	7.93758	6.81198
PTMAP2	ENSG00000197744	-1.91412	0.0181176	0.0372641	9.63306	2.5792
SCGB1D4	ENSG00000197745	NA	NA	NA	0	0
PSAP	ENSG00000197746	1.04184	4.67865e-29	5.4662e-28	5202.55	10711.6
S100A10	ENSG00000197747	-2.73953	1.33131e-210	2.99417e-208	5954.22	891.943
CFAP43	ENSG00000197748	0.453984	0.219203	0.320194	18.6542	25.6292
LHFPL5	ENSG00000197753	-0.990408	2.47594e-08	1.04699e-07	193.591	97.4797
RPL37A	ENSG00000197756	0.268835	0.00814673	0.0180601	11364.6	13692.4
HOXC6	ENSG00000197757	-0.390461	0.000927549	0.00242477	870.72	664.034
TXNRD3	ENSG00000197763	0.502357	0.00604669	0.013759	107.244	152.104
CFD	ENSG00000197766	1.80791	0.00676115	0.0152491	3.36258	11.7419
STPG3	ENSG00000197768	0.438554	0.742228	0.819027	1.34844	1.81246
MAP1LC3C	ENSG00000197769	2.78812	1.22583e-08	5.31332e-08	4.97865	34.6692
MCMBP	ENSG00000197771	-1.78797	1.36862e-97	7.5282e-96	2635.48	763.18
EME2	ENSG00000197774	1.44636	1.04399e-35	1.54292e-34	220.943	602.097
KLHDC1	ENSG00000197776	1.8215	1.57759e-07	6.26007e-07	13.6443	48.2123
ZNF81	ENSG00000197779	0.34033	0.0802169	0.1381	131.086	165.954
TAF13	ENSG00000197780	-1.28723	8.46612e-24	8.05263e-23	730.723	298.868
ZNF780A	ENSG00000197782	0.435577	0.0128893	0.0274227	166.814	225.419
ATAD3A	ENSG00000197785	-1.67113	1.55798e-59	4.30613e-58	1170.66	367.499
OR5B17	ENSG00000197786	NA	NA	NA	0	0
OR52M1	ENSG00000197790	NA	NA	NA	0	0
IGKV7-3	ENSG00000197794	NA	NA	NA	0	0
FAM118B	ENSG00000197798	-0.424916	9.9483e-05	0.000295682	498.362	371.655
ZNF461	ENSG00000197808	0.639586	0.00142381	0.00361533	70.3435	109.384
17622	ENSG00000197813	2.30085	6.40871e-11	3.265e-10	12.014	59.0825
17623	ENSG00000197815	1.68957	1.39451e-07	5.55971e-07	20.9359	67.7622
CCDC180	ENSG00000197816	2.61372	1.11536e-47	2.29897e-46	46.1706	283.492
SLC9A8	ENSG00000197818	0.10702	0.408761	0.525809	287.25	309.249
OCLN	ENSG00000197822	1.17779	0.0225697	0.0453638	9.73496	22.0003
CFAP299	ENSG00000197826	0.578047	0.730245	0.809897	1.01273	1.53151
H4-16	ENSG00000197837	1.03516	0.0281747	0.0552519	9.93752	20.4688
CYP2A13	ENSG00000197838	NA	NA	NA	0	0
ZNF181	ENSG00000197841	0.768524	1.39785e-06	5.08257e-06	105.322	179.218
SLC22A20P	ENSG00000197847	2.94374	0.00805692	0.0178724	0.987216	7.68507
OR8G1	ENSG00000197849	NA	NA	NA	0	0
INKA2	ENSG00000197852	2.46879	1.49285e-142	1.53626e-140	255.619	1413.87
ZNF44	ENSG00000197857	0.123377	0.442896	0.559093	149.081	162.357
GPAA1	ENSG00000197858	-0.442499	0.000269933	0.000759625	875.016	644.224
ADAMTSL2	ENSG00000197859	-0.0529015	0.930639	0.954073	10.2675	9.98266
SGTB	ENSG00000197860	-0.94268	1.21266e-12	6.85978e-12	540.187	280.667
ZNF790	ENSG00000197863	0.580661	0.00522571	0.0120283	70.4116	105.283
OR5M12P	ENSG00000197866	NA	NA	NA	0	0
PRB3	ENSG00000197870	-1.72987	0.577212	NA	0.66856	0
CYRIA	ENSG00000197872	-0.75782	4.75995e-11	2.44827e-10	525.049	310.107
MYO1C	ENSG00000197879	-0.277225	0.00178323	0.00445856	2899.69	2393.14
MDS2	ENSG00000197880	-4.31686	0.0174665	0.0360525	4.01695	0
OR7E13P	ENSG00000197882	-0.87603	0.551536	0.660962	2.63454	1.42843
NKIRAS1	ENSG00000197885	-0.204743	0.154521	0.239844	203.395	176.638
OR1S2	ENSG00000197887	NA	NA	NA	0	0
UGT2B17	ENSG00000197888	1.09151	0.789091	NA	0	0.331504
MEIG1	ENSG00000197889	-1.37212	0.179483	0.271488	5.66699	2.19517
SLC22A12	ENSG00000197891	NA	NA	NA	0	0
KIF13B	ENSG00000197892	0.0799201	0.566992	0.675211	212.767	225.157
NRAP	ENSG00000197893	5.89155	1.99045e-08	8.49029e-08	0.66856	39.8282
ADH5	ENSG00000197894	-0.546627	1.06415e-08	4.63995e-08	2438.91	1669.57
SLC22A6	ENSG00000197901	0	1	NA	0	0
H2BC12	ENSG00000197903	1.08965	1.63229e-07	6.46611e-07	57.4696	122.114
TEAD4	ENSG00000197905	0.265734	0.0119845	0.0256898	657.566	790.692
SPG7	ENSG00000197912	0.624538	4.0151e-12	2.2016e-11	977.29	1507.38
HRNR	ENSG00000197915	NA	NA	NA	0	0
IFNA1	ENSG00000197919	NA	NA	NA	0	0
HES5	ENSG00000197921	6.42547	6.5332e-14	3.94795e-13	1.00141	86.0174
NBEAP2	ENSG00000197927	-0.45812	0.279091	0.390199	27.8142	20.109
ZNF677	ENSG00000197928	0.180411	0.141706	0.223144	255.704	289.376
ERO1A	ENSG00000197930	-1.52714	3.78338e-43	6.91875e-42	2229.25	772.943
ZNF823	ENSG00000197933	-0.371185	0.0618509	0.110126	101.145	78.3645
CYYR1-AS1	ENSG00000197934	1.96817	0.132531	0.210888	1.0156	3.90521
ZNF311	ENSG00000197935	-0.370698	0.195137	0.291045	55.2248	42.9346
ZNF347	ENSG00000197937	-0.511367	0.000449681	0.0012278	262.026	183.606
OR5H2	ENSG00000197938	NA	NA	NA	0	0
PLCG2	ENSG00000197943	-0.770317	0.0402875	0.0758086	34.9159	20.5706
FCHSD1	ENSG00000197948	0.571069	7.03987e-05	0.000213238	179.836	267.3
ZNF71	ENSG00000197951	-0.124842	0.379774	0.497628	242.024	222.554
AADACL2	ENSG00000197953	NA	NA	NA	0	0
S100A6	ENSG00000197956	-1.28837	9.50618e-25	9.44791e-24	1769.04	724.696
RPL12	ENSG00000197958	-0.0343014	0.759634	0.831457	11176.4	10913.8
DNM3	ENSG00000197959	-0.299086	0.133073	0.211533	128.129	104.339
ZNF121	ENSG00000197961	-0.559877	1.3805e-05	4.53094e-05	905.871	614.111
MPZL1	ENSG00000197965	0.298357	2.29643e-05	7.35702e-05	2101.05	2583.15
VPS13A	ENSG00000197969	0.162259	0.33175	0.448139	427.619	478.466
MBP	ENSG00000197971	0.940032	2.12754e-07	8.3438e-07	67.1707	128.587
AKAP17A	ENSG00000197976	0.798856	1.43148e-13	8.49203e-13	578.41	1006.69
ELOVL2	ENSG00000197977	0.587298	0.0007675	0.00203036	92.1918	138.197
GOLGA6L9	ENSG00000197978	0.693495	0.052466	0.0954637	23.946	38.8455
LEKR1	ENSG00000197980	-0.368343	0.702079	0.787711	3.65859	2.75511
C1orf122	ENSG00000197982	-0.277286	0.0675336	0.118998	347.175	286.733
OR51A8P	ENSG00000197984	1.09151	0.789091	NA	0	0.382713
SNHG12	ENSG00000197989	-0.0827438	0.492968	0.607105	330.812	312.5
ZNF734P	ENSG00000197990	NA	NA	NA	0	0
17687	ENSG00000197991	0.205462	0.519782	0.632088	29.9403	34.5319
CLEC9A	ENSG00000197992	1.95476	0.20253	0.300178	0.679882	2.63106
KEL	ENSG00000197993	-0.253988	0.742112	0.818964	5.61324	4.72119
NOL8	ENSG00000198000	-0.687646	7.336e-13	4.19149e-12	1092.14	678.237
IRAK4	ENSG00000198001	-0.378964	0.00553089	0.0126847	261.302	200.815
ODAD3	ENSG00000198003	0.0654116	0.754897	0.828059	103.602	108.416
DLGAP2	ENSG00000198010	0.744327	0.239538	0.344588	5.68978	9.54546
MRPL42	ENSG00000198015	-0.720464	1.6972e-13	1.00215e-12	1076.93	653.443
ENTPD7	ENSG00000198018	-0.450306	0.000124851	0.000366511	456.893	334.265
FCGR1B	ENSG00000198019	0	1	NA	0	0
SPANXA1	ENSG00000198021	NA	NA	NA	0	0
SAGE2P	ENSG00000198022	-1.73401	0.322549	0.438258	0.679882	0
ZNF335	ENSG00000198026	-0.270683	0.0293936	0.0573661	481.651	399.245
ZNF560	ENSG00000198028	0.0396347	0.985289	NA	0.679882	0.663008
TUBA3C	ENSG00000198033	NA	NA	NA	0	0
RPS4X	ENSG00000198034	0.39285	0.000649613	0.00173712	10575.1	13884.9
ZNF273	ENSG00000198039	-1.18147	2.73391e-09	1.24479e-08	132.856	58.5738
ZNF84	ENSG00000198040	0.82156	1.34134e-16	9.38464e-16	602.278	1063.89
MAK16	ENSG00000198042	-1.15468	3.69615e-33	5.0233e-32	1347.6	604.933
ZNF667	ENSG00000198046	0.311148	0.037016	0.0703059	175.97	218.146
AVPR1B	ENSG00000198049	0.819261	0.624803	0.724	1.0156	1.75994
SIRPA	ENSG00000198053	0.950879	3.78844e-23	3.5288e-22	435.127	841.514
DSCR8	ENSG00000198054	-1.42194	0.44102	0.557381	2.00568	0.766739
GRK6	ENSG00000198055	-1.38586	7.05575e-32	9.15212e-31	709.58	271.719
PRIM1	ENSG00000198056	-2.46095	3.07048e-54	7.57784e-53	444.689	80.6062
MARCHF5	ENSG00000198060	-0.708304	9.20131e-09	4.03469e-08	687.086	420.242
POTEH	ENSG00000198062	NA	NA	NA	0	0
NPIPB13	ENSG00000198064	-0.427857	0.663896	0.757621	3.98011	3.01181
AKR1B10	ENSG00000198074	-3.29913	0.19566	NA	1.98017	0
SULT1C4	ENSG00000198075	1.72432	8.03182e-18	5.99389e-17	45.1028	148.826
CYP2A7	ENSG00000198077	2.36907	0.2455	NA	0.332846	1.86301
ZBTB14	ENSG00000198081	-0.603338	7.63231e-06	2.57376e-05	281.371	184.883
KRTAP9-9	ENSG00000198083	NA	NA	NA	0	0
CD2AP	ENSG00000198087	-1.16365	2.80477e-16	1.93134e-15	330.481	147.606
NUP62CL	ENSG00000198088	-0.318704	0.67268	0.764859	6.38098	5.1039
SFI1	ENSG00000198089	0.141584	0.375266	0.493419	214.017	236.265
KRTAP4-6	ENSG00000198090	NA	NA	NA	0	0
TMPRSS11F	ENSG00000198092	3.30173	0.0553419	0.100018	0	1.8118
ZNF649	ENSG00000198093	-0.350039	0.0258676	0.0512318	233.557	183.33
ADH4	ENSG00000198099	1.89003	0.491399	NA	0	0.663008
OR2T6	ENSG00000198104	NA	NA	NA	0	0
ZNF248	ENSG00000198105	1.60713	7.27605e-34	1.01154e-32	152.678	464.836
17729	ENSG00000198106	0.138849	0.946203	NA	0.643047	0.714217
CHSY3	ENSG00000198108	-1.07185	1.26229e-12	7.13326e-12	295.603	140.878
TOR4A	ENSG00000198113	-1.48301	2.46763e-09	1.12797e-08	107.741	38.5415
LPAR1	ENSG00000198121	-0.925182	7.47405e-25	7.47351e-24	1726.86	909.389
MB	ENSG00000198125	6.12248	9.54547e-20	7.76784e-19	1.64159	116.382
OR2L3	ENSG00000198128	NA	NA	NA	0	0
DEFB107B	ENSG00000198129	NA	NA	NA	0	0
HIBCH	ENSG00000198130	0.0979706	0.44428	0.560467	314.66	336.659
ZNF544	ENSG00000198131	-0.309507	0.00507016	0.0116924	544.974	439.431
TMEM229B	ENSG00000198133	1.95269	0.000702142	0.00186952	5.63302	21.9025
PTMAP9	ENSG00000198134	-1.37854	0.00110723	0.00286071	40.3295	15.3918
SOWAHC	ENSG00000198142	-0.864064	8.18734e-09	3.60766e-08	268.669	147.469
ZNF770	ENSG00000198146	-0.533521	3.27279e-06	1.14648e-05	884.03	610.312
ZNF849P	ENSG00000198153	NA	NA	NA	0	0
ZNF876P	ENSG00000198155	-1.26701	4.22332e-08	1.7532e-07	128.179	52.9565
NPIPB6	ENSG00000198156	2.59379	0.0894497	0.151609	0.694073	4.10808
HMGN5	ENSG00000198157	0.0415204	0.831675	0.886509	106.581	109.819
MIER1	ENSG00000198160	-0.273108	0.0176269	0.0363593	511.965	423.694
MAN1A2	ENSG00000198162	0.281676	0.00810637	0.0179749	1238.29	1504.78
SVIP	ENSG00000198168	-1.93659	3.8945e-27	4.24422e-26	293.923	76.747
ZNF251	ENSG00000198169	1.54274	2.99753e-34	4.21985e-33	183.428	535.081
DDRGK1	ENSG00000198171	-0.287963	0.0526585	0.0957764	514.262	421.129
FAM47C	ENSG00000198173	NA	NA	NA	0	0
TFDP1	ENSG00000198176	-1.41191	1.68382e-68	5.50509e-67	2994.44	1125.32
CLEC4C	ENSG00000198178	0	1	NA	0	0
ZNF607	ENSG00000198182	-0.0930011	0.547961	0.657779	168.627	158.191
BPIFA1	ENSG00000198183	NA	NA	NA	0	0
ZNF334	ENSG00000198185	1.08422	1.13107e-16	7.95344e-16	168.81	358.352
HSD17B11	ENSG00000198189	0.490206	0.000395192	0.00108604	180.749	253.572
SZT2	ENSG00000198198	0.458605	2.0994e-06	7.49271e-06	604.237	830.958
SULT1C2	ENSG00000198203	1.78123	0.000265908	0.000749055	7.32563	25.2432
ZXDA	ENSG00000198205	1.09151	0.789091	NA	0	0.383369
RPS6KL1	ENSG00000198208	0.431533	0.0325655	0.0627719	91.2564	123.312
17762	ENSG00000198211	-1.13802	3.78709e-42	6.72274e-41	4729.59	2149.19
CACNA1E	ENSG00000198216	1.23846	2.84214e-07	1.10331e-06	40.0108	94.4567
OR51H2P	ENSG00000198217	NA	NA	NA	0	0
QRICH1	ENSG00000198218	-0.663991	3.12462e-10	1.51784e-09	1734.91	1094.76
AFDN-DT	ENSG00000198221	1.26465	0.000177651	0.000512076	18.6031	44.7936
CSF2RA	ENSG00000198223	2.50882	3.81666e-05	0.000119153	3.35125	19.041
FKBP1C	ENSG00000198225	-1.08123	0.110039	0.180814	10.7053	5.00149
DDX42	ENSG00000198231	-0.145082	0.0585873	0.105046	3115.28	2817.25
GUSBP13	ENSG00000198237	-0.127256	0.932192	0.955244	1.61894	1.53151
RPL23A	ENSG00000198242	-0.0915806	0.451834	0.568088	4224.69	3965.01
SLC29A3	ENSG00000198246	0.655999	0.0205338	0.0417107	42.6622	67.3335
CYP2A7P2	ENSG00000198251	NA	NA	NA	0	0
STYX	ENSG00000198252	-0.80847	3.21873e-06	1.1284e-05	460.035	262.212
UBL5	ENSG00000198258	-0.375411	0.00123847	0.00317508	1155.47	890.943
OR5BB1P	ENSG00000198261	NA	NA	NA	0	0
HELZ	ENSG00000198265	0.471508	0.000363129	0.00100301	977.488	1355.38
TMEM116	ENSG00000198270	-0.106613	0.592326	0.697084	105.506	97.515
KRTAP4-5	ENSG00000198271	NA	NA	NA	0	0
UCKL1	ENSG00000198276	0.480601	0.000543051	0.00146807	270.801	378.003
17781	ENSG00000198277	NA	NA	NA	0	0
OR5B21	ENSG00000198283	NA	NA	NA	0	0
NUP210P1	ENSG00000198284	NA	NA	NA	0	0
CARD11	ENSG00000198286	-1.52052	0.0379995	0.0719633	11.286	3.85269
ZNF485	ENSG00000198298	-0.335512	0.192752	0.288012	65.1907	51.555
PEG3	ENSG00000198300	7.55807	2.11594e-10	1.04018e-09	0.332846	67.3774
SDAD1	ENSG00000198301	-0.905199	6.53484e-21	5.6006e-20	1243.85	664.215
BMS1P9	ENSG00000198312	-0.519906	0.532822	0.643894	6.38098	4.49408
ZKSCAN8	ENSG00000198315	0.236601	0.0506751	0.0926342	760.968	896.363
PHETA1	ENSG00000198324	0.62747	1.77157e-05	5.75016e-05	154.351	238.299
TMEM239	ENSG00000198326	3.60344	0.113798	NA	0	2.24769
HYLS1	ENSG00000198331	-1.0218	5.8284e-08	2.39561e-07	170.874	83.8687
MYL4	ENSG00000198336	3.7844	1.43508e-263	5.19758e-261	574.026	7907.94
ZNF442	ENSG00000198342	-0.451615	0.197862	0.294465	35.123	25.7795
ZNF813	ENSG00000198346	-0.448838	0.00675236	0.0152354	162.7	118.892
HOXC4	ENSG00000198353	0.0763288	0.519207	0.631519	601.262	633.555
DCAF12L2	ENSG00000198354	-0.528585	0.339374	0.456502	13.6188	9.44304
PIM3	ENSG00000198355	-1.07096	1.33082e-12	7.51144e-12	291.026	138.65
GET3	ENSG00000198356	-0.615817	1.42654e-08	6.15328e-08	788.998	514.592
17800	ENSG00000198358	1.56401	0.490278	NA	0.321523	1.04572
ASPH	ENSG00000198363	-1.03642	7.88333e-36	1.16942e-34	3731.04	1818.79
OR7A11P	ENSG00000198367	NA	NA	NA	0	0
SPRED2	ENSG00000198369	-0.560093	7.23467e-08	2.95274e-07	1256.81	852.43
WWP2	ENSG00000198373	-0.720591	4.5026e-11	2.31976e-10	648.089	393.828
GFPT1	ENSG00000198380	-0.0630665	0.49333	0.607362	1869.67	1789.68
UVRAG	ENSG00000198382	0.047807	0.681349	0.771828	313.154	324.038
NA	ENSG00000198384	0.129719	0.958738	NA	0.332846	0.383369
KRTAP13-1	ENSG00000198390	1.09151	0.789091	NA	0	0.331504
ZNF26	ENSG00000198393	0.0251486	0.83899	0.892533	274.647	279.646
TMEM207	ENSG00000198398	0	1	NA	0	0
ITSN2	ENSG00000198399	-0.245985	0.0315515	0.0610996	408.037	343.974
NTRK1	ENSG00000198400	2.12693	0.000120788	0.000355744	5.92616	26.1635
BZW1P2	ENSG00000198406	-3.08129	0.000217692	0.000620186	15.4163	1.81246
OGA	ENSG00000198408	-0.226605	0.00184354	0.00460028	3402.46	2907.9
TATDN2P1	ENSG00000198414	NA	NA	NA	0	0
ZNF658B	ENSG00000198416	0.831153	0.121026	0.195558	7.38239	13.0666
MT1F	ENSG00000198417	-0.872368	0.253963	0.361981	7.33423	4.00763
TCAF1	ENSG00000198420	1.02858	3.5195e-29	4.12575e-28	583.149	1189.64
ZNF69	ENSG00000198429	0.790995	4.37407e-05	0.00013538	85.6659	148.121
TXNRD1	ENSG00000198431	-1.40648	1.11261e-69	3.72044e-68	3501.94	1321.39
NRARP	ENSG00000198435	0.546569	0.0442088	0.0821711	35.7404	51.9652
ZNF583	ENSG00000198440	0.542227	0.000538429	0.00145614	132.735	193.415
KRTAP4-1	ENSG00000198443	0	1	NA	0	0
CCT8L2	ENSG00000198445	NA	NA	NA	0	0
OR14L1P	ENSG00000198452	NA	NA	NA	0	0
ZNF568	ENSG00000198453	0.658248	6.35383e-06	2.15987e-05	147.306	231.957
LINC02692	ENSG00000198454	NA	NA	NA	0	0
ZXDB	ENSG00000198455	-0.537786	0.00187839	0.00468096	157.588	108.234
CYP21A2	ENSG00000198457	NA	NA	NA	0	0
ZNF480	ENSG00000198464	-0.357297	0.0254962	0.0505898	417.598	325.652
ZNF587	ENSG00000198466	0.262857	0.0248267	0.0494265	810.953	972.834
TPM2	ENSG00000198467	1.41327	3.68023e-13	2.13822e-12	14007.7	37308.1
FLVCR1-DT	ENSG00000198468	-0.387131	0.127323	0.203962	61.6663	47.0117
RTP2	ENSG00000198471	NA	NA	NA	0	0
SH3BGRL2	ENSG00000198478	-0.00966936	0.947413	0.963829	207.157	205.588
ZNF808	ENSG00000198482	0.0135546	0.936947	0.958274	194.624	196.191
ANKRD35	ENSG00000198483	0.15907	0.655578	0.75067	26.4034	29.4261
B3GNT6	ENSG00000198488	-0.832071	0.832125	NA	0.347036	0
17839	ENSG00000198491	2.57416	0.247599	NA	0	1.09824
YTHDF2	ENSG00000198492	-0.735624	2.3875e-17	1.73482e-16	1595.73	958.66
NBR2	ENSG00000198496	0.533107	0.0346919	0.0663891	42.5887	61.795
TMA16	ENSG00000198498	-1.45704	2.21238e-30	2.70372e-29	535.666	194.716
HLA-DRB5	ENSG00000198502	-0.243999	0.889218	0.929828	1.33425	1.15011
ATL1	ENSG00000198513	-0.0663064	0.704138	0.789396	145.397	138.579
CNGA1	ENSG00000198515	0.129873	0.939366	0.959223	1.00141	1.09759
MAFK	ENSG00000198517	-0.889357	3.69292e-08	1.54151e-07	245.224	132.778
ARMH1	ENSG00000198520	2.82287	8.45974e-09	3.72181e-08	5.36252	37.7741
ZNF43	ENSG00000198521	-0.398854	0.000424956	0.00116405	524.956	397.846
GPN1	ENSG00000198522	-0.976349	1.27826e-21	1.12384e-20	1243.17	631.742
PLN	ENSG00000198523	-1.72889	0.418372	NA	0.66856	0
PABPC1P2	ENSG00000198526	-0.832071	0.833694	NA	0.347036	0
C2CD4A	ENSG00000198535	-2.57469	0.159198	0.245995	2.33853	0.331504
ZNF28	ENSG00000198538	-0.456221	0.00161023	0.0040562	252.945	184.476
ITGBL1	ENSG00000198542	-4.00703	2.61956e-91	1.28391e-89	544.448	33.8184
ZNF511	ENSG00000198546	-0.796379	1.73943e-08	7.44577e-08	376.701	217.36
C20orf203	ENSG00000198547	-0.885246	0.474765	0.589872	2.6685	1.42843
ZNF627	ENSG00000198551	-0.0416907	0.736389	0.814711	320.191	310.676
KCNRG	ENSG00000198553	0.917752	3.10429e-06	1.09061e-05	63.2996	119.338
WDHD1	ENSG00000198554	-1.90219	7.56412e-73	2.72191e-71	1014.23	271.058
17860	ENSG00000198555	NA	NA	NA	0	0
ZNF789	ENSG00000198556	0.729886	7.41647e-09	3.2799e-08	246.216	408.418
CTNND1	ENSG00000198561	-0.0655282	0.332292	0.448719	4444	4246.32
DDX39B	ENSG00000198563	0.0150183	0.820657	0.877343	5768.32	5828.74
SLC34A3	ENSG00000198569	1.56973	0.015831	0.0330114	4.33847	12.9433
RD3	ENSG00000198570	4.22083	7.60425e-09	3.36028e-08	1.66997	31.1657
SPANXC	ENSG00000198573	NA	NA	NA	0	0
SH2D1B	ENSG00000198574	-0.832073	0.796862	NA	0.347036	0
ARC	ENSG00000198576	-2.12895	0.0107443	0.0232439	11.041	2.47481
17869	ENSG00000198580	0.193902	0.755709	0.828736	10.1813	11.5358
NUDT16	ENSG00000198585	0.588174	2.39626e-08	1.01468e-07	1087.49	1634.91
TLK1	ENSG00000198586	-0.69435	8.08958e-10	3.81342e-09	715.012	441.636
LRBA	ENSG00000198589	0.0333568	0.733684	0.812783	870.725	890.934
C3orf35	ENSG00000198590	0.664275	0.383088	0.500941	3.7238	5.87064
ZNF536	ENSG00000198597	0.231178	0.126676	0.203112	143.224	167.9
MMP17	ENSG00000198598	1.83951	5.60462e-21	4.80928e-20	50.7417	181.398
OR2M2	ENSG00000198601	NA	NA	NA	0	0
BAZ1A	ENSG00000198604	-0.684846	1.72791e-13	1.01963e-12	1963.48	1221.3
AKR1C4	ENSG00000198610	NA	NA	NA	0	0
COPS8	ENSG00000198612	-1.44859	2.88218e-70	9.77837e-69	1858.56	680.692
PPIAP22	ENSG00000198618	-0.809043	0.0686569	0.120725	26.2322	14.9356
CCDC69	ENSG00000198624	2.11143	2.81436e-14	1.73451e-13	25.9516	112.102
MDM4	ENSG00000198625	0.838475	2.28496e-12	1.27395e-11	810.49	1449.06
RYR2	ENSG00000198626	3.43931	1.49305e-89	7.09339e-88	77.6494	842.549
ZNF534	ENSG00000198633	1.61413	0.103476	0.1718	2.00281	6.09842
KLHL9	ENSG00000198642	-0.23879	0.024446	0.048728	1115.56	945.148
FAM3D	ENSG00000198643	2.03391	0.431397	NA	0	0.765426
NCOA6	ENSG00000198646	-0.0712517	0.60081	0.70463	1119.07	1065.22
STK39	ENSG00000198648	0.423732	1.75311e-06	6.30684e-06	998.556	1339.01
TAT	ENSG00000198650	2.97162	2.86372e-05	9.08365e-05	2.32147	18.3294
NA	ENSG00000198657	NA	NA	NA	0	0
ABHD17AP1	ENSG00000198658	0.118671	0.949227	NA	1.0156	1.09824
C6orf89	ENSG00000198663	0.454905	1.24541e-09	5.79252e-09	1217.88	1669.39
CALM1	ENSG00000198668	-0.836758	1.72982e-33	2.37408e-32	6639.53	3717.08
LPA	ENSG00000198670	0	1	NA	0	0
17895	ENSG00000198671	NA	NA	NA	0	0
TAFA2	ENSG00000198673	0.065781	0.848702	0.900394	25.1865	26.3118
OR10G6	ENSG00000198674	NA	NA	NA	0	0
TTC37	ENSG00000198677	-0.240765	0.00475194	0.0110251	2224.63	1882.53
OR5BS1P	ENSG00000198678	NA	NA	NA	0	0
TUSC1	ENSG00000198680	-0.944521	1.09641e-08	4.77538e-08	211.488	109.523
MAGEA1	ENSG00000198681	NA	NA	NA	0	0
PAPSS2	ENSG00000198682	-0.251139	0.00887443	0.0195135	852.775	716.837
LINC01565	ENSG00000198685	2.04073	0.415864	NA	0.321523	1.47964
SLC9A6	ENSG00000198689	-0.456815	0.000181997	0.000523468	403.038	293.832
FAN1	ENSG00000198690	0.57457	2.15066e-08	9.14014e-08	553.446	824.524
ABCA4	ENSG00000198691	3.31448	7.28376e-18	5.44875e-17	7.76626	76.5172
EIF1AY	ENSG00000198692	-0.053726	0.668928	0.761742	477.697	460.193
MT-ND6	ENSG00000198695	1.83661	1.0412e-06	3.82672e-06	18962	67726.5
IPO9	ENSG00000198700	-0.505653	5.40044e-13	3.10595e-12	3223.78	2270.39
OR10R3P	ENSG00000198703	NA	NA	NA	0	0
GPX6	ENSG00000198704	NA	NA	NA	0	0
CEP290	ENSG00000198707	-0.0333615	0.781493	0.84684	698.881	682.837
SSBP3-AS1	ENSG00000198711	1.76424	3.31721e-06	1.16161e-05	13.3569	45.5676
MT-CO2	ENSG00000198712	1.44539	6.77822e-05	0.000205602	51673.6	140726
GLMP	ENSG00000198715	0.553372	1.00203e-05	3.33825e-05	373.046	547.624
TOGARAM1	ENSG00000198718	0.695072	2.84526e-09	1.29485e-08	254.271	411.71
DLL1	ENSG00000198719	3.13141	3.73691e-81	1.54392e-79	57.084	502.09
ANKRD13B	ENSG00000198720	0.640747	6.47874e-07	2.43339e-06	281.001	438.683
ECI2	ENSG00000198721	-0.0380628	0.704642	0.789685	840.472	818.529
UNC13B	ENSG00000198722	0.486323	4.11959e-08	1.71141e-07	769.749	1079.05
TEX45	ENSG00000198723	0.139806	0.925362	0.951173	1.33425	1.48096
MT-CYB	ENSG00000198727	1.54828	4.36887e-05	0.000135242	60255.3	176227
LDB1	ENSG00000198728	0.272892	0.0216828	0.043777	1047.07	1264.97
PPP1R14C	ENSG00000198729	0.0652219	0.835857	0.890253	39.0378	40.6566
CTR9	ENSG00000198730	-0.550005	1.32034e-09	6.1308e-09	1565.56	1069.48
SMOC1	ENSG00000198732	4.02398	5.28535e-36	7.89491e-35	9.36814	151.873
F5	ENSG00000198734	3.0218	0.0766397	0.13272	0	1.53216
MSRB1	ENSG00000198736	-0.504457	0.0022156	0.00545017	244.704	172.243
SMIM11P1	ENSG00000198738	NA	NA	NA	0	0
LRRTM3	ENSG00000198739	0.244936	0.57275	0.680594	16.2165	19.2695
ZNF652	ENSG00000198740	0.505504	3.95978e-06	1.37283e-05	369.391	524.75
SMURF1	ENSG00000198742	-1.10246	6.70049e-30	8.03713e-29	1043.76	485.739
SLC5A3	ENSG00000198743	0.0496102	0.693452	0.78121	823.411	852.199
MTCO3P12	ENSG00000198744	1.23217	0.0285439	0.0559084	10.0056	23.455
GPATCH3	ENSG00000198746	-0.384198	0.0158298	0.0330114	223.338	171.285
CDC42BPB	ENSG00000198752	-0.466043	1.36538e-10	6.80202e-10	3356.5	2430.16
PLXNB3	ENSG00000198753	1.34542	0.000925823	0.00242049	12.6657	32.2672
OXCT2	ENSG00000198754	0.105385	0.967272	NA	0.66856	0.714217
RPL10A	ENSG00000198755	0.13256	0.153993	0.239237	7453.64	8170.99
COLGALT2	ENSG00000198756	2.24408	1.94435e-66	6.12702e-65	153.093	724.765
EPS8L3	ENSG00000198758	NA	NA	NA	0	0
EGFL6	ENSG00000198759	0.92701	1.70566e-09	7.88061e-09	115.72	219.876
MT-ND2	ENSG00000198763	1.05021	0.015979	0.0332752	36363.4	75302.5
SYCP1	ENSG00000198765	NA	NA	NA	0	0
APCDD1L	ENSG00000198768	-4.31987	1.49854e-15	9.91252e-15	72.6733	3.62558
RCSD1	ENSG00000198771	3.62347	1.07575e-21	9.48185e-21	6.94463	86.3246
RASSF9	ENSG00000198774	1.36989	0.000510676	0.00138498	15.5467	39.8577
FAM169A	ENSG00000198780	-0.11925	0.47822	0.593186	163.982	150.925
ZNF830	ENSG00000198783	-0.150234	0.319614	0.43497	203.499	183.634
GRIN3A	ENSG00000198785	0.655324	0.0265063	0.0523407	28.637	45.1231
MT-ND5	ENSG00000198786	1.52138	4.09193e-05	0.000127253	59484.3	170758
OR7E103P	ENSG00000198787	NA	NA	NA	0	0
MUC2	ENSG00000198788	-0.211099	0.891539	0.931557	1.6671	1.42909
CNOT7	ENSG00000198791	-0.901043	6.32076e-22	5.62994e-21	1872.94	1002.32
TMEM184B	ENSG00000198792	-0.219261	0.0137404	0.0290386	1192.71	1024.78
MTOR	ENSG00000198793	-0.209402	0.0047453	0.0110125	1946.93	1684.5
SCAMP5	ENSG00000198794	0.0656277	0.65938	0.753793	207.336	217.472
ZNF521	ENSG00000198795	0.478471	1.29779e-06	4.73231e-06	448.591	624.642
ALPK2	ENSG00000198796	-1.45043	1.08786e-61	3.13087e-60	1651.54	604.163
BRINP2	ENSG00000198797	-0.11805	0.772671	0.840701	19.6358	18.0196
MAGEB3	ENSG00000198798	NA	NA	NA	0	0
LRIG2	ENSG00000198799	0.754538	7.13959e-11	3.63073e-10	494.28	833.553
MT-CO1	ENSG00000198804	2.13866	5.78465e-14	3.50396e-13	68819.4	303048
PNP	ENSG00000198805	-3.48613	2.51591e-113	1.76291e-111	811.812	72.3625
PAX9	ENSG00000198807	-1.19194	0.025618	0.050788	19.6613	8.4695
LRRC10	ENSG00000198812	1.09151	0.778624	NA	0	0.383369
GK	ENSG00000198814	-0.65552	0.0144549	0.0303897	66.1904	41.9065
FOXJ3	ENSG00000198815	-0.146376	0.149399	0.233261	962.713	869.425
ZNF358	ENSG00000198816	0.392369	0.0122032	0.0261304	456.81	599.699
SFT2D1	ENSG00000198818	-0.37411	0.00563041	0.0128938	434.264	334.674
CD247	ENSG00000198821	-0.732229	0.538016	0.648717	3.02686	1.8118
GRM3	ENSG00000198822	0.587497	0.149141	0.232907	16.3667	24.6865
CHAMP1	ENSG00000198824	-1.17941	1.11676e-25	1.15093e-24	1314.59	580.287
INPP5F	ENSG00000198825	-0.492823	6.67156e-10	3.16692e-09	2083.55	1480.21
ARHGAP11A	ENSG00000198826	-2.91526	1.37111e-147	1.54184e-145	2421.53	320.569
SUCNR1	ENSG00000198829	-0.832071	0.838422	NA	0.321523	0
HMGN2	ENSG00000198830	-1.49061	3.82233e-52	8.87569e-51	4226.89	1504.13
SELENOM	ENSG00000198832	0.0676137	0.651094	0.746739	228.663	239.819
UBE2J1	ENSG00000198833	-0.669486	1.05784e-18	8.23359e-18	1654.97	1040.38
GJC2	ENSG00000198835	0.298542	0.558476	0.667679	10.9361	13.5032
OPA1	ENSG00000198836	-0.720361	4.07954e-16	2.78031e-15	2170.89	1317.58
DENND4B	ENSG00000198837	-0.187017	0.109338	0.179935	636.054	559.157
RYR3	ENSG00000198838	2.41217	2.6502e-47	5.39875e-46	79.8318	425.699
ZNF277	ENSG00000198839	-0.148708	0.325407	0.441331	197.691	177.897
MT-ND3	ENSG00000198840	1.50469	1.88158e-05	6.08812e-05	14006.8	39746.2
KTI12	ENSG00000198841	-1.09484	5.63571e-10	2.6917e-09	207.24	97.3878
STYXL2	ENSG00000198842	2.54758	7.75146e-95	4.10195e-93	147.821	864.591
SELENOT	ENSG00000198843	-0.682724	1.28677e-09	5.97892e-09	910.96	567.434
ARHGEF15	ENSG00000198844	2.03565	0.439718	NA	0	0.766082
TOX	ENSG00000198846	-1.30586	1.504e-26	1.60703e-25	481.424	194.718
CES1	ENSG00000198848	0.129719	0.962214	NA	0.332846	0.382713
CD3E	ENSG00000198851	1.09151	0.789091	NA	0	0.382713
RUSC2	ENSG00000198853	0.0299846	0.732466	0.811691	1032.14	1054.33
C1orf68	ENSG00000198854	NA	NA	NA	0	0
FICD	ENSG00000198855	-0.413502	0.033196	0.0638153	145.998	110.007
OSTC	ENSG00000198856	-0.0785222	0.410837	0.527716	1757.86	1664.66
HSD3BP5	ENSG00000198857	0.756051	0.32745	0.443485	3.70961	6.25336
R3HDM4	ENSG00000198858	0.0288894	0.797738	0.858572	542.614	553.412
TSEN15	ENSG00000198860	-1.45964	1.8046e-30	2.20929e-29	678.227	245.982
LTN1	ENSG00000198862	-0.461702	0.00158621	0.00400075	906.058	657.748
RUNDC1	ENSG00000198863	-0.213383	0.0894306	0.151595	321.811	277.598
CCDC152	ENSG00000198865	3.12395	2.19225e-125	1.79816e-123	111.253	968.603
MTND4LP30	ENSG00000198868	0.712744	0.370595	0.488682	3.98011	6.53168
STKLD1	ENSG00000198870	0.547288	0.126073	0.202355	19.9969	29.304
GRK5	ENSG00000198873	1.45417	2.33682e-31	2.96359e-30	160.629	440.045
TYW1	ENSG00000198874	-0.375805	0.00100322	0.00260915	480.8	370.57
DCAF12	ENSG00000198876	-0.36264	0.000270254	0.000760375	637.699	495.614
NA	ENSG00000198877	NA	NA	NA	0	0
SFMBT2	ENSG00000198879	-0.151395	0.340428	0.457645	177.315	159.774
ASB12	ENSG00000198881	4.39636	9.75121e-13	5.53515e-12	2.36117	49.2404
PNMA5	ENSG00000198883	1.09151	0.728579	NA	0	0.382713
ITPRIPL1	ENSG00000198885	-0.477737	0.0141074	0.0297397	116.175	83.5419
MT-ND4	ENSG00000198886	1.28197	0.000971848	0.00253156	120856	293886
SMC5	ENSG00000198887	-0.870818	3.7646e-12	2.06668e-11	1245.83	681.163
MT-ND1	ENSG00000198888	1.86781	1.07775e-06	3.95581e-06	27922.8	101913
DCAF12L1	ENSG00000198889	-2.548	0.007147	0.016026	10.7534	1.86301
PRMT6	ENSG00000198890	-0.717606	1.28063e-10	6.39465e-10	462.028	280.579
SHISA4	ENSG00000198892	1.41958	4.47732e-09	2.01068e-08	51.7881	138.449
CIPC	ENSG00000198894	0.268281	0.0113629	0.0244608	356.969	430.124
CAPZA2	ENSG00000198898	-0.617719	1.1869e-08	5.1502e-08	1551.57	1011.08
MT-ATP6	ENSG00000198899	0.912613	0.0188791	0.038665	57908.2	109009
TOP1	ENSG00000198900	-1.04915	1.25903e-20	1.06626e-19	3907.04	1888.08
PRC1	ENSG00000198901	-2.3396	1.23464e-138	1.19555e-136	3613.5	713.978
BHLHB9	ENSG00000198908	-0.223166	0.110689	0.181679	205.801	176.314
MAP3K3	ENSG00000198909	-0.666095	2.37295e-11	1.2458e-10	731.154	461.171
L1CAM	ENSG00000198910	0.052125	0.633362	0.731668	437.227	453.801
SREBF2	ENSG00000198911	0.907262	1.6551e-31	2.11247e-30	2249.25	4218.65
C1orf174	ENSG00000198912	-0.418722	0.000405845	0.00111367	399.245	298.578
POU3F3	ENSG00000198914	0.851399	5.66633e-09	2.52634e-08	129.19	232.934
RASGEF1A	ENSG00000198915	0.131084	0.760996	0.832522	19.0125	20.8574
SPOUT1	ENSG00000198917	-0.14855	0.15435	0.239659	800.556	722.233
RPL39	ENSG00000198918	0.328718	0.0695842	0.122186	282.929	355.332
DZIP3	ENSG00000198919	0.47234	0.000141423	0.000412467	491.243	681.362
KIAA0753	ENSG00000198920	-0.243545	0.021471	0.0433996	475.304	401.571
18035	ENSG00000198923	NA	NA	NA	0	0
DCLRE1A	ENSG00000198924	-1.48105	9.11147e-23	8.35583e-22	333.603	119.844
ATG9A	ENSG00000198925	0.149181	0.0764976	0.132532	1400.97	1553.92
NOS1AP	ENSG00000198929	1.61555	6.92352e-13	3.96068e-12	42.1848	129.65
CSAG1	ENSG00000198930	NA	NA	NA	0	0
APRT	ENSG00000198931	-0.969871	2.00436e-17	1.46214e-16	748.412	382.23
GPRASP1	ENSG00000198932	-0.468335	0.00244776	0.00598169	292.247	211.708
TBKBP1	ENSG00000198933	1.05309	1.85891e-23	1.74727e-22	330.786	686.377
MAGEE1	ENSG00000198934	-0.396908	0.0614171	0.109446	97.9533	74.2518
CCDC167	ENSG00000198937	-1.08684	3.68283e-12	2.02338e-11	248.298	116.931
MT-CO3	ENSG00000198938	1.50815	1.46455e-07	5.82645e-07	58333	165925
ZFP2	ENSG00000198939	1.6046	5.37852e-05	0.000164994	11.0297	33.4882
SOWAHA	ENSG00000198944	2.96626	0.126281	0.202619	0	1.42909
L3MBTL3	ENSG00000198945	0.123043	0.406246	0.523461	214.154	233.26
DMD	ENSG00000198947	1.1591	1.41991e-25	1.45583e-24	1236.41	2761.33
MFAP3L	ENSG00000198948	-1.74423	4.58385e-20	3.79105e-19	258.919	77.3345
NAGA	ENSG00000198951	-0.268844	0.0143327	0.03016	460.441	382.415
SMG5	ENSG00000198952	0.435847	1.77392e-08	7.58875e-08	1298.17	1756.37
KIFBP	ENSG00000198954	-0.869039	1.05229e-19	8.54582e-19	850.258	465.313
TGM2	ENSG00000198959	-1.17014	3.55276e-23	3.31037e-22	460.144	204.865
ARMCX6	ENSG00000198960	1.45611	1.29211e-23	1.22026e-22	132.827	364.267
PJA2	ENSG00000198961	-0.0928324	0.283591	0.395202	2120.88	1988.39
RORB	ENSG00000198963	1.663	0.000331753	0.000921507	9.06941	28.6863
SGMS1	ENSG00000198964	-0.120163	0.349835	0.467273	337.867	310.4
OR10R2	ENSG00000198965	NA	NA	NA	0	0
OR10Z1	ENSG00000198967	NA	NA	NA	0	0
MIRLET7E	ENSG00000198972	1.60235	0.423814	0.540213	0.694073	2.04089
MIR375	ENSG00000198973	NA	NA	NA	0	0
MIR30E	ENSG00000198974	NA	NA	NA	0	0
MIRLET7A2	ENSG00000198975	NA	NA	NA	0	0
MIR429	ENSG00000198976	NA	NA	NA	0	0
MIR380	ENSG00000198982	NA	NA	NA	0	0
MIR449A	ENSG00000198983	NA	NA	NA	0	0
MIR345	ENSG00000198984	1.09151	0.789091	NA	0	0.382713
NA	ENSG00000198986	1.65028	0.403484	NA	0.332846	1.14879
MIR16-2	ENSG00000198987	NA	NA	NA	0	0
MIR340	ENSG00000198995	0	1	NA	0	0
MIR107	ENSG00000198997	NA	NA	NA	0	0
MIR448	ENSG00000199001	NA	NA	NA	0	0
NA	ENSG00000199004	3.62489	0.026873	0.0529748	0.347036	4.43958
MIR370	ENSG00000199005	NA	NA	NA	0	0
MIR412	ENSG00000199012	NA	NA	NA	0	0
MIR377	ENSG00000199015	NA	NA	NA	0	0
MIR1-1	ENSG00000199017	1.97163	0.326452	0.442505	0	0.714217
MIR381	ENSG00000199020	NA	NA	NA	0	0
MIR339	ENSG00000199023	NA	NA	NA	0	0
MIR103A2	ENSG00000199024	2.75175	0.144262	0.22669	0.332846	2.37174
MIR369	ENSG00000199025	NA	NA	NA	0	0
MIRLET7C	ENSG00000199030	0	1	NA	0	0
MIR371A	ENSG00000199031	NA	NA	NA	0	0
MIR425	ENSG00000199032	1.09151	0.783393	NA	0	0.383369
MIR103A1	ENSG00000199035	1.09151	0.789091	NA	0	0.382713
MIR219A1	ENSG00000199036	1.13889	0.490199	0.604496	0.66856	1.48096
MIR210	ENSG00000199038	1.09151	0.761553	NA	0	0.331504
MIR335	ENSG00000199043	2.04724	0.611699	NA	0	0.765426
MIR378A	ENSG00000199047	3.26663	0.151413	NA	0	1.75994
MIR361	ENSG00000199051	NA	NA	NA	0	0
MIR324	ENSG00000199053	2.05328	0.0910356	0.153969	1.34557	5.58904
MIR135B	ENSG00000199059	NA	NA	NA	0	0
MIR101-2	ENSG00000199065	NA	NA	NA	0	0
NA	ENSG00000199066	0.129718	0.973715	NA	0.332846	0.331504
MIR323A	ENSG00000199069	NA	NA	NA	0	0
NA	ENSG00000199071	3.35848	0.0773079	0.13372	0	1.91685
MIRLET7F1	ENSG00000199072	3.52918	0.0402736	0.0757912	0	2.0921
MIR26A1	ENSG00000199075	0	1	NA	0	0
MIR129-2	ENSG00000199077	NA	NA	NA	0	0
MIR133B	ENSG00000199080	5.26993	2.28314e-46	4.50618e-45	6.92198	269.674
MIR342	ENSG00000199082	1.09151	0.789091	NA	0	0.382713
MIR148A	ENSG00000199085	1.96227	0.520895	NA	0	0.714217
MIR379	ENSG00000199088	NA	NA	NA	0	0
MIR326	ENSG00000199090	0	1	NA	0	0
MIR410	ENSG00000199092	NA	NA	NA	0	0
MIR30C2	ENSG00000199094	1.52105	0.125035	0.20099	1.6671	4.82361
MIR372	ENSG00000199095	NA	NA	NA	0	0
MIR302C	ENSG00000199102	2.52636	0.259423	NA	0	1.04572
MIR346	ENSG00000199104	NA	NA	NA	0	0
MIR409	ENSG00000199107	NA	NA	NA	0	0
MIR411	ENSG00000199109	NA	NA	NA	0	0
MIR26B	ENSG00000199121	2.0494	0.611307	NA	0	0.766739
MIR148B	ENSG00000199122	1.07101	0.671721	NA	0.321523	0.765426
MIR383	ENSG00000199127	NA	NA	NA	0	0
MIR365A	ENSG00000199130	-0.832071	0.838422	NA	0.347036	0
MIR450A1	ENSG00000199132	2.96967	0.08747	0.148737	0	1.42909
MIRLET7D	ENSG00000199133	1.40944	0.0299083	0.058299	4.33847	11.4327
MIR101-1	ENSG00000199135	NA	NA	NA	0	0
MIR373	ENSG00000199143	NA	NA	NA	0	0
MIR302D	ENSG00000199145	2.57549	0.420058	NA	0	1.09824
MIRLET7G	ENSG00000199150	1.96321	0.493055	NA	0	0.714217
MIR337	ENSG00000199151	NA	NA	NA	0	0
MIR30D	ENSG00000199153	NA	NA	NA	0	0
MIR422A	ENSG00000199156	NA	NA	NA	0	0
MIR208A	ENSG00000199157	1.09151	0.789091	NA	0	0.383369
MIR96	ENSG00000199158	NA	NA	NA	0	0
MIR126	ENSG00000199161	1.09151	0.789091	NA	0	0.383369
MIRLET7A1	ENSG00000199165	2.57369	0.34338	NA	0	1.09693
MIR374A	ENSG00000199168	0	1	NA	0	0
MIR367	ENSG00000199169	3.00036	0.126961	0.20351	0	1.48161
MIR331	ENSG00000199172	3.73672	0.0463717	0.0857285	0	2.4236
MIR31	ENSG00000199177	NA	NA	NA	0	0
MIRLET7I	ENSG00000199179	-0.75029	0.74021	NA	0.65437	0.383369
NA	ENSG00000199187	NA	NA	NA	0	0
18136	ENSG00000199196	NA	NA	NA	0	0
RN7SKP72	ENSG00000199197	NA	NA	NA	0	0
Y_RNA	ENSG00000199200	NA	NA	NA	0	0
Y_RNA	ENSG00000199201	0	1	NA	0	0
RNA5SP289	ENSG00000199202	NA	NA	NA	0	0
Y_RNA	ENSG00000199203	NA	NA	NA	0	0
Y_RNA	ENSG00000199204	NA	NA	NA	0	0
RNU105C	ENSG00000199212	NA	NA	NA	0	0
RNU6-1123P	ENSG00000199217	NA	NA	NA	0	0
RN7SKP184	ENSG00000199218	1.09151	0.776681	NA	0	0.383369
RNU6-500P	ENSG00000199219	NA	NA	NA	0	0
Y_RNA	ENSG00000199220	NA	NA	NA	0	0
Y_RNA	ENSG00000199222	NA	NA	NA	0	0
Y_RNA	ENSG00000199223	NA	NA	NA	0	0
Y_RNA	ENSG00000199224	NA	NA	NA	0	0
RNU6-50P	ENSG00000199226	1.09151	0.783393	NA	0	0.383369
18152	ENSG00000199231	NA	NA	NA	0	0
NA	ENSG00000199235	NA	NA	NA	0	0
RNU6-834P	ENSG00000199237	-0.220253	0.899431	0.936653	1.73518	1.48096
RNA5SP46	ENSG00000199240	NA	NA	NA	0	0
Y_RNA	ENSG00000199241	NA	NA	NA	0	0
Y_RNA	ENSG00000199245	NA	NA	NA	0	0
RNU6-896P	ENSG00000199246	NA	NA	NA	0	0
RNU6-28P	ENSG00000199248	-0.832071	0.838422	NA	0.321523	0
RNU6-664P	ENSG00000199251	NA	NA	NA	0	0
RNU6-874P	ENSG00000199260	NA	NA	NA	0	0
Y_RNA	ENSG00000199263	NA	NA	NA	0	0
SNORA60	ENSG00000199266	0.545575	0.726691	0.807349	1.0156	1.48161
RNA5S12	ENSG00000199270	NA	NA	NA	0	0
RNU6-349P	ENSG00000199272	NA	NA	NA	0	0
Y_RNA	ENSG00000199273	0.150508	0.931501	0.954677	0.975893	1.09824
RNA5SP26	ENSG00000199276	NA	NA	NA	0	0
RNU6-661P	ENSG00000199279	-0.832071	0.83755	NA	0.347036	0
18169	ENSG00000199282	NA	NA	NA	0	0
RNU1-58P	ENSG00000199283	NA	NA	NA	0	0
Y_RNA	ENSG00000199285	0	1	NA	0	0
RNU6-1094P	ENSG00000199286	NA	NA	NA	0	0
RNU6-502P	ENSG00000199289	1.09151	0.776757	NA	0	0.382713
Y_RNA	ENSG00000199290	NA	NA	NA	0	0
Y_RNA	ENSG00000199291	1.09151	0.789091	NA	0	0.382713
SNORA21	ENSG00000199293	0.89674	0.223447	0.325217	4.34134	8.11702
RNU6-1312P	ENSG00000199295	NA	NA	NA	0	0
RNA5SP430	ENSG00000199299	NA	NA	NA	0	0
RNU6-208P	ENSG00000199301	NA	NA	NA	0	0
Y_RNA	ENSG00000199303	NA	NA	NA	0	0
RNU6-858P	ENSG00000199306	NA	NA	NA	0	0
RNU6-222P	ENSG00000199308	NA	NA	NA	0	0
SNORD115-34	ENSG00000199311	NA	NA	NA	0	0
RNU4-82P	ENSG00000199313	3.29965	0.160354	NA	0	1.81115
RNA5SP347	ENSG00000199315	NA	NA	NA	0	0
RNA5SP52	ENSG00000199318	NA	NA	NA	0	0
RN7SKP25	ENSG00000199319	0	1	NA	0	0
18188	ENSG00000199321	NA	NA	NA	0	0
RNA5SP183	ENSG00000199322	0.327389	0.604152	0.707207	6.3526	7.91153
RNU4-39P	ENSG00000199325	-0.472278	0.803982	NA	1.00141	0.714217
RNU6-1298P	ENSG00000199326	NA	NA	NA	0	0
RNU6-230P	ENSG00000199327	NA	NA	NA	0	0
Y_RNA	ENSG00000199331	0.0209449	0.982217	0.986568	3.66146	3.77855
Y_RNA	ENSG00000199332	0.0394005	0.961905	0.972063	5.27466	5.4341
RNA5S11	ENSG00000199334	NA	NA	NA	0	0
RNU6-204P	ENSG00000199335	NA	NA	NA	0	0
RNA5S3	ENSG00000199337	NA	NA	NA	0	0
RNU5E-1	ENSG00000199347	-0.782257	0.738825	NA	0.679882	0.331504
RNU6-766P	ENSG00000199348	NA	NA	NA	0	0
Y_RNA	ENSG00000199349	-1.33726	0.562635	NA	0.987216	0.383369
RNA5SP432	ENSG00000199350	NA	NA	NA	0	0
RNA5S1	ENSG00000199352	NA	NA	NA	0	0
RNA5SP273	ENSG00000199354	NA	NA	NA	0	0
Y_RNA	ENSG00000199357	NA	NA	NA	0	0
RNU6-1115P	ENSG00000199360	NA	NA	NA	0	0
RNU1-150P	ENSG00000199361	NA	NA	NA	0	0
Y_RNA	ENSG00000199362	NA	NA	NA	0	0
SNORA63E	ENSG00000199363	1.06533	0.340157	0.457391	2.3583	4.98118
RNA5SP327	ENSG00000199364	NA	NA	NA	0	0
Y_RNA	ENSG00000199366	2.04114	0.499574	NA	0	0.766082
RNU6-1084P	ENSG00000199368	NA	NA	NA	0	0
U3	ENSG00000199370	0	1	NA	0	0
RNA5SP453	ENSG00000199373	NA	NA	NA	0	0
RNU5F-1	ENSG00000199377	1.36891	0.387798	0.505487	0.990083	2.57723
Y_RNA	ENSG00000199378	NA	NA	NA	0	0
RNU6-79P	ENSG00000199381	-0.832071	0.838422	NA	0.321523	0
RNU6-369P	ENSG00000199385	NA	NA	NA	0	0
SNORD114-7	ENSG00000199390	NA	NA	NA	0	0
18219	ENSG00000199392	NA	NA	NA	0	0
RNU6-600P	ENSG00000199394	-0.832071	0.838422	NA	0.347036	0
RNA5SP93	ENSG00000199395	NA	NA	NA	0	0
RNA5S5	ENSG00000199396	NA	NA	NA	0	0
Y_RNA	ENSG00000199398	NA	NA	NA	0	0
RNY4P19	ENSG00000199400	-1.72958	0.520239	NA	0.66856	0
RNA5SP308	ENSG00000199402	NA	NA	NA	0	0
NA	ENSG00000199404	NA	NA	NA	0	0
SNORA1B	ENSG00000199405	NA	NA	NA	0	0
RNA5SP301	ENSG00000199407	1.96531	0.460638	NA	0	0.714873
Y_RNA	ENSG00000199409	NA	NA	NA	0	0
Y_RNA	ENSG00000199410	NA	NA	NA	0	0
SNORD62	ENSG00000199411	1.09151	0.784906	NA	0	0.331504
RNA5SP370	ENSG00000199415	2.04515	0.54027	NA	0	0.766739
RN7SKP170	ENSG00000199420	0	1	NA	0	0
VTRNA3-1P	ENSG00000199422	NA	NA	NA	0	0
Y_RNA	ENSG00000199424	NA	NA	NA	0	0
RNU1-108P	ENSG00000199426	NA	NA	NA	0	0
SNORD9	ENSG00000199436	-0.832071	0.83755	NA	0.347036	0
Y_RNA	ENSG00000199440	NA	NA	NA	0	0
Y_RNA	ENSG00000199442	NA	NA	NA	0	0
Y_RNA	ENSG00000199444	1.09151	0.783393	NA	0	0.383369
RNU6-543P	ENSG00000199446	NA	NA	NA	0	0
RNU6-845P	ENSG00000199448	NA	NA	NA	0	0
RNA5SP276	ENSG00000199450	NA	NA	NA	0	0
SNORD115-12	ENSG00000199453	-0.832071	0.838422	NA	0.347036	0
RNA5SP388	ENSG00000199454	0	1	NA	0	0
RNA5SP191	ENSG00000199455	NA	NA	NA	0	0
RNU4-35P	ENSG00000199458	-2.28136	0.494115	NA	0.975893	0
Y_RNA	ENSG00000199459	-0.832071	0.838422	NA	0.321523	0
RNU6-1216P	ENSG00000199460	NA	NA	NA	0	0
Y_RNA	ENSG00000199461	NA	NA	NA	0	0
Y_RNA	ENSG00000199466	0.729724	0.710455	NA	0.65437	1.09759
RNU6-556P	ENSG00000199468	NA	NA	NA	0	0
RNU1-62P	ENSG00000199469	NA	NA	NA	0	0
18254	ENSG00000199470	1.09151	0.778624	NA	0	0.383369
Y_RNA	ENSG00000199471	-0.832074	0.78241	NA	0.321523	0
Y_RNA	ENSG00000199472	2.04279	0.535413	NA	0	0.765426
SNORA63	ENSG00000199473	NA	NA	NA	0	0
18258	ENSG00000199474	NA	NA	NA	0	0
RN7SKP104	ENSG00000199475	NA	NA	NA	0	0
Y_RNA	ENSG00000199476	1.61078	0.395436	0.513046	0.347036	1.09759
SNORA31	ENSG00000199477	-0.617936	0.171575	0.262027	21.7462	14.1117
RNA5SP389	ENSG00000199480	NA	NA	NA	0	0
RNU6-633P	ENSG00000199482	1.09151	0.778701	NA	0	0.382713
RNU4-15P	ENSG00000199483	NA	NA	NA	0	0
Y_RNA	ENSG00000199487	NA	NA	NA	0	0
RNU1-70P	ENSG00000199488	1.09151	0.789091	NA	0	0.383369
SNORD115-25	ENSG00000199489	NA	NA	NA	0	0
Y_RNA	ENSG00000199490	0.129718	0.972972	NA	0.332846	0.382713
RNU6-1313P	ENSG00000199492	NA	NA	NA	0	0
RNU1-94P	ENSG00000199497	1.09151	0.789091	NA	0	0.331504
RNU6-247P	ENSG00000199506	NA	NA	NA	0	0
RNA5SP110	ENSG00000199508	NA	NA	NA	0	0
RNA5SP477	ENSG00000199509	-1.70605	0.586473	NA	0.65437	0
RNU6-212P	ENSG00000199512	NA	NA	NA	0	0
RNU6-235P	ENSG00000199514	NA	NA	NA	0	0
Y_RNA	ENSG00000199515	NA	NA	NA	0	0
Y_RNA	ENSG00000199516	NA	NA	NA	0	0
RNU6-386P	ENSG00000199520	NA	NA	NA	0	0
RNA5SP226	ENSG00000199523	NA	NA	NA	0	0
RNA5SP295	ENSG00000199525	NA	NA	NA	0	0
RNU6-462P	ENSG00000199529	NA	NA	NA	0	0
Y_RNA	ENSG00000199530	-0.832071	0.834536	NA	0.321523	0
RNA5SP305	ENSG00000199535	NA	NA	NA	0	0
RNU6-315P	ENSG00000199536	0	1	NA	0	0
Y_RNA	ENSG00000199540	-1.72526	0.618606	NA	0.665692	0
RNA5SP195	ENSG00000199545	0.114307	0.951188	0.965557	0.66856	0.714217
Y_RNA	ENSG00000199546	0.690191	0.316962	0.432246	5.66427	9.16537
Y_RNA	ENSG00000199550	-0.860112	0.577503	0.684666	2.05384	1.14945
RNU6-545P	ENSG00000199551	NA	NA	NA	0	0
SNORA63	ENSG00000199552	NA	NA	NA	0	0
RNA5SP361	ENSG00000199556	NA	NA	NA	0	0
RNU6-37P	ENSG00000199562	2.31462	0.102524	0.170494	0.66856	3.34462
RNA5SP502	ENSG00000199564	NA	NA	NA	0	0
Y_RNA	ENSG00000199565	NA	NA	NA	0	0
18295	ENSG00000199566	NA	NA	NA	0	0
Y_RNA	ENSG00000199567	1.09151	0.789091	NA	0	0.331504
RNU5A-1	ENSG00000199568	0.102565	0.957617	0.969373	0.679882	0.714873
RNU6-228P	ENSG00000199570	NA	NA	NA	0	0
18299	ENSG00000199571	NA	NA	NA	0	0
RNA5SP174	ENSG00000199572	1.09151	0.789091	NA	0	0.331504
SNORD18C	ENSG00000199574	0.123551	0.876168	0.921156	5.30304	5.76823
SNORD114-1	ENSG00000199575	NA	NA	NA	0	0
RNU6-822P	ENSG00000199577	NA	NA	NA	0	0
Y_RNA	ENSG00000199580	1.09151	0.789091	NA	0	0.331504
Y_RNA	ENSG00000199584	NA	NA	NA	0	0
RNA5SP119	ENSG00000199585	NA	NA	NA	0	0
Y_RNA	ENSG00000199591	1.96105	0.604688	NA	0	0.714873
RNA5SP321	ENSG00000199592	NA	NA	NA	0	0
SNORD114-14	ENSG00000199593	NA	NA	NA	0	0
RNU6-1301P	ENSG00000199594	-0.832071	0.838422	NA	0.347036	0
Y_RNA	ENSG00000199595	NA	NA	NA	0	0
RNU6-859P	ENSG00000199598	NA	NA	NA	0	0
RNU6-562P	ENSG00000199601	NA	NA	NA	0	0
RNU6-951P	ENSG00000199603	1.09151	0.782842	NA	0	0.331504
RNY4P24	ENSG00000199605	-0.832071	0.83755	NA	0.347036	0
RNA5SP124	ENSG00000199609	1.09151	0.789091	NA	0	0.382713
RNA5SP258	ENSG00000199620	0	1	NA	0	0
RN7SKP20	ENSG00000199622	NA	NA	NA	0	0
RNU6-989P	ENSG00000199626	NA	NA	NA	0	0
RNU6-1010P	ENSG00000199627	1.09151	0.789091	NA	0	0.383369
RNU1-14P	ENSG00000199629	2.62995	0.346667	NA	0	1.15011
Y_RNA	ENSG00000199630	1.09151	0.731239	NA	0	0.382713
SNORD33	ENSG00000199631	0.287176	0.722989	0.804159	5.04387	6.09973
SNORA63	ENSG00000199633	NA	NA	NA	0	0
RNU4-79P	ENSG00000199634	NA	NA	NA	0	0
Y_RNA	ENSG00000199635	0	1	NA	0	0
Y_RNA	ENSG00000199636	0	1	NA	0	0
RNA5SP319	ENSG00000199638	1.09151	0.789091	NA	0	0.331504
RN7SKP294	ENSG00000199640	NA	NA	NA	0	0
RNU4-90P	ENSG00000199643	NA	NA	NA	0	0
RNU6-1330P	ENSG00000199645	0.10507	0.918608	0.947672	2.64873	2.80632
RNU6-1272P	ENSG00000199646	1.09151	0.761553	NA	0	0.331504
RNU1-35P	ENSG00000199652	NA	NA	NA	0	0
RNU6-1266P	ENSG00000199664	0	1	NA	0	0
SNORD3G	ENSG00000199666	NA	NA	NA	0	0
Y_RNA	ENSG00000199667	NA	NA	NA	0	0
Y_RNA	ENSG00000199668	NA	NA	NA	0	0
RNU4-21P	ENSG00000199672	0.129718	0.973132	NA	0.321523	0.382713
SNORD16	ENSG00000199673	-1.90513	0.0146921	0.0308415	10.9644	2.9606
RNU6-862P	ENSG00000199674	NA	NA	NA	0	0
Y_RNA	ENSG00000199676	0	1	NA	0	0
Y_RNA	ENSG00000199677	NA	NA	NA	0	0
RN7SKP185	ENSG00000199683	NA	NA	NA	0	0
RNU1-38P	ENSG00000199687	NA	NA	NA	0	0
RN7SKP173	ENSG00000199691	-0.064155	0.954879	0.967704	2.96451	2.80697
RNU6-1128P	ENSG00000199695	-0.784701	0.766164	NA	0.679882	0.382713
RNU6-446P	ENSG00000199697	2.04073	0.415864	NA	0.321523	1.47964
Y_RNA	ENSG00000199698	NA	NA	NA	0	0
RNU6-223P	ENSG00000199700	0.129718	0.967273	NA	0.347036	0.331504
Y_RNA	ENSG00000199701	NA	NA	NA	0	0
RNU6-170P	ENSG00000199702	NA	NA	NA	0	0
SNORD115-29	ENSG00000199704	NA	NA	NA	0	0
Y_RNA	ENSG00000199705	NA	NA	NA	0	0
RNU4-23P	ENSG00000199709	0	1	NA	0	0
Y_RNA	ENSG00000199710	NA	NA	NA	0	0
Y_RNA	ENSG00000199711	NA	NA	NA	0	0
SNORD115-2	ENSG00000199712	0	1	NA	0	0
U8	ENSG00000199713	NA	NA	NA	0	0
Y_RNA	ENSG00000199715	1.09151	0.784906	NA	0	0.331504
Y_RNA	ENSG00000199716	NA	NA	NA	0	0
RN7SKP74	ENSG00000199719	2.18634	0.15342	0.238506	0.65437	3.06433
NA	ENSG00000199727	NA	NA	NA	0	0
RNU6-655P	ENSG00000199728	NA	NA	NA	0	0
RN7SKP95	ENSG00000199730	0	1	NA	0	0
RNU6-1079P	ENSG00000199731	NA	NA	NA	0	0
Y_RNA	ENSG00000199732	NA	NA	NA	0	0
RNA5SP307	ENSG00000199733	NA	NA	NA	0	0
RNU6-227P	ENSG00000199735	NA	NA	NA	0	0
RNU6-552P	ENSG00000199739	0	1	NA	0	0
Y_RNA	ENSG00000199740	0	1	NA	0	0
SNORD36A	ENSG00000199744	0.188217	0.567009	0.675211	36.7587	42.0162
Y_RNA	ENSG00000199751	NA	NA	NA	0	0
SNORD104	ENSG00000199753	-0.0484249	0.900612	0.937419	25.0323	24.0661
Y_RNA	ENSG00000199755	0	1	NA	0	0
Y_RNA	ENSG00000199756	NA	NA	NA	0	0
Y_RNA	ENSG00000199762	NA	NA	NA	0	0
Y_RNA	ENSG00000199764	NA	NA	NA	0	0
RNU6-363P	ENSG00000199765	NA	NA	NA	0	0
RNU6-78P	ENSG00000199767	NA	NA	NA	0	0
RNA5SP426	ENSG00000199771	NA	NA	NA	0	0
RNU1-76P	ENSG00000199773	NA	NA	NA	0	0
Y_RNA	ENSG00000199780	NA	NA	NA	0	0
Y_RNA	ENSG00000199781	NA	NA	NA	0	0
SNORD115-9	ENSG00000199782	NA	NA	NA	0	0
18385	ENSG00000199783	NA	NA	NA	0	0
RNU6-1287P	ENSG00000199784	NA	NA	NA	0	0
SNORA52	ENSG00000199785	0.178955	0.788493	0.851714	7.37107	8.29556
RNA5SP188	ENSG00000199786	NA	NA	NA	0	0
SNORA80C	ENSG00000199787	-0.206866	0.918889	NA	1.29742	1.15011
RNY3P2	ENSG00000199788	NA	NA	NA	0	0
RNU6-836P	ENSG00000199790	NA	NA	NA	0	0
RNU6-451P	ENSG00000199791	NA	NA	NA	0	0
RNU6-1233P	ENSG00000199792	NA	NA	NA	0	0
RNU6-924P	ENSG00000199796	1.89548	0.463397	NA	0	0.663008
Y_RNA	ENSG00000199797	0	1	NA	0	0
SNORD114-5	ENSG00000199798	NA	NA	NA	0	0
Y_RNA	ENSG00000199801	NA	NA	NA	0	0
RNU6-1159P	ENSG00000199803	NA	NA	NA	0	0
RNA5SP383	ENSG00000199804	1.39273	0.204643	0.302698	1.64159	4.33914
RNU1-134P	ENSG00000199805	-3.32081	0.0851949	0.145405	2.017	0
RNA5SP491	ENSG00000199806	0	1	NA	0	0
RNA5SP374	ENSG00000199809	NA	NA	NA	0	0
RNU6-428P	ENSG00000199812	NA	NA	NA	0	0
RNU6-1260P	ENSG00000199814	NA	NA	NA	0	0
18405	ENSG00000199815	NA	NA	NA	0	0
RNU6-199P	ENSG00000199824	-0.750891	0.734249	NA	0.65437	0.383369
RNU6-1290P	ENSG00000199827	NA	NA	NA	0	0
RN7SKP291	ENSG00000199831	NA	NA	NA	0	0
Y_RNA	ENSG00000199832	NA	NA	NA	0	0
SNORD115-21	ENSG00000199833	NA	NA	NA	0	0
RNU1-47P	ENSG00000199836	0.129719	0.962389	NA	0.321523	0.383369
NA	ENSG00000199837	0	1	NA	0	0
RNA5SP150	ENSG00000199839	NA	NA	NA	0	0
Y_RNA	ENSG00000199840	NA	NA	NA	0	0
RNA5SP358	ENSG00000199843	NA	NA	NA	0	0
RNA5SP375	ENSG00000199845	NA	NA	NA	0	0
RNU1-72P	ENSG00000199846	0.15724	0.948696	NA	0.679882	0.765426
RNU5F-6P	ENSG00000199849	NA	NA	NA	0	0
U3	ENSG00000199851	NA	NA	NA	0	0
RNU6-490P	ENSG00000199855	1.09151	0.789091	NA	0	0.382713
U3	ENSG00000199856	0	1	NA	0	0
18422	ENSG00000199857	NA	NA	NA	0	0
RNU6-1120P	ENSG00000199858	NA	NA	NA	0	0
RNU6-582P	ENSG00000199859	NA	NA	NA	0	0
Y_RNA	ENSG00000199862	NA	NA	NA	0	0
RNU6-495P	ENSG00000199865	1.09151	0.776681	NA	0	0.383369
Y_RNA	ENSG00000199866	0	1	NA	0	0
Y_RNA	ENSG00000199867	NA	NA	NA	0	0
Y_RNA	ENSG00000199870	NA	NA	NA	0	0
RNU6-942P	ENSG00000199872	2.04264	0.533182	NA	0	0.765426
RNA5SP452	ENSG00000199874	NA	NA	NA	0	0
Y_RNA	ENSG00000199875	0.129719	0.959999	NA	0.347036	0.382713
RN7SKP149	ENSG00000199878	NA	NA	NA	0	0
RNVU1-22	ENSG00000199879	-3.02306	0.27372	NA	1.63313	0
RNU6-888P	ENSG00000199880	0.129718	0.966816	NA	0.321523	0.383369
Y_RNA	ENSG00000199881	NA	NA	NA	0	0
RN7SKP90	ENSG00000199883	NA	NA	NA	0	0
Y_RNA	ENSG00000199884	NA	NA	NA	0	0
RNU6-330P	ENSG00000199885	NA	NA	NA	0	0
RNU6-249P	ENSG00000199886	NA	NA	NA	0	0
Y_RNA	ENSG00000199890	NA	NA	NA	0	0
RNU1-17P	ENSG00000199892	NA	NA	NA	0	0
18443	ENSG00000199894	NA	NA	NA	0	0
Y_RNA	ENSG00000199895	NA	NA	NA	0	0
Y_RNA	ENSG00000199899	NA	NA	NA	0	0
NA	ENSG00000199900	NA	NA	NA	0	0
Y_RNA	ENSG00000199901	NA	NA	NA	0	0
RNU6-1273P	ENSG00000199903	NA	NA	NA	0	0
RNU6-492P	ENSG00000199905	NA	NA	NA	0	0
RNU5B-2P	ENSG00000199906	0	1	NA	0	0
RNA5S10	ENSG00000199910	NA	NA	NA	0	0
Y_RNA	ENSG00000199911	NA	NA	NA	0	0
Y_RNA	ENSG00000199912	NA	NA	NA	0	0
Y_RNA	ENSG00000199913	NA	NA	NA	0	0
SNORD114-16	ENSG00000199914	NA	NA	NA	0	0
RNU4-44P	ENSG00000199920	NA	NA	NA	0	0
RNU6-161P	ENSG00000199921	NA	NA	NA	0	0
RNU6-1252P	ENSG00000199924	NA	NA	NA	0	0
18459	ENSG00000199927	-3.26637	0.204886	NA	1.92914	0
RNA5SP405	ENSG00000199929	NA	NA	NA	0	0
RNU1-18P	ENSG00000199932	NA	NA	NA	0	0
RNY1P16	ENSG00000199933	2.52257	0.303368	NA	0	1.04572
SNORD81	ENSG00000199934	-0.832071	0.836153	NA	0.321523	0
Y_RNA	ENSG00000199936	NA	NA	NA	0	0
Y_RNA	ENSG00000199938	NA	NA	NA	0	0
RN7SKP75	ENSG00000199940	1.09151	0.711866	NA	0	0.382713
SNORD114-19	ENSG00000199942	NA	NA	NA	0	0
RNU6-653P	ENSG00000199944	1.09151	0.789091	NA	0	0.383369
Y_RNA	ENSG00000199949	NA	NA	NA	0	0
RNA5SP443	ENSG00000199953	NA	NA	NA	0	0
18471	ENSG00000199959	NA	NA	NA	0	0
SNORD115-14	ENSG00000199960	NA	NA	NA	0	0
SNORD1B	ENSG00000199961	-0.450296	0.819877	NA	0.975893	0.714873
Y_RNA	ENSG00000199962	NA	NA	NA	0	0
RNU6-605P	ENSG00000199963	-0.832071	0.833457	NA	0.332846	0
Y_RNA	ENSG00000199964	NA	NA	NA	0	0
SNORD115-19	ENSG00000199968	NA	NA	NA	0	0
SNORD115-3	ENSG00000199970	NA	NA	NA	0	0
RNU6-797P	ENSG00000199971	NA	NA	NA	0	0
RN7SKP243	ENSG00000199975	1.09151	0.778701	NA	0	0.382713
SNORA73	ENSG00000199977	0.110316	0.958155	NA	0.66856	0.714217
Y_RNA	ENSG00000199979	NA	NA	NA	0	0
RNA5SP264	ENSG00000199985	NA	NA	NA	0	0
RNU6-486P	ENSG00000199986	NA	NA	NA	0	0
VTRNA1-1	ENSG00000199990	NA	NA	NA	0	0
RNA5SP145	ENSG00000199994	0	1	NA	0	0
RNU6-986P	ENSG00000200003	NA	NA	NA	0	0
Y_RNA	ENSG00000200008	NA	NA	NA	0	0
Y_RNA	ENSG00000200011	NA	NA	NA	0	0
RNU6-623P	ENSG00000200013	1.07541	0.699538	NA	0.347036	0.765426
RNA5SP448	ENSG00000200021	NA	NA	NA	0	0
Y_RNA	ENSG00000200024	NA	NA	NA	0	0
U8	ENSG00000200026	0	1	NA	0	0
RNA5SP98	ENSG00000200028	NA	NA	NA	0	0
RNU6-642P	ENSG00000200029	NA	NA	NA	0	0
RNU6-403P	ENSG00000200033	NA	NA	NA	0	0
RNU4-73P	ENSG00000200034	0	1	NA	0	0
RNA5SP65	ENSG00000200036	NA	NA	NA	0	0
NA	ENSG00000200037	NA	NA	NA	0	0
Y_RNA	ENSG00000200040	NA	NA	NA	0	0
Y_RNA	ENSG00000200041	0	1	NA	0	0
RN7SKP115	ENSG00000200047	NA	NA	NA	0	0
RNU6-812P	ENSG00000200048	NA	NA	NA	0	0
Y_RNA	ENSG00000200049	NA	NA	NA	0	0
18505	ENSG00000200051	NA	NA	NA	0	0
Y_RNA	ENSG00000200052	NA	NA	NA	0	0
RN7SKP63	ENSG00000200057	NA	NA	NA	0	0
RNA5SP218	ENSG00000200058	0	1	NA	0	0
Y_RNA	ENSG00000200059	-0.832071	0.838422	NA	0.332846	0
Y_RNA	ENSG00000200060	NA	NA	NA	0	0
RNU4-58P	ENSG00000200062	NA	NA	NA	0	0
18512	ENSG00000200063	0.129718	0.973123	NA	0.321523	0.383369
RNY4P9	ENSG00000200064	-0.832071	0.838422	NA	0.321523	0
Y_RNA	ENSG00000200065	1.86748	0.644655	NA	0	0.663008
RNU4-80P	ENSG00000200070	-0.832071	0.83755	NA	0.347036	0
18516	ENSG00000200072	NA	NA	NA	0	0
18517	ENSG00000200075	NA	NA	NA	0	0
RNA5SP326	ENSG00000200079	NA	NA	NA	0	0
SNORD68	ENSG00000200084	-0.663489	0.121008	0.195542	25.7236	16.102
Y_RNA	ENSG00000200085	NA	NA	NA	0	0
RNU6-433P	ENSG00000200086	1.09151	0.789091	NA	0	0.382713
SNORA73B	ENSG00000200087	-0.637292	0.205937	0.304272	16.3242	10.4369
SNORD114-31	ENSG00000200089	NA	NA	NA	0	0
Y_RNA	ENSG00000200090	0.179534	0.710556	0.794419	14.7676	16.6377
RN7SKP163	ENSG00000200091	1.07603	0.703841	NA	0.332846	0.765426
RNU6-181P	ENSG00000200095	1.09151	0.789091	NA	0	0.331504
RNU6-1167P	ENSG00000200097	NA	NA	NA	0	0
RNU6-508P	ENSG00000200101	NA	NA	NA	0	0
RNU6-252P	ENSG00000200102	NA	NA	NA	0	0
RNU6-251P	ENSG00000200105	NA	NA	NA	0	0
RNU6-984P	ENSG00000200106	NA	NA	NA	0	0
RNU6-1249P	ENSG00000200107	NA	NA	NA	0	0
RNU6-774P	ENSG00000200108	NA	NA	NA	0	0
18534	ENSG00000200112	NA	NA	NA	0	0
18535	ENSG00000200113	NA	NA	NA	0	0
RNA5SP123	ENSG00000200114	-0.77932	0.711206	0.794922	0.679882	0.331504
Y_RNA	ENSG00000200118	NA	NA	NA	0	0
Y_RNA	ENSG00000200120	1.07382	0.683341	NA	0.347036	0.766082
Y_RNA	ENSG00000200121	1.08866	0.067502	0.118957	6.73089	14.2706
NA	ENSG00000200130	-0.832071	0.834536	NA	0.321523	0
RN7SKP77	ENSG00000200131	NA	NA	NA	0	0
RNU6-1021P	ENSG00000200132	NA	NA	NA	0	0
Y_RNA	ENSG00000200135	1.09151	0.789091	NA	0	0.331504
RNY1P10	ENSG00000200138	1.09151	0.789091	NA	0	0.382713
RNU6-778P	ENSG00000200139	NA	NA	NA	0	0
Y_RNA	ENSG00000200142	NA	NA	NA	0	0
RNU6-544P	ENSG00000200146	NA	NA	NA	0	0
18548	ENSG00000200150	NA	NA	NA	0	0
RN7SKP231	ENSG00000200151	NA	NA	NA	0	0
RNU6-216P	ENSG00000200152	1.09151	0.782842	NA	0	0.331504
RNU6-23P	ENSG00000200153	NA	NA	NA	0	0
RNU5B-1	ENSG00000200156	0.0705049	0.969394	0.977025	0.975893	0.994512
RN7SKP145	ENSG00000200161	NA	NA	NA	0	0
Y_RNA	ENSG00000200162	NA	NA	NA	0	0
SNORD115-18	ENSG00000200163	NA	NA	NA	0	0
Y_RNA	ENSG00000200164	-0.832073	0.796862	NA	0.347036	0
RNA5SP350	ENSG00000200168	NA	NA	NA	0	0
RNU5D-1	ENSG00000200169	-0.832071	0.832125	NA	0.347036	0
Y_RNA	ENSG00000200170	1.71066	0.0274946	0.0540587	2.6685	8.72882
Y_RNA	ENSG00000200171	NA	NA	NA	0	0
Y_RNA	ENSG00000200174	0	1	NA	0	0
RNU6-1309P	ENSG00000200175	0	1	NA	0	0
RNU1-19P	ENSG00000200176	NA	NA	NA	0	0
Y_RNA	ENSG00000200179	0.129718	0.966816	NA	0.321523	0.383369
RNU6-238P	ENSG00000200183	NA	NA	NA	0	0
RNU1-20P	ENSG00000200184	NA	NA	NA	0	0
RNU6-832P	ENSG00000200189	NA	NA	NA	0	0
U8	ENSG00000200191	NA	NA	NA	0	0
RNU1-21P	ENSG00000200197	NA	NA	NA	0	0
RN7SKP211	ENSG00000200198	NA	NA	NA	0	0
Y_RNA	ENSG00000200201	2.9274	0.16704	NA	0	1.37788
RNU1-22P	ENSG00000200204	NA	NA	NA	0	0
18573	ENSG00000200206	NA	NA	NA	0	0
Y_RNA	ENSG00000200208	NA	NA	NA	0	0
Y_RNA	ENSG00000200209	-0.832071	0.838422	NA	0.347036	0
RNY4P27	ENSG00000200211	NA	NA	NA	0	0
RNU6-992P	ENSG00000200213	NA	NA	NA	0	0
SNORD113-6	ENSG00000200215	NA	NA	NA	0	0
RNU6-745P	ENSG00000200216	NA	NA	NA	0	0
RNU6-839P	ENSG00000200217	NA	NA	NA	0	0
RNU6-697P	ENSG00000200218	1.09151	0.789091	NA	0	0.382713
RNU6-179P	ENSG00000200220	1.09151	0.789091	NA	0	0.382713
U3	ENSG00000200222	2.62777	0.314478	NA	0	1.15011
RNU6-626P	ENSG00000200224	NA	NA	NA	0	0
RNA5SP382	ENSG00000200225	1.09151	0.789091	NA	0	0.383369
RNA5SP197	ENSG00000200227	0.129718	0.972773	NA	0.347036	0.382713
RNU1-23P	ENSG00000200231	NA	NA	NA	0	0
18588	ENSG00000200235	NA	NA	NA	0	0
SNORA70	ENSG00000200237	-1.20228	0.494302	0.608426	1.65864	0.714217
RNA5SP133	ENSG00000200238	NA	NA	NA	0	0
Y_RNA	ENSG00000200241	1.09151	0.776681	NA	0	0.383369
RN7SKP79	ENSG00000200243	NA	NA	NA	0	0
RNA5SP263	ENSG00000200246	NA	NA	NA	0	0
RNU6-254P	ENSG00000200247	NA	NA	NA	0	0
RNA5SP214	ENSG00000200248	0	1	NA	0	0
RNU6-1147P	ENSG00000200250	1.09151	0.782842	NA	0	0.331504
Y_RNA	ENSG00000200252	NA	NA	NA	0	0
RNU6-529P	ENSG00000200253	1.69228	0.20952	0.308717	0.990083	3.19034
RNU6-536P	ENSG00000200254	NA	NA	NA	0	0
Y_RNA	ENSG00000200256	NA	NA	NA	0	0
RNU6-97P	ENSG00000200257	-1.70931	0.504027	NA	0.65437	0
SNORD35A	ENSG00000200259	-0.329759	0.675018	0.76683	7.66693	6.04918
Y_RNA	ENSG00000200261	2.04724	0.611699	NA	0	0.765426
Y_RNA	ENSG00000200262	NA	NA	NA	0	0
RNU6-66P	ENSG00000200267	NA	NA	NA	0	0
RNU6-838P	ENSG00000200269	NA	NA	NA	0	0
RNU4-32P	ENSG00000200274	3.30183	0.0615757	0.109713	0	1.81246
RNA5SP199	ENSG00000200275	NA	NA	NA	0	0
RNA5SP352	ENSG00000200278	1.15503	0.215772	0.316374	2.62035	5.92317
SNORD114-10	ENSG00000200279	1.09151	0.783474	NA	0	0.382713
RNU6-624P	ENSG00000200281	NA	NA	NA	0	0
Y_RNA	ENSG00000200283	NA	NA	NA	0	0
Y_RNA	ENSG00000200287	0	1	NA	0	0
18614	ENSG00000200288	NA	NA	NA	0	0
Y_RNA	ENSG00000200291	NA	NA	NA	0	0
RNA5SP393	ENSG00000200293	NA	NA	NA	0	0
18617	ENSG00000200294	NA	NA	NA	0	0
RNU6-527P	ENSG00000200295	-0.832071	0.838422	NA	0.321523	0
RNU1-83P	ENSG00000200296	NA	NA	NA	0	0
Y_RNA	ENSG00000200298	NA	NA	NA	0	0
RNA5SP483	ENSG00000200301	1.09151	0.789091	NA	0	0.382713
RNU6-940P	ENSG00000200303	NA	NA	NA	0	0
RNU6-1255P	ENSG00000200304	-0.832071	0.838422	NA	0.347036	0
Y_RNA	ENSG00000200305	1.09151	0.789091	NA	0	0.383369
Y_RNA	ENSG00000200309	0.129718	0.973132	NA	0.321523	0.382713
RNA5SP215	ENSG00000200310	NA	NA	NA	0	0
RN7SKP255	ENSG00000200312	-0.832073	0.811092	NA	0.321523	0
RNA5-8SP7	ENSG00000200313	NA	NA	NA	0	0
Y_RNA	ENSG00000200314	NA	NA	NA	0	0
SNORD3P1	ENSG00000200318	NA	NA	NA	0	0
SNORA63	ENSG00000200320	0.790067	0.0262849	0.0519623	21.701	37.3106
Y_RNA	ENSG00000200325	NA	NA	NA	0	0
RNA5SP391	ENSG00000200326	NA	NA	NA	0	0
RNA5SP62	ENSG00000200327	NA	NA	NA	0	0
RNU6-183P	ENSG00000200331	NA	NA	NA	0	0
Y_RNA	ENSG00000200332	0.129718	0.966705	NA	0.332846	0.382713
Y_RNA	ENSG00000200334	NA	NA	NA	0	0
RNA5SP333	ENSG00000200336	NA	NA	NA	0	0
RNU1-49P	ENSG00000200338	NA	NA	NA	0	0
RNU1-105P	ENSG00000200340	1.09151	0.789091	NA	0	0.382713
RNA5S8	ENSG00000200343	NA	NA	NA	0	0
Y_RNA	ENSG00000200344	2.04658	0.579253	NA	0	0.766082
RNU6-485P	ENSG00000200345	2.57428	0.258405	NA	0	1.09824
NA	ENSG00000200347	NA	NA	NA	0	0
RNU6-1285P	ENSG00000200350	1.08085	0.741677	NA	0.321523	0.765426
Y_RNA	ENSG00000200351	1.09151	0.784906	NA	0	0.331504
SNORA71D	ENSG00000200354	1.07342	0.680896	NA	0.332846	0.766082
SNORA72	ENSG00000200355	1.09151	0.789091	NA	0	0.331504
RNU6-833P	ENSG00000200356	3.04352	0.201653	NA	0	1.53348
RNU6-792P	ENSG00000200360	NA	NA	NA	0	0
Y_RNA	ENSG00000200361	4.77178	0.00146099	0.003702	0	5.00149
RNU6-511P	ENSG00000200366	NA	NA	NA	0	0
SNORD113-8	ENSG00000200367	NA	NA	NA	0	0
RNU6-666P	ENSG00000200369	NA	NA	NA	0	0
RNA5S17	ENSG00000200370	NA	NA	NA	0	0
RNU5E-8P	ENSG00000200372	NA	NA	NA	0	0
RNU5E-10P	ENSG00000200376	2.28317	0.226318	0.328608	0.332846	1.70939
18658	ENSG00000200377	NA	NA	NA	0	0
RNU5B-4P	ENSG00000200378	NA	NA	NA	0	0
RN7SKP45	ENSG00000200379	NA	NA	NA	0	0
RNA5S4	ENSG00000200381	NA	NA	NA	0	0
18662	ENSG00000200385	-0.832071	0.838422	NA	0.347036	0
RNU6-618P	ENSG00000200388	1.86748	0.644655	NA	0	0.663008
RNU6-509P	ENSG00000200389	0	1	NA	0	0
Y_RNA	ENSG00000200390	NA	NA	NA	0	0
Y_RNA	ENSG00000200391	-0.832071	0.838422	NA	0.347036	0
RNU6-698P	ENSG00000200393	NA	NA	NA	0	0
SNORA38B	ENSG00000200394	0.129719	0.958498	NA	0.332846	0.331504
Y_RNA	ENSG00000200397	0.171131	0.940636	NA	0.66856	0.766082
SNORD115-24	ENSG00000200398	NA	NA	NA	0	0
RNU6-1099P	ENSG00000200403	-1.31954	0.315682	0.430816	2.69688	1.04638
SNORD114-23	ENSG00000200406	NA	NA	NA	0	0
RNU6-1169P	ENSG00000200407	1.87442	0.588933	NA	0	0.663008
RNA5SP74	ENSG00000200408	NA	NA	NA	0	0
RNA5SP346	ENSG00000200411	NA	NA	NA	0	0
SNORD114-26	ENSG00000200413	NA	NA	NA	0	0
SNORA63B	ENSG00000200418	0.868809	0.103087	0.171287	10.6571	19.3922
Y_RNA	ENSG00000200419	2.03863	0.33522	NA	0.347036	1.47964
Y_RNA	ENSG00000200421	NA	NA	NA	0	0
18680	ENSG00000200422	NA	NA	NA	0	0
RNU6-1155P	ENSG00000200424	NA	NA	NA	0	0
Y_RNA	ENSG00000200427	NA	NA	NA	0	0
Y_RNA	ENSG00000200428	1.96301	0.498871	NA	0	0.714217
RNU4-81P	ENSG00000200431	NA	NA	NA	0	0
Y_RNA	ENSG00000200432	NA	NA	NA	0	0
RNA5-8SP2	ENSG00000200434	NA	NA	NA	0	0
Y_RNA	ENSG00000200436	NA	NA	NA	0	0
RNU6-799P	ENSG00000200437	1.09151	0.789091	NA	0	0.383369
RNU6-1066P	ENSG00000200443	NA	NA	NA	0	0
RNU6-1339P	ENSG00000200444	NA	NA	NA	0	0
RNU6-1085P	ENSG00000200446	1.96105	0.604688	NA	0	0.714873
Y_RNA	ENSG00000200448	0	1	NA	0	0
RNU6-1112P	ENSG00000200455	0	1	NA	0	0
RNU6-1097P	ENSG00000200456	NA	NA	NA	0	0
RNU6-727P	ENSG00000200462	NA	NA	NA	0	0
SNORD118	ENSG00000200463	0.400211	0.532532	0.643676	6.69964	8.88376
RNA5SP403	ENSG00000200468	NA	NA	NA	0	0
RNU6-112P	ENSG00000200469	1.15301	0.509471	0.622672	0.65437	1.48161
RNU6-1125P	ENSG00000200471	NA	NA	NA	0	0
RN7SKP44	ENSG00000200472	NA	NA	NA	0	0
RNA5SP507	ENSG00000200473	NA	NA	NA	0	0
RN7SKP162	ENSG00000200475	NA	NA	NA	0	0
SNORD115-41	ENSG00000200478	NA	NA	NA	0	0
SNORD114-28	ENSG00000200480	NA	NA	NA	0	0
RNU6-1017P	ENSG00000200483	NA	NA	NA	0	0
RNU6-1244P	ENSG00000200484	NA	NA	NA	0	0
Y_RNA	ENSG00000200485	NA	NA	NA	0	0
SNORD115-11	ENSG00000200486	NA	NA	NA	0	0
RNA5SP322	ENSG00000200487	NA	NA	NA	0	0
RN7SKP203	ENSG00000200488	NA	NA	NA	0	0
U3	ENSG00000200492	NA	NA	NA	0	0
Y_RNA	ENSG00000200494	NA	NA	NA	0	0
RNU6-1205P	ENSG00000200495	NA	NA	NA	0	0
U8	ENSG00000200496	NA	NA	NA	0	0
Y_RNA	ENSG00000200502	-0.621873	0.690993	0.779296	1.69548	1.09693
SNORD115-5	ENSG00000200503	NA	NA	NA	0	0
Y_RNA	ENSG00000200506	0	1	NA	0	0
Y_RNA	ENSG00000200508	NA	NA	NA	0	0
RNA5SP378	ENSG00000200516	-0.832071	0.838422	NA	0.321523	0
RNU6-1214P	ENSG00000200520	NA	NA	NA	0	0
Y_RNA	ENSG00000200521	NA	NA	NA	0	0
RNU6-957P	ENSG00000200522	0	1	NA	0	0
RNU6-1209P	ENSG00000200525	1.00047	0.743524	NA	0.321523	0.714217
RNY4P14	ENSG00000200526	0	1	NA	0	0
RNA5SP457	ENSG00000200527	NA	NA	NA	0	0
RNU6-1331P	ENSG00000200528	-0.832072	0.816967	NA	0.332846	0
SNORD35B	ENSG00000200530	0.819173	0.14777	0.231231	9.71518	17.2581
SNORA33	ENSG00000200534	-0.0870271	0.859686	0.908898	15.2054	14.2693
18729	ENSG00000200536	0	1	NA	0	0
RNY4P6	ENSG00000200537	1.95995	0.605017	NA	0	0.714217
U3	ENSG00000200538	NA	NA	NA	0	0
Y_RNA	ENSG00000200544	0	1	NA	0	0
U3	ENSG00000200545	NA	NA	NA	0	0
Y_RNA	ENSG00000200547	NA	NA	NA	0	0
RNU6-137P	ENSG00000200550	1.0686	0.654003	NA	0.347036	0.766082
Y_RNA	ENSG00000200552	NA	NA	NA	0	0
Y_RNA	ENSG00000200553	NA	NA	NA	0	0
RNU6-1020P	ENSG00000200554	NA	NA	NA	0	0
RNU6-525P	ENSG00000200555	NA	NA	NA	0	0
RNU6-103P	ENSG00000200556	1.09151	0.789091	NA	0	0.382713
RNA5SP429	ENSG00000200558	NA	NA	NA	0	0
RNU6-288P	ENSG00000200560	1.56964	0.441113	NA	0.347036	1.04572
RNU6-640P	ENSG00000200563	NA	NA	NA	0	0
SNORD115-39	ENSG00000200564	NA	NA	NA	0	0
RNU5F-7P	ENSG00000200566	NA	NA	NA	0	0
RNU6-829P	ENSG00000200570	NA	NA	NA	0	0
RNU6-1284P	ENSG00000200571	NA	NA	NA	0	0
Y_RNA	ENSG00000200572	NA	NA	NA	0	0
RNU6-414P	ENSG00000200575	NA	NA	NA	0	0
Y_RNA	ENSG00000200579	0.0595958	0.97313	0.979785	1.04111	1.04572
RNA5SP514	ENSG00000200587	NA	NA	NA	0	0
Y_RNA	ENSG00000200591	0.307927	0.776167	0.84287	2.32434	2.85884
SNORD115-33	ENSG00000200593	NA	NA	NA	0	0
RNU6-824P	ENSG00000200594	1.561	0.521756	NA	0.332846	1.04572
RNVU1-33	ENSG00000200597	1.07358	0.681854	NA	0.332846	0.766082
Y_RNA	ENSG00000200600	NA	NA	NA	0	0
RNA5SP50	ENSG00000200601	NA	NA	NA	0	0
Y_RNA	ENSG00000200605	NA	NA	NA	0	0
SNORD114-11	ENSG00000200608	NA	NA	NA	0	0
Y_RNA	ENSG00000200610	1.95995	0.605017	NA	0	0.714217
SNORD114-25	ENSG00000200612	NA	NA	NA	0	0
RNA5SP349	ENSG00000200613	NA	NA	NA	0	0
Y_RNA	ENSG00000200615	NA	NA	NA	0	0
Y_RNA	ENSG00000200616	NA	NA	NA	0	0
RNA5SP447	ENSG00000200619	NA	NA	NA	0	0
18766	ENSG00000200620	NA	NA	NA	0	0
RNU6-1059P	ENSG00000200622	1.09151	0.789091	NA	0	0.382713
SNORD18A	ENSG00000200623	-0.276853	0.867621	0.914652	1.32293	1.09824
RNA5S6	ENSG00000200624	NA	NA	NA	0	0
RNA5SP325	ENSG00000200626	0	1	NA	0	0
RNY1P11	ENSG00000200629	3.57355	0.0550278	0.0995599	0	2.19452
Y_RNA	ENSG00000200630	0.129718	0.972972	NA	0.332846	0.382713
SNORD113-7	ENSG00000200632	NA	NA	NA	0	0
Y_RNA	ENSG00000200635	NA	NA	NA	0	0
SNORD114-27	ENSG00000200636	NA	NA	NA	0	0
RNU5F-3P	ENSG00000200637	NA	NA	NA	0	0
SNORD115-37	ENSG00000200638	NA	NA	NA	0	0
RNU6-1210P	ENSG00000200645	NA	NA	NA	0	0
Y_RNA	ENSG00000200646	1.09151	0.756665	NA	0	0.383369
RNU6-226P	ENSG00000200648	NA	NA	NA	0	0
NA	ENSG00000200649	NA	NA	NA	0	0
RNA5SP114	ENSG00000200650	NA	NA	NA	0	0
Y_RNA	ENSG00000200651	1.20179	0.211991	0.311781	2.37536	5.38486
18784	ENSG00000200652	NA	NA	NA	0	0
RNU4-92P	ENSG00000200653	0	1	NA	0	0
SNORA5B	ENSG00000200656	1.008	0.642579	NA	0.332846	0.714873
SNORD116-10	ENSG00000200661	NA	NA	NA	0	0
Y_RNA	ENSG00000200664	NA	NA	NA	0	0
RNU6-1188P	ENSG00000200665	NA	NA	NA	0	0
RNU6-912P	ENSG00000200670	NA	NA	NA	0	0
RN7SKP174	ENSG00000200673	NA	NA	NA	0	0
RN7SKP160	ENSG00000200674	1.15103	0.423438	0.539833	1.00141	2.24638
SNORD18	ENSG00000200677	0	1	NA	0	0
SNORD115-4	ENSG00000200680	NA	NA	NA	0	0
RNU6-263P	ENSG00000200681	0	1	NA	0	0
RNU6-379P	ENSG00000200683	1.09151	0.783393	NA	0	0.383369
Y_RNA	ENSG00000200685	NA	NA	NA	0	0
RNY3P3	ENSG00000200686	NA	NA	NA	0	0
RNA5SP335	ENSG00000200687	NA	NA	NA	0	0
Y_RNA	ENSG00000200688	0	1	NA	0	0
U3	ENSG00000200693	-0.694572	0.550818	0.660414	2.34985	1.42843
RNU6-674P	ENSG00000200701	-0.832073	0.810333	NA	0.332846	0
Y_RNA	ENSG00000200702	NA	NA	NA	0	0
RNU6-873P	ENSG00000200703	NA	NA	NA	0	0
18805	ENSG00000200706	NA	NA	NA	0	0
RN7SKP93	ENSG00000200708	NA	NA	NA	0	0
RNA5SP27	ENSG00000200709	NA	NA	NA	0	0
RNA5SP28	ENSG00000200711	NA	NA	NA	0	0
RNU6-682P	ENSG00000200713	NA	NA	NA	0	0
Y_RNA	ENSG00000200714	-0.47805	0.66775	0.760958	2.96451	2.0921
RN7SKP103	ENSG00000200718	NA	NA	NA	0	0
RNA5SP260	ENSG00000200719	-0.832075	0.739323	NA	0.321523	0
RNU6-931P	ENSG00000200720	NA	NA	NA	0	0
SNORD115-8	ENSG00000200726	NA	NA	NA	0	0
RNU6-271P	ENSG00000200728	NA	NA	NA	0	0
RNU1-124P	ENSG00000200731	2.0494	0.611307	NA	0	0.766739
RNU6-194P	ENSG00000200732	NA	NA	NA	0	0
18818	ENSG00000200733	NA	NA	NA	0	0
Y_RNA	ENSG00000200737	0.436987	0.664022	0.757733	2.65431	3.57371
RNA5SP472	ENSG00000200738	NA	NA	NA	0	0
RNA5SP161	ENSG00000200741	NA	NA	NA	0	0
Y_RNA	ENSG00000200742	-0.846035	0.607268	0.709875	1.33425	0.765426
RNU1-31P	ENSG00000200745	1.09151	0.789091	NA	0	0.382713
Y_RNA	ENSG00000200750	NA	NA	NA	0	0
Y_RNA	ENSG00000200752	NA	NA	NA	0	0
18826	ENSG00000200753	1.09151	0.776681	NA	0	0.383369
Y_RNA	ENSG00000200754	NA	NA	NA	0	0
RNA5SP68	ENSG00000200755	NA	NA	NA	0	0
RNU6-236P	ENSG00000200756	NA	NA	NA	0	0
SNORD115-16	ENSG00000200757	NA	NA	NA	0	0
RNU6-884P	ENSG00000200759	NA	NA	NA	0	0
RN7SKP113	ENSG00000200761	NA	NA	NA	0	0
RNU6-961P	ENSG00000200763	NA	NA	NA	0	0
Y_RNA	ENSG00000200764	NA	NA	NA	0	0
Y_RNA	ENSG00000200769	2.63553	0.149681	0.233593	0.321523	2.24572
RNU6-478P	ENSG00000200774	NA	NA	NA	0	0
RNU6-105P	ENSG00000200779	1.6622	0.30098	0.414629	0.679882	2.0921
RN7SKP180	ENSG00000200783	NA	NA	NA	0	0
SNORD8	ENSG00000200785	1.09151	0.778624	NA	0	0.383369
RNA5SP234	ENSG00000200786	NA	NA	NA	0	0
Y_RNA	ENSG00000200788	-1.35127	0.493248	NA	1.00141	0.383369
RNU1-65P	ENSG00000200789	NA	NA	NA	0	0
RNU6-631P	ENSG00000200790	NA	NA	NA	0	0
SNORA80A	ENSG00000200792	0	1	NA	0	0
RN7SKP250	ENSG00000200794	NA	NA	NA	0	0
RNU4-1	ENSG00000200795	0.420431	0.691445	0.779616	2.62321	3.47064
RNU6-753P	ENSG00000200796	NA	NA	NA	0	0
RNU6-770P	ENSG00000200799	NA	NA	NA	0	0
RNU1-130P	ENSG00000200800	NA	NA	NA	0	0
SNORD115-28	ENSG00000200801	NA	NA	NA	0	0
RNA5SP275	ENSG00000200806	NA	NA	NA	0	0
RNU1-32P	ENSG00000200807	NA	NA	NA	0	0
SNORD115-6	ENSG00000200812	NA	NA	NA	0	0
RNU6-595P	ENSG00000200814	-2.1345	0.358776	NA	1.73518	0.383369
RNU6-1091P	ENSG00000200815	1.09151	0.789091	NA	0	0.331504
SNORA38	ENSG00000200816	0	1	NA	0	0
RNU6-899P	ENSG00000200817	NA	NA	NA	0	0
RNU6-1204P	ENSG00000200818	NA	NA	NA	0	0
Y_RNA	ENSG00000200822	NA	NA	NA	0	0
SNORD114-2	ENSG00000200823	NA	NA	NA	0	0
RNU6-324P	ENSG00000200827	NA	NA	NA	0	0
Y_RNA	ENSG00000200829	NA	NA	NA	0	0
RN7SKP134	ENSG00000200830	NA	NA	NA	0	0
SNORD36B	ENSG00000200831	0.503251	0.515393	0.628147	5.91212	8.44984
SNORD114-4	ENSG00000200832	NA	NA	NA	0	0
NA	ENSG00000200833	NA	NA	NA	0	0
Y_RNA	ENSG00000200834	1.66059	0.469743	NA	0.332846	1.15011
RNA5SP48	ENSG00000200839	-0.832071	0.838422	NA	0.347036	0
RNU6-82P	ENSG00000200840	0	1	NA	0	0
Y_RNA	ENSG00000200842	1.55722	0.568521	NA	0.347036	1.04572
Y_RNA	ENSG00000200847	-0.305834	0.85285	0.903864	1.31161	1.04638
Y_RNA	ENSG00000200849	NA	NA	NA	0	0
RNA5SP499	ENSG00000200852	0	1	NA	0	0
Y_RNA	ENSG00000200855	1.09151	0.778701	NA	0	0.382713
Y_RNA	ENSG00000200857	NA	NA	NA	0	0
Y_RNA	ENSG00000200860	NA	NA	NA	0	0
RN7SKP36	ENSG00000200867	NA	NA	NA	0	0
RNU6-457P	ENSG00000200869	NA	NA	NA	0	0
RNU6-810P	ENSG00000200871	1.09151	0.789091	NA	0	0.382713
RNA5SP456	ENSG00000200872	NA	NA	NA	0	0
RNA5SP399	ENSG00000200873	1.09151	0.789091	NA	0	0.383369
Y_RNA	ENSG00000200874	0.129718	0.973715	NA	0.332846	0.331504
RNU6-340P	ENSG00000200875	NA	NA	NA	0	0
RNU6-560P	ENSG00000200877	NA	NA	NA	0	0
SNORD14E	ENSG00000200879	-0.604523	0.564485	0.673228	4.33847	2.80697
RNU6-681P	ENSG00000200882	1.09151	0.783393	NA	0	0.383369
Y_RNA	ENSG00000200883	NA	NA	NA	0	0
Y_RNA	ENSG00000200884	NA	NA	NA	0	0
RNU1-146P	ENSG00000200885	0	1	NA	0	0
RNU6-598P	ENSG00000200887	-0.832071	0.838422	NA	0.332846	0
Y_RNA	ENSG00000200888	2.03365	0.429028	NA	0	0.765426
RNU4-13P	ENSG00000200889	NA	NA	NA	0	0
RNA5SP99	ENSG00000200890	NA	NA	NA	0	0
18894	ENSG00000200891	NA	NA	NA	0	0
RNU6-944P	ENSG00000200893	0	1	NA	0	0
RN7SKP245	ENSG00000200895	1.09151	0.789091	NA	0	0.382713
18897	ENSG00000200897	NA	NA	NA	0	0
RNU6-1243P	ENSG00000200898	NA	NA	NA	0	0
RNU6-627P	ENSG00000200902	NA	NA	NA	0	0
RNU1-42P	ENSG00000200903	NA	NA	NA	0	0
RNU6-854P	ENSG00000200906	0	1	NA	0	0
SNORD46	ENSG00000200913	0.498809	0.603885	0.706988	3.35125	4.72054
RNA5SP435	ENSG00000200914	2.62359	0.278432	NA	0	1.14879
RNU6-553P	ENSG00000200917	0.129719	0.953858	NA	0.321523	0.331504
Y_RNA	ENSG00000200922	1.09151	0.712767	NA	0	0.382713
RNU6-1048P	ENSG00000200924	-0.851025	0.61956	0.719928	1.34844	0.766082
RNU6-960P	ENSG00000200926	NA	NA	NA	0	0
RNU6-1090P	ENSG00000200935	NA	NA	NA	0	0
RNU6-694P	ENSG00000200941	NA	NA	NA	0	0
RNU6-501P	ENSG00000200942	0.129719	0.95771	NA	0.321523	0.383369
SNORD115-32	ENSG00000200949	NA	NA	NA	0	0
Y_RNA	ENSG00000200953	-0.832073	0.794697	NA	0.332846	0
RNU6-801P	ENSG00000200957	NA	NA	NA	0	0
SNORA74A	ENSG00000200959	0.100259	0.948712	0.964333	1.65864	1.76059
RNU6-289P	ENSG00000200963	1.09151	0.789091	NA	0	0.331504
RN7SKP87	ENSG00000200966	1.23445	0.217195	0.317976	2.63454	6.25073
18917	ENSG00000200969	NA	NA	NA	0	0
RNU5A-8P	ENSG00000200972	0	1	NA	0	0
RNU4-87P	ENSG00000200974	NA	NA	NA	0	0
RNU1-7P	ENSG00000200975	NA	NA	NA	0	0
Y_RNA	ENSG00000200976	NA	NA	NA	0	0
Y_RNA	ENSG00000200982	NA	NA	NA	0	0
SNORA3A	ENSG00000200983	-0.113268	0.872571	0.918343	6.6231	6.09907
RNA5SP493	ENSG00000200985	0	1	NA	0	0
RNU6-819P	ENSG00000200986	NA	NA	NA	0	0
SNORD115-30	ENSG00000200987	NA	NA	NA	0	0
18927	ENSG00000200991	3.00155	0.190574	NA	0	1.47964
RNVU1-34	ENSG00000200997	0	1	NA	0	0
Y_RNA	ENSG00000200998	-0.832071	0.838422	NA	0.332846	0
18930	ENSG00000200999	NA	NA	NA	0	0
RNA5SP516	ENSG00000201000	NA	NA	NA	0	0
RNU6-270P	ENSG00000201001	NA	NA	NA	0	0
18933	ENSG00000201003	-0.767654	0.763499	NA	0.66856	0.331504
Y_RNA	ENSG00000201006	-0.832071	0.838422	NA	0.321523	0
18935	ENSG00000201009	NA	NA	NA	0	0
RN7SKP224	ENSG00000201010	NA	NA	NA	0	0
Y_RNA	ENSG00000201012	NA	NA	NA	0	0
Y_RNA	ENSG00000201013	0	1	NA	0	0
RNA5SP232	ENSG00000201014	NA	NA	NA	0	0
RNU6-280P	ENSG00000201015	NA	NA	NA	0	0
RNU6-374P	ENSG00000201016	NA	NA	NA	0	0
RNU6-743P	ENSG00000201021	NA	NA	NA	0	0
RNY3P11	ENSG00000201023	NA	NA	NA	0	0
SNORD74B	ENSG00000201025	1.09151	0.732957	NA	0	0.331504
Y_RNA	ENSG00000201026	NA	NA	NA	0	0
RN7SKP107	ENSG00000201027	1.09151	0.789091	NA	0	0.383369
RNU6-151P	ENSG00000201028	0	1	NA	0	0
Y_RNA	ENSG00000201031	NA	NA	NA	0	0
RNU6-704P	ENSG00000201032	NA	NA	NA	0	0
RNU1-96P	ENSG00000201033	NA	NA	NA	0	0
Y_RNA	ENSG00000201034	NA	NA	NA	0	0
RNA5SP469	ENSG00000201035	1.09151	0.789091	NA	0	0.383369
18953	ENSG00000201036	NA	NA	NA	0	0
RNA5SP242	ENSG00000201041	NA	NA	NA	0	0
18955	ENSG00000201042	NA	NA	NA	0	0
RNU6-268P	ENSG00000201044	NA	NA	NA	0	0
Y_RNA	ENSG00000201047	NA	NA	NA	0	0
Y_RNA	ENSG00000201048	0	1	NA	0	0
RNU6-668P	ENSG00000201050	NA	NA	NA	0	0
RNA5SP336	ENSG00000201059	NA	NA	NA	0	0
RNU6-461P	ENSG00000201065	NA	NA	NA	0	0
RN7SKP280	ENSG00000201066	NA	NA	NA	0	0
RNU4-84P	ENSG00000201070	NA	NA	NA	0	0
Y_RNA	ENSG00000201071	2.02473	0.359249	NA	0	0.765426
Y_RNA	ENSG00000201074	NA	NA	NA	0	0
Y_RNA	ENSG00000201075	NA	NA	NA	0	0
RNU4-51P	ENSG00000201076	0	1	NA	0	0
RNU6-188P	ENSG00000201077	2.52396	0.285998	NA	0	1.04572
RN7SKP214	ENSG00000201078	NA	NA	NA	0	0
NA	ENSG00000201080	1.07344	0.681039	NA	0.347036	0.766082
Y_RNA	ENSG00000201084	NA	NA	NA	0	0
RNU6-173P	ENSG00000201085	NA	NA	NA	0	0
RNA5SP394	ENSG00000201086	NA	NA	NA	0	0
Y_RNA	ENSG00000201088	NA	NA	NA	0	0
RNU6-266P	ENSG00000201095	NA	NA	NA	0	0
RNA5SP387	ENSG00000201096	0	1	NA	0	0
RNU6-366P	ENSG00000201097	NA	NA	NA	0	0
RNY1	ENSG00000201098	0.126564	0.92925	0.953245	1.30874	1.42909
Y_RNA	ENSG00000201102	NA	NA	NA	0	0
RNU6-11P	ENSG00000201104	0	1	NA	0	0
RNA5SP245	ENSG00000201109	1.9622	0.523188	NA	0	0.714217
RNU6-647P	ENSG00000201113	1.09151	0.782842	NA	0	0.331504
Y_RNA	ENSG00000201114	NA	NA	NA	0	0
Y_RNA	ENSG00000201118	0.129718	0.973885	NA	0.321523	0.331504
RNU1-33P	ENSG00000201119	NA	NA	NA	0	0
RNY1P12	ENSG00000201121	1.72872	0.327493	0.443485	0.65437	2.19452
NA	ENSG00000201126	NA	NA	NA	0	0
SNORA58B	ENSG00000201129	0.10101	0.95626	0.968695	0.987216	1.04572
18989	ENSG00000201133	NA	NA	NA	0	0
Y_RNA	ENSG00000201134	1.09151	0.735796	NA	0	0.331504
RNU6-777P	ENSG00000201135	NA	NA	NA	0	0
RNU6-353P	ENSG00000201136	NA	NA	NA	0	0
RN7SKP128	ENSG00000201140	NA	NA	NA	0	0
RNU1-151P	ENSG00000201142	NA	NA	NA	0	0
SNORD115-42	ENSG00000201143	NA	NA	NA	0	0
RNA5SP175	ENSG00000201145	NA	NA	NA	0	0
RNA5SP42	ENSG00000201148	NA	NA	NA	0	0
18998	ENSG00000201151	0	1	NA	0	0
RNU6-371P	ENSG00000201153	NA	NA	NA	0	0
RNU1-24P	ENSG00000201155	-1.7302	0.656235	NA	0.66856	0
SNORA62	ENSG00000201157	NA	NA	NA	0	0
Y_RNA	ENSG00000201160	NA	NA	NA	0	0
RN7SKP10	ENSG00000201161	NA	NA	NA	0	0
RNU6-454P	ENSG00000201162	NA	NA	NA	0	0
RNU4-36P	ENSG00000201164	-0.832071	0.838422	NA	0.347036	0
RNU6-1229P	ENSG00000201165	NA	NA	NA	0	0
RNA5SP368	ENSG00000201168	1.96227	0.520895	NA	0	0.714217
RNU1-132P	ENSG00000201170	2.04658	0.579253	NA	0	0.766082
RNU6-853P	ENSG00000201176	-0.832071	0.835053	NA	0.332846	0
Y_RNA	ENSG00000201178	1.09151	0.789091	NA	0	0.382713
RNU6-1322P	ENSG00000201179	0	1	NA	0	0
RNU6-115P	ENSG00000201180	NA	NA	NA	0	0
RNU6-670P	ENSG00000201182	NA	NA	NA	0	0
RNVU1-3	ENSG00000201183	0.713014	0.466456	0.582141	2.64012	4.33914
RNU4-68P	ENSG00000201184	0	1	NA	0	0
RNA5SP202	ENSG00000201185	0.129718	0.973885	NA	0.321523	0.331504
RNU4-33P	ENSG00000201186	NA	NA	NA	0	0
Y_RNA	ENSG00000201196	NA	NA	NA	0	0
RNU6-879P	ENSG00000201198	1.09151	0.756665	NA	0	0.383369
RN7SKP118	ENSG00000201201	NA	NA	NA	0	0
NA	ENSG00000201204	NA	NA	NA	0	0
Y_RNA	ENSG00000201207	0.886182	0.585565	0.691374	1.00141	1.86498
Y_RNA	ENSG00000201208	2.53418	0.195406	0.291353	0.332846	2.04089
SNORD42	ENSG00000201209	NA	NA	NA	0	0
RNA5SP139	ENSG00000201210	NA	NA	NA	0	0
Y_RNA	ENSG00000201216	-0.832072	0.81782	NA	0.321523	0
Y_RNA	ENSG00000201217	0.502069	0.660073	0.754338	2.31015	3.2921
Y_RNA	ENSG00000201218	NA	NA	NA	0	0
RNU4-40P	ENSG00000201221	-0.832071	0.838422	NA	0.321523	0
RNU6-1305P	ENSG00000201223	-0.744377	0.810748	NA	0.65437	0.331504
NA	ENSG00000201227	0	1	NA	0	0
Y_RNA	ENSG00000201228	0	1	NA	0	0
SNORA63D	ENSG00000201229	0.12983	0.938876	0.958887	1.00141	1.09759
RNU4-50P	ENSG00000201231	1.09151	0.789091	NA	0	0.331504
Y_RNA	ENSG00000201239	1.96202	0.528739	NA	0	0.714217
SNORD114-9	ENSG00000201240	NA	NA	NA	0	0
RNU6-978P	ENSG00000201241	NA	NA	NA	0	0
RNY1P1	ENSG00000201242	NA	NA	NA	0	0
RNU6-654P	ENSG00000201243	NA	NA	NA	0	0
19040	ENSG00000201245	NA	NA	NA	0	0
SNORD114-13	ENSG00000201247	NA	NA	NA	0	0
RNU4-10P	ENSG00000201253	NA	NA	NA	0	0
RNU6-990P	ENSG00000201255	NA	NA	NA	0	0
RNU6-1075P	ENSG00000201260	NA	NA	NA	0	0
SNORD114-6	ENSG00000201263	NA	NA	NA	0	0
SNORD73B	ENSG00000201264	1.70017	0.241782	0.347336	0.975893	3.19034
RNU6-755P	ENSG00000201270	NA	NA	NA	0	0
RNU1-112P	ENSG00000201271	NA	NA	NA	0	0
RNU6-776P	ENSG00000201273	NA	NA	NA	0	0
RNA5SP192	ENSG00000201274	NA	NA	NA	0	0
Y_RNA	ENSG00000201277	NA	NA	NA	0	0
Y_RNA	ENSG00000201279	0	1	NA	0	0
Y_RNA	ENSG00000201282	NA	NA	NA	0	0
RNA5SP524	ENSG00000201285	NA	NA	NA	0	0
RN7SKP171	ENSG00000201287	0	1	NA	0	0
RNU6-1047P	ENSG00000201288	NA	NA	NA	0	0
RN7SKP76	ENSG00000201289	NA	NA	NA	0	0
RNU1-34P	ENSG00000201291	NA	NA	NA	0	0
RNU6-153P	ENSG00000201292	NA	NA	NA	0	0
RNU6-1019P	ENSG00000201294	-1.35129	0.50055	0.614326	1.00141	0.382713
RNU4-41P	ENSG00000201296	NA	NA	NA	0	0
Y_RNA	ENSG00000201297	NA	NA	NA	0	0
RNU6-1164P	ENSG00000201298	-0.832071	0.838422	NA	0.321523	0
SNORD115-27	ENSG00000201300	NA	NA	NA	0	0
RNA5SP130	ENSG00000201301	NA	NA	NA	0	0
SNORA65	ENSG00000201302	-0.076366	0.925177	0.951173	5.35693	5.0527
RNU6-512P	ENSG00000201308	NA	NA	NA	0	0
Y_RNA	ENSG00000201309	NA	NA	NA	0	0
Y_RNA	ENSG00000201311	NA	NA	NA	0	0
RNA5SP72	ENSG00000201312	NA	NA	NA	0	0
Y_RNA	ENSG00000201314	NA	NA	NA	0	0
RN7SKP227	ENSG00000201315	NA	NA	NA	0	0
19073	ENSG00000201316	NA	NA	NA	0	0
RNU4-59P	ENSG00000201317	NA	NA	NA	0	0
SNORD114-30	ENSG00000201318	NA	NA	NA	0	0
RNA5S9	ENSG00000201321	-1.68015	0.266256	0.375682	2.31015	0.714217
RNU6-361P	ENSG00000201324	0	1	NA	0	0
RNA5SP142	ENSG00000201325	NA	NA	NA	0	0
SNORD115-22	ENSG00000201326	NA	NA	NA	0	0
U3	ENSG00000201329	NA	NA	NA	0	0
SNORD32B	ENSG00000201330	1.07263	0.671183	NA	0.321523	0.766739
SNORD115-23	ENSG00000201331	NA	NA	NA	0	0
Y_RNA	ENSG00000201339	1.09151	0.778624	NA	0	0.383369
Y_RNA	ENSG00000201340	0	1	NA	0	0
RNU6-421P	ENSG00000201341	0	1	NA	0	0
RNU4-38P	ENSG00000201342	NA	NA	NA	0	0
Y_RNA	ENSG00000201343	NA	NA	NA	0	0
U3	ENSG00000201346	0.129718	0.973132	NA	0.321523	0.382713
RNA5SP69	ENSG00000201347	1.09151	0.776757	NA	0	0.382713
RNU105B	ENSG00000201348	NA	NA	NA	0	0
Y_RNA	ENSG00000201351	NA	NA	NA	0	0
Y_RNA	ENSG00000201354	3.54971	0.0475755	0.0876981	0	2.14265
RNA5S14	ENSG00000201355	NA	NA	NA	0	0
RNA5SP500	ENSG00000201356	NA	NA	NA	0	0
RN7SKP193	ENSG00000201358	0	1	NA	0	0
RNA5SP433	ENSG00000201361	NA	NA	NA	0	0
Y_RNA	ENSG00000201363	NA	NA	NA	0	0
RN7SKP37	ENSG00000201364	NA	NA	NA	0	0
Y_RNA	ENSG00000201365	2.04279	0.535413	NA	0	0.765426
RNU6-522P	ENSG00000201367	NA	NA	NA	0	0
U3	ENSG00000201368	-0.832071	0.838422	NA	0.347036	0
Y_RNA	ENSG00000201370	NA	NA	NA	0	0
Y_RNA	ENSG00000201371	1.86748	0.644655	NA	0	0.663008
RNU6-1251P	ENSG00000201372	-0.832071	0.836153	NA	0.321523	0
SNORA70	ENSG00000201376	0	1	NA	0	0
RNY4P23	ENSG00000201377	NA	NA	NA	0	0
RNU4-76P	ENSG00000201379	NA	NA	NA	0	0
RNU6-558P	ENSG00000201382	1.09151	0.776757	NA	0	0.382713
19109	ENSG00000201384	NA	NA	NA	0	0
RNU6-1163P	ENSG00000201386	NA	NA	NA	0	0
SNORA68B	ENSG00000201388	0.129719	0.962865	NA	0.332846	0.382713
RNU6-1141P	ENSG00000201390	NA	NA	NA	0	0
RNU6-1078P	ENSG00000201392	NA	NA	NA	0	0
SNORA71	ENSG00000201393	NA	NA	NA	0	0
RNA5SP140	ENSG00000201394	NA	NA	NA	0	0
RN7SKP257	ENSG00000201395	NA	NA	NA	0	0
U8	ENSG00000201398	NA	NA	NA	0	0
SNORD14B	ENSG00000201403	0.121863	0.879407	0.923725	5.0099	5.43672
Y_RNA	ENSG00000201405	1.59682	0.122218	0.197155	1.99994	5.99534
19120	ENSG00000201407	1.09151	0.789091	NA	0	0.383369
19121	ENSG00000201410	NA	NA	NA	0	0
Y_RNA	ENSG00000201412	NA	NA	NA	0	0
RNA5SP141	ENSG00000201413	NA	NA	NA	0	0
RNA5SP204	ENSG00000201415	NA	NA	NA	0	0
RNA5SP512	ENSG00000201420	NA	NA	NA	0	0
Y_RNA	ENSG00000201421	1.09151	0.789091	NA	0	0.382713
RN7SKP246	ENSG00000201423	NA	NA	NA	0	0
Y_RNA	ENSG00000201426	NA	NA	NA	0	0
RN7SKP71	ENSG00000201428	2.04114	0.499574	NA	0	0.766082
RNU6-1277P	ENSG00000201431	NA	NA	NA	0	0
Y_RNA	ENSG00000201432	0	1	NA	0	0
RNU6-335P	ENSG00000201433	NA	NA	NA	0	0
RNU4-24P	ENSG00000201435	-0.832071	0.838422	NA	0.321523	0
RNU6-660P	ENSG00000201436	NA	NA	NA	0	0
RNU4-67P	ENSG00000201439	NA	NA	NA	0	0
RNA5SP515	ENSG00000201440	0	1	NA	0	0
RNU6-646P	ENSG00000201441	0.129718	0.96787	NA	0.332846	0.331504
Y_RNA	ENSG00000201442	NA	NA	NA	0	0
RNU6-309P	ENSG00000201443	NA	NA	NA	0	0
RNU6-1082P	ENSG00000201444	NA	NA	NA	0	0
RNA5SP509	ENSG00000201447	NA	NA	NA	0	0
SNORA63C	ENSG00000201448	0	1	NA	0	0
Y_RNA	ENSG00000201451	2.03798	0.29585	0.408935	0.347036	1.48096
RNU6-1317P	ENSG00000201452	NA	NA	NA	0	0
SNORA55	ENSG00000201457	0.528008	0.518814	0.631241	4.34979	6.30588
RNU4-4P	ENSG00000201458	1.09151	0.789091	NA	0	0.331504
Y_RNA	ENSG00000201464	NA	NA	NA	0	0
19148	ENSG00000201465	NA	NA	NA	0	0
Y_RNA	ENSG00000201466	NA	NA	NA	0	0
19150	ENSG00000201467	NA	NA	NA	0	0
RNA5SP379	ENSG00000201469	-2.76687	0.111948	0.183508	2.67137	0.382713
RNY4P7	ENSG00000201470	1.09151	0.782842	NA	0	0.331504
RNU6-164P	ENSG00000201474	NA	NA	NA	0	0
RNA5SP353	ENSG00000201476	NA	NA	NA	0	0
SNORD115-17	ENSG00000201482	-0.832071	0.838422	NA	0.321523	0
Y_RNA	ENSG00000201483	NA	NA	NA	0	0
SNORD45B	ENSG00000201487	-0.284421	0.743133	0.819764	5.74367	4.66867
Y_RNA	ENSG00000201489	NA	NA	NA	0	0
RNU4-75P	ENSG00000201491	NA	NA	NA	0	0
RNA5SP78	ENSG00000201492	1.10666	0.560243	NA	0.66856	1.42843
RNU1-141P	ENSG00000201493	NA	NA	NA	0	0
RN7SKP275	ENSG00000201496	-1.11436	0.57404	NA	1.60762	0.766082
Y_RNA	ENSG00000201498	0	1	NA	0	0
RNU6-312P	ENSG00000201499	1.95812	0.0215892	0.0436131	2.31301	9.00912
19165	ENSG00000201500	NA	NA	NA	0	0
Y_RNA	ENSG00000201501	0	1	NA	0	0
19167	ENSG00000201502	NA	NA	NA	0	0
RN7SKP217	ENSG00000201510	NA	NA	NA	0	0
Y_RNA	ENSG00000201511	NA	NA	NA	0	0
SNORA71C	ENSG00000201512	-0.166049	0.865796	0.913523	3.6444	3.24024
19171	ENSG00000201516	NA	NA	NA	0	0
RNU6-707P	ENSG00000201517	NA	NA	NA	0	0
RNA5SP513	ENSG00000201518	NA	NA	NA	0	0
RNU6-645P	ENSG00000201519	NA	NA	NA	0	0
RNA5SP205	ENSG00000201523	NA	NA	NA	0	0
RNU6-450P	ENSG00000201524	0	1	NA	0	0
RNA5SP478	ENSG00000201527	NA	NA	NA	0	0
Y_RNA	ENSG00000201529	NA	NA	NA	0	0
RNA5SP194	ENSG00000201532	0	1	NA	0	0
RN7SKP237	ENSG00000201533	1.09151	0.732404	NA	0	0.382713
Y_RNA	ENSG00000201535	NA	NA	NA	0	0
19182	ENSG00000201541	NA	NA	NA	0	0
SNORA62	ENSG00000201542	0	1	NA	0	0
SNORA16B	ENSG00000201544	2.96492	0.157804	NA	0	1.42975
RNU4-85P	ENSG00000201545	NA	NA	NA	0	0
Y_RNA	ENSG00000201547	0	1	NA	0	0
Y_RNA	ENSG00000201548	NA	NA	NA	0	0
Y_RNA	ENSG00000201549	NA	NA	NA	0	0
RNU6-726P	ENSG00000201550	NA	NA	NA	0	0
Y_RNA	ENSG00000201554	NA	NA	NA	0	0
Y_RNA	ENSG00000201555	0.866047	0.603838	0.706961	1.02692	1.86367
SNORD114-15	ENSG00000201557	NA	NA	NA	0	0
RNVU1-6	ENSG00000201558	-1.75414	0.449358	NA	1.32006	0.382713
RNU6-973P	ENSG00000201560	NA	NA	NA	0	0
Y_RNA	ENSG00000201563	3.5988	0.0581204	0.10439	0	2.24638
RN7SKP50	ENSG00000201564	-0.832071	0.836153	NA	0.321523	0
Y_RNA	ENSG00000201565	NA	NA	NA	0	0
Y_RNA	ENSG00000201566	NA	NA	NA	0	0
RNA5SP510	ENSG00000201567	NA	NA	NA	0	0
SNORD114-17	ENSG00000201569	NA	NA	NA	0	0
RNU4-56P	ENSG00000201570	1.09151	0.789091	NA	0	0.382713
Y_RNA	ENSG00000201573	0.714154	0.738296	NA	0.66856	1.09693
RNU1-93P	ENSG00000201574	NA	NA	NA	0	0
RNU6-343P	ENSG00000201579	0.855127	0.611617	0.713464	1.04111	1.86432
RN7SKP78	ENSG00000201581	-1.32839	0.526299	NA	0.975893	0.382713
RN7SKP191	ENSG00000201583	NA	NA	NA	0	0
Y_RNA	ENSG00000201584	NA	NA	NA	0	0
RNU6-593P	ENSG00000201586	-1.70926	0.505125	NA	0.65437	0
RNA5S2	ENSG00000201588	NA	NA	NA	0	0
RNU6-99P	ENSG00000201591	NA	NA	NA	0	0
19211	ENSG00000201592	-1.05198	0.0135437	0.0286467	42.1354	20.2646
RNA5SP517	ENSG00000201594	NA	NA	NA	0	0
RNA5SP132	ENSG00000201595	0	1	NA	0	0
Y_RNA	ENSG00000201596	NA	NA	NA	0	0
RNU6-219P	ENSG00000201598	NA	NA	NA	0	0
RN7SKP124	ENSG00000201600	0.129718	0.967094	NA	0.347036	0.331504
Y_RNA	ENSG00000201602	NA	NA	NA	0	0
RNU6-740P	ENSG00000201604	NA	NA	NA	0	0
RNU4-16P	ENSG00000201607	NA	NA	NA	0	0
RNU4-42P	ENSG00000201608	NA	NA	NA	0	0
RNU4-28P	ENSG00000201609	NA	NA	NA	0	0
RNA5SP84	ENSG00000201610	-0.832071	0.833457	NA	0.332846	0
RN7SKP15	ENSG00000201612	NA	NA	NA	0	0
RNU6-200P	ENSG00000201613	NA	NA	NA	0	0
NA	ENSG00000201614	1.56172	0.520533	NA	0.347036	1.04638
RNU1-91P	ENSG00000201616	0.483197	0.789938	0.852943	1.36263	1.91553
RNA5SP505	ENSG00000201618	NA	NA	NA	0	0
19228	ENSG00000201619	-0.832071	0.838422	NA	0.321523	0
RNA5SP51	ENSG00000201620	NA	NA	NA	0	0
RNU6-621P	ENSG00000201622	NA	NA	NA	0	0
RNU6-923P	ENSG00000201623	0	1	NA	0	0
Y_RNA	ENSG00000201624	NA	NA	NA	0	0
Y_RNA	ENSG00000201627	NA	NA	NA	0	0
RNU4-7P	ENSG00000201628	NA	NA	NA	0	0
Y_RNA	ENSG00000201633	NA	NA	NA	0	0
SNORD115-48	ENSG00000201634	NA	NA	NA	0	0
Y_RNA	ENSG00000201635	NA	NA	NA	0	0
RNY4P16	ENSG00000201638	NA	NA	NA	0	0
RN7SKP28	ENSG00000201640	NA	NA	NA	0	0
RNU6-1187P	ENSG00000201641	-2.36358	0.514128	NA	1.04111	0
RNU6-865P	ENSG00000201642	NA	NA	NA	0	0
SNORA14A	ENSG00000201643	0	1	NA	0	0
Y_RNA	ENSG00000201644	-1.68175	0.677363	NA	0.643047	0
RNU4-91P	ENSG00000201648	NA	NA	NA	0	0
RNY4P34	ENSG00000201649	-0.832071	0.833457	NA	0.332846	0
RNU6-7	ENSG00000201654	-2.72766	0.312943	NA	1.33425	0
RNU6-283P	ENSG00000201658	NA	NA	NA	0	0
RNU12-2P	ENSG00000201659	1.09151	0.682797	NA	0	0.331504
19249	ENSG00000201660	NA	NA	NA	0	0
RNU6-60P	ENSG00000201662	NA	NA	NA	0	0
Y_RNA	ENSG00000201663	NA	NA	NA	0	0
RN7SKP6	ENSG00000201665	NA	NA	NA	0	0
19253	ENSG00000201666	NA	NA	NA	0	0
Y_RNA	ENSG00000201668	NA	NA	NA	0	0
RNA5SP90	ENSG00000201671	NA	NA	NA	0	0
SNORD113-4	ENSG00000201672	NA	NA	NA	0	0
U3	ENSG00000201674	NA	NA	NA	0	0
SNORD32A	ENSG00000201675	0.516809	0.473362	0.588521	6.64575	9.54677
Y_RNA	ENSG00000201676	NA	NA	NA	0	0
SNORD115-15	ENSG00000201679	NA	NA	NA	0	0
Y_RNA	ENSG00000201680	NA	NA	NA	0	0
Y_RNA	ENSG00000201683	-0.832071	0.838422	NA	0.332846	0
RN7SKP239	ENSG00000201684	2.00425	0.298296	0.411418	0.332846	1.42843
RNU6-1107P	ENSG00000201687	NA	NA	NA	0	0
SNORD114-29	ENSG00000201689	NA	NA	NA	0	0
RNY1P2	ENSG00000201690	NA	NA	NA	0	0
RNA5SP334	ENSG00000201695	NA	NA	NA	0	0
RNVU1-24	ENSG00000201699	-1.74916	0.578988	NA	0.679882	0
SNORD113-3	ENSG00000201700	0	1	NA	0	0
19270	ENSG00000201701	NA	NA	NA	0	0
RNA5SP396	ENSG00000201704	NA	NA	NA	0	0
RNU6-818P	ENSG00000201707	NA	NA	NA	0	0
RNA5SP359	ENSG00000201708	NA	NA	NA	0	0
RNU6-686P	ENSG00000201709	0	1	NA	0	0
19275	ENSG00000201710	NA	NA	NA	0	0
RNU6-1303P	ENSG00000201711	NA	NA	NA	0	0
RNA5SP125	ENSG00000201713	NA	NA	NA	0	0
RN7SKP133	ENSG00000201715	NA	NA	NA	0	0
Y_RNA	ENSG00000201723	1.09151	0.789091	NA	0	0.383369
Y_RNA	ENSG00000201724	1.55705	0.570903	NA	0.321523	1.04572
RNU6-304P	ENSG00000201725	-0.832071	0.833694	NA	0.347036	0
RNA5SP173	ENSG00000201727	NA	NA	NA	0	0
RNA5SP479	ENSG00000201728	-0.832071	0.838422	NA	0.321523	0
19284	ENSG00000201733	NA	NA	NA	0	0
RNA5SP160	ENSG00000201736	1.09151	0.732957	NA	0	0.331504
RNU1-133P	ENSG00000201737	NA	NA	NA	0	0
Y_RNA	ENSG00000201741	NA	NA	NA	0	0
RNU6-563P	ENSG00000201742	NA	NA	NA	0	0
RNU6-34P	ENSG00000201744	NA	NA	NA	0	0
RNU6-828P	ENSG00000201746	2.61697	0.222007	NA	0	1.14814
RNU6-534P	ENSG00000201747	NA	NA	NA	0	0
Y_RNA	ENSG00000201749	NA	NA	NA	0	0
RNU6-119P	ENSG00000201752	NA	NA	NA	0	0
SNORD52	ENSG00000201754	-0.263485	0.559793	0.669045	19.4021	16.234
Y_RNA	ENSG00000201756	2.57456	0.378437	NA	0	1.09759
RN7SKP55	ENSG00000201758	NA	NA	NA	0	0
RNU6-336P	ENSG00000201761	NA	NA	NA	0	0
RNA5SP267	ENSG00000201763	NA	NA	NA	0	0
RNA5SP302	ENSG00000201766	NA	NA	NA	0	0
RNU6-384P	ENSG00000201770	2.52414	0.283937	NA	0	1.04572
SNORA5C	ENSG00000201772	-0.0078235	0.995076	0.996071	3.29449	3.29145
Y_RNA	ENSG00000201774	0	1	NA	0	0
RNU6-1325P	ENSG00000201775	NA	NA	NA	0	0
Y_RNA	ENSG00000201778	0.327489	0.531464	0.642798	10.3753	12.9111
RNU6-275P	ENSG00000201780	NA	NA	NA	0	0
RN7SKP226	ENSG00000201782	NA	NA	NA	0	0
SNORD117	ENSG00000201785	1.45712	0.418792	0.535354	0.65437	1.81312
Y_RNA	ENSG00000201786	0.129718	0.972962	NA	0.332846	0.383369
Y_RNA	ENSG00000201788	NA	NA	NA	0	0
RNU6-1071P	ENSG00000201789	NA	NA	NA	0	0
RNA5SP189	ENSG00000201790	NA	NA	NA	0	0
SNORA63	ENSG00000201791	NA	NA	NA	0	0
RN7SKP9	ENSG00000201793	0	1	NA	0	0
RN7SKP130	ENSG00000201794	NA	NA	NA	0	0
RNU6-392P	ENSG00000201796	NA	NA	NA	0	0
Y_RNA	ENSG00000201800	0	1	NA	0	0
RNU5E-4P	ENSG00000201801	-1.72529	0.611046	NA	0.665692	0
RNU6-1180P	ENSG00000201805	NA	NA	NA	0	0
RNU4-8P	ENSG00000201806	-0.286294	0.864177	0.912298	1.33712	1.09759
19320	ENSG00000201807	1.09151	0.789091	NA	0	0.331504
U8	ENSG00000201809	NA	NA	NA	0	0
U8	ENSG00000201810	NA	NA	NA	0	0
SNORA71	ENSG00000201811	NA	NA	NA	0	0
RNA5SP488	ENSG00000201812	0.129718	0.973885	NA	0.321523	0.331504
RNU6-915P	ENSG00000201813	NA	NA	NA	0	0
RNU6-526P	ENSG00000201815	NA	NA	NA	0	0
SNORA73	ENSG00000201816	NA	NA	NA	0	0
RNY4P17	ENSG00000201818	0	1	NA	0	0
Y_RNA	ENSG00000201820	0.139017	0.930672	0.954073	0.987216	1.09824
RNU4-9P	ENSG00000201821	NA	NA	NA	0	0
RNA5SP149	ENSG00000201822	NA	NA	NA	0	0
SNORD48	ENSG00000201823	0.106564	0.825533	0.881378	15.2661	16.517
RNU6-1131P	ENSG00000201825	NA	NA	NA	0	0
RNU6-867P	ENSG00000201826	NA	NA	NA	0	0
19335	ENSG00000201827	-1.75116	0.650265	NA	0.679882	0
Y_RNA	ENSG00000201830	0.129719	0.958604	NA	0.347036	0.382713
SNORD115-1	ENSG00000201831	NA	NA	NA	0	0
SNORD114-3	ENSG00000201839	NA	NA	NA	0	0
Y_RNA	ENSG00000201843	NA	NA	NA	0	0
RNA5SP166	ENSG00000201846	NA	NA	NA	0	0
SNORD31B	ENSG00000201847	NA	NA	NA	0	0
Y_RNA	ENSG00000201850	0	1	NA	0	0
RNU6-702P	ENSG00000201852	NA	NA	NA	0	0
RNA5SP331	ENSG00000201856	NA	NA	NA	0	0
Y_RNA	ENSG00000201860	NA	NA	NA	0	0
RNA5SP298	ENSG00000201861	-1.72918	0.456699	NA	0.66856	0
19347	ENSG00000201863	NA	NA	NA	0	0
Y_RNA	ENSG00000201867	NA	NA	NA	0	0
Y_RNA	ENSG00000201868	-0.832071	0.834536	NA	0.321523	0
RNU6-294P	ENSG00000201869	NA	NA	NA	0	0
RN7SKP178	ENSG00000201875	NA	NA	NA	0	0
RNA5SP97	ENSG00000201876	NA	NA	NA	0	0
Y_RNA	ENSG00000201881	NA	NA	NA	0	0
19354	ENSG00000201882	-0.823022	0.0441858	0.0821447	32.2491	18.1758
Y_RNA	ENSG00000201884	0	1	NA	0	0
Y_RNA	ENSG00000201885	NA	NA	NA	0	0
Y_RNA	ENSG00000201892	NA	NA	NA	0	0
RNU6-967P	ENSG00000201894	NA	NA	NA	0	0
RN7SKP153	ENSG00000201896	0	1	NA	0	0
SNORA72	ENSG00000201898	1.86748	0.644655	NA	0	0.663008
SNORD114-24	ENSG00000201899	NA	NA	NA	0	0
RNY1P13	ENSG00000201900	-0.263514	0.866005	0.913629	1.29742	1.09759
RN7SKP48	ENSG00000201901	NA	NA	NA	0	0
SNORD115-38	ENSG00000201907	NA	NA	NA	0	0
RNU6-590P	ENSG00000201909	NA	NA	NA	0	0
RNU1-140P	ENSG00000201910	NA	NA	NA	0	0
RN7SKP189	ENSG00000201912	NA	NA	NA	0	0
Y_RNA	ENSG00000201913	NA	NA	NA	0	0
Y_RNA	ENSG00000201916	1.56921	0.44447	0.560597	0.332846	1.04572
RNU6-1022P	ENSG00000201919	NA	NA	NA	0	0
RNA5SP442	ENSG00000201920	NA	NA	NA	0	0
RNU1-43P	ENSG00000201922	NA	NA	NA	0	0
RNA5SP485	ENSG00000201923	NA	NA	NA	0	0
RNA5S15	ENSG00000201925	NA	NA	NA	0	0
RNA5SP172	ENSG00000201931	NA	NA	NA	0	0
Y_RNA	ENSG00000201933	NA	NA	NA	0	0
Y_RNA	ENSG00000201938	NA	NA	NA	0	0
RNA5SP224	ENSG00000201939	NA	NA	NA	0	0
RNA5SP363	ENSG00000201942	NA	NA	NA	0	0
SNORD115-10	ENSG00000201943	NA	NA	NA	0	0
SNORA72	ENSG00000201944	0.129719	0.956614	NA	0.321523	0.382713
SNORA70	ENSG00000201945	NA	NA	NA	0	0
SNORD113-9	ENSG00000201950	NA	NA	NA	0	0
RNU6-673P	ENSG00000201954	NA	NA	NA	0	0
RNY3P1	ENSG00000201955	1.09151	0.789091	NA	0	0.331504
19386	ENSG00000201957	-0.763803	0.786969	NA	0.665692	0.382713
Y_RNA	ENSG00000201959	NA	NA	NA	0	0
RNA5SP126	ENSG00000201962	NA	NA	NA	0	0
Y_RNA	ENSG00000201965	2.00418	0.307041	NA	0.321523	1.42909
RNA5-8SP4	ENSG00000201966	NA	NA	NA	0	0
RN7SKP22	ENSG00000201967	1.95995	0.605017	NA	0	0.714217
RNA5SP138	ENSG00000201968	NA	NA	NA	0	0
SNORD115-20	ENSG00000201969	NA	NA	NA	0	0
SNORA62	ENSG00000201980	NA	NA	NA	0	0
Y_RNA	ENSG00000201984	0	1	NA	0	0
Y_RNA	ENSG00000201987	NA	NA	NA	0	0
Y_RNA	ENSG00000201988	0.157867	0.946861	NA	0.679882	0.766739
Y_RNA	ENSG00000201990	1.09151	0.731182	NA	0	0.383369
SNORD115-35	ENSG00000201992	NA	NA	NA	0	0
SNORA23	ENSG00000201998	0.701335	0.642945	0.739705	1.32006	2.14265
RNA5SP428	ENSG00000201999	NA	NA	NA	0	0
RNU1-36P	ENSG00000202000	1.09151	0.789091	NA	0	0.331504
Y_RNA	ENSG00000202001	NA	NA	NA	0	0
Y_RNA	ENSG00000202008	NA	NA	NA	0	0
Y_RNA	ENSG00000202014	NA	NA	NA	0	0
RNU6-619P	ENSG00000202016	NA	NA	NA	0	0
RNU6-806P	ENSG00000202017	NA	NA	NA	0	0
Y_RNA	ENSG00000202019	-0.832071	0.838422	NA	0.321523	0
Y_RNA	ENSG00000202021	NA	NA	NA	0	0
SNORD81	ENSG00000202023	0	1	NA	0	0
RNU6-934P	ENSG00000202024	NA	NA	NA	0	0
RNU6-1240P	ENSG00000202025	1.37188	0.308605	0.422938	0.975893	2.57723
RNU6-1134P	ENSG00000202026	NA	NA	NA	0	0
Y_RNA	ENSG00000202027	NA	NA	NA	0	0
RNU6-580P	ENSG00000202029	NA	NA	NA	0	0
SNORD38A	ENSG00000202031	1.41843	0.0239025	0.047764	5.02122	13.3463
RNU6-399P	ENSG00000202034	NA	NA	NA	0	0
Y_RNA	ENSG00000202035	-0.832071	0.838422	NA	0.321523	0
RNU6-215P	ENSG00000202039	NA	NA	NA	0	0
Y_RNA	ENSG00000202041	0	1	NA	0	0
RNA5SP223	ENSG00000202044	NA	NA	NA	0	0
Y_RNA	ENSG00000202046	NA	NA	NA	0	0
RNA5SP324	ENSG00000202047	NA	NA	NA	0	0
SNORD114-20	ENSG00000202048	NA	NA	NA	0	0
RNU6-391P	ENSG00000202050	NA	NA	NA	0	0
RNU6-382P	ENSG00000202051	NA	NA	NA	0	0
RNA5SP152	ENSG00000202054	NA	NA	NA	0	0
RNA5SP19	ENSG00000202056	NA	NA	NA	0	0
RN7SKP80	ENSG00000202058	2.20121	0.0174581	0.0360405	1.66997	7.68376
19430	ENSG00000202059	-0.832071	0.838422	NA	0.332846	0
RNA5SP455	ENSG00000202060	NA	NA	NA	0	0
RNA5SP79	ENSG00000202063	2.04658	0.579253	NA	0	0.766082
RNU4-66P	ENSG00000202069	NA	NA	NA	0	0
RNU6-1175P	ENSG00000202070	NA	NA	NA	0	0
Y_RNA	ENSG00000202071	0	1	NA	0	0
RNU6-715P	ENSG00000202074	NA	NA	NA	0	0
Y_RNA	ENSG00000202078	0.680542	0.488786	0.603367	2.68269	4.23541
Y_RNA	ENSG00000202079	0.129718	0.965007	NA	0.332846	0.382713
RNU6-1280P	ENSG00000202081	1.09151	0.750987	NA	0	0.382713
RNU6-290P	ENSG00000202082	NA	NA	NA	0	0
RNU6-1306P	ENSG00000202089	NA	NA	NA	0	0
RNA5SP190	ENSG00000202092	NA	NA	NA	0	0
SNORD58C	ENSG00000202093	0.482803	0.432579	0.549348	8.67694	12.1752
RNU6-1172P	ENSG00000202095	NA	NA	NA	0	0
RNU6-234P	ENSG00000202099	NA	NA	NA	0	0
Y_RNA	ENSG00000202100	NA	NA	NA	0	0
RNU4-12P	ENSG00000202103	NA	NA	NA	0	0
VTRNA1-2	ENSG00000202111	2.04462	0.532612	NA	0	0.766739
RNU6-690P	ENSG00000202112	NA	NA	NA	0	0
RNU6-302P	ENSG00000202119	-2.26535	0.543431	NA	0.96457	0
RNY4P3	ENSG00000202124	0.129718	0.973885	NA	0.321523	0.331504
RNU1-100P	ENSG00000202125	-0.832071	0.838422	NA	0.332846	0
Y_RNA	ENSG00000202137	NA	NA	NA	0	0
Y_RNA	ENSG00000202141	-0.832073	0.811243	NA	0.347036	0
SNORD114-18	ENSG00000202142	NA	NA	NA	0	0
Y_RNA	ENSG00000202144	NA	NA	NA	0	0
Y_RNA	ENSG00000202146	0.129719	0.959146	NA	0.347036	0.383369
RNA5SP329	ENSG00000202147	1.09151	0.789091	NA	0	0.382713
RNU6-407P	ENSG00000202150	1.09151	0.732404	NA	0	0.382713
RNY4P28	ENSG00000202151	NA	NA	NA	0	0
RNU4-11P	ENSG00000202157	NA	NA	NA	0	0
RNU6-742P	ENSG00000202159	0	1	NA	0	0
RNU5E-7P	ENSG00000202160	NA	NA	NA	0	0
RNA5SP117	ENSG00000202164	NA	NA	NA	0	0
RNU1-114P	ENSG00000202167	NA	NA	NA	0	0
Y_RNA	ENSG00000202169	NA	NA	NA	0	0
RNU6-1327P	ENSG00000202172	NA	NA	NA	0	0
RNA5-8SP5	ENSG00000202174	NA	NA	NA	0	0
RNA5SP128	ENSG00000202175	0	1	NA	0	0
Y_RNA	ENSG00000202177	NA	NA	NA	0	0
Y_RNA	ENSG00000202182	NA	NA	NA	0	0
19472	ENSG00000202183	NA	NA	NA	0	0
RNU6-1283P	ENSG00000202184	NA	NA	NA	0	0
RNU6-497P	ENSG00000202186	NA	NA	NA	0	0
RNA5SP355	ENSG00000202187	0	1	NA	0	0
SNORD115-31	ENSG00000202188	NA	NA	NA	0	0
SNORA30B	ENSG00000202189	NA	NA	NA	0	0
Y_RNA	ENSG00000202190	1.09151	0.784906	NA	0	0.331504
SNORD113-1	ENSG00000202191	1.09151	0.789091	NA	0	0.382713
RNA5SP427	ENSG00000202193	NA	NA	NA	0	0
Y_RNA	ENSG00000202195	NA	NA	NA	0	0
7SK	ENSG00000202198	0.781322	0.419802	0.536423	30.7317	52.7988
RNU1-115P	ENSG00000202199	NA	NA	NA	0	0
Y_RNA	ENSG00000202200	NA	NA	NA	0	0
RNU6-1034P	ENSG00000202205	NA	NA	NA	0	0
RNU6-169P	ENSG00000202206	NA	NA	NA	0	0
Y_RNA	ENSG00000202211	NA	NA	NA	0	0
RNU1-51P	ENSG00000202215	NA	NA	NA	0	0
19489	ENSG00000202216	NA	NA	NA	0	0
RN7SKP47	ENSG00000202217	NA	NA	NA	0	0
Y_RNA	ENSG00000202222	0	1	NA	0	0
Y_RNA	ENSG00000202224	NA	NA	NA	0	0
RNA5SP240	ENSG00000202225	NA	NA	NA	0	0
RNU6-282P	ENSG00000202227	0.0215829	0.993038	NA	0.679882	0.663008
RNU6-1138P	ENSG00000202229	NA	NA	NA	0	0
19496	ENSG00000202231	-0.832072	0.816967	NA	0.332846	0
U3	ENSG00000202233	NA	NA	NA	0	0
RNU6-53P	ENSG00000202237	NA	NA	NA	0	0
RNU6-396P	ENSG00000202239	NA	NA	NA	0	0
RNU6-737P	ENSG00000202240	NA	NA	NA	0	0
RN7SKP186	ENSG00000202241	NA	NA	NA	0	0
RNU6-1276P	ENSG00000202242	NA	NA	NA	0	0
RNU6-728P	ENSG00000202245	NA	NA	NA	0	0
NA	ENSG00000202248	NA	NA	NA	0	0
RNU5E-5P	ENSG00000202249	NA	NA	NA	0	0
RNU6-771P	ENSG00000202250	NA	NA	NA	0	0
Y_RNA	ENSG00000202251	NA	NA	NA	0	0
SNORD14C	ENSG00000202252	-1.52674	0.0136967	0.0289506	18.7194	6.43255
Y_RNA	ENSG00000202254	NA	NA	NA	0	0
Y_RNA	ENSG00000202255	0.142482	0.953804	NA	0.643047	0.714217
RNA5S16	ENSG00000202257	NA	NA	NA	0	0
RNU6-1318P	ENSG00000202259	0	1	NA	0	0
RN7SKP69	ENSG00000202260	0.547237	0.746219	0.821869	1.01273	1.48096
SNORD115-44	ENSG00000202261	NA	NA	NA	0	0
RNA5SP22	ENSG00000202263	NA	NA	NA	0	0
RNA5SP77	ENSG00000202264	NA	NA	NA	0	0
RNU6-596P	ENSG00000202265	NA	NA	NA	0	0
U3	ENSG00000202268	NA	NA	NA	0	0
U8	ENSG00000202269	NA	NA	NA	0	0
SNORD114-12	ENSG00000202270	-0.832071	0.838422	NA	0.321523	0
Y_RNA	ENSG00000202272	NA	NA	NA	0	0
Y_RNA	ENSG00000202273	-0.832071	0.838422	NA	0.332846	0
19523	ENSG00000202275	NA	NA	NA	0	0
Y_RNA	ENSG00000202276	NA	NA	NA	0	0
Y_RNA	ENSG00000202279	3.98265	0.0191045	0.0390721	0	2.90939
RNA5SP235	ENSG00000202281	NA	NA	NA	0	0
19527	ENSG00000202283	NA	NA	NA	0	0
RNU6-117P	ENSG00000202285	NA	NA	NA	0	0
RNA5SP37	ENSG00000202290	-0.460393	0.80237	0.862426	0.987216	0.714217
SNORD114-22	ENSG00000202293	NA	NA	NA	0	0
RNU6-1335P	ENSG00000202296	NA	NA	NA	0	0
RNY3P12	ENSG00000202297	-0.832071	0.838422	NA	0.347036	0
RNU6-487P	ENSG00000202300	2.04658	0.579253	NA	0	0.766082
RNU6-1130P	ENSG00000202304	NA	NA	NA	0	0
Y_RNA	ENSG00000202306	NA	NA	NA	0	0
RNU6-996P	ENSG00000202308	NA	NA	NA	0	0
Y_RNA	ENSG00000202309	NA	NA	NA	0	0
Y_RNA	ENSG00000202310	-0.832071	0.838422	NA	0.332846	0
RNU1-64P	ENSG00000202313	NA	NA	NA	0	0
SNORD6	ENSG00000202314	-0.494143	0.541124	0.651677	6.58913	4.66933
RNU1-84P	ENSG00000202317	NA	NA	NA	0	0
Y_RNA	ENSG00000202318	0	1	NA	0	0
RNA5SP131	ENSG00000202322	NA	NA	NA	0	0
RNA5SP366	ENSG00000202324	NA	NA	NA	0	0
RNU6-609P	ENSG00000202329	NA	NA	NA	0	0
RNA5SP167	ENSG00000202331	NA	NA	NA	0	0
Y_RNA	ENSG00000202332	NA	NA	NA	0	0
RNA5SP238	ENSG00000202334	NA	NA	NA	0	0
19549	ENSG00000202335	-0.452529	0.593116	0.697807	4.94755	3.62229
RNU6-359P	ENSG00000202336	NA	NA	NA	0	0
RNU6-8	ENSG00000202337	2.45039	0.0635099	0.112677	0.65437	3.62492
RNU4-45P	ENSG00000202339	NA	NA	NA	0	0
RNU6-1051P	ENSG00000202341	-0.832071	0.838422	NA	0.321523	0
19554	ENSG00000202343	-0.121203	0.913341	0.945095	3.00422	2.65203
RN7SKP208	ENSG00000202344	0	1	NA	0	0
Y_RNA	ENSG00000202345	NA	NA	NA	0	0
RNU1-16P	ENSG00000202347	-1.12525	0.409916	0.526906	2.34985	1.04572
RNU6-326P	ENSG00000202350	NA	NA	NA	0	0
RN7SKP204	ENSG00000202351	NA	NA	NA	0	0
RNY3	ENSG00000202354	NA	NA	NA	0	0
RNA5SP277	ENSG00000202356	NA	NA	NA	0	0
Y_RNA	ENSG00000202357	NA	NA	NA	0	0
RNU6-652P	ENSG00000202358	0.0206813	0.990724	0.993039	1.04111	0.994512
RN7SKP249	ENSG00000202360	NA	NA	NA	0	0
Y_RNA	ENSG00000202361	NA	NA	NA	0	0
SNORA62	ENSG00000202363	0.21204	0.623549	0.722908	18.8594	21.9484
Y_RNA	ENSG00000202368	NA	NA	NA	0	0
SNORD115-43	ENSG00000202373	NA	NA	NA	0	0
SNORA62	ENSG00000202374	NA	NA	NA	0	0
SNORA25B	ENSG00000202377	NA	NA	NA	0	0
SNORA70	ENSG00000202379	1.12261	0.577308	NA	0.65437	1.42975
RNU1-55P	ENSG00000202380	NA	NA	NA	0	0
Y_RNA	ENSG00000202382	0.668583	0.75156	NA	0.66856	1.04572
RNA5SP279	ENSG00000202383	NA	NA	NA	0	0
Y_RNA	ENSG00000202385	-2.30996	0.530183	NA	0.998538	0
RNA5SP211	ENSG00000202386	NA	NA	NA	0	0
Y_RNA	ENSG00000202388	NA	NA	NA	0	0
SNORA70	ENSG00000202389	NA	NA	NA	0	0
RN7SKP292	ENSG00000202392	1.11801	0.514011	0.626792	0.987216	2.14462
RN7SKP1	ENSG00000202395	NA	NA	NA	0	0
RNU6-61P	ENSG00000202398	NA	NA	NA	0	0
Y_RNA	ENSG00000202399	-0.832071	0.833694	NA	0.347036	0
SNORD82	ENSG00000202400	-2.72765	0.253429	NA	1.33425	0
Y_RNA	ENSG00000202402	NA	NA	NA	0	0
RN7SKP187	ENSG00000202406	-1.77036	0.541124	NA	0.694073	0
Y_RNA	ENSG00000202407	NA	NA	NA	0	0
RNVU1-21	ENSG00000202408	2.5737	0.345241	NA	0	1.09693
Y_RNA	ENSG00000202410	NA	NA	NA	0	0
RNA5SP259	ENSG00000202411	-0.832073	0.802164	NA	0.321523	0
RNY3P13	ENSG00000202412	-0.832073	0.795361	NA	0.347036	0
Y_RNA	ENSG00000202414	NA	NA	NA	0	0
RN7SKP269	ENSG00000202415	-0.118434	0.919112	0.947833	1.99149	1.86301
Y_RNA	ENSG00000202417	0	1	NA	0	0
RNA5SP30	ENSG00000202422	NA	NA	NA	0	0
RNU6-827P	ENSG00000202423	NA	NA	NA	0	0
RNU6-744P	ENSG00000202427	NA	NA	NA	0	0
RNU6-108P	ENSG00000202428	NA	NA	NA	0	0
RNU4-48P	ENSG00000202429	1.09151	0.778624	NA	0	0.383369
RNA5SP88	ENSG00000202430	2.04477	0.534841	NA	0	0.766739
RNU6-438P	ENSG00000202431	0.129718	0.973715	NA	0.332846	0.331504
RNU6-54P	ENSG00000202433	NA	NA	NA	0	0
19602	ENSG00000202434	0.140709	0.961824	NA	0.694073	0.766739
Y_RNA	ENSG00000202438	NA	NA	NA	0	0
SNORD42	ENSG00000202440	0	1	NA	0	0
RNY4P10	ENSG00000202441	1.26656	0.2802	0.391477	1.69261	4.05753
RNU5E-6P	ENSG00000202444	3.4976	0.0675304	0.118998	0	2.04089
RNU6-669P	ENSG00000202445	0	1	NA	0	0
SNORA63	ENSG00000202449	NA	NA	NA	0	0
Y_RNA	ENSG00000202459	NA	NA	NA	0	0
Y_RNA	ENSG00000202461	1.27781	0.340019	0.457228	1.34844	3.24089
RNU4-17P	ENSG00000202468	NA	NA	NA	0	0
Y_RNA	ENSG00000202469	NA	NA	NA	0	0
Y_RNA	ENSG00000202470	-0.832071	0.834536	NA	0.321523	0
RNU4-20P	ENSG00000202471	NA	NA	NA	0	0
RNA5SP248	ENSG00000202472	NA	NA	NA	0	0
RN7SKP81	ENSG00000202473	NA	NA	NA	0	0
RNA5SP283	ENSG00000202474	-0.171372	0.858026	0.907866	4.34134	3.75027
Y_RNA	ENSG00000202476	NA	NA	NA	0	0
RNU6-81P	ENSG00000202478	NA	NA	NA	0	0
SNORD14	ENSG00000202479	0	1	NA	0	0
RNU6-499P	ENSG00000202485	NA	NA	NA	0	0
RNU6-597P	ENSG00000202490	NA	NA	NA	0	0
RNU6-716P	ENSG00000202491	NA	NA	NA	0	0
Y_RNA	ENSG00000202495	NA	NA	NA	0	0
RNU6-898P	ENSG00000202497	NA	NA	NA	0	0
SNORD116	ENSG00000202498	NA	NA	NA	0	0
SNORD115-36	ENSG00000202499	NA	NA	NA	0	0
RNA5SP151	ENSG00000202502	1.00465	0.677198	NA	0.321523	0.714217
SNORD34	ENSG00000202503	0.569371	0.51799	0.630612	3.67278	5.43738
Y_RNA	ENSG00000202508	NA	NA	NA	0	0
RN7SKP230	ENSG00000202512	0	1	NA	0	0
RNU6-805P	ENSG00000202513	1.96105	0.604688	NA	0	0.714873
Y_RNA	ENSG00000202514	0.169631	0.939535	NA	0.66856	0.766082
VTRNA1-3	ENSG00000202515	-0.494833	0.801413	NA	1.02692	0.714873
19635	ENSG00000202517	NA	NA	NA	0	0
RNA5S7	ENSG00000202521	NA	NA	NA	0	0
Y_RNA	ENSG00000202522	1.07549	0.688042	NA	0.321523	0.766739
Y_RNA	ENSG00000202523	NA	NA	NA	0	0
RNA5S13	ENSG00000202526	NA	NA	NA	0	0
RNU6-650P	ENSG00000202528	NA	NA	NA	0	0
SNORD18B	ENSG00000202529	-1.72087	0.315075	0.430051	2.29882	0.663008
RNU6-395P	ENSG00000202532	0.0953248	0.82198	0.878395	17.6698	18.8336
Y_RNA	ENSG00000202533	-0.786865	0.795204	NA	0.679882	0.382713
RNU6-1329P	ENSG00000202534	NA	NA	NA	0	0
Y_RNA	ENSG00000202536	NA	NA	NA	0	0
U8	ENSG00000202537	0.913756	0.787906	NA	0.321523	0.663008
RNU4-2	ENSG00000202538	0.592045	0.644062	0.740623	7.24064	10.8661
Y_RNA	ENSG00000202542	1.09151	0.789091	NA	0	0.331504
MIR539	ENSG00000202560	NA	NA	NA	0	0
MIR421	ENSG00000202566	2.41003	0.0068513	0.01542	1.64445	8.88114
MIR146B	ENSG00000202569	1.09151	0.789091	NA	0	0.382713
MIR582	ENSG00000202601	NA	NA	NA	0	0
MIR488	ENSG00000202609	NA	NA	NA	0	0
19654	ENSG00000203258	-0.767767	0.773456	NA	0.66856	0.383369
19655	ENSG00000203262	NA	NA	NA	0	0
19656	ENSG00000203266	-0.832071	0.835053	NA	0.332846	0
19657	ENSG00000203279	0.25639	0.782384	0.847476	3.66991	4.39166
KIAA1671-AS1	ENSG00000203280	4.13143	6.58239e-17	4.6841e-16	3.68123	64.2416
Metazoa_SRP	ENSG00000203286	0.174902	0.881256	0.924762	2.32147	2.68227
TDRKH-AS1	ENSG00000203288	0.127239	0.861009	0.909849	5.32569	5.81812
FAM78B-AS1	ENSG00000203307	0.129719	0.958101	NA	0.347036	0.383369
CARNMT1-AS1	ENSG00000203321	0.614738	0.615969	0.717099	1.64445	2.52668
19663	ENSG00000203325	0.715163	0.416792	0.533555	3.33993	5.48859
ZNF525	ENSG00000203326	-0.927463	2.06298e-06	7.37123e-06	129.088	67.9972
19665	ENSG00000203327	0.0833583	0.950134	0.965114	1.65864	1.70873
19666	ENSG00000203334	NA	NA	NA	0	0
19667	ENSG00000203335	NA	NA	NA	0	0
LINC01562	ENSG00000203356	1.42775	0.276567	0.387582	1.30874	3.52053
POLH-AS1	ENSG00000203362	-0.868021	0.063087	0.11204	24.5918	13.4979
GPR160P1	ENSG00000203363	2.04724	0.611699	NA	0	0.765426
19671	ENSG00000203364	NA	NA	NA	0	0
NA	ENSG00000203386	NA	NA	NA	0	0
SNF8P1	ENSG00000203387	-0.832071	0.838422	NA	0.321523	0
19674	ENSG00000203392	0.665823	0.127878	0.204711	16.3014	25.9029
NA	ENSG00000203394	-0.299387	0.00576299	0.0131661	736.169	597.717
19676	ENSG00000203395	NA	NA	NA	0	0
19677	ENSG00000203396	0	1	NA	0	0
SHISA5P2	ENSG00000203397	0.129718	0.966697	NA	0.332846	0.383369
19679	ENSG00000203402	1.09151	0.789091	NA	0	0.383369
OR6C71P	ENSG00000203408	NA	NA	NA	0	0
Metazoa_SRP	ENSG00000203411	NA	NA	NA	0	0
ACTBP6	ENSG00000203413	0	1	NA	0	0
BTBD7P1	ENSG00000203414	1.09151	0.753008	NA	0	0.331504
FAM32BP	ENSG00000203416	0	1	NA	0	0
19685	ENSG00000203434	-0.832071	0.838422	NA	0.321523	0
E2F3P2	ENSG00000203435	0.948996	0.673364	NA	0.347036	0.663008
Metazoa_SRP	ENSG00000203436	-0.415155	0.840908	NA	0.998538	0.765426
19688	ENSG00000203437	1.09151	0.778624	NA	0	0.383369
LINC00449	ENSG00000203441	-0.709916	0.388322	0.505981	6.69405	4.16126
SUGCT-AS1	ENSG00000203446	-1.3911	0.545556	NA	1.04111	0.382713
19691	ENSG00000203462	NA	NA	NA	0	0
SLC44A4	ENSG00000203463	NA	NA	NA	0	0
19693	ENSG00000203469	-0.798009	0.000156622	0.000454703	112.293	64.6099
19694	ENSG00000203472	-2.28281	0.00217951	0.00536898	16.0933	3.34265
INF2	ENSG00000203485	-0.260347	0.00912368	0.0200079	1055.87	881.879
HMGB1P39	ENSG00000203489	1.08087	0.457967	0.574036	1.01273	2.09144
19697	ENSG00000203492	NA	NA	NA	0	0
19698	ENSG00000203496	NA	NA	NA	0	0
PDCD4-AS1	ENSG00000203497	1.92418	1.06989e-06	3.92747e-06	10.048	37.8995
19700	ENSG00000203498	NA	NA	NA	0	0
IQANK1	ENSG00000203499	1.08958	0.0541178	0.0981235	7.71524	16.3633
RBMS3-AS2	ENSG00000203506	0.0841169	0.940578	0.959923	2.65431	2.75511
19703	ENSG00000203520	NA	NA	NA	0	0
TAS2R2P	ENSG00000203523	NA	NA	NA	0	0
SCUBE1-AS1	ENSG00000203527	0	1	NA	0	0
19706	ENSG00000203531	-0.832071	0.838422	NA	0.347036	0
19707	ENSG00000203546	-0.685692	1.28849e-06	4.69963e-06	370.503	230.362
OR52J1P	ENSG00000203560	NA	NA	NA	0	0
19709	ENSG00000203565	NA	NA	NA	0	0
Metazoa_SRP	ENSG00000203573	-1.72508	0.669233	NA	0.665692	0
OR1F2P	ENSG00000203581	0	1	NA	0	0
LINC02408	ENSG00000203585	1.09151	0.69726	NA	0	0.383369
IGBP1-AS1	ENSG00000203588	1.92785	0.0650212	0.115065	1.61894	6.30522
NA	ENSG00000203589	2.37433	0.000311383	0.000868124	3.31155	17.1497
19715	ENSG00000203593	0.129718	0.973885	NA	0.321523	0.331504
LINC00970	ENSG00000203601	0.129718	0.972962	NA	0.332846	0.383369
19717	ENSG00000203605	0	1	NA	0	0
RHOT1P2	ENSG00000203616	NA	NA	NA	0	0
GP1BB	ENSG00000203618	1.50041	9.26536e-18	6.88862e-17	111.608	315.725
19720	ENSG00000203620	NA	NA	NA	0	0
C6orf47	ENSG00000203623	NA	NA	NA	0	0
MRPS18B	ENSG00000203624	NA	NA	NA	0	0
19723	ENSG00000203635	1.09151	0.783474	NA	0	0.382713
19724	ENSG00000203643	1.09151	0.789091	NA	0	0.383369
19725	ENSG00000203644	-1.91643	6.44871e-08	2.64317e-07	78.5307	20.5114
LINC00501	ENSG00000203645	-0.832071	0.835053	NA	0.332846	0
19727	ENSG00000203647	NA	NA	NA	0	0
19728	ENSG00000203648	0	1	NA	0	0
LINC01285	ENSG00000203650	0.166949	0.909764	0.943143	1.33425	1.53282
OR2T5	ENSG00000203661	NA	NA	NA	0	0
OR2L2	ENSG00000203663	NA	NA	NA	0	0
OR2W5P	ENSG00000203664	NA	NA	NA	0	0
EFCAB2	ENSG00000203666	0.43071	0.00845988	0.0186815	117.321	158.245
COX20	ENSG00000203667	-0.386824	2.2566e-05	7.23689e-05	1072.62	819.959
CHML	ENSG00000203668	-1.77453	5.18522e-34	7.2484e-33	1110.54	324.657
IBA57-DT	ENSG00000203684	0.301844	0.809941	0.868481	2.37823	2.9107
STUM	ENSG00000203685	5.71628	3.48287e-250	1.07923e-247	33.0408	1735.78
LINC02487	ENSG00000203688	-0.904728	0.307695	0.422002	6.0113	3.13782
TCP10L3	ENSG00000203690	NA	NA	NA	0	0
CAPN8	ENSG00000203697	1.00443	0.691843	NA	0.347036	0.714873
TATDN3	ENSG00000203705	-0.933258	4.98077e-09	2.22959e-08	216.144	113.325
SERTAD4-AS1	ENSG00000203706	-5.13931	4.01016e-21	3.45597e-20	115.361	3.24221
MIR29B2CHG	ENSG00000203709	0.523824	0.403116	0.520564	6.29312	9.06098
CR1	ENSG00000203710	0.105385	0.967272	NA	0.66856	0.714217
C6orf99	ENSG00000203711	-0.997353	0.429258	0.545954	2.96451	1.53151
LINC00862	ENSG00000203721	0.177876	0.94801	NA	0.66856	0.765426
RAET1G	ENSG00000203722	2.00389	0.313045	NA	0.321523	1.42909
C1orf53	ENSG00000203724	0.993896	0.126025	0.20229	7.04094	13.9102
SAMD5	ENSG00000203727	-2.14537	1.50627e-47	3.091e-46	458.608	103.49
LINC00272	ENSG00000203729	0.129718	0.972764	NA	0.347036	0.383369
TEDDM1	ENSG00000203730	-1.32815	0.529474	NA	0.975893	0.383369
GJE1	ENSG00000203733	NA	NA	NA	0	0
ECT2L	ENSG00000203734	1.31558	0.0391226	0.07383	4.66286	11.589
GPR52	ENSG00000203737	0.155887	0.944513	NA	0.679882	0.766739
PRDX6-AS1	ENSG00000203739	0.935319	0.0317737	0.0614754	12.9928	24.911
METTL11B	ENSG00000203740	1.05933	0.61479	0.715997	0.321523	0.765426
FCGR3A	ENSG00000203747	-2.33096	0.47852	NA	1.0156	0
TMEM244	ENSG00000203756	-1.7302	0.656235	NA	0.66856	0
OR6K3	ENSG00000203757	NA	NA	NA	0	0
OR10T1P	ENSG00000203758	NA	NA	NA	0	0
CENPW	ENSG00000203760	-3.07143	7.5724e-61	2.15269e-59	503.491	60.039
MSTO2P	ENSG00000203761	0.793132	0.00328553	0.00785015	45.6326	79.2809
SPRN	ENSG00000203772	0.393815	0.0275956	0.0542306	103.557	135.836
FAM229B	ENSG00000203778	0.512246	0.00294986	0.00710166	113.024	161.235
FANK1	ENSG00000203780	1.49028	1.99121e-05	6.41902e-05	13.6585	38.5179
S100A7P1	ENSG00000203781	-0.832071	0.838422	NA	0.332846	0
LORICRIN	ENSG00000203782	-0.832071	0.838422	NA	0.332846	0
PRR9	ENSG00000203783	NA	NA	NA	0	0
LELP1	ENSG00000203784	NA	NA	NA	0	0
SPRR2E	ENSG00000203785	-2.26535	0.543431	NA	0.96457	0
KPRP	ENSG00000203786	NA	NA	NA	0	0
EEF1AKMT2	ENSG00000203791	-1.14915	3.9439e-16	2.6905e-15	385.281	173.927
FAM24A	ENSG00000203795	NA	NA	NA	0	0
DDO	ENSG00000203797	-0.832071	0.832125	NA	0.347036	0
CCDC162P	ENSG00000203799	2.31113	6.10482e-05	0.000186067	4.69396	23.1747
LINC00222	ENSG00000203801	0.928452	0.734713	NA	0.321523	0.663008
ADAMTSL4-AS1	ENSG00000203804	2.36152	6.76859e-22	6.01921e-21	29.4996	152.347
PLPP4	ENSG00000203805	-3.27869	9.50048e-10	4.45742e-09	42.685	4.49342
BVES-AS1	ENSG00000203808	1.40284	0.0280614	0.055045	4.03114	10.6444
LIN28B-AS1	ENSG00000203809	-0.886142	0.624299	NA	1.33425	0.714217
H3C14	ENSG00000203811	NA	NA	NA	0	0
H2AC18	ENSG00000203812	2.57416	0.247599	NA	0	1.09824
H2BC18	ENSG00000203814	3.64062	2.67081e-06	9.44383e-06	1.68129	20.8522
NA	ENSG00000203818	NA	NA	NA	0	0
NA	ENSG00000203819	1.26023	0.208642	0.307683	1.96598	4.7724
19786	ENSG00000203825	-1.74891	0.57157	NA	0.679882	0
PNLIPRP3	ENSG00000203837	NA	NA	NA	0	0
H3C15	ENSG00000203852	NA	NA	NA	0	0
HSD3BP4	ENSG00000203855	0	1	NA	0	0
HSD3B1	ENSG00000203857	NA	NA	NA	0	0
HSD3BP2	ENSG00000203858	NA	NA	NA	0	0
HSD3B2	ENSG00000203859	2.0818	0.397317	NA	0.332846	1.53216
LINC02868	ENSG00000203864	NA	NA	NA	0	0
ATP1A1-AS1	ENSG00000203865	0.893522	2.38384e-19	1.91201e-18	1164.86	2164.35
RBM20	ENSG00000203867	1.72635	7.22707e-40	1.19898e-38	126.776	420.135
SMIM9	ENSG00000203870	0	1	NA	0	0
C6orf163	ENSG00000203872	0.735868	0.0359767	0.0685466	19.7321	32.5888
SNHG5	ENSG00000203875	-0.252364	0.0196551	0.0401011	1785.82	1499.14
ADD3-AS1	ENSG00000203876	2.70122	1.76672e-08	7.5591e-08	5.30591	34.6862
RIPPLY2	ENSG00000203877	-0.285023	0.856608	0.906779	1.33425	1.09759
CHIAP2	ENSG00000203878	NA	NA	NA	0	0
GDI1	ENSG00000203879	-0.43016	8.30651e-05	0.00024941	3279.09	2433.79
PCMTD2	ENSG00000203880	1.11581	3.76341e-21	3.24533e-20	360.319	781.142
SOX18	ENSG00000203883	-3.54743	0.0643939	NA	2.36117	0
NA	ENSG00000203886	1.09151	0.789091	NA	0	0.383369
LIME1	ENSG00000203896	1.8273	1.39881e-14	8.76434e-14	35.8663	127.751
SPATA42	ENSG00000203897	3.34015	0.0228426	0.0458464	0.347036	3.62426
19808	ENSG00000203900	3.33998	0.0128463	0.0273396	0.65437	6.65835
OOEP	ENSG00000203907	NA	NA	NA	0	0
KHDC3L	ENSG00000203908	-1.72958	0.520239	NA	0.66856	0
DPPA5	ENSG00000203909	NA	NA	NA	0	0
C1orf146	ENSG00000203910	1.09151	0.694704	NA	0	0.383369
HSP90B3P	ENSG00000203914	-2.31182	0.104747	0.173591	3.67278	0.766082
SPANXN1	ENSG00000203923	NA	NA	NA	0	0
SPANXA2	ENSG00000203926	NA	NA	NA	0	0
LINC00632	ENSG00000203930	-0.269608	0.337017	0.454001	48.7899	40.4544
CXorf66	ENSG00000203933	NA	NA	NA	0	0
C10orf62	ENSG00000203942	0.129718	0.973505	NA	0.347036	0.331504
SAMD13	ENSG00000203943	0.047126	0.917331	0.947108	12.7165	13.1198
RTL8A	ENSG00000203950	-0.256261	0.317107	0.432422	578.437	484.258
CCDC160	ENSG00000203952	0.296481	0.539673	0.650266	12.3044	15.0071
C1orf141	ENSG00000203963	NA	NA	NA	0	0
EFCAB7	ENSG00000203965	1.12326	1.67016e-10	8.2775e-10	81.7652	178.203
DEFB110	ENSG00000203970	NA	NA	NA	0	0
19825	ENSG00000203971	1.09151	0.789091	NA	0	0.331504
GLYATL3	ENSG00000203972	NA	NA	NA	0	0
LDLRAD1	ENSG00000203985	NA	NA	NA	0	0
19828	ENSG00000203987	0.138765	0.952937	NA	0.694073	0.766739
RHOXF2B	ENSG00000203989	NA	NA	NA	0	0
ARRDC1-AS1	ENSG00000203993	-0.154993	0.295371	0.408354	205.652	184.736
ZYG11A	ENSG00000203995	-2.32067	5.16469e-06	1.77162e-05	34.6597	6.97086
LINC01270	ENSG00000203999	0.81183	0.153636	0.23879	7.0183	12.2513
LCN8	ENSG00000204001	NA	NA	NA	0	0
19834	ENSG00000204003	-1.35145	0.555927	NA	1.00141	0.383369
C1orf185	ENSG00000204006	NA	NA	NA	0	0
GLT6D1	ENSG00000204007	NA	NA	NA	0	0
IFIT1B	ENSG00000204010	1.86748	0.644655	NA	0	0.663008
COL5A1-AS1	ENSG00000204011	-1.08677	0.141612	0.223022	9.28602	4.391
CT83	ENSG00000204019	NA	NA	NA	0	0
LIPN	ENSG00000204020	NA	NA	NA	0	0
LIPK	ENSG00000204021	NA	NA	NA	0	0
LIPJ	ENSG00000204022	0.53858	0.707924	0.79243	1.02692	1.48096
TRPC5OS	ENSG00000204025	1.9723	0.324324	0.44022	0	0.714873
LCN1P2	ENSG00000204031	NA	NA	NA	0	0
LRIT2	ENSG00000204033	1.09151	0.789091	NA	0	0.382713
SLC12A5-AS1	ENSG00000204044	-2.07999	1.87493e-06	6.72949e-06	39.8719	9.39249
19847	ENSG00000204049	0.787166	0.131109	0.209126	8.63165	14.9303
LRRC73	ENSG00000204052	-0.28978	0.632276	0.730625	10.6231	8.67696
MYCLP1	ENSG00000204053	NA	NA	NA	0	0
LINC00963	ENSG00000204054	0.311928	0.0230042	0.0461298	213.334	264.601
19851	ENSG00000204055	-1.22398	1.82432e-09	8.41771e-09	171.433	73.2054
FOXO6	ENSG00000204060	1.42457	1.05451e-07	4.24176e-07	25.9685	69.9153
TCEAL5	ENSG00000204065	-0.970799	0.14722	0.230487	10.6855	5.43475
SYS1	ENSG00000204070	-0.015751	0.88594	0.927664	372.657	368.57
TCEAL6	ENSG00000204071	-0.832071	0.833457	NA	0.332846	0
ARMCX7P	ENSG00000204072	1.09151	0.707795	NA	0	0.383369
INPP5B	ENSG00000204084	-0.179981	0.11057	0.181525	403.84	356.335
RPA4	ENSG00000204086	-4.17697	0.0125221	0.0267403	3.63594	0
TDRG1	ENSG00000204091	3.58826	0.0173711	0.0358927	0.347036	4.28596
LINC00951	ENSG00000204092	0.119585	0.912257	0.944639	2.33853	2.52733
NEU4	ENSG00000204099	3.44864	8.273e-05	0.000248431	1.34844	14.5995
MAFB	ENSG00000204103	1.91505	1.44885e-30	1.78234e-29	66.7387	251.865
TRAF3IP1	ENSG00000204104	-0.477319	0.000715855	0.00190421	378.977	272.327
LINC02520	ENSG00000204110	-1.32188	0.635542	NA	0.975893	0.331504
BMP2KL	ENSG00000204113	0	1	NA	0	0
CHIC1	ENSG00000204116	0.359254	0.0409173	0.0768471	125.496	160.97
19867	ENSG00000204117	1.09151	0.789091	NA	0	0.383369
NAP1L6P	ENSG00000204118	-0.544907	0.439262	0.555738	9.06368	6.20477
GIGYF2	ENSG00000204120	0.177254	0.0865366	0.147361	1409.78	1594.06
ECEL1P1	ENSG00000204121	NA	NA	NA	0	0
C2orf72	ENSG00000204128	2.05363	0.000334139	0.00092758	4.99284	20.7511
RUFY2	ENSG00000204130	-0.787832	1.17249e-15	7.79274e-15	922.87	534.363
NHSL2	ENSG00000204131	0.0615558	0.816394	0.873795	61.6974	64.5265
GGTA1	ENSG00000204136	5.49697	3.70578e-34	5.20377e-33	4.04819	180.705
PHACTR4	ENSG00000204138	-0.577518	2.92488e-08	1.22938e-07	1296.4	868.5
CLPSL1	ENSG00000204140	1.09151	0.789091	NA	0	0.331504
ASAH2B	ENSG00000204147	-0.526154	0.0563104	0.101518	51.8367	35.8593
LINC00474	ENSG00000204148	NA	NA	NA	0	0
AGAP6	ENSG00000204149	0.263936	0.138708	0.219017	115.884	139.239
TIMM23B	ENSG00000204152	-0.286074	0.102804	0.170879	141.31	115.749
ZDHHC18	ENSG00000204160	0.088341	0.435015	0.551716	547.225	581.93
TMEM273	ENSG00000204161	1.17534	0.517479	0.630139	0.665692	1.53216
CXorf65	ENSG00000204165	-0.366714	0.761881	0.833228	2.34985	1.81312
AGAP9	ENSG00000204172	0.88912	5.16376e-05	0.000158825	60.9736	113.378
LRRC37A5P	ENSG00000204173	-1.36081	0.493471	NA	1.01273	0.383369
NPY4R	ENSG00000204174	NA	NA	NA	0	0
GPRIN2	ENSG00000204175	-0.0522501	0.964527	0.97378	2.70821	2.62909
SYT15	ENSG00000204176	0.148329	0.872842	0.918524	4.56926	5.10522
BMS1P1	ENSG00000204177	1.63496	1.69628e-07	6.70815e-07	21.752	67.4503
MACO1	ENSG00000204178	0.217997	0.0518318	0.0944577	645.047	749.985
PTPN20	ENSG00000204179	-0.832071	0.838422	NA	0.347036	0
GDF5-AS1	ENSG00000204183	0.14035	0.654384	0.74971	37.4925	41.3295
ZDBF2	ENSG00000204186	0.591361	0.000321946	0.000895873	237.243	357.422
NA	ENSG00000204187	NA	NA	NA	0	0
GGNBP1	ENSG00000204188	-0.6541	0.0484069	0.0889778	43.9257	27.8492
TXNDC8	ENSG00000204193	NA	NA	NA	0	0
RPL12P1	ENSG00000204194	-0.855234	0.487423	0.602245	2.64299	1.4803
AWAT1	ENSG00000204195	0	1	NA	0	0
RPL12P16	ENSG00000204196	-0.265296	0.486751	0.601521	23.7065	19.7611
KIFC1	ENSG00000204197	NA	NA	NA	0	0
DAXX	ENSG00000204209	-0.812753	4.46084e-16	3.0335e-15	1066.62	607.318
BMPR2	ENSG00000204217	-0.335409	0.00811332	0.0179889	1714.59	1358.79
TCEA3	ENSG00000204219	3.26488	6.63318e-72	2.35351e-70	48.9952	471.28
PFDN6	ENSG00000204220	-0.962606	2.13935e-11	1.12655e-10	628.801	322.359
WDR46	ENSG00000204221	NA	NA	NA	0	0
RING1	ENSG00000204227	0.343592	0.00212451	0.00524704	514.748	653.162
HSD17B8	ENSG00000204228	0.371689	0.189236	0.283655	37.3139	48.452
RXRB	ENSG00000204231	0.645555	1.30228e-10	6.49697e-10	457.243	715.665
OXLD1	ENSG00000204237	0.180739	0.346315	0.463592	109.756	124.489
LINC02731	ENSG00000204241	0.99757	0.218819	0.31985	3.67278	7.35291
OR13C3	ENSG00000204246	NA	NA	NA	0	0
COL11A2	ENSG00000204248	0.6502	0.000698864	0.00186132	82.3092	129.365
LINC00587	ENSG00000204250	NA	NA	NA	0	0
HLA-DOA	ENSG00000204252	5.45984	2.30808e-39	3.78411e-38	4.66286	205.61
HNRNPCP2	ENSG00000204253	-1.21555	0.11513	0.187675	8.33836	3.52184
BRD2	ENSG00000204256	0.0880765	0.375498	0.493618	3108.51	3304.13
HLA-DMA	ENSG00000204257	0.168776	0.671334	0.763733	20.987	23.5567
PSMB8-AS1	ENSG00000204261	-0.246224	0.551109	0.660621	24.5805	20.7478
COL5A2	ENSG00000204262	0.727177	1.27306e-21	1.11962e-20	12479.9	20659.2
PSMB8	ENSG00000204264	1.32106	3.61848e-07	1.39132e-06	32.0845	80.045
TAP2	ENSG00000204267	-1.4954	3.55642e-20	2.95359e-19	313.096	110.995
SPIN3	ENSG00000204271	1.19525	4.57109e-07	1.74246e-06	39.9598	91.4705
NBDY	ENSG00000204272	-0.491032	0.000269296	0.000757909	350.987	249.496
LINC01993	ENSG00000204277	-0.496644	0.64946	0.745386	3.65572	2.62975
TMEM235	ENSG00000204278	-0.832073	0.797883	NA	0.332846	0
PAGE3	ENSG00000204279	NA	NA	NA	0	0
NA	ENSG00000204282	4.29102	3.64557e-49	7.83868e-48	11.6727	228.743
LINC01973	ENSG00000204283	1.95995	0.605017	NA	0	0.714217
HLA-DRA	ENSG00000204287	-0.767397	0.742246	NA	0.66856	0.331504
BTNL2	ENSG00000204290	2.62769	0.09046	0.153107	0.332846	2.24638
COL15A1	ENSG00000204291	1.86276	3.71503e-66	1.1563e-64	409.156	1489.25
NA	ENSG00000204293	NA	NA	NA	0	0
TSBP1	ENSG00000204296	0.129719	0.95909	NA	0.321523	0.331504
TMEM225	ENSG00000204300	NA	NA	NA	0	0
NOTCH4	ENSG00000204301	-0.502181	0.225189	0.327155	22.7732	16.0791
PBX2	ENSG00000204304	0.601765	5.42942e-10	2.59763e-09	1166.88	1770.78
AGER	ENSG00000204305	1.94687	3.86191e-16	2.63661e-15	34.7532	134.146
RNF5	ENSG00000204308	-0.523937	0.000126922	0.000372041	432.327	300.421
AGPAT1	ENSG00000204310	-0.163653	0.148845	0.232536	1462.48	1305.73
PJVK	ENSG00000204311	1.64119	5.83322e-07	2.20161e-06	17.0891	53.1397
PRRT1	ENSG00000204314	0.800418	0.000706606	0.00188087	46.6567	81.1189
FKBPL	ENSG00000204315	-0.810803	0.000733317	0.00194639	86.0812	48.9778
MRPL38	ENSG00000204316	-0.467437	1.15419e-05	3.816e-05	635.443	459.755
SMIM5	ENSG00000204323	1.28845	0.0820807	0.140796	4.35825	10.6437
ERICH2	ENSG00000204334	-0.667101	0.446353	0.562465	4.58632	2.91005
SP5	ENSG00000204335	0.951386	0.222143	0.323725	3.02973	5.81878
CYP21A1P	ENSG00000204338	4.86373	0.000264788	0.00074605	0.321523	10.3883
STK19	ENSG00000204344	1.0284	6.01475e-12	3.27169e-11	124.175	253.645
CD300LD	ENSG00000204345	NA	NA	NA	0	0
BTBD17	ENSG00000204347	3.73425	2.45295e-14	1.5168e-13	4.26193	57.664
DXO	ENSG00000204348	1.04967	1.11938e-13	6.6732e-13	163.469	338.702
SKIV2L	ENSG00000204351	0.062055	0.507375	0.62079	745.546	778.671
C9orf129	ENSG00000204352	1.58077	0.0387522	0.0731948	3.30023	9.98069
NELFE	ENSG00000204356	-0.762285	1.78611e-12	1.00284e-11	1312.67	774.105
CFB	ENSG00000204359	NA	NA	NA	0	0
NXPE2	ENSG00000204361	1.70468	0.246275	0.352646	0.65437	2.14396
LINC02783	ENSG00000204362	-3.87333	0.325176	NA	2.95032	0
SPANXN5	ENSG00000204363	NA	NA	NA	0	0
C2	ENSG00000204364	NA	NA	NA	0	0
NA	ENSG00000204365	-0.50767	0.807382	NA	0.975893	0.663008
ZBTB12	ENSG00000204366	0.177443	0.258713	0.3671	147.58	166.854
19962	ENSG00000204368	NA	NA	NA	0	0
SDHD	ENSG00000204370	-0.655211	1.01499e-07	4.08928e-07	486.973	309.213
EHMT2	ENSG00000204371	0.192975	0.0261274	0.051684	940.364	1074.84
XAGE1A	ENSG00000204379	NA	NA	NA	0	0
PKP4-AS1	ENSG00000204380	0.0525958	0.865725	0.913503	40.3014	41.7785
LAYN	ENSG00000204381	-1.01695	2.25722e-06	8.03541e-06	126.575	62.7265
XAGE1B	ENSG00000204382	NA	NA	NA	0	0
SLC44A4	ENSG00000204385	1.11237	0.393093	0.510576	1.35976	2.90873
NEU1	ENSG00000204386	-0.253773	0.0104186	0.0225971	598.215	501.941
SNHG32	ENSG00000204387	0.077662	0.440303	0.556727	1474.78	1556.47
HSPA1B	ENSG00000204388	0.531306	0.00142302	0.00361366	126.469	182.64
HSPA1A	ENSG00000204389	0.979579	8.73533e-08	3.54188e-07	95.3924	188.156
HSPA1L	ENSG00000204390	1.13635	0.00130898	0.00334202	16.708	36.6273
LSM2	ENSG00000204392	-1.30581	2.8945e-26	3.05764e-25	618.873	250.694
NOL4L-DT	ENSG00000204393	0	1	NA	0	0
VARS1	ENSG00000204394	-0.842617	6.06604e-20	4.98291e-19	2692.03	1501.99
VWA7	ENSG00000204396	1.83692	0.00159142	0.00401208	5.00703	17.8929
CARD16	ENSG00000204397	1.69971	0.218472	0.319449	0.66856	2.14462
19980	ENSG00000204398	NA	NA	NA	0	0
19981	ENSG00000204399	NA	NA	NA	0	0
CASP12	ENSG00000204403	0.688636	0.712031	0.795653	0.694073	1.09693
MBD5	ENSG00000204406	0.647897	1.09133e-07	4.38102e-07	259.031	405.502
MSH5	ENSG00000204410	0.568858	6.7026e-05	0.000203464	162.151	240.535
CSHL1	ENSG00000204414	NA	NA	NA	0	0
MPIG6B	ENSG00000204420	-0.462527	0.353189	0.4708	16.014	11.589
LY6G6C	ENSG00000204421	-0.91081	0.351226	0.46875	6.35547	3.44704
19988	ENSG00000204422	0.717045	1.08648e-09	5.08043e-09	292.909	481.539
LY6G6F	ENSG00000204424	0.129718	0.968	NA	0.321523	0.331504
ABHD16A	ENSG00000204427	0.738143	9.95196e-11	5.01066e-10	305.918	510.223
LY6G5C	ENSG00000204428	1.90889	7.02838e-06	2.37873e-05	11.0239	41.4313
19992	ENSG00000204429	-0.832071	0.834536	NA	0.321523	0
POTEKP	ENSG00000204434	0.182841	0.946588	NA	0.665692	0.766082
CSNK2B	ENSG00000204435	-0.877077	1.35484e-15	8.98117e-15	2397.68	1305.39
CTSLP6	ENSG00000204437	NA	NA	NA	0	0
GPANK1	ENSG00000204438	-0.795914	2.66204e-07	1.03556e-06	329.171	188.957
C6orf47	ENSG00000204439	-0.0274509	0.829965	0.885059	294.202	288.271
FAM155A	ENSG00000204442	-1.48858	1.70822e-15	1.12595e-14	185.039	65.9786
APOM	ENSG00000204444	-0.491996	0.00921838	0.0201918	135.342	96.4379
LINC02872	ENSG00000204446	-0.133857	0.824509	0.88052	10.3951	9.44435
TRIM49C	ENSG00000204449	NA	NA	NA	0	0
TRIM64	ENSG00000204450	NA	NA	NA	0	0
TRIM51BP	ENSG00000204455	NA	NA	NA	0	0
20004	ENSG00000204456	NA	NA	NA	0	0
LINC01854	ENSG00000204460	2.89361	0.00586892	0.0133862	0.96457	7.45402
BAG6	ENSG00000204463	-0.276501	0.000485036	0.00131852	3787.15	3127.04
C1orf195	ENSG00000204464	2.04477	0.534841	NA	0	0.766739
PRRC2A	ENSG00000204469	-0.371383	1.14008e-06	4.17689e-06	7676.62	5934.63
TBC1D3P4	ENSG00000204471	NA	NA	NA	0	0
AIF1	ENSG00000204472	0.988564	0.406578	0.523701	1.99994	3.95445
NCR3	ENSG00000204475	-0.832071	0.838422	NA	0.332846	0
PRAMEF20	ENSG00000204478	NA	NA	NA	0	0
PRAMEF17	ENSG00000204479	NA	NA	NA	0	0
PRAMEF19	ENSG00000204480	NA	NA	NA	0	0
PRAMEF14	ENSG00000204481	NA	NA	NA	0	0
LST1	ENSG00000204482	2.30603	0.288722	NA	0.321523	1.75994
LTB	ENSG00000204487	NA	NA	NA	0	0
TNF	ENSG00000204490	NA	NA	NA	0	0
NFKBIL1	ENSG00000204498	0.0936415	0.630232	0.728777	137.816	147.395
PRAMEF15	ENSG00000204501	NA	NA	NA	0	0
PRAMEF9	ENSG00000204505	NA	NA	NA	0	0
PRAMEF7	ENSG00000204510	NA	NA	NA	0	0
MCCD1	ENSG00000204511	-0.055305	0.93819	0.958608	9.64725	9.37283
ZNF814	ENSG00000204514	0.462108	2.16351e-06	7.71263e-06	605.623	834.654
MICB	ENSG00000204516	-1.55487	3.13187e-05	9.88923e-05	47.4699	16.2872
AADACL4	ENSG00000204518	3.57285	0.0319427	0.0617809	0	2.19452
ZNF551	ENSG00000204519	-0.49953	0.000209519	0.000598615	328.511	232.548
MICA	ENSG00000204520	-1.09919	9.0202e-18	6.71172e-17	431.206	201.444
ZNF805	ENSG00000204524	-0.0282361	0.907285	0.941729	71.2956	69.7715
HLA-C	ENSG00000204525	-0.796566	1.03151e-07	4.15346e-07	256.293	147.462
PSORS1C3	ENSG00000204528	0	1	NA	0	0
GUCY2EP	ENSG00000204529	1.09151	0.776757	NA	0	0.382713
POU5F1	ENSG00000204531	-1.30431	0.0565879	0.101959	11.6812	4.72185
ZSCAN5C	ENSG00000204532	-1.76822	0.482844	NA	1.33712	0.382713
CCHCR1	ENSG00000204536	-0.582156	4.42467e-05	0.000136847	306.15	204.315
PSORS1C2	ENSG00000204538	0.0733446	0.975282	NA	0.694073	0.714873
CDSN	ENSG00000204539	-2.14461	0.000651201	0.00174103	19.3623	4.39166
PSORS1C1	ENSG00000204540	-1.48718	0.00117439	0.00302107	31.416	11.1038
C6orf15	ENSG00000204542	-4.71421	0.00108343	0.00280364	10.2903	0.331504
MUC21	ENSG00000204544	NA	NA	NA	0	0
DEFB122	ENSG00000204547	NA	NA	NA	0	0
DEFB121	ENSG00000204548	NA	NA	NA	0	0
CFTRP3	ENSG00000204555	NA	NA	NA	0	0
20044	ENSG00000204556	-1.35146	0.55695	NA	1.00141	0.382713
DHX16	ENSG00000204560	-0.770232	1.11271e-16	7.82631e-16	935.111	548.356
C6orf136	ENSG00000204564	-0.345978	0.0614181	0.109446	141.151	111.351
NA	ENSG00000204566	2.03771	0.470379	NA	0	0.765426
MRPS18B	ENSG00000204568	-0.608418	8.25472e-09	3.63505e-08	952.787	625.172
PPP1R10	ENSG00000204569	-0.216532	0.0347067	0.0664083	1354.06	1165.24
KRTAP5-11	ENSG00000204571	NA	NA	NA	0	0
KRTAP5-10	ENSG00000204572	0	1	NA	0	0
ABCF1	ENSG00000204574	-0.823416	2.37339e-16	1.64404e-15	3141.65	1775.88
PRR3	ENSG00000204576	-0.377273	0.00214418	0.00529081	561.444	432.056
LILRB3	ENSG00000204577	-0.468387	0.42046	0.53714	12.6258	9.16471
DDR1	ENSG00000204580	1.6726	1.99131e-79	8.0367e-78	1033.73	3296.03
ACOXL-AS1	ENSG00000204581	3.03691	0.149506	NA	0	1.53151
LRCOL1	ENSG00000204583	3.04355	0.208448	NA	0	1.53282
20058	ENSG00000204584	-1.71338	0.0815659	0.140094	7.04381	2.09144
LINC01123	ENSG00000204588	0.500019	0.743599	0.820085	1.00141	1.37722
GNL1	ENSG00000204590	-0.168623	0.0403708	0.0759332	1407.64	1252.97
HLA-E	ENSG00000204592	0.132054	0.177205	0.268815	829.951	908.809
DPRX	ENSG00000204595	-0.832071	0.838422	NA	0.321523	0
TRIM39	ENSG00000204599	-0.434537	0.00172582	0.00432704	274.265	203.047
LINC01257	ENSG00000204603	0	1	NA	0	0
ZNF468	ENSG00000204604	-0.567899	0.000123924	0.000364018	203.849	137.362
TRIM15	ENSG00000204610	1.09151	0.789091	NA	0	0.382713
ZNF616	ENSG00000204611	0.18969	0.137594	0.217579	240.077	273.806
FOXB2	ENSG00000204612	NA	NA	NA	0	0
TRIM10	ENSG00000204613	1.09151	0.778701	NA	0	0.382713
TRIM40	ENSG00000204614	NA	NA	NA	0	0
TRIM31	ENSG00000204616	1.09151	0.732346	NA	0	0.383369
RNF39	ENSG00000204618	-0.431603	0.119033	0.193044	84.7062	62.7928
PPP1R11	ENSG00000204619	-0.680406	1.89197e-08	8.07891e-08	869.516	542.12
20074	ENSG00000204620	-1.10499	8.81326e-06	2.9552e-05	99.3489	46.0684
HLA-J	ENSG00000204622	0.306483	0.585787	0.69143	9.76062	12.0242
ZNRD1ASP	ENSG00000204623	0.540346	0.000101843	0.000302182	167.355	243.315
DISP3	ENSG00000204624	2.31489	1.13816e-38	1.8242e-37	56.7361	282.25
HCG9	ENSG00000204625	2.03941	0.490246	NA	0	0.765426
RACK1	ENSG00000204628	0.254191	0.00585266	0.0133554	17336.6	20676.9
HLA-G	ENSG00000204632	-0.770453	0.302434	0.416281	7.96309	4.61877
TBC1D8	ENSG00000204634	1.71894	8.01586e-37	1.22424e-35	114.492	377.44
ARPP19P2	ENSG00000204637	-0.832071	0.838422	NA	0.347036	0
NMS	ENSG00000204640	0.456095	0.657054	0.751966	2.67137	3.67613
HLA-F	ENSG00000204642	1.40893	0.0119039	0.0255306	6.75353	17.7931
ZFP57	ENSG00000204644	3.82652	0.0430713	0.0803729	0	2.63041
SSX9P	ENSG00000204648	NA	NA	NA	0	0
LINC02210	ENSG00000204650	0.706761	1.15667e-08	5.02683e-08	210.805	343.983
RPS26P8	ENSG00000204652	-0.870561	0.620036	0.720361	1.31161	0.714217
ASPDH	ENSG00000204653	1.46457	0.00764843	0.0170462	6.31864	17.459
MOG	ENSG00000204655	3.021	0.0939167	0.15818	0.321523	2.91005
OR2H2	ENSG00000204657	1.52791	0.0542391	0.0983242	2.64299	7.68442
CST9LP2	ENSG00000204658	NA	NA	NA	0	0
CBY3	ENSG00000204659	0.922239	0.507788	0.621132	1.37396	2.57657
C5orf60	ENSG00000204661	2.17443	0.190374	0.285054	0.65437	3.01246
CST9LP1	ENSG00000204662	NA	NA	NA	0	0
CST13P	ENSG00000204663	NA	NA	NA	0	0
20097	ENSG00000204666	0.130643	0.914852	0.945851	1.99994	2.19452
C9orf57	ENSG00000204669	1.09151	0.659986	NA	0	0.382713
IGKV1OR2-3	ENSG00000204670	NA	NA	NA	0	0
IL31	ENSG00000204671	0	1	NA	0	0
AKT1S1	ENSG00000204673	-0.48376	0.000124805	0.000366413	1431.05	1023.4
FAM153CP	ENSG00000204677	1.09151	0.655984	NA	0	0.331504
GABBR1	ENSG00000204681	1.85715	2.94547e-70	9.96886e-69	348	1260.78
MIR1915HG	ENSG00000204682	0.581764	7.79112e-05	0.000234516	152.685	228.607
NA	ENSG00000204683	1.09151	0.750987	NA	0	0.382713
20106	ENSG00000204684	NA	NA	NA	0	0
STARD7-AS1	ENSG00000204685	0.248083	0.212431	0.312347	95.7425	113.546
MAS1L	ENSG00000204687	NA	NA	NA	0	0
OR2H1	ENSG00000204688	1.08273	0.740215	NA	0.332846	0.766739
OR10C1	ENSG00000204689	NA	NA	NA	0	0
OR12D2	ENSG00000204690	NA	NA	NA	0	0
OR12D3	ENSG00000204692	NA	NA	NA	0	0
OR11A1	ENSG00000204694	0	1	NA	0	0
OR14J1	ENSG00000204695	NA	NA	NA	0	0
OR2U1P	ENSG00000204697	NA	NA	NA	0	0
UBTFL3	ENSG00000204699	NA	NA	NA	0	0
OR2J2	ENSG00000204700	NA	NA	NA	0	0
OR2J3	ENSG00000204701	NA	NA	NA	0	0
OR2J1	ENSG00000204702	NA	NA	NA	0	0
OR2B3	ENSG00000204703	NA	NA	NA	0	0
OR2W1	ENSG00000204704	NA	NA	NA	0	0
UBTFL5	ENSG00000204705	NA	NA	NA	0	0
MAMDC2-AS1	ENSG00000204706	2.51812	6.50765e-60	1.81849e-58	66.4623	380.286
LINC01556	ENSG00000204709	NA	NA	NA	0	0
SPDYC	ENSG00000204710	0	1	NA	0	0
C9orf135	ENSG00000204711	-1.0388	0.0784613	0.135438	15.7037	7.63189
TRIM27	ENSG00000204713	-0.259973	0.00326063	0.00779465	1220.42	1019.33
NA	ENSG00000204717	NA	NA	NA	0	0
CNN2P12	ENSG00000204718	-2.28493	0.378031	NA	0.975893	0
MALRD1	ENSG00000204740	-0.698426	0.257999	0.366217	11.6528	7.09359
20131	ENSG00000204745	-1.14184	0.00891877	0.0196048	31.2772	14.1655
LINC01951	ENSG00000204754	NA	NA	NA	0	0
20133	ENSG00000204758	2.6797	7.94831e-16	5.32203e-15	12.0311	77.0194
RANBP17	ENSG00000204764	-0.272505	0.125412	0.201494	166.694	138.293
INSYN2B	ENSG00000204767	-3.11215	4.34612e-34	6.09375e-33	191.557	22.0252
IGKV1OR-3	ENSG00000204776	NA	NA	NA	0	0
CBWD4P	ENSG00000204778	0.100885	0.950267	0.965114	1.34844	1.42909
FOXD4L5	ENSG00000204779	-0.471615	0.799805	NA	1.00141	0.714217
IGKV1OR9-1	ENSG00000204780	NA	NA	NA	0	0
REG1CP	ENSG00000204787	NA	NA	NA	0	0
ZNF204P	ENSG00000204789	0.875258	0.000300168	0.000839374	38.3778	70.428
20142	ENSG00000204790	NA	NA	NA	0	0
SMPD5	ENSG00000204791	2.15235	0.0370739	0.0704062	1.64445	7.40412
LINC01291	ENSG00000204792	0.476037	0.0680518	0.119797	41.5958	57.9219
FGF7P7	ENSG00000204801	NA	NA	NA	0	0
20146	ENSG00000204802	-0.239197	0.824833	0.880732	2.99003	2.52668
NA	ENSG00000204805	NA	NA	NA	0	0
20148	ENSG00000204814	NA	NA	NA	0	0
ODAD4	ENSG00000204815	0.282497	0.463977	0.579877	19.7519	23.9421
FGF7P5	ENSG00000204816	NA	NA	NA	0	0
ADGRF5P2	ENSG00000204818	1.09151	0.783474	NA	0	0.382713
MRPL53	ENSG00000204822	-0.42928	0.000738006	0.00195828	355.272	264.067
ST8SIA6-AS1	ENSG00000204832	2.92443	0.19169	NA	0	1.37788
FGF7P3	ENSG00000204837	-0.00792265	0.993145	0.9945	4.04819	4.00698
MROH6	ENSG00000204839	1.72948	1.95965e-06	7.01639e-06	13.65	45.3857
ATXN2	ENSG00000204842	0.143423	0.253834	0.361834	987.692	1090.93
DCTN1	ENSG00000204843	0.064733	0.531634	0.642912	3401.74	3558.19
SPATA31A1	ENSG00000204849	NA	NA	NA	0	0
20159	ENSG00000204850	0.649153	0.175219	0.266381	10.6089	16.6417
PNMA8B	ENSG00000204851	0.663375	0.0317778	0.061479	26.011	41.2277
TCTN1	ENSG00000204852	0.521143	2.80813e-05	8.91542e-05	250.202	358.945
FAM216A	ENSG00000204856	-0.642282	4.50566e-07	1.7194e-06	378.437	242.081
ZBTB48	ENSG00000204859	0.848309	2.0961e-08	8.91778e-08	129.358	233.016
FAM201A	ENSG00000204860	-2.71997	0.000798275	0.00210658	14.3128	2.14396
IGFL2	ENSG00000204866	-1.97022	0.0752616	0.130691	4.32715	1.14945
IGFL4	ENSG00000204869	3.63654	3.6831e-11	1.90954e-10	3.36544	41.3714
NAT8B	ENSG00000204872	1.09151	0.783393	NA	0	0.383369
KRTAP9-3	ENSG00000204873	NA	NA	NA	0	0
20169	ENSG00000204876	0	1	NA	0	0
KRTAP4-8	ENSG00000204880	NA	NA	NA	0	0
GPR20	ENSG00000204882	4.25137	0.000220894	0.000628921	0.66856	12.6839
KRTAP1-4	ENSG00000204887	NA	NA	NA	0	0
KRT40	ENSG00000204889	6.29708	4.07222e-07	1.5589e-06	0	14.392
20174	ENSG00000204894	NA	NA	NA	0	0
KRT25	ENSG00000204897	7.73046	2.43459e-10	1.19074e-09	0	38.9984
MZT1	ENSG00000204899	-2.06938	2.67532e-36	4.03949e-35	561.471	133.821
LINC01545	ENSG00000204904	-0.285468	0.85502	0.905476	1.33425	1.09693
SPINK9	ENSG00000204909	1.09151	0.784906	NA	0	0.331504
LRRC3C	ENSG00000204913	1.95995	0.605017	NA	0	0.714217
MFFP3	ENSG00000204915	-0.832071	0.838422	NA	0.332846	0
PRR20B	ENSG00000204918	NA	NA	NA	0	0
PRR20A	ENSG00000204919	NA	NA	NA	0	0
ZNF155	ENSG00000204920	0.251378	0.153681	0.238847	107.395	127.611
UQCC3	ENSG00000204922	-0.637996	5.73147e-05	0.000175205	216.213	138.797
FBXO48	ENSG00000204923	0.0544844	0.85933	0.908763	38.8962	40.4512
GRXCR2	ENSG00000204928	2.57491	0.326188	NA	0	1.09824
20187	ENSG00000204929	0.129937	0.919682	0.948174	2.00281	2.19452
FAM221B	ENSG00000204930	1.96229	0.384366	NA	0.332846	1.37788
CD177P1	ENSG00000204933	NA	NA	NA	0	0
ATP6V0E2-AS1	ENSG00000204934	-0.422357	0.0419348	0.078478	106.109	79.2586
CD177	ENSG00000204936	NA	NA	NA	0	0
PSG5	ENSG00000204941	1.09151	0.776681	NA	0	0.383369
ZNF783	ENSG00000204946	0.393271	0.000880907	0.00230955	342.663	450.719
ZNF425	ENSG00000204947	0.515473	0.0149063	0.0312397	69.3139	99.1385
FAM83A-AS1	ENSG00000204949	NA	NA	NA	0	0
LRRC10B	ENSG00000204950	4.48283	1.12663e-11	6.04454e-11	1.99994	44.8783
FBXO47	ENSG00000204952	-2.33096	0.47852	NA	1.0156	0
C12orf73	ENSG00000204954	0.417527	0.0113071	0.0243557	136.202	181.746
PCDHGA1	ENSG00000204956	0.984522	3.72867e-24	3.61436e-23	1641.43	3247.99
ARHGEF34P	ENSG00000204959	-0.360292	0.729507	0.809301	3.66146	2.80632
BLACE	ENSG00000204960	1.09151	0.789091	NA	0	0.383369
PCDHA9	ENSG00000204961	1.32864	1.85717e-30	2.27261e-29	319.765	802.323
PCDHA8	ENSG00000204962	1.36273	1.15421e-31	1.48335e-30	311.406	800.026
PCDHA7	ENSG00000204963	1.3348	1.02866e-31	1.32628e-30	324.729	818.225
PCDHA5	ENSG00000204965	1.35296	1.74634e-31	2.2279e-30	313.782	800.639
PCDHA4	ENSG00000204967	1.34506	1.9659e-36	2.978e-35	366.797	930.987
PCDHA2	ENSG00000204969	1.35105	3.37019e-34	4.73491e-33	343.307	875.092
PCDHA1	ENSG00000204970	1.36654	5.16753e-32	6.74051e-31	311.753	803.037
20209	ENSG00000204971	-0.832071	0.838422	NA	0.347036	0
TRIM13	ENSG00000204977	0.558259	7.1568e-07	2.67725e-06	493.851	726.559
ERICH4	ENSG00000204978	-0.832071	0.838422	NA	0.321523	0
MS4A13	ENSG00000204979	NA	NA	NA	0	0
PRSS3P4	ENSG00000204982	-0.832071	0.838422	NA	0.332846	0
PRSS1	ENSG00000204983	NA	NA	NA	0	0
OR4D8P	ENSG00000204989	NA	NA	NA	0	0
20216	ENSG00000204990	NA	NA	NA	0	0
SPIRE2	ENSG00000204991	1.40275	2.731e-12	1.51536e-11	57.1227	150.958
CRTC1P1	ENSG00000204993	0.129718	0.973132	NA	0.321523	0.382713
AARD	ENSG00000205002	-0.691327	0.0961114	0.161389	26.0763	16.2354
LINC02138	ENSG00000205015	NA	NA	NA	0	0
20221	ENSG00000205018	-1.46897	0.376436	0.49447	1.99994	0.714217
PABPN1L	ENSG00000205022	-0.832071	0.833694	NA	0.347036	0
OR5G5P	ENSG00000205025	NA	NA	NA	0	0
OR5D16	ENSG00000205029	NA	NA	NA	0	0
OR5L2	ENSG00000205030	NA	NA	NA	0	0
20226	ENSG00000205035	NA	NA	NA	0	0
20227	ENSG00000205037	-3.05095	0.170249	NA	1.66997	0
PKHD1L1	ENSG00000205038	3.06308	3.17084e-15	2.06464e-14	7.97154	66.9042
20229	ENSG00000205041	1.38109	2.90424e-06	1.02277e-05	22.0026	57.4073
20230	ENSG00000205044	NA	NA	NA	0	0
20231	ENSG00000205045	-2.3129	0.196489	0.29264	1.00141	0
LINC01121	ENSG00000205054	-1.47088	0.00488873	0.011318	23.0606	8.24369
LINC02397	ENSG00000205056	1.86099	2.67654e-17	1.93678e-16	35.2035	128.226
CLLU1-AS1	ENSG00000205057	1.09151	0.776681	NA	0	0.383369
SLC35B4	ENSG00000205060	-0.547306	8.56976e-08	3.47677e-07	936.43	640.289
LGALS7	ENSG00000205076	NA	NA	NA	0	0
SYCE1L	ENSG00000205078	0.690007	0.0548959	0.0993599	23.5902	38.0616
NA	ENSG00000205081	2.82086	0.106209	0.175554	0.347036	2.52733
TMEM231	ENSG00000205084	-0.356281	0.0349327	0.0667857	166.64	129.966
FAM71F2	ENSG00000205085	1.06888	0.00221071	0.00543864	19.6358	41.2757
C2orf91	ENSG00000205086	1.561	0.521756	NA	0.332846	1.04572
CCNI2	ENSG00000205089	0.00529369	0.991663	0.993659	13.0098	13.0135
TMEM240	ENSG00000205090	0.574939	0.0619396	0.11027	31.6752	47.3026
FRG2	ENSG00000205097	NA	NA	NA	0	0
HSP90AA4P	ENSG00000205100	-1.699	0.319585	0.434969	2.34985	0.714873
COX17P1	ENSG00000205105	-0.754042	0.705432	0.790338	0.65437	0.383369
LINC02716	ENSG00000205106	0	1	NA	0	0
FAM205A	ENSG00000205108	3.74146	0.0119201	0.0255634	0.347036	4.82427
CDKL4	ENSG00000205111	2.39516	0.209124	0.308264	0.332846	1.91356
TMEM88B	ENSG00000205116	1.93455	0.185044	0.27845	0.65437	2.52733
ACCSL	ENSG00000205126	NA	NA	NA	0	0
C4orf47	ENSG00000205129	0.0686117	0.893676	0.932996	9.70099	10.1074
TRIQK	ENSG00000205133	0.229393	0.101428	0.168943	185.039	216.889
SDHAF1	ENSG00000205138	0.0287698	0.874658	0.91984	118.912	121.615
ARID3C	ENSG00000205143	-1.94392	0.137912	0.217983	5.77477	1.53085
PSENEN	ENSG00000205155	-0.514755	8.70994e-05	0.000260821	474.51	331.947
C7orf66	ENSG00000205174	2.02945	0.381597	NA	0	0.766739
REXO1L1P	ENSG00000205176	0	1	NA	0	0
C11orf91	ENSG00000205177	-8.32228	1.22482e-11	6.55491e-11	64.4968	0
LINC00654	ENSG00000205181	-0.261806	0.687319	0.776376	8.97582	7.37454
SLC10A5P1	ENSG00000205184	NA	NA	NA	0	0
FABP9	ENSG00000205186	NA	NA	NA	0	0
ZBTB10	ENSG00000205189	0.173823	0.145104	0.2278	500.214	564.373
C4orf46	ENSG00000205208	-0.860966	2.9641e-16	2.03453e-15	595.203	327.201
SCGB2B2	ENSG00000205209	-0.553216	0.417108	0.533861	8.05382	5.48662
CCDC144NL	ENSG00000205212	-0.767451	0.166374	0.255327	14.6315	8.47081
LGR4	ENSG00000205213	-0.683858	2.17261e-07	8.51459e-07	773.639	481.397
KRT17P7	ENSG00000205215	4.87535	0.00172169	0.00431785	0	5.38617
PSMB10	ENSG00000205220	0.11044	0.568068	0.676241	109.296	118.222
VIT	ENSG00000205221	2.61674	0.216178	0.316806	0	1.14879
TTLL10-AS1	ENSG00000205231	NA	NA	NA	0	0
20272	ENSG00000205236	0.642544	0.0642116	0.113799	23.9827	37.6285
SPDYE2	ENSG00000205238	0.524363	0.573767	0.681454	3.32861	4.82558
OR7E36P	ENSG00000205240	1.09151	0.776757	NA	0	0.382713
NA	ENSG00000205246	-0.407231	0.193234	0.288624	37.1455	27.8991
E2F4	ENSG00000205250	-0.539399	1.78058e-08	7.61609e-08	902.305	621.24
KRT17P5	ENSG00000205266	3.75654	0.0224382	0.0451354	0.321523	4.87547
DGAT2L7P	ENSG00000205267	1.09151	0.789091	NA	0	0.383369
PDE7A	ENSG00000205268	0.465052	3.91094e-05	0.000121918	360.461	497.438
TMEM170B	ENSG00000205269	-0.0627197	0.661044	0.755195	216.45	206.865
TRBV20OR9-2	ENSG00000205274	3.60065	0.0776608	NA	0	2.24638
MUC12	ENSG00000205277	-3.75652	0.00305755	0.00734192	9.93465	0.766739
CTXN3	ENSG00000205279	4.27864	0.00329855	0.0078772	0	3.51988
LINC01602	ENSG00000205293	NA	NA	NA	0	0
20285	ENSG00000205300	2.6242	0.278275	NA	0	1.14945
MGAT4D	ENSG00000205301	-0.832071	0.838422	NA	0.332846	0
SNX2	ENSG00000205302	-0.409282	0.000102095	0.000302864	832.316	626.678
SAP25	ENSG00000205307	2.12918	1.57998e-06	5.70756e-06	8.33836	36.5013
NT5M	ENSG00000205309	-0.475773	0.171445	0.261857	32.7533	23.4051
KRT17P4	ENSG00000205312	3.80356	0.0389341	0.0735134	0	2.57789
GCNT2P1	ENSG00000205318	3.98265	0.0191045	0.0390721	0	2.90939
SARNP	ENSG00000205323	-0.440849	3.509e-05	0.000110202	951.454	701.033
20293	ENSG00000205325	-1.72845	0.367981	0.485994	0.66856	0
OR6C68	ENSG00000205327	NA	NA	NA	0	0
OR6C65	ENSG00000205328	NA	NA	NA	0	0
OR6C3	ENSG00000205329	1.09151	0.789091	NA	0	0.382713
OR6C1	ENSG00000205330	NA	NA	NA	0	0
OR6C72P	ENSG00000205331	NA	NA	NA	0	0
GOLGA2P1	ENSG00000205333	NA	NA	NA	0	0
LINC01460	ENSG00000205334	3.59622	0.0411135	0.077148	0	2.24638
ADGRG1	ENSG00000205336	0.809107	3.95243e-17	2.83794e-16	435.768	763.476
IPO7	ENSG00000205339	-0.932732	5.29127e-26	5.52256e-25	6167.28	3230.35
PRR13	ENSG00000205352	-1.32079	5.85659e-29	6.82526e-28	755.169	302.313
TECPR1	ENSG00000205356	0.508664	7.36199e-05	0.000222343	342.198	487.14
MT1H	ENSG00000205358	-0.832071	0.838422	NA	0.332846	0
SLCO6A1	ENSG00000205359	1.28708	0.33419	0.450934	1.04111	2.4236
MT1CP	ENSG00000205360	-0.832071	0.838422	NA	0.332846	0
MT1DP	ENSG00000205361	NA	NA	NA	0	0
MT1A	ENSG00000205362	-0.414945	0.82271	NA	0.990083	0.766082
INSYN1	ENSG00000205363	0.345319	0.265493	0.374832	44.7965	57.213
MT1M	ENSG00000205364	-0.832071	0.838422	NA	0.321523	0
LINC00661	ENSG00000205396	NA	NA	NA	0	0
CFI	ENSG00000205403	3.34224	1.27743e-183	2.04742e-181	163.068	1655
OR52E6	ENSG00000205409	NA	NA	NA	0	0
HNRNPA1P20	ENSG00000205412	0	1	NA	0	0
SAMD9	ENSG00000205413	0.0238062	0.912857	0.94498	81.5489	82.5079
20317	ENSG00000205414	2.22871	0.000761164	0.00201455	3.01841	14.0093
KRT6A	ENSG00000205420	-1.72508	0.669233	NA	0.665692	0
CNEP1R1	ENSG00000205423	-0.295702	0.0431161	0.0804456	236.526	192.681
PCBP3-AS1	ENSG00000205424	0.717173	0.632909	0.731205	1.33138	2.19386
KRT81	ENSG00000205426	-1.70377	0.663744	NA	0.65437	0
SNRPGP6	ENSG00000205433	NA	NA	NA	0	0
EXOC3L4	ENSG00000205436	3.13706	0.0137341	0.0290275	0.679882	5.9212
KRTAP12-3	ENSG00000205439	NA	NA	NA	0	0
IZUMO3	ENSG00000205442	2.04315	0.540848	NA	0	0.765426
KU-MEL-3	ENSG00000205444	1.88011	0.549804	NA	0	0.663008
KRTAP10-2	ENSG00000205445	NA	NA	NA	0	0
NBPF22P	ENSG00000205449	NA	NA	NA	0	0
20329	ENSG00000205452	0	1	NA	0	0
TP53TG3D	ENSG00000205456	NA	NA	NA	0	0
TP53TG3C	ENSG00000205457	NA	NA	NA	0	0
ATP6AP1L	ENSG00000205464	0.67865	0.0125373	0.0267635	35.5873	57.1769
CCDC85C	ENSG00000205476	-0.505995	5.85438e-07	2.209e-06	1767.88	1244.71
SPDYE18	ENSG00000205482	1.96671	0.426325	NA	0	0.714873
20335	ENSG00000205485	0.044245	0.841386	0.894536	74.6619	77.1054
CALML3-AS1	ENSG00000205488	4.33182	0.00212456	0.00524704	0.321523	7.196
OR52A4P	ENSG00000205494	NA	NA	NA	0	0
OR52J3	ENSG00000205495	NA	NA	NA	0	0
OR51A2	ENSG00000205496	NA	NA	NA	0	0
OR51A4	ENSG00000205497	NA	NA	NA	0	0
MAPRE3-AS1	ENSG00000205500	0.117399	0.922694	0.94973	2.38668	2.57723
C2CD4B	ENSG00000205502	-2.73023	0.353408	NA	1.33712	0
RGL3	ENSG00000205517	2.70598	0.0430433	0.0803259	0.643047	4.28793
NAP1L4	ENSG00000205531	-0.803899	2.40076e-27	2.63384e-26	2978.97	1706.55
SMG1P2	ENSG00000205534	-0.423121	0.290437	0.40277	23.4757	17.4576
20346	ENSG00000205537	-2.10652	0.343249	NA	1.69548	0.383369
TMSB4X	ENSG00000205542	-1.5169	3.02345e-58	8.14668e-57	13398.4	4681.99
TMEM256	ENSG00000205544	-0.360317	0.0704844	0.123503	135.956	105.909
C9orf92	ENSG00000205549	NA	NA	NA	0	0
CHKB-DT	ENSG00000205559	0.186496	0.795992	0.857373	7.39085	8.39535
CPT1B	ENSG00000205560	2.82367	3.61219e-47	7.29447e-46	69.7739	494.221
20352	ENSG00000205562	0.109654	0.764207	0.834987	27.6751	29.8646
NA	ENSG00000205565	0.939912	0.500048	0.613889	1.30874	2.52668
SMN2	ENSG00000205571	-1.09004	0.0344025	0.0658895	17.0154	7.96274
SERF1B	ENSG00000205572	0.897335	0.257127	0.365333	3.35412	6.25336
POM121B	ENSG00000205578	-1.08446	0.203555	0.301313	6.94463	3.29145
DYNLL1P1	ENSG00000205579	0.129719	0.958256	NA	0.321523	0.382713
HMGN1	ENSG00000205581	-0.379564	1.20442e-07	4.81631e-07	3144.36	2416.24
STAG3L1	ENSG00000205583	0.182234	0.889634	0.930089	2.27331	2.63041
20360	ENSG00000205584	3.2308	0.0611991	0.109125	0.347036	3.39452
MUC19	ENSG00000205592	0.94908	0.264194	0.373434	4.05378	7.83936
DENND6B	ENSG00000205593	1.74939	2.58633e-16	1.78666e-15	45.3052	152.488
20363	ENSG00000205596	NA	NA	NA	0	0
EIF3CL	ENSG00000205609	0.109079	0.956581	NA	0.975893	1.04572
LINC01597	ENSG00000205611	4.21601	0.000280706	0.000788034	0.66856	12.405
20366	ENSG00000205622	-0.832071	0.838422	NA	0.332846	0
20367	ENSG00000205625	1.09151	0.789091	NA	0	0.331504
LINC01446	ENSG00000205628	NA	NA	NA	0	0
LCMT1	ENSG00000205629	-0.362806	0.000813751	0.00214417	473.849	368.446
LINC01310	ENSG00000205632	-0.196756	0.892112	0.931911	1.64159	1.42909
LINC00898	ENSG00000205634	NA	NA	NA	0	0
LINC00583	ENSG00000205636	NA	NA	NA	0	0
MFSD2B	ENSG00000205639	-0.691499	0.00906916	0.0199009	59.9879	37.1636
VCX3B	ENSG00000205642	2.57413	0.308725	NA	0	1.09759
CDPF1	ENSG00000205643	-0.020088	0.924963	0.951173	79.7682	78.3782
20376	ENSG00000205644	NA	NA	NA	0	0
HTN3	ENSG00000205649	NA	NA	NA	0	0
20378	ENSG00000205653	NA	NA	NA	0	0
LIN52	ENSG00000205659	-0.665833	1.76571e-06	6.34891e-06	279.918	176.419
NA	ENSG00000205662	NA	NA	NA	0	0
NA	ENSG00000205663	0.595035	0.385718	0.503412	5.35407	8.11768
NA	ENSG00000205664	0.0141188	0.937209	0.958375	134.601	135.682
ARSH	ENSG00000205667	NA	NA	NA	0	0
ACOT6	ENSG00000205669	-1.3658	0.559095	NA	1.0156	0.331504
SMIM11A	ENSG00000205670	NA	NA	NA	0	0
LYPLA2P1	ENSG00000205677	NA	NA	NA	0	0
TECRL	ENSG00000205678	8.85953	9.10408e-14	5.46127e-13	0.347036	166.322
20388	ENSG00000205682	0	1	NA	0	0
DPF3	ENSG00000205683	-0.283708	0.222175	0.323755	87.914	72.3317
MANSC4	ENSG00000205693	1.61064	0.416455	NA	0.321523	1.09693
20391	ENSG00000205695	0.129718	0.972773	NA	0.347036	0.382713
ADARB2-AS1	ENSG00000205696	-0.744605	0.807463	NA	0.65437	0.383369
CYP2D7	ENSG00000205702	1.34179	0.0425817	0.0795711	4.64867	11.8982
LINC00634	ENSG00000205704	-0.273957	0.718968	0.800934	8.65143	7.09621
ETFRF1	ENSG00000205707	0.022443	0.946359	0.963389	147.377	149.477
C17orf107	ENSG00000205710	1.86904	3.84458e-06	1.33555e-05	10.3979	37.8273
FAM183DP	ENSG00000205716	NA	NA	NA	0	0
MBD3L4	ENSG00000205718	NA	NA	NA	0	0
ITSN1	ENSG00000205726	0.119156	0.161601	0.24906	1843.73	2002.46
ITPRIPL2	ENSG00000205730	-0.604294	6.59258e-10	3.13263e-09	1531.06	1006.99
20401	ENSG00000205740	0.173442	0.603434	0.706667	27.6781	31.1361
DENND1C	ENSG00000205744	0.129719	0.949049	0.96445	0.347036	0.331504
20403	ENSG00000205745	2.04114	0.499574	NA	0	0.766082
PKD1P4	ENSG00000205746	0.857652	0.0366894	0.0697569	14.9219	27.2106
SLCO1B7	ENSG00000205754	NA	NA	NA	0	0
CRLF2	ENSG00000205755	1.09151	0.647455	NA	0	0.382713
CRYZL1	ENSG00000205758	-0.0933092	0.49224	0.606529	389.701	364.916
RP9P	ENSG00000205763	-0.365608	0.066168	0.116835	110.728	85.8289
C5orf51	ENSG00000205765	-0.345758	0.00424277	0.0099322	844.69	664.15
20410	ENSG00000205767	-1.77434	0.599459	NA	0.694073	0
CATSPER2P1	ENSG00000205771	-0.886143	8.22891e-09	3.62483e-08	402.455	217.565
GAGE1	ENSG00000205777	NA	NA	NA	0	0
ARRDC5	ENSG00000205784	1.09151	0.756725	NA	0	0.382713
LINC01531	ENSG00000205786	0.129718	0.967425	NA	0.321523	0.382713
DPP9-AS1	ENSG00000205790	-0.856682	2.00857e-05	6.47348e-05	149.251	82.3721
LOH12CR2	ENSG00000205791	1.18001	0.0469894	0.0867325	6.26474	14.3244
20417	ENSG00000205794	-0.750459	0.472038	0.587294	4.30163	2.57657
CYS1	ENSG00000205795	1.83497	2.40327e-06	8.5368e-06	11.8922	42.6988
PLPP6	ENSG00000205808	0.348016	0.0854091	0.145663	83.9028	106.747
KLRC2	ENSG00000205809	0.875804	0.567792	0.675969	1.01273	1.86301
KLRC3	ENSG00000205810	0.716281	0.688665	0.777582	0.665692	1.09759
TPTE2P6	ENSG00000205822	0.528891	0.713648	0.797089	1.00141	1.42909
20423	ENSG00000205830	NA	NA	NA	0	0
C16orf96	ENSG00000205832	0.461881	0.523516	0.635327	5.34561	7.40478
GMNC	ENSG00000205835	-0.832071	0.834536	NA	0.321523	0
LINC00487	ENSG00000205837	0.1412	0.936304	NA	0.987216	1.09759
TTC23L	ENSG00000205838	1.98013	6.08872e-05	0.000185637	7.41923	29.0499
CLEC6A	ENSG00000205846	0	1	NA	0	0
OR7E91P	ENSG00000205847	NA	NA	NA	0	0
RFPL3S	ENSG00000205853	0.514194	0.44331	0.559514	6.70251	9.59929
C22orf42	ENSG00000205856	-1.72948	0.502668	NA	0.66856	0
NANOGNB	ENSG00000205857	NA	NA	NA	0	0
LRRC72	ENSG00000205858	NA	NA	NA	0	0
PCOTH	ENSG00000205861	-0.347831	0.637904	0.735452	6.94749	5.48793
C1QTNF9B	ENSG00000205863	-1.25126	0.140844	0.221976	6.97301	2.96125
KRTAP5-6	ENSG00000205864	-0.832071	0.838422	NA	0.332846	0
FAM99B	ENSG00000205865	NA	NA	NA	0	0
FAM99A	ENSG00000205866	NA	NA	NA	0	0
KRTAP5-2	ENSG00000205867	0.00302074	0.993746	0.995042	27.0294	27.1548
KRTAP5-1	ENSG00000205869	0.204973	0.794618	0.856412	4.99571	5.71439
RPS3AP47	ENSG00000205871	0.372758	0.476086	0.590986	10.3611	13.3489
FAM90A2P	ENSG00000205879	-0.0205503	0.982497	0.986814	3.69829	3.62558
DEFB134	ENSG00000205882	-0.832071	0.838422	NA	0.332846	0
DEFB135	ENSG00000205883	NA	NA	NA	0	0
DEFB136	ENSG00000205884	0	1	NA	0	0
C1RL-AS1	ENSG00000205885	1.08378	1.67837e-05	5.46101e-05	52.2784	110.699
20447	ENSG00000205890	1.16886	0.401187	0.518697	1.32006	3.01246
OR7E136P	ENSG00000205897	-0.832071	0.838422	NA	0.321523	0
20449	ENSG00000205898	1.12948	0.500062	0.613889	0.679882	1.4803
BHLHA9	ENSG00000205899	-1.68175	0.677363	NA	0.643047	0
ZNF316	ENSG00000205903	0.685472	3.15948e-09	1.43364e-08	460.412	740.991
SRRM2-AS1	ENSG00000205913	0.116819	0.773306	0.841172	19.6329	21.4443
DAZ4	ENSG00000205916	NA	NA	NA	0	0
PDPK2P	ENSG00000205918	0.270323	0.541174	0.651709	17.5705	21.1029
ONECUT3	ENSG00000205922	-1.20631	0.399893	0.517217	1.68129	0.714217
CEMP1	ENSG00000205923	0.662764	0.00127738	0.00326812	75.5897	119.87
OLIG2	ENSG00000205927	-0.75224	0.721448	NA	0.65437	0.383369
C21orf62	ENSG00000205929	5.53366	3.18563e-95	1.69543e-93	11.667	540.623
C21orf62-AS1	ENSG00000205930	1.63755	0.000245781	0.000695832	9.57629	30.0189
PPP1R12BP2	ENSG00000205936	NA	NA	NA	0	0
RNPS1	ENSG00000205937	-0.66143	1.95968e-15	1.28865e-14	2726.56	1723.93
HSP90AB2P	ENSG00000205940	-1.65369	0.0237746	0.0475424	10.3243	3.29276
DAZ2	ENSG00000205944	NA	NA	NA	0	0
USP17L6P	ENSG00000205946	NA	NA	NA	0	0
HSP90AA5P	ENSG00000205955	-0.450292	0.819965	NA	0.975893	0.714873
20466	ENSG00000205959	1.67874	0.00202041	0.00500846	6.35547	20.2699
20467	ENSG00000205971	2.57446	0.274617	NA	0	1.09824
20468	ENSG00000205976	NA	NA	NA	0	0
NYNRIN	ENSG00000205978	1.28975	6.84457e-51	1.53073e-49	906.061	2215.2
DNAJC19	ENSG00000205981	-0.431121	0.00396745	0.00934338	231.127	171.133
DEFB109C	ENSG00000205989	NA	NA	NA	0	0
IFITM5	ENSG00000206013	3.59668	0.0435544	0.0811278	0	2.24638
OR7E161P	ENSG00000206014	NA	NA	NA	0	0
SMIM21	ENSG00000206026	-1.70041	0.341715	0.458889	2.34985	0.714873
20475	ENSG00000206028	1.36717	5.17995e-24	4.99165e-23	260.345	672.424
DEFB109B	ENSG00000206034	NA	NA	NA	0	0
DEFA7P	ENSG00000206042	NA	NA	NA	0	0
C18orf63	ENSG00000206043	1.09151	0.789091	NA	0	0.331504
DEFA1	ENSG00000206047	NA	NA	NA	0	0
DOK6	ENSG00000206052	-0.392401	0.0260198	0.0514894	166.534	126.796
JPT2	ENSG00000206053	-1.65211	7.77044e-105	4.76268e-103	3343.69	1063.4
20482	ENSG00000206062	NA	NA	NA	0	0
IGLL3P	ENSG00000206066	NA	NA	NA	0	0
TMEM211	ENSG00000206069	NA	NA	NA	0	0
SERPINB11	ENSG00000206072	NA	NA	NA	0	0
SERPINB4	ENSG00000206073	-1.7302	0.656235	NA	0.66856	0
SERPINB5	ENSG00000206075	-2.30172	0.316328	NA	0.990083	0
ZDHHC11B	ENSG00000206077	1.87261	2.26122e-07	8.84571e-07	13.9403	51.1283
NA	ENSG00000206082	0.886747	0.0254731	0.0505547	19.6273	36.2899
20490	ENSG00000206090	NA	NA	NA	0	0
KRTAP19-8	ENSG00000206102	NA	NA	NA	0	0
KRTAP20-3	ENSG00000206104	NA	NA	NA	0	0
KRTAP20-4	ENSG00000206105	NA	NA	NA	0	0
KRTAP22-2	ENSG00000206106	NA	NA	NA	0	0
KRTAP27-1	ENSG00000206107	NA	NA	NA	0	0
CFAP99	ENSG00000206113	0	1	NA	0	0
EGFEM1P	ENSG00000206120	1.89676	7.34097e-07	2.7429e-06	10.6345	39.6903
GOLGA8O	ENSG00000206127	2.84007	0.084903	0.144951	0.321523	2.57789
20499	ENSG00000206129	0.63743	0.513333	0.626157	2.33566	3.62361
TMEM191C	ENSG00000206140	1.96422	0.216005	0.316617	0.66856	2.63041
FAM230H	ENSG00000206142	NA	NA	NA	0	0
MAPK6P1	ENSG00000206144	-0.832071	0.835053	NA	0.332846	0
P2RX6P	ENSG00000206145	1.00462	0.677622	NA	0.321523	0.714217
RPL23AP57	ENSG00000206147	0.544616	0.697033	0.783983	1.0156	1.4803
HERC2P9	ENSG00000206149	0.982196	1.08315e-07	4.35007e-07	84.3968	166.67
RNASE13	ENSG00000206150	NA	NA	NA	0	0
GYG2P1	ENSG00000206159	0.616482	0.652023	0.747558	1.64159	2.52602
20508	ENSG00000206168	0.797896	0.520317	0.63249	1.68129	2.91005
HBA1	ENSG00000206172	4.67868	0.000567462	0.00152858	0.332846	9.21789
HBM	ENSG00000206177	NA	NA	NA	0	0
HBZP1	ENSG00000206178	NA	NA	NA	0	0
ELOA2	ENSG00000206181	0.934089	0.7167	NA	0.321523	0.663008
LINC02346	ENSG00000206187	-0.832073	0.802164	NA	0.321523	0
ATP10A	ENSG00000206190	-3.78646	1.93632e-52	4.5493e-51	378.324	27.0011
ANKRD20A9P	ENSG00000206192	NA	NA	NA	0	0
DUXAP8	ENSG00000206195	-3.33543	0.141843	NA	2.03965	0
ANKUB1	ENSG00000206199	-0.922045	6.53455e-09	2.90369e-08	378.267	199.65
TSSK2	ENSG00000206203	-0.102387	0.775039	0.842235	29.8283	27.7712
DAXX	ENSG00000206206	NA	NA	NA	0	0
TAPBP	ENSG00000206208	NA	NA	NA	0	0
HNRNPA1P4	ENSG00000206228	1.70678	0.270665	0.380766	0.679882	2.19517
PSMB8-AS1	ENSG00000206232	NA	NA	NA	0	0
TAP2	ENSG00000206235	NA	NA	NA	0	0
HLA-DQB1	ENSG00000206237	NA	NA	NA	0	0
HLA-DRB1	ENSG00000206240	NA	NA	NA	0	0
TSBP1	ENSG00000206245	NA	NA	NA	0	0
20527	ENSG00000206249	3.12495	0.0224616	0.0451726	0.66856	5.81943
PPT2	ENSG00000206256	NA	NA	NA	0	0
TNXB	ENSG00000206258	NA	NA	NA	0	0
PRR23A	ENSG00000206260	1.09151	0.789091	NA	0	0.331504
FOXL2NB	ENSG00000206262	4.14248	0.014328	0.0301524	0	3.24221
NELFE	ENSG00000206268	NA	NA	NA	0	0
DAXX	ENSG00000206279	NA	NA	NA	0	0
ZBTB22	ENSG00000206280	NA	NA	NA	0	0
TAPBP	ENSG00000206281	NA	NA	NA	0	0
RGL2	ENSG00000206282	NA	NA	NA	0	0
PFDN6	ENSG00000206283	NA	NA	NA	0	0
WDR46	ENSG00000206284	NA	NA	NA	0	0
B3GALT4	ENSG00000206285	NA	NA	NA	0	0
VPS52	ENSG00000206286	NA	NA	NA	0	0
RING1	ENSG00000206287	NA	NA	NA	0	0
SLC39A7	ENSG00000206288	NA	NA	NA	0	0
RXRB	ENSG00000206289	NA	NA	NA	0	0
COL11A2	ENSG00000206290	NA	NA	NA	0	0
HLA-DPA1	ENSG00000206291	NA	NA	NA	0	0
HLA-DOA	ENSG00000206292	NA	NA	NA	0	0
PSMB8-AS1	ENSG00000206296	NA	NA	NA	0	0
TAP1	ENSG00000206297	NA	NA	NA	0	0
PSMB8	ENSG00000206298	NA	NA	NA	0	0
TAP2	ENSG00000206299	NA	NA	NA	0	0
HLA-DQA2	ENSG00000206301	NA	NA	NA	0	0
HLA-DQB1	ENSG00000206302	NA	NA	NA	0	0
HLA-DQA1	ENSG00000206305	NA	NA	NA	0	0
HLA-DRB1	ENSG00000206306	NA	NA	NA	0	0
HLA-DRA	ENSG00000206308	NA	NA	NA	0	0
TSBP1	ENSG00000206310	NA	NA	NA	0	0
NOTCH4	ENSG00000206312	NA	NA	NA	0	0
GPSM3	ENSG00000206314	NA	NA	NA	0	0
PBX2	ENSG00000206315	NA	NA	NA	0	0
AGER	ENSG00000206320	NA	NA	NA	0	0
AGPAT1	ENSG00000206324	NA	NA	NA	0	0
PPT2	ENSG00000206329	NA	NA	NA	0	0
PRRT1	ENSG00000206331	NA	NA	NA	0	0
HCP5	ENSG00000206337	0.106709	0.903553	0.939429	4.73366	5.05401
CYP21A2	ENSG00000206338	NA	NA	NA	0	0
C4A	ENSG00000206340	NA	NA	NA	0	0
HLA-H	ENSG00000206341	-0.384803	0.49589	0.609841	14.3439	11.0244
STK19	ENSG00000206342	NA	NA	NA	0	0
HCG27	ENSG00000206344	-0.0434196	0.948127	0.964096	8.36387	8.16955
DXO	ENSG00000206346	NA	NA	NA	0	0
SKIV2L	ENSG00000206353	NA	NA	NA	0	0
CCHCR1	ENSG00000206355	NA	NA	NA	0	0
20573	ENSG00000206356	NA	NA	NA	0	0
NELFE	ENSG00000206357	NA	NA	NA	0	0
ZBTB12	ENSG00000206366	NA	NA	NA	0	0
C2	ENSG00000206372	NA	NA	NA	0	0
EHMT2	ENSG00000206376	NA	NA	NA	0	0
SLC44A4	ENSG00000206378	NA	NA	NA	0	0
FLOT1	ENSG00000206379	NA	NA	NA	0	0
SNHG32	ENSG00000206380	NA	NA	NA	0	0
HSPA1L	ENSG00000206383	NA	NA	NA	0	0
COL6A6	ENSG00000206384	3.86578	4.57965e-35	6.65541e-34	9.63019	140.901
CLIC1	ENSG00000206394	NA	NA	NA	0	0
DDAH2	ENSG00000206395	NA	NA	NA	0	0
MPIG6B	ENSG00000206396	NA	NA	NA	0	0
LY6G6C	ENSG00000206398	NA	NA	NA	0	0
LY6G6E	ENSG00000206401	NA	NA	NA	0	0
LY6G6D	ENSG00000206402	NA	NA	NA	0	0
ABHD16A	ENSG00000206403	NA	NA	NA	0	0
LY6G5C	ENSG00000206404	NA	NA	NA	0	0
CSNK2B	ENSG00000206406	NA	NA	NA	0	0
GPANK1	ENSG00000206408	NA	NA	NA	0	0
APOM	ENSG00000206409	NA	NA	NA	0	0
GNL1	ENSG00000206412	NA	NA	NA	0	0
H1-10-AS1	ENSG00000206417	-0.498684	2.81497e-06	9.92926e-06	650.653	460.835
RAB12	ENSG00000206418	-0.507812	2.78294e-07	1.08108e-06	745.821	524.331
LRRC30	ENSG00000206422	3.02744	0.0960748	0.161338	0	1.53151
PRRC2A	ENSG00000206427	NA	NA	NA	0	0
AIF1	ENSG00000206428	NA	NA	NA	0	0
NCR3	ENSG00000206430	NA	NA	NA	0	0
TMEM200C	ENSG00000206432	-0.676111	2.04986e-08	8.73069e-08	381.446	238.636
LST1	ENSG00000206433	NA	NA	NA	0	0
HLA-C	ENSG00000206435	NA	NA	NA	0	0
LTB	ENSG00000206437	NA	NA	NA	0	0
TNF	ENSG00000206439	NA	NA	NA	0	0
NFKBIL1	ENSG00000206440	NA	NA	NA	0	0
HLA-V	ENSG00000206444	NA	NA	NA	0	0
ATP6V1G2	ENSG00000206445	NA	NA	NA	0	0
HLA-F-AS1	ENSG00000206446	NA	NA	NA	0	0
MCCD1	ENSG00000206447	NA	NA	NA	0	0
PPIAP30	ENSG00000206448	1.34751	0.348625	0.466104	0.990083	2.52602
MICB	ENSG00000206449	NA	NA	NA	0	0
HLA-B	ENSG00000206450	NA	NA	NA	0	0
HLA-C	ENSG00000206452	NA	NA	NA	0	0
POU5F1	ENSG00000206454	NA	NA	NA	0	0
TCF19	ENSG00000206455	NA	NA	NA	0	0
CCHCR1	ENSG00000206457	NA	NA	NA	0	0
PSORS1C1	ENSG00000206458	NA	NA	NA	0	0
PSORS1C2	ENSG00000206459	NA	NA	NA	0	0
CDSN	ENSG00000206460	NA	NA	NA	0	0
C6orf15	ENSG00000206461	NA	NA	NA	0	0
MUC21	ENSG00000206463	NA	NA	NA	0	0
SFTA2	ENSG00000206465	NA	NA	NA	0	0
GABBR1	ENSG00000206466	NA	NA	NA	0	0
OR2H2	ENSG00000206467	NA	NA	NA	0	0
UBD	ENSG00000206468	NA	NA	NA	0	0
MAS1L	ENSG00000206470	NA	NA	NA	0	0
OR2H1	ENSG00000206471	NA	NA	NA	0	0
OR11A1	ENSG00000206472	NA	NA	NA	0	0
OR10C1	ENSG00000206474	NA	NA	NA	0	0
VARS2	ENSG00000206476	NA	NA	NA	0	0
IER3	ENSG00000206478	NA	NA	NA	0	0
FLOT1	ENSG00000206480	NA	NA	NA	0	0
MDC1	ENSG00000206481	NA	NA	NA	0	0
NA	ENSG00000206483	0.479218	0.783564	0.848298	1.0156	1.37788
NRM	ENSG00000206484	NA	NA	NA	0	0
PPP1R18	ENSG00000206485	NA	NA	NA	0	0
DHX16	ENSG00000206486	NA	NA	NA	0	0
C6orf136	ENSG00000206487	NA	NA	NA	0	0
ATAT1	ENSG00000206488	NA	NA	NA	0	0
PPP1R10	ENSG00000206489	NA	NA	NA	0	0
ABCF1	ENSG00000206490	NA	NA	NA	0	0
PRR3	ENSG00000206491	NA	NA	NA	0	0
GNL1	ENSG00000206492	NA	NA	NA	0	0
HLA-E	ENSG00000206493	NA	NA	NA	0	0
TRIM39	ENSG00000206495	NA	NA	NA	0	0
RNF39	ENSG00000206500	NA	NA	NA	0	0
PPP1R11	ENSG00000206501	NA	NA	NA	0	0
POLR1H	ENSG00000206502	NA	NA	NA	0	0
HLA-A	ENSG00000206503	-0.46372	4.13304e-05	0.000128469	865.874	627.81
HCG9	ENSG00000206504	NA	NA	NA	0	0
HLA-A	ENSG00000206505	NA	NA	NA	0	0
HLA-G	ENSG00000206506	NA	NA	NA	0	0
HLA-V	ENSG00000206507	NA	NA	NA	0	0
HLA-F-AS1	ENSG00000206508	NA	NA	NA	0	0
HLA-F	ENSG00000206509	NA	NA	NA	0	0
ZFP57	ENSG00000206510	NA	NA	NA	0	0
GABBR1	ENSG00000206511	NA	NA	NA	0	0
OR2H2	ENSG00000206512	NA	NA	NA	0	0
UBD	ENSG00000206513	NA	NA	NA	0	0
MAS1L	ENSG00000206515	NA	NA	NA	0	0
OR2H1	ENSG00000206516	NA	NA	NA	0	0
OR11A1	ENSG00000206517	NA	NA	NA	0	0
RPL13AP	ENSG00000206519	NA	NA	NA	0	0
OR2J3	ENSG00000206522	NA	NA	NA	0	0
OR2J1	ENSG00000206523	NA	NA	NA	0	0
OR2B3	ENSG00000206524	NA	NA	NA	0	0
OR2W1	ENSG00000206525	NA	NA	NA	0	0
LINC01556	ENSG00000206526	NA	NA	NA	0	0
HACD2	ENSG00000206527	-0.886431	3.72268e-18	2.82268e-17	828.259	447.865
CFAP44	ENSG00000206530	2.59123	7.32853e-73	2.64054e-71	148.107	893.355
CD200R1L	ENSG00000206531	NA	NA	NA	0	0
NA	ENSG00000206532	-2.66713	7.79906e-05	0.000234729	20.9275	3.34528
LNP1	ENSG00000206535	-1.07674	4.20488e-07	1.60858e-06	120.596	56.8571
OR5K3	ENSG00000206536	NA	NA	NA	0	0
VGLL3	ENSG00000206538	-0.800843	3.03534e-11	1.58164e-10	2117.94	1215.35
20677	ENSG00000206549	0.10084	0.919114	0.947833	3.98857	4.23606
KRBOX1-AS1	ENSG00000206552	NA	NA	NA	0	0
TRIM71	ENSG00000206557	1.38164	3.92423e-10	1.8921e-09	40.443	105.235
ZCWPW2	ENSG00000206559	0.872134	0.118149	0.191834	7.61319	13.8563
ANKRD28	ENSG00000206560	-1.89034	2.28927e-81	9.51465e-80	1831.37	493.898
COLQ	ENSG00000206561	2.39028	9.00352e-25	8.96751e-24	27.3708	143.21
METTL6	ENSG00000206562	-0.0437925	0.724888	0.805823	306.73	297.291
20684	ENSG00000206567	-0.279931	0.333135	0.449706	47.9682	39.6674
THUMPD3-AS1	ENSG00000206573	0.2308	0.0968665	0.162403	330.617	387.586
XKR4	ENSG00000206579	0.0261807	0.915156	0.945955	97.8485	99.6353
Y_RNA	ENSG00000206582	1.61155	0.504666	NA	0.321523	1.09693
RNU6-1292P	ENSG00000206583	NA	NA	NA	0	0
RNVU1-7	ENSG00000206585	NA	NA	NA	0	0
RNU6-46P	ENSG00000206587	1.09151	0.789091	NA	0	0.382713
RNU1-28P	ENSG00000206588	NA	NA	NA	0	0
RNU6-354P	ENSG00000206589	NA	NA	NA	0	0
RNU6-132P	ENSG00000206590	NA	NA	NA	0	0
20694	ENSG00000206592	NA	NA	NA	0	0
RNU6-47P	ENSG00000206593	NA	NA	NA	0	0
RNU6-877P	ENSG00000206595	NA	NA	NA	0	0
RNU1-27P	ENSG00000206596	NA	NA	NA	0	0
SNORA57	ENSG00000206597	0.118361	0.843281	0.896073	10.4547	11.3074
RNU6-1286P	ENSG00000206598	NA	NA	NA	0	0
RNU6-841P	ENSG00000206599	NA	NA	NA	0	0
RNU6-25P	ENSG00000206600	0	1	NA	0	0
RNU6-431P	ENSG00000206601	-0.426991	0.810592	0.869028	1.00141	0.766082
SNORD58A	ENSG00000206602	-0.038857	0.956107	0.968575	9.26051	9.00518
SNORA22B	ENSG00000206603	1.54029	0.252146	0.359796	1.00141	2.90939
RNU6-425P	ENSG00000206604	NA	NA	NA	0	0
RNU6-946P	ENSG00000206605	NA	NA	NA	0	0
RNU6-1296P	ENSG00000206606	NA	NA	NA	0	0
SNORD116-11	ENSG00000206609	NA	NA	NA	0	0
SNORD24	ENSG00000206611	-1.15096	0.219115	0.320133	5.7011	2.57854
SNORA2A	ENSG00000206612	1.10475	0.423353	0.539749	1.01273	2.14396
RNU6-1336P	ENSG00000206613	-0.832071	0.833694	NA	0.347036	0
RNU6-477P	ENSG00000206614	NA	NA	NA	0	0
RNU6-338P	ENSG00000206615	NA	NA	NA	0	0
RNU6-741P	ENSG00000206616	NA	NA	NA	0	0
RNY1P5	ENSG00000206617	NA	NA	NA	0	0
RNU6-1264P	ENSG00000206618	NA	NA	NA	0	0
SNORD45C	ENSG00000206620	-0.61085	0.560965	0.670158	3.28891	2.14396
SNORD116-14	ENSG00000206621	2.52553	0.268148	NA	0	1.04572
SNORA69	ENSG00000206622	-0.425892	0.705932	0.790739	3.32574	2.42295
RNU6-979P	ENSG00000206623	NA	NA	NA	0	0
RNU1-39P	ENSG00000206624	0.00740422	0.992634	0.994132	4.98438	4.95159
RNU6-1	ENSG00000206625	0.150892	0.938863	NA	1.02692	1.14879
RNU6-969P	ENSG00000206627	2.88658	0.126304	0.202644	0.321523	2.68162
RNU1-63P	ENSG00000206629	NA	NA	NA	0	0
SNORD60	ENSG00000206630	0.0179689	0.973587	0.979983	13.7605	13.9371
RNU6-657P	ENSG00000206631	NA	NA	NA	0	0
SNORA80B	ENSG00000206633	-0.912088	0.551847	0.661249	2.64586	1.37722
SNORA22	ENSG00000206634	-0.304517	0.846433	0.898498	1.31161	1.04572
RNU6-1062P	ENSG00000206635	0	1	NA	0	0
Y_RNA	ENSG00000206636	NA	NA	NA	0	0
SNORA70H	ENSG00000206637	NA	NA	NA	0	0
RNU6-672P	ENSG00000206638	1.09151	0.789091	NA	0	0.331504
Y_RNA	ENSG00000206639	NA	NA	NA	0	0
Y_RNA	ENSG00000206640	NA	NA	NA	0	0
RNU6-449P	ENSG00000206641	NA	NA	NA	0	0
RNU6-1279P	ENSG00000206644	NA	NA	NA	0	0
Y_RNA	ENSG00000206645	1.09151	0.783474	NA	0	0.382713
Y_RNA	ENSG00000206646	-1.70377	0.663744	NA	0.65437	0
20739	ENSG00000206647	-2.76019	0.0551774	0.0997851	5.02122	0.766739
20740	ENSG00000206649	NA	NA	NA	0	0
SNORA70G	ENSG00000206650	2.27766	0.260874	NA	0.332846	1.70873
Y_RNA	ENSG00000206651	-0.746467	0.782761	NA	0.65437	0.331504
RNU1-1	ENSG00000206652	-0.832071	0.838422	NA	0.321523	0
RNU6-608P	ENSG00000206654	0	1	NA	0	0
SNORD116-17	ENSG00000206656	-0.832074	0.764671	NA	0.347036	0
RNU6-1039P	ENSG00000206658	1.09151	0.789091	NA	0	0.331504
Y_RNA	ENSG00000206659	-1.34009	0.553581	NA	0.990083	0.331504
Y_RNA	ENSG00000206660	NA	NA	NA	0	0
SNORA70	ENSG00000206661	NA	NA	NA	0	0
Y_RNA	ENSG00000206662	NA	NA	NA	0	0
Y_RNA	ENSG00000206663	NA	NA	NA	0	0
RNU6-573P	ENSG00000206665	NA	NA	NA	0	0
Y_RNA	ENSG00000206669	1.09151	0.789091	NA	0	0.383369
RNU6-471P	ENSG00000206671	NA	NA	NA	0	0
Y_RNA	ENSG00000206672	NA	NA	NA	0	0
RNU6-945P	ENSG00000206674	1.56735	0.464307	NA	0.332846	1.04638
RNU6-32P	ENSG00000206675	-0.832071	0.833457	NA	0.332846	0
Y_RNA	ENSG00000206676	NA	NA	NA	0	0
Y_RNA	ENSG00000206677	NA	NA	NA	0	0
RNU6-144P	ENSG00000206678	NA	NA	NA	0	0
Y_RNA	ENSG00000206679	NA	NA	NA	0	0
SNORD21	ENSG00000206680	1.02531	0.369658	0.487655	2.00568	4.11005
RNU6-730P	ENSG00000206681	NA	NA	NA	0	0
Y_RNA	ENSG00000206682	NA	NA	NA	0	0
RNU6-157P	ENSG00000206684	NA	NA	NA	0	0
RNU6-1189P	ENSG00000206685	NA	NA	NA	0	0
RNU6-1036P	ENSG00000206686	NA	NA	NA	0	0
RNU1-109P	ENSG00000206687	NA	NA	NA	0	0
SNORD116-18	ENSG00000206688	-0.832073	0.796862	NA	0.347036	0
Y_RNA	ENSG00000206690	NA	NA	NA	0	0
Y_RNA	ENSG00000206692	NA	NA	NA	0	0
SNORA56	ENSG00000206693	0.374772	0.772419	0.840701	1.96598	2.57723
RNU6-442P	ENSG00000206695	-1.68175	0.677363	NA	0.643047	0
RNY1P8	ENSG00000206697	NA	NA	NA	0	0
RNU1-73P	ENSG00000206698	-0.737648	0.737755	NA	0.643047	0.331504
Y_RNA	ENSG00000206699	NA	NA	NA	0	0
RNU6-723P	ENSG00000206700	1.09151	0.784906	NA	0	0.331504
RNU6-1040P	ENSG00000206701	NA	NA	NA	0	0
RNU1-11P	ENSG00000206702	NA	NA	NA	0	0
RNU6-128P	ENSG00000206703	NA	NA	NA	0	0
Y_RNA	ENSG00000206704	NA	NA	NA	0	0
Y_RNA	ENSG00000206705	NA	NA	NA	0	0
Y_RNA	ENSG00000206706	NA	NA	NA	0	0
RNU6-1227P	ENSG00000206708	NA	NA	NA	0	0
RNU6-1080P	ENSG00000206709	NA	NA	NA	0	0
RNU6-147P	ENSG00000206710	NA	NA	NA	0	0
Y_RNA	ENSG00000206711	NA	NA	NA	0	0
RNU6-26P	ENSG00000206712	-0.258213	0.783957	0.848488	4.34692	3.62295
Y_RNA	ENSG00000206713	NA	NA	NA	0	0
Y_RNA	ENSG00000206714	NA	NA	NA	0	0
RNU6-444P	ENSG00000206715	1.09151	0.692162	NA	0	0.331504
RNU6-133P	ENSG00000206716	NA	NA	NA	0	0
Y_RNA	ENSG00000206717	NA	NA	NA	0	0
RNU6-546P	ENSG00000206718	NA	NA	NA	0	0
Y_RNA	ENSG00000206719	NA	NA	NA	0	0
Y_RNA	ENSG00000206721	0	1	NA	0	0
RNU6-1074P	ENSG00000206722	NA	NA	NA	0	0
RNU6-1056P	ENSG00000206723	NA	NA	NA	0	0
RNU6-756P	ENSG00000206724	NA	NA	NA	0	0
RNU6-1027P	ENSG00000206725	NA	NA	NA	0	0
RNU6-259P	ENSG00000206726	NA	NA	NA	0	0
SNORD116-9	ENSG00000206727	NA	NA	NA	0	0
Y_RNA	ENSG00000206728	0	1	NA	0	0
RNU6-1126P	ENSG00000206729	NA	NA	NA	0	0
RNU6-468P	ENSG00000206730	NA	NA	NA	0	0
20806	ENSG00000206731	-0.427172	0.849732	NA	1.0156	0.765426
RNU6-936P	ENSG00000206732	0	1	NA	0	0
RNU6-641P	ENSG00000206733	NA	NA	NA	0	0
Y_RNA	ENSG00000206734	NA	NA	NA	0	0
RNVU1-18	ENSG00000206737	NA	NA	NA	0	0
Y_RNA	ENSG00000206738	NA	NA	NA	0	0
Y_RNA	ENSG00000206739	1.56744	0.463475	NA	0.332846	1.04638
Y_RNA	ENSG00000206741	NA	NA	NA	0	0
RNU6-484P	ENSG00000206743	2.04658	0.579253	NA	0	0.766082
RNU6-620P	ENSG00000206744	NA	NA	NA	0	0
RNU6-643P	ENSG00000206745	NA	NA	NA	0	0
RNU6-142P	ENSG00000206746	NA	NA	NA	0	0
RNU6-245P	ENSG00000206747	NA	NA	NA	0	0
RNU6-1083P	ENSG00000206749	3.3625	0.109291	NA	0	1.91488
Y_RNA	ENSG00000206751	NA	NA	NA	0	0
RNU6-1323P	ENSG00000206752	NA	NA	NA	0	0
SNORD101	ENSG00000206754	0.755379	0.237138	0.341702	6.67986	11.2555
SNORA30	ENSG00000206755	NA	NA	NA	0	0
Y_RNA	ENSG00000206756	NA	NA	NA	0	0
RNU6-317P	ENSG00000206758	NA	NA	NA	0	0
RNU6-787P	ENSG00000206759	NA	NA	NA	0	0
SNORA6	ENSG00000206760	-0.421555	0.317953	0.433231	22.3043	16.5878
RNU6-418P	ENSG00000206762	0.149143	0.930535	0.954072	0.975893	1.09759
RNU6-10P	ENSG00000206763	0.129718	0.967094	NA	0.347036	0.331504
RNU6-152P	ENSG00000206764	NA	NA	NA	0	0
RNU6-203P	ENSG00000206765	NA	NA	NA	0	0
RNU6-435P	ENSG00000206766	0	1	NA	0	0
RNU6-949P	ENSG00000206767	NA	NA	NA	0	0
Y_RNA	ENSG00000206768	-0.832071	0.838422	NA	0.332846	0
RNU6-116P	ENSG00000206769	0	1	NA	0	0
Y_RNA	ENSG00000206770	NA	NA	NA	0	0
RNU6-44P	ENSG00000206772	NA	NA	NA	0	0
RNU6-211P	ENSG00000206774	NA	NA	NA	0	0
SNORD37	ENSG00000206775	0.133478	0.951256	NA	0.998538	1.09759
20840	ENSG00000206776	NA	NA	NA	0	0
RNU6-637P	ENSG00000206777	NA	NA	NA	0	0
RNU6-213P	ENSG00000206778	-1.75116	0.650265	NA	0.679882	0
Y_RNA	ENSG00000206779	2.04658	0.579253	NA	0	0.766082
SNORA75B	ENSG00000206780	NA	NA	NA	0	0
Y_RNA	ENSG00000206781	0.126216	0.953482	NA	0.65437	0.714217
RNU6-224P	ENSG00000206782	NA	NA	NA	0	0
RNU6-545P	ENSG00000206783	NA	NA	NA	0	0
Y_RNA	ENSG00000206784	0	1	NA	0	0
SNORA15B-2	ENSG00000206785	1.00146	0.743216	NA	0.321523	0.714873
RNU6-701P	ENSG00000206786	NA	NA	NA	0	0
RNU6-76P	ENSG00000206787	NA	NA	NA	0	0
RNU6-629P	ENSG00000206788	NA	NA	NA	0	0
Y_RNA	ENSG00000206790	NA	NA	NA	0	0
RNU1-129P	ENSG00000206791	0	1	NA	0	0
Y_RNA	ENSG00000206792	NA	NA	NA	0	0
Y_RNA	ENSG00000206795	NA	NA	NA	0	0
RNU6-811P	ENSG00000206796	NA	NA	NA	0	0
Y_RNA	ENSG00000206797	2.36875	0.246838	NA	0.321523	1.86236
SNORA32	ENSG00000206799	0.305448	0.502149	0.615963	15.4391	18.8552
RNY3P7	ENSG00000206800	NA	NA	NA	0	0
RNU6-639P	ENSG00000206801	NA	NA	NA	0	0
RNU6-926P	ENSG00000206802	NA	NA	NA	0	0
RNU6-968P	ENSG00000206803	NA	NA	NA	0	0
RNU6-1293P	ENSG00000206804	NA	NA	NA	0	0
Y_RNA	ENSG00000206805	1.09151	0.789091	NA	0	0.382713
Y_RNA	ENSG00000206806	NA	NA	NA	0	0
RNU6-815P	ENSG00000206807	NA	NA	NA	0	0
Y_RNA	ENSG00000206808	1.09151	0.789091	NA	0	0.383369
SNORA10	ENSG00000206811	-0.170578	0.740744	0.817972	16.4064	14.5522
RNU6-38P	ENSG00000206812	NA	NA	NA	0	0
Y_RNA	ENSG00000206813	NA	NA	NA	0	0
Y_RNA	ENSG00000206814	NA	NA	NA	0	0
RNU6-483P	ENSG00000206815	0	1	NA	0	0
Y_RNA	ENSG00000206816	1.09151	0.789091	NA	0	0.331504
Y_RNA	ENSG00000206817	-0.832071	0.838422	NA	0.347036	0
RNU6-849P	ENSG00000206818	NA	NA	NA	0	0
RNU6-260P	ENSG00000206819	0	1	NA	0	0
RNU1-138P	ENSG00000206820	-2.75137	0.346966	NA	1.35976	0
Y_RNA	ENSG00000206822	0	1	NA	0	0
Y_RNA	ENSG00000206824	-1.72528	0.613246	NA	0.665692	0
RNU6-974P	ENSG00000206826	NA	NA	NA	0	0
RNU6-1032P	ENSG00000206827	0	1	NA	0	0
RNVU1-30	ENSG00000206828	-1.5618	0.175262	0.266433	4.32428	1.4803
RNU6V	ENSG00000206832	NA	NA	NA	0	0
RNU6-20P	ENSG00000206833	NA	NA	NA	0	0
SNORA1	ENSG00000206834	0.44968	0.508461	0.621792	6.62884	9.06098
RNU1-74P	ENSG00000206835	NA	NA	NA	0	0
RNU6-1029P	ENSG00000206836	0	1	NA	0	0
SNORA5A	ENSG00000206838	0.938499	0.274018	0.384533	3.69542	7.12383
RNU6-746P	ENSG00000206839	NA	NA	NA	0	0
Y_RNA	ENSG00000206840	NA	NA	NA	0	0
RNU6-409P	ENSG00000206841	NA	NA	NA	0	0
RNU6-413P	ENSG00000206842	NA	NA	NA	0	0
RNU6-206P	ENSG00000206843	NA	NA	NA	0	0
Y_RNA	ENSG00000206844	0.129718	0.973885	NA	0.321523	0.331504
RNU6-209P	ENSG00000206845	NA	NA	NA	0	0
Y_RNA	ENSG00000206846	-2.34504	0.265634	NA	1.99149	0.382713
Y_RNA	ENSG00000206847	0	1	NA	0	0
RNU6-890P	ENSG00000206848	1.96433	0.463399	NA	0	0.714217
20900	ENSG00000206849	NA	NA	NA	0	0
Y_RNA	ENSG00000206850	NA	NA	NA	0	0
RNU6-895P	ENSG00000206852	NA	NA	NA	0	0
20903	ENSG00000206853	NA	NA	NA	0	0
RNY3P5	ENSG00000206854	NA	NA	NA	0	0
RNU6-571P	ENSG00000206855	0	1	NA	0	0
NA	ENSG00000206856	NA	NA	NA	0	0
RNU6-214P	ENSG00000206857	NA	NA	NA	0	0
Y_RNA	ENSG00000206858	NA	NA	NA	0	0
RNU6-767P	ENSG00000206859	0	1	NA	0	0
Y_RNA	ENSG00000206862	0	1	NA	0	0
RNU5A-6P	ENSG00000206863	2.04724	0.611699	NA	0	0.765426
RNU6-207P	ENSG00000206864	NA	NA	NA	0	0
Y_RNA	ENSG00000206865	NA	NA	NA	0	0
RNU6-187P	ENSG00000206866	NA	NA	NA	0	0
RNU6-356P	ENSG00000206867	NA	NA	NA	0	0
SNORA70F	ENSG00000206869	2.61804	0.221754	NA	0	1.14945
RNU6-398P	ENSG00000206870	0.240122	0.761124	0.832629	4.00562	4.72251
RNU6-533P	ENSG00000206871	NA	NA	NA	0	0
RNU6-761P	ENSG00000206875	-0.832075	0.748802	NA	0.347036	0
RNU6-1103P	ENSG00000206877	NA	NA	NA	0	0
20921	ENSG00000206878	-0.255597	0.86679	0.914053	1.69548	1.37722
RNU6-1310P	ENSG00000206880	NA	NA	NA	0	0
RNU6-190P	ENSG00000206881	0	1	NA	0	0
RNA5SP87	ENSG00000206882	NA	NA	NA	0	0
SNORA75	ENSG00000206885	0.337214	0.764946	0.835496	2.32434	2.96191
SNORA70	ENSG00000206886	NA	NA	NA	0	0
RNU6-1008P	ENSG00000206887	NA	NA	NA	0	0
RNU6-48P	ENSG00000206888	0.605221	0.616117	0.717213	1.6671	2.52668
RNU6-1200P	ENSG00000206889	1.09151	0.789091	NA	0	0.382713
RNU6-217P	ENSG00000206891	NA	NA	NA	0	0
RNU6-42P	ENSG00000206892	0.107032	0.930223	0.953998	2.01413	2.14396
Y_RNA	ENSG00000206895	1.09151	0.778701	NA	0	0.382713
RNU6-1124P	ENSG00000206896	NA	NA	NA	0	0
SNORA9B	ENSG00000206897	0.6007	0.549624	0.65918	2.65718	4.05753
20935	ENSG00000206898	NA	NA	NA	0	0
RNU6-36P	ENSG00000206899	1.66131	0.487567	NA	0.332846	1.14879
RNU6-98P	ENSG00000206900	NA	NA	NA	0	0
SNORA72	ENSG00000206901	NA	NA	NA	0	0
SNORA24B	ENSG00000206903	2.62567	0.312448	NA	0	1.14814
Y_RNA	ENSG00000206905	NA	NA	NA	0	0
RNU6-458P	ENSG00000206906	NA	NA	NA	0	0
RNU6-1013P	ENSG00000206907	NA	NA	NA	0	0
RNU1-136P	ENSG00000206908	1.09151	0.789091	NA	0	0.331504
SNORA70J	ENSG00000206909	NA	NA	NA	0	0
SNORA29	ENSG00000206910	0.762212	0.48939	0.603792	2.68556	4.46515
Y_RNA	ENSG00000206911	NA	NA	NA	0	0
Y_RNA	ENSG00000206912	NA	NA	NA	0	0
20948	ENSG00000206913	0.130908	0.883133	0.926174	4.3045	4.72185
Y_RNA	ENSG00000206914	0.112042	0.959376	NA	0.665692	0.714217
RNU6-439P	ENSG00000206915	NA	NA	NA	0	0
RNU1-52P	ENSG00000206917	NA	NA	NA	0	0
RNU6-1181P	ENSG00000206918	NA	NA	NA	0	0
RNY1P6	ENSG00000206920	-4.19656	0.0246042	0.0490185	3.69829	0
RNU6-481P	ENSG00000206921	1.66432	0.505349	NA	0.332846	1.15011
RNU6-80P	ENSG00000206922	-1.77434	0.599459	NA	0.694073	0
RNU6-432P	ENSG00000206923	NA	NA	NA	0	0
RNU6-689P	ENSG00000206924	-1.72987	0.577212	NA	0.66856	0
Y_RNA	ENSG00000206925	3.04712	0.277123	NA	0	1.53216
RNU6-1024P	ENSG00000206926	1.05815	0.607516	NA	0.347036	0.766082
Y_RNA	ENSG00000206927	NA	NA	NA	0	0
Y_RNA	ENSG00000206929	NA	NA	NA	0	0
RNU6-1042P	ENSG00000206931	NA	NA	NA	0	0
RNU6-4P	ENSG00000206932	-1.86517	0.295352	0.408348	2.61748	0.714217
RNU6-514P	ENSG00000206935	NA	NA	NA	0	0
RNU4-52P	ENSG00000206936	2.59032	0.123768	0.199275	0.321523	2.14396
SNORA70B	ENSG00000206937	-1.68175	0.677363	NA	0.643047	0
RNU4-31P	ENSG00000206938	-0.832071	0.838422	NA	0.332846	0
RNU6-281P	ENSG00000206939	NA	NA	NA	0	0
SNORD15A	ENSG00000206941	-0.708837	0.564396	0.673191	3.01841	1.86301
RNU6-708P	ENSG00000206944	NA	NA	NA	0	0
SNORA20B	ENSG00000206947	NA	NA	NA	0	0
SNORA36A	ENSG00000206948	1.39853	0.355662	0.473401	0.975893	2.63106
RNU6-1324P	ENSG00000206949	NA	NA	NA	0	0
Y_RNA	ENSG00000206950	NA	NA	NA	0	0
Y_RNA	ENSG00000206951	NA	NA	NA	0	0
SNORA50A	ENSG00000206952	0.16308	0.935592	NA	0.66856	0.766082
RNU6-1201P	ENSG00000206954	1.09151	0.776681	NA	0	0.383369
Y_RNA	ENSG00000206957	NA	NA	NA	0	0
SNORA70	ENSG00000206958	0	1	NA	0	0
Y_RNA	ENSG00000206959	NA	NA	NA	0	0
RNU6-793P	ENSG00000206960	NA	NA	NA	0	0
20982	ENSG00000206961	0	1	NA	0	0
RNU6-74P	ENSG00000206962	0	1	NA	0	0
RNU6-675P	ENSG00000206963	NA	NA	NA	0	0
Y_RNA	ENSG00000206964	3.5478	0.068679	0.120757	0	2.14265
RNU6-5P	ENSG00000206965	0	1	NA	0	0
Y_RNA	ENSG00000206967	1.96433	0.463399	NA	0	0.714217
RNU6-1316P	ENSG00000206969	NA	NA	NA	0	0
RNU6-474P	ENSG00000206970	NA	NA	NA	0	0
RNU6-17P	ENSG00000206972	NA	NA	NA	0	0
RNU6-1145P	ENSG00000206973	NA	NA	NA	0	0
RNU6-1144P	ENSG00000206974	0	1	NA	0	0
RNU6-13P	ENSG00000206975	NA	NA	NA	0	0
20994	ENSG00000206976	0	1	NA	0	0
20995	ENSG00000206977	NA	NA	NA	0	0
Y_RNA	ENSG00000206978	NA	NA	NA	0	0
SNORD61	ENSG00000206979	1.00438	0.692523	NA	0.332846	0.714873
RNU6-662P	ENSG00000206980	0	1	NA	0	0
RNU6-40P	ENSG00000206981	1.09151	0.789091	NA	0	0.331504
Y_RNA	ENSG00000206982	NA	NA	NA	0	0
RNU6-49P	ENSG00000206983	NA	NA	NA	0	0
RNU6-198P	ENSG00000206985	NA	NA	NA	0	0
U8	ENSG00000206987	1.09151	0.789091	NA	0	0.382713
SNORD63	ENSG00000206989	1.5811	0.168321	0.257905	1.34844	4.00763
Y_RNA	ENSG00000206990	-0.270115	0.347501	0.464869	56.0845	46.6323
RNU6-610P	ENSG00000206991	0	1	NA	0	0
RNU6-574P	ENSG00000206992	0.714769	0.745369	NA	0.66856	1.09759
Y_RNA	ENSG00000206995	NA	NA	NA	0	0
RNU6-842P	ENSG00000206996	NA	NA	NA	0	0
RNU6-524P	ENSG00000206997	NA	NA	NA	0	0
Y_RNA	ENSG00000206998	NA	NA	NA	0	0
RNU6-622P	ENSG00000206999	NA	NA	NA	0	0
RNU6-820P	ENSG00000207000	NA	NA	NA	0	0
SNORD116-2	ENSG00000207001	-0.569785	0.732813	0.812043	1.66997	1.14879
21015	ENSG00000207002	NA	NA	NA	0	0
RNU6-611P	ENSG00000207003	2.14364	0.0291384	0.0569339	1.6671	7.40543
RNU6-301P	ENSG00000207004	0.129718	0.972764	NA	0.347036	0.383369
RNU1-2	ENSG00000207005	0	1	NA	0	0
RNU6-891P	ENSG00000207007	1.95995	0.605017	NA	0	0.714217
SNORA54	ENSG00000207008	0.0295718	0.988168	NA	1.01273	0.994512
Y_RNA	ENSG00000207009	-1.75617	0.460891	NA	1.32293	0.331504
RNU6-318P	ENSG00000207010	NA	NA	NA	0	0
RNY4P13	ENSG00000207011	-1.77434	0.599459	NA	0.694073	0
RNU6-72P	ENSG00000207012	NA	NA	NA	0	0
RNU6-804P	ENSG00000207013	NA	NA	NA	0	0
SNORD116-3	ENSG00000207014	1.09151	0.726089	NA	0	0.331504
SNORA36C	ENSG00000207016	NA	NA	NA	0	0
RNU6-167P	ENSG00000207019	NA	NA	NA	0	0
Y_RNA	ENSG00000207020	NA	NA	NA	0	0
Y_RNA	ENSG00000207021	0.928285	0.55337	0.662619	0.975893	1.91553
21031	ENSG00000207022	0.184936	0.950194	NA	0.665692	0.765426
RNU6-975P	ENSG00000207023	1.09151	0.789091	NA	0	0.383369
Y_RNA	ENSG00000207024	NA	NA	NA	0	0
Y_RNA	ENSG00000207025	NA	NA	NA	0	0
RNU6-472P	ENSG00000207026	NA	NA	NA	0	0
21036	ENSG00000207027	NA	NA	NA	0	0
RNU6-43P	ENSG00000207029	0	1	NA	0	0
SNORD59A	ENSG00000207031	1.32674	0.188047	0.282161	2.33566	5.86999
Y_RNA	ENSG00000207032	0	1	NA	0	0
RNU6-154P	ENSG00000207033	NA	NA	NA	0	0
Y_RNA	ENSG00000207034	1.1292	0.525106	0.636937	0.679882	1.4803
RNY3P14	ENSG00000207036	NA	NA	NA	0	0
RNU6-339P	ENSG00000207037	NA	NA	NA	0	0
Y_RNA	ENSG00000207039	NA	NA	NA	0	0
RNU6-3P	ENSG00000207041	1.00618	0.65716	NA	0.332846	0.714217
RNU6-196P	ENSG00000207042	0.129718	0.966998	NA	0.321523	0.382713
RNU6-1226P	ENSG00000207044	0	1	NA	0	0
RNU6-532P	ENSG00000207045	NA	NA	NA	0	0
RNU6-886P	ENSG00000207046	NA	NA	NA	0	0
SNORD51	ENSG00000207047	-0.865427	0.563557	0.672518	1.99149	1.09759
Y_RNA	ENSG00000207049	NA	NA	NA	0	0
SNORA27	ENSG00000207051	0.301599	0.673944	0.765984	5.32855	6.58552
RNU6-378P	ENSG00000207052	NA	NA	NA	0	0
RNU6-937P	ENSG00000207053	0	1	NA	0	0
RNU1-8P	ENSG00000207056	NA	NA	NA	0	0
RNU6-784P	ENSG00000207058	NA	NA	NA	0	0
RNU6-480P	ENSG00000207060	NA	NA	NA	0	0
Y_RNA	ENSG00000207061	NA	NA	NA	0	0
SNORA15B-1	ENSG00000207062	2.04724	0.611699	NA	0	0.765426
SNORD116-1	ENSG00000207063	-0.870294	0.643008	0.739716	1.31161	0.714873
RNU5A-2P	ENSG00000207065	NA	NA	NA	0	0
SNORA72	ENSG00000207067	0.421384	0.66418	0.757852	3.06943	4.11005
RNU6-463P	ENSG00000207068	NA	NA	NA	0	0
Y_RNA	ENSG00000207069	NA	NA	NA	0	0
RNU6-1207P	ENSG00000207071	NA	NA	NA	0	0
RNU6-39P	ENSG00000207072	-0.832072	0.81782	NA	0.321523	0
Y_RNA	ENSG00000207073	2.57456	0.378437	NA	0	1.09759
Y_RNA	ENSG00000207075	NA	NA	NA	0	0
RNU6-1113P	ENSG00000207076	NA	NA	NA	0	0
RNU6-1119P	ENSG00000207077	NA	NA	NA	0	0
Y_RNA	ENSG00000207080	NA	NA	NA	0	0
RNU6-616P	ENSG00000207081	2.96251	0.194212	NA	0	1.42843
RNU6-171P	ENSG00000207082	0	1	NA	0	0
RNU6-22P	ENSG00000207083	0	1	NA	0	0
SNORA72	ENSG00000207084	NA	NA	NA	0	0
Y_RNA	ENSG00000207086	-0.784701	0.766164	NA	0.679882	0.382713
RNU6-242P	ENSG00000207087	0	1	NA	0	0
SNORA7B	ENSG00000207088	1.31595	0.299419	0.412702	1.33425	3.34397
RNU6-921P	ENSG00000207089	NA	NA	NA	0	0
RNU6-517P	ENSG00000207090	NA	NA	NA	0	0
Y_RNA	ENSG00000207091	0	1	NA	0	0
Y_RNA	ENSG00000207092	NA	NA	NA	0	0
SNORD116-8	ENSG00000207093	1.92289	0.390655	NA	0.332846	1.32602
21084	ENSG00000207094	NA	NA	NA	0	0
RNU6-424P	ENSG00000207095	NA	NA	NA	0	0
RNU6-614P	ENSG00000207097	NA	NA	NA	0	0
SNORA70	ENSG00000207098	NA	NA	NA	0	0
RNU6-166P	ENSG00000207099	1.09151	0.789091	NA	0	0.331504
21089	ENSG00000207100	NA	NA	NA	0	0
Y_RNA	ENSG00000207101	0	1	NA	0	0
RNU6-434P	ENSG00000207104	NA	NA	NA	0	0
Y_RNA	ENSG00000207105	0	1	NA	0	0
Y_RNA	ENSG00000207108	NA	NA	NA	0	0
SNORD38C	ENSG00000207109	2.03871	0.471216	NA	0	0.766082
RNVU1-32	ENSG00000207110	0.498052	0.763088	0.833946	1.29742	1.86498
SNORA25	ENSG00000207112	0.933057	0.0286096	0.0560219	13.8399	26.2902
RNU6-16P	ENSG00000207113	-0.832073	0.811092	NA	0.321523	0
RNU6-348P	ENSG00000207114	NA	NA	NA	0	0
RNU6-364P	ENSG00000207115	NA	NA	NA	0	0
RNU6-31P	ENSG00000207116	NA	NA	NA	0	0
Y_RNA	ENSG00000207117	-0.832071	0.83755	NA	0.347036	0
SNORD14D	ENSG00000207118	-1.41956	0.00607657	0.0138225	21.3029	7.91153
U3	ENSG00000207119	-1.70587	0.59185	NA	0.65437	0
RNU6-1230P	ENSG00000207121	NA	NA	NA	0	0
RNU6-591P	ENSG00000207122	NA	NA	NA	0	0
Y_RNA	ENSG00000207123	NA	NA	NA	0	0
RNU6-163P	ENSG00000207124	NA	NA	NA	0	0
Y_RNA	ENSG00000207127	NA	NA	NA	0	0
RNU6-729P	ENSG00000207128	0	1	NA	0	0
RNA5SP187	ENSG00000207129	1.26387	0.228062	0.330761	1.66997	4.00632
21111	ENSG00000207130	NA	NA	NA	0	0
Y_RNA	ENSG00000207131	NA	NA	NA	0	0
Y_RNA	ENSG00000207132	NA	NA	NA	0	0
SNORD116-7	ENSG00000207133	-0.784851	0.768017	NA	0.679882	0.382713
RNU6-106P	ENSG00000207134	1.09151	0.789091	NA	0	0.382713
RNU6-452P	ENSG00000207135	NA	NA	NA	0	0
RNU6-769P	ENSG00000207136	0	1	NA	0	0
SNORD116-13	ENSG00000207137	0.157272	0.921851	0.949541	1.30874	1.4803
RNU6-869P	ENSG00000207138	NA	NA	NA	0	0
Y_RNA	ENSG00000207139	NA	NA	NA	0	0
NA	ENSG00000207141	NA	NA	NA	0	0
Y_RNA	ENSG00000207142	-1.72947	0.501789	NA	0.66856	0
RNU6-1297P	ENSG00000207144	NA	NA	NA	0	0
SNORA18	ENSG00000207145	-0.108903	0.733472	0.812644	40.2869	37.5195
Y_RNA	ENSG00000207146	4.11168	0.00432336	0.0101098	0.321523	6.2028
21126	ENSG00000207147	NA	NA	NA	0	0
Y_RNA	ENSG00000207148	NA	NA	NA	0	0
RNU6-465P	ENSG00000207149	NA	NA	NA	0	0
RNU6-185P	ENSG00000207150	NA	NA	NA	0	0
Y_RNA	ENSG00000207151	1.09151	0.755433	NA	0	0.331504
RNU6-933P	ENSG00000207153	NA	NA	NA	0	0
RNU1-46P	ENSG00000207154	NA	NA	NA	0	0
RNY1P14	ENSG00000207155	NA	NA	NA	0	0
RNU6-505P	ENSG00000207156	2.03794	0.472972	NA	0	0.765426
RNY3P4	ENSG00000207157	NA	NA	NA	0	0
RNU6-929P	ENSG00000207158	NA	NA	NA	0	0
RNU6-1289P	ENSG00000207160	NA	NA	NA	0	0
Y_RNA	ENSG00000207161	NA	NA	NA	0	0
RNU6-549P	ENSG00000207162	-0.832071	0.838422	NA	0.321523	0
RNU6-905P	ENSG00000207163	NA	NA	NA	0	0
Y_RNA	ENSG00000207164	NA	NA	NA	0	0
SNORA70	ENSG00000207165	1.13982	0.000456262	0.00124442	28.6625	63.2326
SNORA68	ENSG00000207166	0.443185	0.667889	0.761057	2.63167	3.57371
RNU6-1340P	ENSG00000207167	NA	NA	NA	0	0
SNORA15	ENSG00000207168	0.129718	0.966879	NA	0.332846	0.382713
RNU6-24P	ENSG00000207169	NA	NA	NA	0	0
RNU6-1215P	ENSG00000207170	1.09151	0.789091	NA	0	0.382713
21148	ENSG00000207171	1.09151	0.789091	NA	0	0.382713
RNU6-1162P	ENSG00000207172	NA	NA	NA	0	0
Y_RNA	ENSG00000207173	-0.832071	0.838422	NA	0.347036	0
SNORD116-15	ENSG00000207174	0.129718	0.967246	NA	0.332846	0.331504
RNU1-67P	ENSG00000207175	0.129718	0.972773	NA	0.347036	0.382713
Y_RNA	ENSG00000207176	NA	NA	NA	0	0
21154	ENSG00000207177	NA	NA	NA	0	0
RNU6-1122P	ENSG00000207178	NA	NA	NA	0	0
RNU6-411P	ENSG00000207180	NA	NA	NA	0	0
SNORA14B	ENSG00000207181	-0.282952	0.774305	0.841634	3.99717	3.29341
RNU1-44P	ENSG00000207182	NA	NA	NA	0	0
RNU6-843P	ENSG00000207183	NA	NA	NA	0	0
RNU6-1157P	ENSG00000207185	1.46797	0.368336	0.486286	0.66856	1.86301
RNA5SP122	ENSG00000207186	1.61232	0.521651	NA	0.347036	1.09759
SNORA10B	ENSG00000207187	0	1	NA	0	0
NA	ENSG00000207188	NA	NA	NA	0	0
Y_RNA	ENSG00000207189	1.09151	0.778701	NA	0	0.382713
RNU6-809P	ENSG00000207190	NA	NA	NA	0	0
SNORD116-5	ENSG00000207191	NA	NA	NA	0	0
RNU6-649P	ENSG00000207192	NA	NA	NA	0	0
Y_RNA	ENSG00000207193	NA	NA	NA	0	0
RNU6-1026P	ENSG00000207194	NA	NA	NA	0	0
Y_RNA	ENSG00000207195	1.12925	0.521462	0.633475	0.679882	1.4803
Y_RNA	ENSG00000207196	0	1	NA	0	0
SNORD116-12	ENSG00000207197	1.74309	0.248884	0.355943	0.65437	2.24572
RNU6-1195P	ENSG00000207198	NA	NA	NA	0	0
SNORD38D	ENSG00000207199	NA	NA	NA	0	0
RNU6-45P	ENSG00000207200	3.85042	0.0485306	0.0891758	0	2.68293
RNU1-148P	ENSG00000207201	NA	NA	NA	0	0
RNU6-800P	ENSG00000207202	NA	NA	NA	0	0
RNU6-71P	ENSG00000207203	NA	NA	NA	0	0
RNU6-393P	ENSG00000207204	NA	NA	NA	0	0
RNVU1-15	ENSG00000207205	1.00364	0.704325	NA	0.321523	0.714873
RNU6-1035P	ENSG00000207206	NA	NA	NA	0	0
Y_RNA	ENSG00000207207	1.09151	0.776757	NA	0	0.382713
RNU6-790P	ENSG00000207208	0	1	NA	0	0
Y_RNA	ENSG00000207209	NA	NA	NA	0	0
Y_RNA	ENSG00000207210	NA	NA	NA	0	0
RNU6-102P	ENSG00000207214	NA	NA	NA	0	0
SNORD3H	ENSG00000207215	NA	NA	NA	0	0
SNORA80D	ENSG00000207217	1.15289	0.451801	0.568088	1.00141	2.24572
Y_RNA	ENSG00000207218	-0.832071	0.835053	NA	0.332846	0
RNU1-57P	ENSG00000207220	NA	NA	NA	0	0
SNORA70E	ENSG00000207221	0	1	NA	0	0
RNU6-456P	ENSG00000207222	NA	NA	NA	0	0
Y_RNA	ENSG00000207223	-1.72991	0.584698	NA	0.66856	0
RNU6-692P	ENSG00000207225	NA	NA	NA	0	0
RNU6-900P	ENSG00000207227	NA	NA	NA	0	0
Y_RNA	ENSG00000207229	NA	NA	NA	0	0
Y_RNA	ENSG00000207231	0.138592	0.947744	NA	1.04111	1.14879
SNORA37	ENSG00000207233	1.00438	0.692523	NA	0.332846	0.714873
RNU6-125P	ENSG00000207234	1.50591	0.0838572	0.143464	2.66005	7.52751
Y_RNA	ENSG00000207235	-0.832071	0.838422	NA	0.321523	0
RNU6-110P	ENSG00000207237	NA	NA	NA	0	0
Y_RNA	ENSG00000207240	NA	NA	NA	0	0
SNORD45A	ENSG00000207241	-0.215857	0.728584	0.80861	9.33991	8.0645
RNU6-1065P	ENSG00000207242	1.09151	0.789091	NA	0	0.331504
Y_RNA	ENSG00000207243	NA	NA	NA	0	0
SNORA70	ENSG00000207244	NA	NA	NA	0	0
SNORD116-29	ENSG00000207245	1.09151	0.789091	NA	0	0.383369
Y_RNA	ENSG00000207247	NA	NA	NA	0	0
RNU6-1005P	ENSG00000207248	2.99964	0.137447	0.217359	0	1.47964
SNORA72	ENSG00000207249	NA	NA	NA	0	0
RNU6-342P	ENSG00000207251	NA	NA	NA	0	0
Y_RNA	ENSG00000207252	NA	NA	NA	0	0
RNU6-1117P	ENSG00000207255	NA	NA	NA	0	0
RNU6-880P	ENSG00000207256	0	1	NA	0	0
RNU6-18P	ENSG00000207257	NA	NA	NA	0	0
Y_RNA	ENSG00000207258	1.09151	0.728579	NA	0	0.382713
RNU6-35P	ENSG00000207260	2.51885	0.359139	NA	0	1.04572
RNU6-738P	ENSG00000207261	NA	NA	NA	0	0
SNORD116-16	ENSG00000207263	1.96202	0.528739	NA	0	0.714217
RNU6-15P	ENSG00000207264	NA	NA	NA	0	0
Y_RNA	ENSG00000207265	NA	NA	NA	0	0
RNU6-1241P	ENSG00000207266	NA	NA	NA	0	0
RNU6-1081P	ENSG00000207267	0	1	NA	0	0
SNORA70C	ENSG00000207268	NA	NA	NA	0	0
RN7SKP62	ENSG00000207269	NA	NA	NA	0	0
RNU6-601P	ENSG00000207270	NA	NA	NA	0	0
Y_RNA	ENSG00000207271	NA	NA	NA	0	0
SNORA70I	ENSG00000207274	NA	NA	NA	0	0
RNU6-441P	ENSG00000207275	NA	NA	NA	0	0
RNU6-1160P	ENSG00000207276	1.09151	0.789091	NA	0	0.331504
RNA5SP284	ENSG00000207277	NA	NA	NA	0	0
RNU6-831P	ENSG00000207278	NA	NA	NA	0	0
SNORD116-24	ENSG00000207279	-0.218002	0.828728	0.884045	3.01554	2.62975
SNORD20	ENSG00000207280	-0.641033	0.58369	0.689919	3.39096	2.14331
Y_RNA	ENSG00000207281	1.09151	0.789091	NA	0	0.331504
Y_RNA	ENSG00000207282	NA	NA	NA	0	0
Y_RNA	ENSG00000207283	NA	NA	NA	0	0
Y_RNA	ENSG00000207286	NA	NA	NA	0	0
RNU6-1274P	ENSG00000207287	NA	NA	NA	0	0
RNU6-1235P	ENSG00000207289	NA	NA	NA	0	0
Y_RNA	ENSG00000207290	-0.832071	0.836153	NA	0.321523	0
RNU6-30P	ENSG00000207291	1.31378	0.155453	0.241157	2.71107	6.74111
Y_RNA	ENSG00000207292	NA	NA	NA	0	0
Y_RNA	ENSG00000207293	0	1	NA	0	0
Y_RNA	ENSG00000207294	NA	NA	NA	0	0
RNU6-851P	ENSG00000207295	NA	NA	NA	0	0
RNU6-140P	ENSG00000207296	NA	NA	NA	0	0
SNORD7	ENSG00000207297	2.86441	0.126013	0.202283	0.321523	2.63041
RNU6-83P	ENSG00000207298	NA	NA	NA	0	0
21250	ENSG00000207299	NA	NA	NA	0	0
Y_RNA	ENSG00000207300	NA	NA	NA	0	0
Y_RNA	ENSG00000207302	0.129718	0.973123	NA	0.321523	0.383369
Y_RNA	ENSG00000207303	NA	NA	NA	0	0
SNORA8	ENSG00000207304	0.394628	0.35226	0.469904	19.0664	25.1736
Y_RNA	ENSG00000207305	1.09151	0.783393	NA	0	0.383369
RNU6-1152P	ENSG00000207306	NA	NA	NA	0	0
RNU6-145P	ENSG00000207307	NA	NA	NA	0	0
RNU6-878P	ENSG00000207308	0	1	NA	0	0
RNU4-70P	ENSG00000207309	NA	NA	NA	0	0
RNU6-1127P	ENSG00000207310	NA	NA	NA	0	0
RNU6-429P	ENSG00000207312	NA	NA	NA	0	0
SNORA2B	ENSG00000207313	-0.146158	0.916556	0.946771	1.64445	1.53216
Y_RNA	ENSG00000207316	NA	NA	NA	0	0
Y_RNA	ENSG00000207317	NA	NA	NA	0	0
RNU6-1184P	ENSG00000207318	NA	NA	NA	0	0
Y_RNA	ENSG00000207319	NA	NA	NA	0	0
Y_RNA	ENSG00000207320	NA	NA	NA	0	0
RNU6-160P	ENSG00000207321	NA	NA	NA	0	0
RNU1-89P	ENSG00000207322	NA	NA	NA	0	0
RNU6-901P	ENSG00000207323	NA	NA	NA	0	0
RNY1P4	ENSG00000207325	2.52595	0.269872	NA	0	1.04638
Y_RNA	ENSG00000207326	-0.832071	0.838422	NA	0.347036	0
RNU6-883P	ENSG00000207327	0	1	NA	0	0
RNU6-636P	ENSG00000207328	NA	NA	NA	0	0
Y_RNA	ENSG00000207329	NA	NA	NA	0	0
RNU6-73P	ENSG00000207330	NA	NA	NA	0	0
RNU6-1263P	ENSG00000207331	-0.767794	0.775981	NA	0.66856	0.331504
RNU6-146P	ENSG00000207332	0.381417	0.342532	0.459699	17.2689	22.511
RNU6-680P	ENSG00000207333	-0.832071	0.838422	NA	0.321523	0
RNU6-12P	ENSG00000207334	NA	NA	NA	0	0
RNU6-658P	ENSG00000207336	1.69097	0.386198	0.503828	0.643047	2.09144
RNU6-296P	ENSG00000207338	NA	NA	NA	0	0
NA	ENSG00000207339	NA	NA	NA	0	0
RNVU1-1	ENSG00000207340	0.731551	0.732186	NA	0.65437	1.09693
RNA5SP64	ENSG00000207341	NA	NA	NA	0	0
Y_RNA	ENSG00000207342	2.31263	0.203529	0.301291	0.321523	1.75994
RNU6-225P	ENSG00000207343	0	1	NA	0	0
SNORA22C	ENSG00000207344	-0.832074	0.776999	NA	0.332846	0
RNU6-1222P	ENSG00000207345	-0.832071	0.838422	NA	0.321523	0
RNU6-306P	ENSG00000207347	NA	NA	NA	0	0
RNVU1-17	ENSG00000207349	NA	NA	NA	0	0
Y_RNA	ENSG00000207351	NA	NA	NA	0	0
RNU6-540P	ENSG00000207352	0	1	NA	0	0
RNU6-1257P	ENSG00000207355	NA	NA	NA	0	0
Y_RNA	ENSG00000207356	NA	NA	NA	0	0
RNU6-2	ENSG00000207357	-2.45704	0.0935839	0.157667	3.96592	0.714873
RNU6-925P	ENSG00000207359	-1.75483	0.415694	NA	1.32006	0.331504
RNU6-14P	ENSG00000207360	NA	NA	NA	0	0
RNU6-178P	ENSG00000207361	0.129719	0.959373	NA	0.347036	0.331504
RNU6-422P	ENSG00000207362	0	1	NA	0	0
Y_RNA	ENSG00000207363	NA	NA	NA	0	0
RNU6-939P	ENSG00000207364	NA	NA	NA	0	0
Y_RNA	ENSG00000207365	NA	NA	NA	0	0
RNU6-297P	ENSG00000207366	NA	NA	NA	0	0
RNU6-29P	ENSG00000207367	0	1	NA	0	0
Y_RNA	ENSG00000207368	1.09151	0.783393	NA	0	0.383369
RNU6-665P	ENSG00000207369	NA	NA	NA	0	0
Y_RNA	ENSG00000207370	-1.72508	0.669233	NA	0.665692	0
Y_RNA	ENSG00000207371	1.96105	0.604688	NA	0	0.714873
SNORD116-23	ENSG00000207375	-1.41774	0.418939	0.535467	1.98862	0.765426
RNU6-748P	ENSG00000207378	1.9622	0.523188	NA	0	0.714217
Y_RNA	ENSG00000207379	0.129718	0.968	NA	0.321523	0.331504
Y_RNA	ENSG00000207380	-0.832071	0.838422	NA	0.332846	0
RNU6-950P	ENSG00000207381	NA	NA	NA	0	0
Y_RNA	ENSG00000207382	1.09151	0.697975	NA	0	0.383369
Y_RNA	ENSG00000207383	0.304706	0.773842	0.841498	2.94187	3.67613
Y_RNA	ENSG00000207384	NA	NA	NA	0	0
RNU6-310P	ENSG00000207385	0	1	NA	0	0
Y_RNA	ENSG00000207386	1.09151	0.789091	NA	0	0.331504
Y_RNA	ENSG00000207387	NA	NA	NA	0	0
RNU1-4	ENSG00000207389	NA	NA	NA	0	0
Y_RNA	ENSG00000207390	NA	NA	NA	0	0
Y_RNA	ENSG00000207391	NA	NA	NA	0	0
SNORA20	ENSG00000207392	-1.85618	0.205436	0.303678	2.68556	0.766082
RNU6-136P	ENSG00000207393	0	1	NA	0	0
RNU6-1060P	ENSG00000207394	NA	NA	NA	0	0
Y_RNA	ENSG00000207395	2.00211	0.343237	NA	0.321523	1.42843
RNU6-1179P	ENSG00000207397	NA	NA	NA	0	0
RNU6-1011P	ENSG00000207399	-1.75681	0.418722	NA	1.32293	0.331504
Y_RNA	ENSG00000207401	0	1	NA	0	0
RNU6-959P	ENSG00000207402	NA	NA	NA	0	0
Y_RNA	ENSG00000207403	NA	NA	NA	0	0
Y_RNA	ENSG00000207404	NA	NA	NA	0	0
SNORA64	ENSG00000207405	0.404808	0.40332	0.520738	12.6315	16.7447
SNORA41	ENSG00000207406	-0.147504	0.883686	0.926425	3.67565	3.34331
21336	ENSG00000207407	NA	NA	NA	0	0
Y_RNA	ENSG00000207408	NA	NA	NA	0	0
21338	ENSG00000207410	NA	NA	NA	0	0
Y_RNA	ENSG00000207411	NA	NA	NA	0	0
RNU6-455P	ENSG00000207412	-0.832071	0.838422	NA	0.347036	0
RNU6-768P	ENSG00000207414	NA	NA	NA	0	0
RNU6-1151P	ENSG00000207415	NA	NA	NA	0	0
Y_RNA	ENSG00000207416	-0.832071	0.83755	NA	0.347036	0
Y_RNA	ENSG00000207417	-0.832071	0.833694	NA	0.347036	0
21345	ENSG00000207419	NA	NA	NA	0	0
Y_RNA	ENSG00000207420	NA	NA	NA	0	0
SNORD38B	ENSG00000207421	-0.0422406	0.959216	0.970315	5.94035	5.76954
RNU6-813P	ENSG00000207422	0	1	NA	0	0
Y_RNA	ENSG00000207425	0.950275	0.209677	0.308916	3.96592	7.73366
Y_RNA	ENSG00000207426	NA	NA	NA	0	0
RNU6-95P	ENSG00000207428	0	1	NA	0	0
U8	ENSG00000207430	NA	NA	NA	0	0
RNU6-906P	ENSG00000207431	NA	NA	NA	0	0
U8	ENSG00000207432	NA	NA	NA	0	0
RNU6-246P	ENSG00000207433	NA	NA	NA	0	0
RNU6-1072P	ENSG00000207434	NA	NA	NA	0	0
RNU6-114P	ENSG00000207435	NA	NA	NA	0	0
Y_RNA	ENSG00000207438	0.129719	0.962102	NA	0.321523	0.382713
Y_RNA	ENSG00000207439	NA	NA	NA	0	0
RNU6-541P	ENSG00000207440	-0.832071	0.838422	NA	0.321523	0
RNU6-21P	ENSG00000207441	NA	NA	NA	0	0
SNORD116-6	ENSG00000207442	-3.31333	0.0922126	NA	2.00281	0
RNU6-417P	ENSG00000207443	NA	NA	NA	0	0
SNORD56B	ENSG00000207444	NA	NA	NA	0	0
SNORD15B	ENSG00000207445	-0.132691	0.883949	0.926577	4.01981	3.67481
RNU6-520P	ENSG00000207448	1.09151	0.789091	NA	0	0.382713
RNU6-19P	ENSG00000207449	0.138815	0.937446	0.958485	0.990083	1.09693
Y_RNA	ENSG00000207450	1.09151	0.783474	NA	0	0.382713
RNU6-291P	ENSG00000207451	NA	NA	NA	0	0
RNU6-606P	ENSG00000207452	-0.832071	0.833457	NA	0.332846	0
RNU6-535P	ENSG00000207453	NA	NA	NA	0	0
RNU6-1104P	ENSG00000207454	NA	NA	NA	0	0
RNU6-331P	ENSG00000207455	NA	NA	NA	0	0
RNU6-997P	ENSG00000207456	NA	NA	NA	0	0
RNU6-476P	ENSG00000207457	-1.35132	0.509876	NA	1.00141	0.331504
RNY3P9	ENSG00000207458	NA	NA	NA	0	0
RNU6-1311P	ENSG00000207459	1.09151	0.783393	NA	0	0.383369
SNORD116-19	ENSG00000207460	-0.661493	0.53488	0.645634	4.01981	2.52733
RNU6-253P	ENSG00000207461	NA	NA	NA	0	0
RNU6-376P	ENSG00000207462	NA	NA	NA	0	0
NA	ENSG00000207465	NA	NA	NA	0	0
Y_RNA	ENSG00000207466	NA	NA	NA	0	0
Y_RNA	ENSG00000207467	0	1	NA	0	0
SNORA19	ENSG00000207468	-0.780136	0.718407	NA	0.679882	0.383369
RNU6-41P	ENSG00000207472	NA	NA	NA	0	0
Y_RNA	ENSG00000207473	NA	NA	NA	0	0
RNY1P7	ENSG00000207474	NA	NA	NA	0	0
SNORA80E	ENSG00000207475	2.6326	0.120946	0.195501	0.347036	2.24572
RNU6-286P	ENSG00000207476	NA	NA	NA	0	0
RNU6-318P	ENSG00000207477	NA	NA	NA	0	0
Y_RNA	ENSG00000207480	NA	NA	NA	0	0
Y_RNA	ENSG00000207481	NA	NA	NA	0	0
RNU6-1067P	ENSG00000207483	NA	NA	NA	0	0
Y_RNA	ENSG00000207484	NA	NA	NA	0	0
RNU6-1044P	ENSG00000207486	NA	NA	NA	0	0
Y_RNA	ENSG00000207488	NA	NA	NA	0	0
RNU6-987P	ENSG00000207490	NA	NA	NA	0	0
NA	ENSG00000207491	NA	NA	NA	0	0
RNU6-713P	ENSG00000207492	NA	NA	NA	0	0
SNORA46	ENSG00000207493	1.96517	0.464246	NA	0	0.714873
Y_RNA	ENSG00000207494	0.186903	0.933701	NA	0.65437	0.765426
RNY3P10	ENSG00000207495	NA	NA	NA	0	0
SNORA7A	ENSG00000207496	0.783541	0.195532	0.29151	7.95449	13.6791
Y_RNA	ENSG00000207497	-0.74872	0.756614	NA	0.65437	0.382713
Y_RNA	ENSG00000207499	NA	NA	NA	0	0
SNORD102	ENSG00000207500	0.132699	0.853677	0.904431	6.592	7.24656
RNVU1-14	ENSG00000207501	-0.859828	0.438925	0.555433	3.96305	2.19649
21408	ENSG00000207502	NA	NA	NA	0	0
21409	ENSG00000207503	NA	NA	NA	0	0
RNU6-1031P	ENSG00000207504	NA	NA	NA	0	0
RNU6-1105P	ENSG00000207505	NA	NA	NA	0	0
RNU6-9	ENSG00000207507	-2.1052	0.299549	NA	1.69548	0.331504
RNU6-1237P	ENSG00000207508	-0.832073	0.79691	NA	0.332846	0
RNU6-771P	ENSG00000207511	NA	NA	NA	0	0
Y_RNA	ENSG00000207512	0	1	NA	0	0
RNU1-3	ENSG00000207513	NA	NA	NA	0	0
NA	ENSG00000207514	0	1	NA	0	0
RNU6-555P	ENSG00000207515	NA	NA	NA	0	0
SNORA41B	ENSG00000207516	NA	NA	NA	0	0
RNU6-59P	ENSG00000207518	-0.832073	0.795908	NA	0.347036	0
SNORA66	ENSG00000207523	1.84071	0.0149801	0.0313872	3.33706	11.9205
RNU6-33P	ENSG00000207524	-2.59793	0.157531	0.243811	2.38955	0.383369
Y_RNA	ENSG00000207525	0.113208	0.956813	NA	0.665692	0.714217
MIR548C	ENSG00000207546	0	1	NA	0	0
MIR25	ENSG00000207547	0.346676	0.768407	0.837738	1.98862	2.52668
MIR217	ENSG00000207548	NA	NA	NA	0	0
MIR521-2	ENSG00000207549	NA	NA	NA	0	0
MIR99B	ENSG00000207550	3.61227	0.0191208	0.0390996	0.347036	4.39166
MIR608	ENSG00000207551	1.96202	0.528739	NA	0	0.714217
MIR633	ENSG00000207552	1.86748	0.644655	NA	0	0.663008
NA	ENSG00000207553	NA	NA	NA	0	0
MIR647	ENSG00000207554	0.935103	0.320983	0.43638	2.6685	5.1039
NA	ENSG00000207555	NA	NA	NA	0	0
NA	ENSG00000207556	-1.31259	9.95838e-08	4.01444e-07	147.658	59.2617
NA	ENSG00000207558	NA	NA	NA	0	0
MIR578	ENSG00000207559	NA	NA	NA	0	0
MIR635	ENSG00000207561	1.12544	0.0748131	0.129993	5.72948	12.4548
MIR34C	ENSG00000207562	NA	NA	NA	0	0
MIR23B	ENSG00000207563	0.72612	0.677731	0.768972	0.65437	1.09824
MIR203A	ENSG00000207568	NA	NA	NA	0	0
MIR433	ENSG00000207569	4.9741	2.69342e-14	1.66218e-13	1.9773	62.7619
MIR615	ENSG00000207571	2.80055	0.104789	0.173639	0.321523	2.47547
NA	ENSG00000207572	NA	NA	NA	0	0
MIR550A2	ENSG00000207573	-0.832071	0.838422	NA	0.321523	0
MIR661	ENSG00000207574	NA	NA	NA	0	0
MIR649	ENSG00000207575	2.03531	0.428563	NA	0	0.766739
MIR587	ENSG00000207577	NA	NA	NA	0	0
MIR583	ENSG00000207578	NA	NA	NA	0	0
MIR662	ENSG00000207579	NA	NA	NA	0	0
MIR526B	ENSG00000207580	NA	NA	NA	0	0
MIR199B	ENSG00000207581	-0.832071	0.833457	NA	0.332846	0
MIR30B	ENSG00000207582	NA	NA	NA	0	0
MIR606	ENSG00000207583	NA	NA	NA	0	0
NA	ENSG00000207584	0.518683	0.660029	0.754319	1.9773	2.80632
MIR181D	ENSG00000207585	2.03759	0.296406	0.40954	0.332846	1.4803
MIR135A2	ENSG00000207586	1.45398	0.348778	0.466263	0.65437	1.81312
MIR544A	ENSG00000207587	NA	NA	NA	0	0
MIR593	ENSG00000207588	-0.768046	0.800649	NA	0.66856	0.383369
MIR508	ENSG00000207589	NA	NA	NA	0	0
MIR215	ENSG00000207590	-0.832073	0.811092	NA	0.321523	0
MIR520A	ENSG00000207594	NA	NA	NA	0	0
MIR181A2	ENSG00000207595	2.00258	0.342584	NA	0.321523	1.42909
MIR490	ENSG00000207597	NA	NA	NA	0	0
MIR124-3	ENSG00000207598	NA	NA	NA	0	0
MIR520E	ENSG00000207599	NA	NA	NA	0	0
MIR598	ENSG00000207600	0.913982	0.786997	NA	0.332846	0.663008
NA	ENSG00000207601	-0.455677	0.0719706	0.125822	63.5574	46.3257
NA	ENSG00000207602	NA	NA	NA	0	0
NA	ENSG00000207603	1.30787	0.0863806	0.14714	4.30737	10.7481
MIR206	ENSG00000207604	4.49437	0.000121744	0.000358256	0.643047	14.9841
MIR191	ENSG00000207605	NA	NA	NA	0	0
MIR554	ENSG00000207606	-0.832071	0.838422	NA	0.321523	0
MIR200A	ENSG00000207607	NA	NA	NA	0	0
MIR127	ENSG00000207608	5.95267	1.33537e-11	7.13286e-11	0.998538	61.9755
MIR491	ENSG00000207609	0	1	NA	0	0
MIR149	ENSG00000207611	3.82887	0.0733433	NA	0	2.62909
MIR604	ENSG00000207612	0	1	NA	0	0
MIR181C	ENSG00000207613	0	1	NA	0	0
MIR193A	ENSG00000207614	-0.832071	0.838422	NA	0.332846	0
MIR515-2	ENSG00000207615	NA	NA	NA	0	0
MIR515-1	ENSG00000207616	NA	NA	NA	0	0
MIR3074	ENSG00000207617	2.63696	0.156162	0.242109	0.321523	2.24769
MIR585	ENSG00000207619	NA	NA	NA	0	0
MIR516A2	ENSG00000207620	NA	NA	NA	0	0
NA	ENSG00000207621	1.06779	0.653968	NA	0.321523	0.765426
MIR619	ENSG00000207622	1.09151	0.789091	NA	0	0.331504
MIR194-1	ENSG00000207624	NA	NA	NA	0	0
MIR128-2	ENSG00000207625	0	1	NA	0	0
MIR562	ENSG00000207626	0	1	NA	0	0
MIR581	ENSG00000207627	NA	NA	NA	0	0
MIR651	ENSG00000207628	NA	NA	NA	0	0
MIR526A1	ENSG00000207629	NA	NA	NA	0	0
MIR7-3	ENSG00000207630	NA	NA	NA	0	0
MIR641	ENSG00000207631	0.761925	0.354889	0.472621	4.23929	7.24918
MIR588	ENSG00000207632	1.09151	0.789091	NA	0	0.383369
MIR505	ENSG00000207633	NA	NA	NA	0	0
MIR521-1	ENSG00000207634	NA	NA	NA	0	0
MIR499A	ENSG00000207635	3.00115	0.163306	NA	0	1.4803
NA	ENSG00000207636	2.69096	0.0683485	0.120228	0.66856	4.28858
MIR595	ENSG00000207637	0	1	NA	0	0
MIR99A	ENSG00000207638	1.65626	0.435668	NA	0.321523	1.15011
MIR193B	ENSG00000207639	NA	NA	NA	0	0
MIR510	ENSG00000207641	NA	NA	NA	0	0
MIR571	ENSG00000207642	-0.832071	0.838422	NA	0.347036	0
NA	ENSG00000207643	0	1	NA	0	0
MIR512-2	ENSG00000207644	NA	NA	NA	0	0
MIR512-1	ENSG00000207645	NA	NA	NA	0	0
MIR655	ENSG00000207646	NA	NA	NA	0	0
MIR153-1	ENSG00000207647	-0.832071	0.838422	NA	0.332846	0
NA	ENSG00000207648	NA	NA	NA	0	0
MIR138-2	ENSG00000207649	NA	NA	NA	0	0
MIR570	ENSG00000207650	0.513559	0.178472	0.270296	19.0154	27.0274
MIR28	ENSG00000207651	NA	NA	NA	0	0
MIR621	ENSG00000207652	-1.16922	0.00937875	0.0205093	28.1414	12.6098
MIR558	ENSG00000207653	-0.832071	0.838422	NA	0.321523	0
MIR128-1	ENSG00000207654	0	1	NA	0	0
MIR489	ENSG00000207656	NA	NA	NA	0	0
MIR548AA2	ENSG00000207688	NA	NA	NA	0	0
MIR548A2	ENSG00000207689	NA	NA	NA	0	0
NA	ENSG00000207690	0.8768	0.47272	0.587801	1.99149	3.6735
MIR183	ENSG00000207691	NA	NA	NA	0	0
MIR592	ENSG00000207692	NA	NA	NA	0	0
MIR602	ENSG00000207693	0	1	NA	0	0
MIR184	ENSG00000207695	NA	NA	NA	0	0
MIR659	ENSG00000207696	0.443168	0.699493	0.785852	2.71107	3.6735
MIR573	ENSG00000207697	1.72426	0.193505	0.288921	1.01273	3.34397
MIR32	ENSG00000207698	-0.832071	0.838422	NA	0.321523	0
MIR518A2	ENSG00000207699	NA	NA	NA	0	0
MIR597	ENSG00000207701	1.07381	0.688921	NA	0.332846	0.765426
MIR211	ENSG00000207702	NA	NA	NA	0	0
MIR7-2	ENSG00000207703	-0.832071	0.838422	NA	0.321523	0
MIR548AA1	ENSG00000207704	-1.75567	0.381611	0.499454	1.32006	0.382713
MIR129-1	ENSG00000207705	NA	NA	NA	0	0
MIR518F	ENSG00000207706	NA	NA	NA	0	0
NA	ENSG00000207707	-0.937867	0.182712	0.275505	9.02111	4.67195
MIR141	ENSG00000207708	NA	NA	NA	0	0
NA	ENSG00000207709	-1.39579	0.598847	NA	1.04111	0.331504
NA	ENSG00000207710	NA	NA	NA	0	0
MIR525	ENSG00000207711	NA	NA	NA	0	0
MIR627	ENSG00000207712	NA	NA	NA	0	0
MIR200C	ENSG00000207713	NA	NA	NA	0	0
MIR584	ENSG00000207714	NA	NA	NA	0	0
NA	ENSG00000207715	-0.389694	0.689246	0.777966	4.28744	3.29276
MIR572	ENSG00000207716	NA	NA	NA	0	0
MIR551B	ENSG00000207717	NA	NA	NA	0	0
MIR623	ENSG00000207719	1.09151	0.778624	NA	0	0.383369
NA	ENSG00000207720	0.0159923	0.976841	0.982336	12.555	12.7345
MIR186	ENSG00000207721	3.1791	0.00148273	0.00375263	0.990083	9.00715
MIR520B	ENSG00000207722	NA	NA	NA	0	0
MIR222	ENSG00000207725	-1.75116	0.650265	NA	0.679882	0
MIR455	ENSG00000207726	0	1	NA	0	0
MIR449B	ENSG00000207728	0	1	NA	0	0
MIR556	ENSG00000207729	0	1	NA	0	0
MIR200B	ENSG00000207730	NA	NA	NA	0	0
MIR506	ENSG00000207731	NA	NA	NA	0	0
MIR218-1	ENSG00000207732	-0.832071	0.838422	NA	0.332846	0
NA	ENSG00000207733	1.37637	0.145705	0.228564	2.33566	5.99666
MIR517A	ENSG00000207734	NA	NA	NA	0	0
MIR520D	ENSG00000207735	NA	NA	NA	0	0
MIR657	ENSG00000207736	1.09151	0.789091	NA	0	0.331504
MIR181B2	ENSG00000207737	1.96443	0.460903	NA	0	0.714217
MIR520C	ENSG00000207738	NA	NA	NA	0	0
MIR218-2	ENSG00000207739	-0.832071	0.838422	NA	0.332846	0
MIR590	ENSG00000207741	0.263914	0.784013	0.8485	3.33706	4.00566
MIR487A	ENSG00000207742	NA	NA	NA	0	0
MIR495	ENSG00000207743	1.09151	0.789091	NA	0	0.383369
MIR10B	ENSG00000207744	3.0379	0.0265575	0.0524233	0.66856	5.48727
MIR575	ENSG00000207746	NA	NA	NA	0	0
NA	ENSG00000207747	NA	NA	NA	0	0
MIR299	ENSG00000207749	NA	NA	NA	0	0
MIR553	ENSG00000207750	1.41861	0.415442	0.532178	0.694073	1.81115
21572	ENSG00000207751	-0.626583	0.733749	0.812822	1.63313	1.04638
MIR199A1	ENSG00000207752	2.27797	0.261313	NA	0.332846	1.70939
NA	ENSG00000207753	0	1	NA	0	0
MIR487B	ENSG00000207754	NA	NA	NA	0	0
MIR450A2	ENSG00000207755	2.16334	0.177481	0.269175	0.643047	2.9606
MIR580	ENSG00000207756	NA	NA	NA	0	0
MIR93	ENSG00000207757	-0.868471	0.631848	0.730221	1.30874	0.714873
MIR532	ENSG00000207758	NA	NA	NA	0	0
MIR181A1	ENSG00000207759	1.09151	0.783474	NA	0	0.382713
MIR329-1	ENSG00000207761	NA	NA	NA	0	0
MIR329-2	ENSG00000207762	NA	NA	NA	0	0
MIR617	ENSG00000207763	NA	NA	NA	0	0
NA	ENSG00000207764	5.39455	0.000103084	0.0003057	0	7.78552
NA	ENSG00000207765	-0.0421327	0.731474	0.810817	349.293	339.677
MIR626	ENSG00000207766	NA	NA	NA	0	0
MIR516A1	ENSG00000207767	NA	NA	NA	0	0
MIR188	ENSG00000207768	NA	NA	NA	0	0
MIR586	ENSG00000207769	NA	NA	NA	0	0
NA	ENSG00000207770	1.72424	0.258638	0.367031	0.65437	2.19517
MIR550A1	ENSG00000207771	NA	NA	NA	0	0
MIR642A	ENSG00000207773	1.09151	0.784906	NA	0	0.331504
MIR548A1	ENSG00000207775	NA	NA	NA	0	0
MIR551A	ENSG00000207776	NA	NA	NA	0	0
MIR3591	ENSG00000207778	NA	NA	NA	0	0
MIR15B	ENSG00000207779	NA	NA	NA	0	0
MIR648	ENSG00000207780	NA	NA	NA	0	0
MIR625	ENSG00000207781	NA	NA	NA	0	0
MIR150	ENSG00000207782	NA	NA	NA	0	0
NA	ENSG00000207783	-2.76584	0.100982	0.168291	2.6685	0.331504
MIR542	ENSG00000207784	3.80429	0.0419671	0.0785226	0	2.5792
MIR500A	ENSG00000207785	NA	NA	NA	0	0
MIR519C	ENSG00000207788	NA	NA	NA	0	0
MIR26A2	ENSG00000207789	0.096513	0.964659	NA	0.987216	1.04638
MIR187	ENSG00000207797	NA	NA	NA	0	0
MIR216A	ENSG00000207798	NA	NA	NA	0	0
MIR520G	ENSG00000207799	NA	NA	NA	0	0
MIR504	ENSG00000207800	NA	NA	NA	0	0
MIR646	ENSG00000207802	NA	NA	NA	0	0
MIR518A1	ENSG00000207803	NA	NA	NA	0	0
MIR599	ENSG00000207804	NA	NA	NA	0	0
MIR483	ENSG00000207805	4.05063	6.90509e-06	2.33842e-05	1.34557	22.1276
NA	ENSG00000207806	NA	NA	NA	0	0
MIR95	ENSG00000207807	-0.832071	0.83755	NA	0.347036	0
MIR27A	ENSG00000207808	1.86748	0.644655	NA	0	0.663008
MIR519E	ENSG00000207810	NA	NA	NA	0	0
MIR34B	ENSG00000207811	NA	NA	NA	0	0
NA	ENSG00000207812	NA	NA	NA	0	0
MIR605	ENSG00000207813	NA	NA	NA	0	0
MIR147A	ENSG00000207814	NA	NA	NA	0	0
MIR563	ENSG00000207815	1.09151	0.789091	NA	0	0.331504
MIR124-2	ENSG00000207816	0.129719	0.962303	NA	0.347036	0.331504
NA	ENSG00000207817	-4.51555	0.0022038	0.00542259	8.96736	0.383369
MIR105-2	ENSG00000207818	NA	NA	NA	0	0
NA	ENSG00000207819	1.95995	0.605017	NA	0	0.714217
MIR545	ENSG00000207820	NA	NA	NA	0	0
MIR640	ENSG00000207821	NA	NA	NA	0	0
MIR519B	ENSG00000207825	NA	NA	NA	0	0
MIR596	ENSG00000207826	NA	NA	NA	0	0
MIR30A	ENSG00000207827	NA	NA	NA	0	0
NA	ENSG00000207830	NA	NA	NA	0	0
NA	ENSG00000207832	NA	NA	NA	0	0
NA	ENSG00000207833	NA	NA	NA	0	0
NA	ENSG00000207834	NA	NA	NA	0	0
NA	ENSG00000207835	NA	NA	NA	0	0
NA	ENSG00000207836	NA	NA	NA	0	0
MIR517B	ENSG00000207837	NA	NA	NA	0	0
MIR517C	ENSG00000207838	NA	NA	NA	0	0
MIR33B	ENSG00000207839	1.09151	0.789091	NA	0	0.331504
NA	ENSG00000207844	-0.832071	0.83755	NA	0.347036	0
NA	ENSG00000207846	NA	NA	NA	0	0
NA	ENSG00000207849	NA	NA	NA	0	0
NA	ENSG00000207857	NA	NA	NA	0	0
NA	ENSG00000207858	NA	NA	NA	0	0
MIR520H	ENSG00000207861	NA	NA	NA	0	0
MIR518B	ENSG00000207862	NA	NA	NA	0	0
MIR125B2	ENSG00000207863	0	1	NA	0	0
MIR27B	ENSG00000207864	4.48742	0.00870219	0.019165	0	4.16191
NA	ENSG00000207865	3.30033	0.130237	NA	0	1.8118
MIR514A2	ENSG00000207866	NA	NA	NA	0	0
MIR514A3	ENSG00000207867	NA	NA	NA	0	0
MIR514A1	ENSG00000207868	NA	NA	NA	0	0
MIR498	ENSG00000207869	NA	NA	NA	0	0
MIR221	ENSG00000207870	-3.59768	0.00103771	0.00269299	13.1063	1.04638
MIR513B	ENSG00000207871	NA	NA	NA	0	0
MIR513A1	ENSG00000207873	NA	NA	NA	0	0
MIR610	ENSG00000207874	NA	NA	NA	0	0
NA	ENSG00000207875	0.138885	0.946269	0.963333	0.643047	0.714217
NA	ENSG00000207895	NA	NA	NA	0	0
21660	ENSG00000207922	NA	NA	NA	0	0
MIR559	ENSG00000207923	NA	NA	NA	0	0
MIR196A2	ENSG00000207924	NA	NA	NA	0	0
MIR516B2	ENSG00000207925	NA	NA	NA	0	0
MIR135A1	ENSG00000207926	-0.460879	0.826968	NA	0.987216	0.714873
MIR302A	ENSG00000207927	1.09151	0.783393	NA	0	0.383369
NA	ENSG00000207928	-0.422675	0.391338	0.508793	26.8651	20.0815
MIR603	ENSG00000207930	0	1	NA	0	0
MIR577	ENSG00000207931	NA	NA	NA	0	0
MIR33A	ENSG00000207932	NA	NA	NA	0	0
MIR9-1	ENSG00000207933	-0.832071	0.834536	NA	0.321523	0
MIR654	ENSG00000207934	NA	NA	NA	0	0
MIR204	ENSG00000207935	NA	NA	NA	0	0
MIR511	ENSG00000207938	NA	NA	NA	0	0
NA	ENSG00000207939	NA	NA	NA	0	0
MIR567	ENSG00000207940	NA	NA	NA	0	0
MIR552	ENSG00000207941	NA	NA	NA	0	0
MIR136	ENSG00000207942	5.64103	2.76792e-10	1.34856e-09	1.01273	49.8685
MIR634	ENSG00000207943	NA	NA	NA	0	0
MIR574	ENSG00000207944	NA	NA	NA	0	0
NA	ENSG00000207945	-1.32754	0.230933	0.334247	4.59765	1.86432
MIR516B1	ENSG00000207946	NA	NA	NA	0	0
MIR152	ENSG00000207947	1.96623	0.437576	NA	0	0.714873
MIR328	ENSG00000207948	0.948019	0.536563	0.647274	1.33138	2.5792
NA	ENSG00000207949	1.48691	1.483e-06	5.37466e-06	27.6839	77.7054
MIR561	ENSG00000207951	0	1	NA	0	0
MIR624	ENSG00000207952	-0.832071	0.836153	NA	0.321523	0
MIR138-1	ENSG00000207954	NA	NA	NA	0	0
21688	ENSG00000207955	3.15888	1.03504e-09	4.84477e-09	4.956	44.4903
MIR579	ENSG00000207956	0	1	NA	0	0
MIR105-1	ENSG00000207957	NA	NA	NA	0	0
MIR656	ENSG00000207959	NA	NA	NA	0	0
MIR153-2	ENSG00000207960	NA	NA	NA	0	0
MIR496	ENSG00000207961	NA	NA	NA	0	0
MIR30C1	ENSG00000207962	1.86748	0.644655	NA	0	0.663008
MIR569	ENSG00000207963	1.09151	0.712767	NA	0	0.382713
NA	ENSG00000207964	3.78194	0.0334889	0.0643209	0	2.52602
MIR629	ENSG00000207965	NA	NA	NA	0	0
MIR620	ENSG00000207967	NA	NA	NA	0	0
MIR507	ENSG00000207969	NA	NA	NA	0	0
MIR660	ENSG00000207970	NA	NA	NA	0	0
MIR125B1	ENSG00000207971	3.98234	0.0246631	0.0491149	0	2.90873
MIR638	ENSG00000207972	-0.869292	0.603129	0.706458	1.99994	1.09693
MIR589	ENSG00000207973	0.653577	0.761976	NA	0.679882	1.04638
MIR557	ENSG00000207974	NA	NA	NA	0	0
MIR181B1	ENSG00000207975	2.07762	0.355807	NA	0.332846	1.53085
MIR607	ENSG00000207976	NA	NA	NA	0	0
NA	ENSG00000207977	NA	NA	NA	0	0
MIR154	ENSG00000207978	NA	NA	NA	0	0
MIR527	ENSG00000207979	NA	NA	NA	0	0
MIR23A	ENSG00000207980	1.47214	0.450189	NA	0.66856	1.86301
MIR519D	ENSG00000207981	NA	NA	NA	0	0
MIR548B	ENSG00000207982	0	1	NA	0	0
MIR613	ENSG00000207983	2.57338	0.291526	NA	0	1.09693
MIR513A2	ENSG00000207984	NA	NA	NA	0	0
NA	ENSG00000207986	NA	NA	NA	0	0
MIR518E	ENSG00000207987	NA	NA	NA	0	0
MIR576	ENSG00000207988	0	1	NA	0	0
MIR493	ENSG00000207989	NA	NA	NA	0	0
MIR182	ENSG00000207990	NA	NA	NA	0	0
MIR601	ENSG00000207991	NA	NA	NA	0	0
MIR519A1	ENSG00000207992	NA	NA	NA	0	0
MIR134	ENSG00000207993	NA	NA	NA	0	0
MIR100	ENSG00000207994	NA	NA	NA	0	0
MIR325	ENSG00000207995	NA	NA	NA	0	0
MIR301A	ENSG00000207996	NA	NA	NA	0	0
MIR644A	ENSG00000207997	NA	NA	NA	0	0
MIR509-1	ENSG00000208000	NA	NA	NA	0	0
MIR431	ENSG00000208001	4.97311	1.99399e-09	9.17178e-09	1.30874	41.7818
MIR643	ENSG00000208002	1.87442	0.588933	NA	0	0.663008
MIR549A	ENSG00000208003	NA	NA	NA	0	0
MIR323B	ENSG00000208004	NA	NA	NA	0	0
MIR503	ENSG00000208005	4.88417	2.30384e-05	7.37906e-05	0.679882	19.7592
MIR16-1	ENSG00000208006	NA	NA	NA	0	0
MIR125A	ENSG00000208008	2.57417	0.314548	NA	0	1.09759
MIR130A	ENSG00000208009	NA	NA	NA	0	0
MIRLET7F2	ENSG00000208012	1.09151	0.789091	NA	0	0.331504
MIR652	ENSG00000208013	-0.832071	0.838422	NA	0.321523	0
MIR653	ENSG00000208014	NA	NA	NA	0	0
MIR362	ENSG00000208015	1.09151	0.789091	NA	0	0.331504
NA	ENSG00000208016	NA	NA	NA	0	0
MIR140	ENSG00000208017	1.96105	0.604688	NA	0	0.714873
MIR645	ENSG00000208018	1.56183	0.519354	NA	0.347036	1.04638
MIR618	ENSG00000208022	NA	NA	NA	0	0
MIR185	ENSG00000208023	NA	NA	NA	0	0
MIR199A2	ENSG00000208024	0.335601	0.465163	0.580891	16.3298	20.7288
MIR591	ENSG00000208025	NA	NA	NA	0	0
MIR485	ENSG00000208027	NA	NA	NA	0	0
MIR616	ENSG00000208028	1.11038	0.429639	0.546315	1.00141	2.14331
MIR548A3	ENSG00000208032	-1.72987	0.577212	NA	0.66856	0
MIR609	ENSG00000208033	NA	NA	NA	0	0
NA	ENSG00000208034	NA	NA	NA	0	0
NA	ENSG00000208035	1.96326	0.520598	NA	0	0.714873
MIR106B	ENSG00000208036	3.00024	0.141104	NA	0	1.4803
MIR320A	ENSG00000208037	-0.832071	0.838422	NA	0.332846	0
NA	ENSG00000208038	NA	NA	NA	0	0
SNORA40B	ENSG00000208308	NA	NA	NA	0	0
SNORD94	ENSG00000208772	0.785087	0.310955	0.425511	3.99143	6.86647
SNORD73A	ENSG00000208797	0.879758	0.0838006	0.143385	11.058	20.2626
SNORA35	ENSG00000208839	NA	NA	NA	0	0
SNORD96B	ENSG00000208883	NA	NA	NA	0	0
SNORA49	ENSG00000208892	-0.832071	0.838422	NA	0.321523	0
SNORD12C	ENSG00000209042	0.748176	0.746364	NA	0.679882	1.14879
MT-TL1	ENSG00000209082	1.86977	6.47222e-09	2.87645e-08	530.229	1937.8
SNORD83B	ENSG00000209480	0.341361	0.63709	0.734758	6.31577	8.01264
SNORD83A	ENSG00000209482	0.679653	0.371644	0.489828	5.2804	8.5516
SNORA48	ENSG00000209582	1.18268	0.108069	0.178134	4.05952	9.16406
SNORD105	ENSG00000209645	0.47575	0.746915	0.822441	1.32293	1.86301
SNORD41	ENSG00000209702	-1.75694	0.41113	NA	1.32293	0.331504
MT-TF	ENSG00000210049	0.548319	0.100956	0.168268	22.9982	33.7429
MT-TV	ENSG00000210077	-0.0452338	0.829245	0.884459	97.9577	94.9471
MT-RNR2	ENSG00000210082	2.02738	2.50318e-15	1.63832e-14	89327.1	364154
MT-TI	ENSG00000210100	0.0976748	0.669877	0.762423	97.4886	104.598
MT-TQ	ENSG00000210107	0.22784	0.376955	0.494986	78.5865	92.2977
MT-TM	ENSG00000210112	0.785946	0.0417564	0.0781755	27.0123	46.566
MT-TW	ENSG00000210117	0.332996	0.145957	0.228869	130.895	164.835
MT-TA	ENSG00000210127	0.165514	0.726683	0.807349	15.405	17.331
MT-TN	ENSG00000210135	NA	NA	NA	0	0
MT-TC	ENSG00000210140	2.79826	7.24497e-42	1.27395e-40	1074.8	7476.36
MT-TY	ENSG00000210144	2.76127	1.06977e-28	1.23433e-27	1065.76	7225.87
MT-TS1	ENSG00000210151	0.0878197	0.860984	0.909849	13.3001	14.117
MT-TD	ENSG00000210154	0.409561	0.315336	0.430386	17.5904	23.4872
MT-TK	ENSG00000210156	0.994965	8.42688e-05	0.000252806	51.8707	103.299
MT-TG	ENSG00000210164	0.445034	0.00364371	0.00862905	437.324	594.875
MT-TR	ENSG00000210174	0.351301	0.490389	0.604649	111.539	142.297
MT-TH	ENSG00000210176	0.340531	0.00103018	0.00267476	1129.22	1430.2
RNU6ATAC4P	ENSG00000210181	0	1	NA	0	0
MT-TS2	ENSG00000210184	0.230079	0.0172496	0.0356735	1419.43	1665.5
MT-TL2	ENSG00000210191	0.204975	0.0221852	0.0446812	1282.39	1478.76
MT-TE	ENSG00000210194	2.08902	8.53345e-62	2.46357e-60	1915.05	8147.75
MT-TT	ENSG00000210195	-0.168735	0.390438	0.508026	250.332	222.658
MT-TP	ENSG00000210196	1.25109	3.78274e-14	2.31345e-13	198.538	472.209
RNU6ATAC2P	ENSG00000210678	NA	NA	NA	0	0
RNU6ATAC3P	ENSG00000210709	-0.832071	0.83755	NA	0.347036	0
MIR196A1	ENSG00000210741	-2.3592	0.232128	NA	2.017	0.331504
SNORA40	ENSG00000210825	-0.369351	0.291125	0.403463	41.7787	32.3847
RNU6ATAC5P	ENSG00000210839	NA	NA	NA	0	0
RNU6ATAC26P	ENSG00000210841	0.129718	0.972962	NA	0.332846	0.383369
MIR190A	ENSG00000211137	2.04724	0.611699	NA	0	0.765426
GPX3	ENSG00000211445	1.96295	1.3366e-24	1.31994e-23	54.5874	212.437
DIO2	ENSG00000211448	0.0496965	0.938833	0.958887	8.68554	8.9067
SELENOH	ENSG00000211450	-0.326536	0.00511118	0.0117831	642.044	511.981
GNRHR2	ENSG00000211451	0.110546	0.538812	0.649369	113.129	122.168
DIO1	ENSG00000211452	0.219749	0.799238	0.859722	4.99571	5.81681
AKR7L	ENSG00000211454	0.371669	0.511962	0.624868	8.74789	11.2555
STK38L	ENSG00000211455	0.102174	0.365854	0.483895	342.609	367.994
SACM1L	ENSG00000211456	-0.270065	0.0337408	0.0647645	599.656	496.966
MT-RNR1	ENSG00000211459	1.60199	4.10562e-13	2.37843e-12	7475.17	22691.8
TSN	ENSG00000211460	-1.31663	2.74251e-47	5.57863e-46	2161.11	867.542
NA	ENSG00000211482	-0.565481	0.725733	0.806665	1.65864	1.14879
NA	ENSG00000211483	NA	NA	NA	0	0
MIR320D1	ENSG00000211491	0.129718	0.972773	NA	0.347036	0.382713
NA	ENSG00000211495	NA	NA	NA	0	0
NA	ENSG00000211498	0	1	NA	0	0
NA	ENSG00000211499	NA	NA	NA	0	0
NA	ENSG00000211508	NA	NA	NA	0	0
NA	ENSG00000211510	NA	NA	NA	0	0
MIR320E	ENSG00000211513	0.724514	0.527337	0.638964	2.017	3.34462
MIR454	ENSG00000211514	1.47576	0.444206	0.560442	0.665692	1.86498
NA	ENSG00000211515	NA	NA	NA	0	0
NA	ENSG00000211517	0.677028	0.0256466	0.0508339	38.9431	62.1876
NA	ENSG00000211518	NA	NA	NA	0	0
NA	ENSG00000211519	-0.832071	0.838422	NA	0.321523	0
MIR216B	ENSG00000211520	NA	NA	NA	0	0
NA	ENSG00000211524	NA	NA	NA	0	0
NA	ENSG00000211525	NA	NA	NA	0	0
NA	ENSG00000211526	NA	NA	NA	0	0
NA	ENSG00000211528	NA	NA	NA	0	0
NA	ENSG00000211530	NA	NA	NA	0	0
MIR526A2	ENSG00000211532	NA	NA	NA	0	0
NA	ENSG00000211534	NA	NA	NA	0	0
NA	ENSG00000211535	1.08345	0.250533	0.357829	3.0326	6.32816
MIR501	ENSG00000211538	NA	NA	NA	0	0
NA	ENSG00000211542	1.09151	0.778701	NA	0	0.382713
MIR320B1	ENSG00000211543	NA	NA	NA	0	0
NA	ENSG00000211544	NA	NA	NA	0	0
NA	ENSG00000211553	0.840975	0.39398	0.511538	2.64586	4.77174
NA	ENSG00000211554	NA	NA	NA	0	0
NA	ENSG00000211556	NA	NA	NA	0	0
NA	ENSG00000211562	NA	NA	NA	0	0
MIR3065	ENSG00000211563	1.09151	0.789091	NA	0	0.382713
NA	ENSG00000211566	NA	NA	NA	0	0
MIR670	ENSG00000211568	NA	NA	NA	0	0
NA	ENSG00000211571	-0.832071	0.838422	NA	0.332846	0
NA	ENSG00000211573	NA	NA	NA	0	0
MIR770	ENSG00000211574	NA	NA	NA	0	0
MIR760	ENSG00000211575	0.129718	0.973885	NA	0.321523	0.331504
NA	ENSG00000211577	-2.77649	0.1329	0.21133	2.69402	0.331504
MIR766	ENSG00000211578	-0.832071	0.838422	NA	0.321523	0
MIR759	ENSG00000211579	NA	NA	NA	0	0
MIR769	ENSG00000211580	0	1	NA	0	0
MIR765	ENSG00000211581	3.00394	0.249942	NA	0	1.48096
MIR758	ENSG00000211582	NA	NA	NA	0	0
MIR767	ENSG00000211583	NA	NA	NA	0	0
SLC48A1	ENSG00000211584	0.371934	0.0445199	0.0826556	94.4934	122.345
NA	ENSG00000211588	NA	NA	NA	0	0
MIR802	ENSG00000211590	NA	NA	NA	0	0
MIR762	ENSG00000211591	-0.874935	0.00346814	0.0082483	58.3463	31.9311
IGKC	ENSG00000211592	NA	NA	NA	0	0
IGKJ5	ENSG00000211593	NA	NA	NA	0	0
IGKJ4	ENSG00000211594	NA	NA	NA	0	0
IGKJ3	ENSG00000211595	NA	NA	NA	0	0
IGKJ2	ENSG00000211596	NA	NA	NA	0	0
IGKJ1	ENSG00000211597	NA	NA	NA	0	0
IGKV4-1	ENSG00000211598	NA	NA	NA	0	0
IGKV5-2	ENSG00000211599	NA	NA	NA	0	0
IGKV6-21	ENSG00000211611	NA	NA	NA	0	0
IGKV2D-26	ENSG00000211623	NA	NA	NA	0	0
IGKV3D-20	ENSG00000211625	NA	NA	NA	0	0
IGKV6D-41	ENSG00000211626	NA	NA	NA	0	0
IGKV3D-11	ENSG00000211632	NA	NA	NA	0	0
IGKV1D-42	ENSG00000211633	NA	NA	NA	0	0
IGLV4-69	ENSG00000211637	NA	NA	NA	0	0
IGLV8-61	ENSG00000211638	NA	NA	NA	0	0
IGLV4-60	ENSG00000211639	NA	NA	NA	0	0
IGLV6-57	ENSG00000211640	NA	NA	NA	0	0
IGLV11-55	ENSG00000211641	-1.7302	0.656235	NA	0.66856	0
IGLV10-54	ENSG00000211642	NA	NA	NA	0	0
IGLV5-52	ENSG00000211643	1.13148	1.07758e-05	3.57671e-05	35.2432	77.3975
IGLV1-51	ENSG00000211644	1.53219	0.144808	0.227414	1.66997	4.87679
IGLV1-50	ENSG00000211645	1.09151	0.789091	NA	0	0.331504
IGLV5-48	ENSG00000211647	NA	NA	NA	0	0
IGLV1-47	ENSG00000211648	NA	NA	NA	0	0
IGLV7-46	ENSG00000211649	1.09151	0.789091	NA	0	0.331504
IGLV5-45	ENSG00000211650	NA	NA	NA	0	0
IGLV1-44	ENSG00000211651	NA	NA	NA	0	0
IGLV7-43	ENSG00000211652	NA	NA	NA	0	0
IGLV1-40	ENSG00000211653	NA	NA	NA	0	0
IGLV5-37	ENSG00000211654	NA	NA	NA	0	0
IGLV1-36	ENSG00000211655	NA	NA	NA	0	0
IGLV2-33	ENSG00000211656	NA	NA	NA	0	0
IGLV3-32	ENSG00000211657	NA	NA	NA	0	0
IGLV3-27	ENSG00000211658	NA	NA	NA	0	0
IGLV3-25	ENSG00000211659	NA	NA	NA	0	0
IGLV2-23	ENSG00000211660	NA	NA	NA	0	0
IGLV3-22	ENSG00000211661	NA	NA	NA	0	0
IGLV3-21	ENSG00000211662	NA	NA	NA	0	0
IGLV3-19	ENSG00000211663	NA	NA	NA	0	0
IGLV2-18	ENSG00000211664	NA	NA	NA	0	0
IGLV3-16	ENSG00000211665	NA	NA	NA	0	0
IGLV2-14	ENSG00000211666	NA	NA	NA	0	0
IGLV3-12	ENSG00000211667	NA	NA	NA	0	0
IGLV2-11	ENSG00000211668	NA	NA	NA	0	0
IGLV3-10	ENSG00000211669	NA	NA	NA	0	0
IGLV3-9	ENSG00000211670	NA	NA	NA	0	0
IGLV4-3	ENSG00000211672	0	1	NA	0	0
IGLV3-1	ENSG00000211673	NA	NA	NA	0	0
IGLJ1	ENSG00000211674	NA	NA	NA	0	0
IGLC1	ENSG00000211675	NA	NA	NA	0	0
IGLJ2	ENSG00000211676	NA	NA	NA	0	0
IGLC2	ENSG00000211677	-2.36087	0.440364	NA	1.04111	0
IGLJ3	ENSG00000211678	NA	NA	NA	0	0
IGLC3	ENSG00000211679	NA	NA	NA	0	0
IGLJ4	ENSG00000211680	NA	NA	NA	0	0
IGLJ5	ENSG00000211681	NA	NA	NA	0	0
IGLJ6	ENSG00000211682	NA	NA	NA	0	0
21916	ENSG00000211683	1.72242	1.08222e-05	3.59041e-05	12.6599	41.923
IGLJ7	ENSG00000211684	NA	NA	NA	0	0
IGLC7	ENSG00000211685	NA	NA	NA	0	0
TRGJ2	ENSG00000211687	NA	NA	NA	0	0
TRGJP2	ENSG00000211688	NA	NA	NA	0	0
TRGC1	ENSG00000211689	-0.832071	0.838422	NA	0.347036	0
TRGJ1	ENSG00000211690	NA	NA	NA	0	0
TRGJP	ENSG00000211691	NA	NA	NA	0	0
TRGJP1	ENSG00000211692	NA	NA	NA	0	0
TRGV11	ENSG00000211693	NA	NA	NA	0	0
TRGV10	ENSG00000211694	NA	NA	NA	0	0
TRGV9	ENSG00000211695	NA	NA	NA	0	0
TRGV8	ENSG00000211696	-0.832071	0.838422	NA	0.347036	0
TRGV5	ENSG00000211697	-2.73954	0.248925	NA	1.34844	0
TRGV4	ENSG00000211698	0	1	NA	0	0
TRGV3	ENSG00000211699	-0.832071	0.833694	NA	0.347036	0
TRGV1	ENSG00000211701	NA	NA	NA	0	0
TRBV6-1	ENSG00000211706	NA	NA	NA	0	0
TRBV7-1	ENSG00000211707	0	1	NA	0	0
TRBV4-1	ENSG00000211710	NA	NA	NA	0	0
TRBV6-4	ENSG00000211713	3.57457	0.109142	NA	0	2.19517
TRBV7-3	ENSG00000211714	1.09151	0.789091	NA	0	0.331504
TRBV5-3	ENSG00000211715	2.0494	0.611307	NA	0	0.766739
TRBV9	ENSG00000211716	2.04658	0.579253	NA	0	0.766082
TRBV10-1	ENSG00000211717	1.09151	0.789091	NA	0	0.331504
TRBV11-1	ENSG00000211720	NA	NA	NA	0	0
TRBV6-5	ENSG00000211721	NA	NA	NA	0	0
TRBV6-6	ENSG00000211724	NA	NA	NA	0	0
TRBV5-5	ENSG00000211725	NA	NA	NA	0	0
TRBV7-6	ENSG00000211727	NA	NA	NA	0	0
TRBV5-6	ENSG00000211728	NA	NA	NA	0	0
TRBV5-7	ENSG00000211731	NA	NA	NA	0	0
TRBV5-1	ENSG00000211734	NA	NA	NA	0	0
TRBV12-2	ENSG00000211739	NA	NA	NA	0	0
TRBV4-2	ENSG00000211745	1.09151	0.789091	NA	0	0.383369
TRBV19	ENSG00000211746	NA	NA	NA	0	0
TRBV20-1	ENSG00000211747	NA	NA	NA	0	0
TRBV23-1	ENSG00000211749	NA	NA	NA	0	0
TRBV24-1	ENSG00000211750	1.09151	0.789091	NA	0	0.331504
TRBC1	ENSG00000211751	5.00189	0.00104022	0.00269908	0	5.9212
TRBV27	ENSG00000211752	3.35539	0.0670156	0.11819	0	1.91553
TRBV28	ENSG00000211753	5.31624	0.000317057	0.000882885	0	7.35029
TRBJ2-1	ENSG00000211764	1.00903	0.62386	NA	0.321523	0.714217
TRBJ2-2	ENSG00000211765	NA	NA	NA	0	0
TRBJ2-2P	ENSG00000211766	NA	NA	NA	0	0
TRBJ2-3	ENSG00000211767	1.61277	0.503655	NA	0.347036	1.09824
TRBJ2-4	ENSG00000211768	1.09151	0.789091	NA	0	0.382713
TRBJ2-5	ENSG00000211769	1.09151	0.692584	NA	0	0.382713
TRBJ2-6	ENSG00000211770	0	1	NA	0	0
TRBJ2-7	ENSG00000211771	1.09151	0.789091	NA	0	0.383369
TRBC2	ENSG00000211772	1.19082	0.00515741	0.0118799	10.9531	25.0377
TRAV2	ENSG00000211776	NA	NA	NA	0	0
TRAV3	ENSG00000211777	NA	NA	NA	0	0
TRAV4	ENSG00000211778	NA	NA	NA	0	0
TRAV5	ENSG00000211779	NA	NA	NA	0	0
TRAV6	ENSG00000211780	NA	NA	NA	0	0
TRAV7	ENSG00000211781	NA	NA	NA	0	0
TRAV8-1	ENSG00000211782	NA	NA	NA	0	0
TRAV9-1	ENSG00000211783	NA	NA	NA	0	0
TRAV10	ENSG00000211784	NA	NA	NA	0	0
TRAV12-1	ENSG00000211785	NA	NA	NA	0	0
TRAV8-2	ENSG00000211786	NA	NA	NA	0	0
TRAV8-3	ENSG00000211787	1.09151	0.789091	NA	0	0.331504
TRAV13-1	ENSG00000211788	NA	NA	NA	0	0
TRAV12-2	ENSG00000211789	NA	NA	NA	0	0
TRAV8-4	ENSG00000211790	NA	NA	NA	0	0
TRAV13-2	ENSG00000211791	0	1	NA	0	0
TRAV14DV4	ENSG00000211792	NA	NA	NA	0	0
TRAV9-2	ENSG00000211793	NA	NA	NA	0	0
TRAV12-3	ENSG00000211794	NA	NA	NA	0	0
TRAV8-6	ENSG00000211795	NA	NA	NA	0	0
TRAV16	ENSG00000211796	0	1	NA	0	0
TRAV17	ENSG00000211797	NA	NA	NA	0	0
TRAV18	ENSG00000211798	-0.832071	0.83755	NA	0.347036	0
TRAV19	ENSG00000211799	-0.832071	0.838422	NA	0.347036	0
TRAV20	ENSG00000211800	NA	NA	NA	0	0
TRAV21	ENSG00000211801	NA	NA	NA	0	0
TRAV22	ENSG00000211802	NA	NA	NA	0	0
TRAV23DV6	ENSG00000211803	NA	NA	NA	0	0
TRDV1	ENSG00000211804	NA	NA	NA	0	0
TRAV24	ENSG00000211805	NA	NA	NA	0	0
TRAV25	ENSG00000211806	NA	NA	NA	0	0
TRAV26-1	ENSG00000211807	NA	NA	NA	0	0
TRAV8-7	ENSG00000211808	NA	NA	NA	0	0
TRAV27	ENSG00000211809	NA	NA	NA	0	0
TRAV29DV5	ENSG00000211810	NA	NA	NA	0	0
TRAV26-2	ENSG00000211812	NA	NA	NA	0	0
TRAV34	ENSG00000211813	NA	NA	NA	0	0
TRAV35	ENSG00000211814	NA	NA	NA	0	0
TRAV36DV7	ENSG00000211815	NA	NA	NA	0	0
TRAV38-1	ENSG00000211816	NA	NA	NA	0	0
TRAV38-2DV8	ENSG00000211817	NA	NA	NA	0	0
TRAV39	ENSG00000211818	0.129718	0.966705	NA	0.332846	0.382713
TRAV40	ENSG00000211819	NA	NA	NA	0	0
TRAV41	ENSG00000211820	NA	NA	NA	0	0
TRDV2	ENSG00000211821	NA	NA	NA	0	0
TRDJ1	ENSG00000211825	2.04156	0.504854	NA	0	0.766082
TRDJ4	ENSG00000211826	0	1	NA	0	0
TRDJ2	ENSG00000211827	NA	NA	NA	0	0
TRDJ3	ENSG00000211828	NA	NA	NA	0	0
TRDC	ENSG00000211829	4.22157	0.000287997	0.000806878	0.679882	12.5093
TRAJ61	ENSG00000211831	NA	NA	NA	0	0
TRAJ59	ENSG00000211832	NA	NA	NA	0	0
TRAJ58	ENSG00000211833	NA	NA	NA	0	0
TRAJ57	ENSG00000211834	NA	NA	NA	0	0
TRAJ56	ENSG00000211835	NA	NA	NA	0	0
TRAJ54	ENSG00000211836	-0.832071	0.838422	NA	0.347036	0
TRAJ53	ENSG00000211837	NA	NA	NA	0	0
TRAJ52	ENSG00000211838	NA	NA	NA	0	0
TRAJ50	ENSG00000211839	NA	NA	NA	0	0
TRAJ49	ENSG00000211840	-0.832071	0.838422	NA	0.332846	0
TRAJ48	ENSG00000211841	NA	NA	NA	0	0
TRAJ47	ENSG00000211842	0	1	NA	0	0
TRAJ46	ENSG00000211843	NA	NA	NA	0	0
TRAJ45	ENSG00000211844	NA	NA	NA	0	0
TRAJ44	ENSG00000211845	NA	NA	NA	0	0
TRAJ43	ENSG00000211846	NA	NA	NA	0	0
TRAJ42	ENSG00000211847	NA	NA	NA	0	0
TRAJ41	ENSG00000211848	NA	NA	NA	0	0
TRAJ40	ENSG00000211849	NA	NA	NA	0	0
TRAJ39	ENSG00000211850	-1.70377	0.663744	NA	0.65437	0
TRAJ38	ENSG00000211851	NA	NA	NA	0	0
TRAJ35	ENSG00000211854	NA	NA	NA	0	0
TRAJ34	ENSG00000211855	NA	NA	NA	0	0
TRAJ33	ENSG00000211856	NA	NA	NA	0	0
TRAJ32	ENSG00000211857	NA	NA	NA	0	0
TRAJ31	ENSG00000211858	NA	NA	NA	0	0
TRAJ30	ENSG00000211859	NA	NA	NA	0	0
TRAJ29	ENSG00000211860	NA	NA	NA	0	0
TRAJ28	ENSG00000211861	NA	NA	NA	0	0
TRAJ27	ENSG00000211862	NA	NA	NA	0	0
TRAJ26	ENSG00000211863	NA	NA	NA	0	0
TRAJ25	ENSG00000211864	NA	NA	NA	0	0
TRAJ24	ENSG00000211865	-0.832071	0.838422	NA	0.332846	0
TRAJ23	ENSG00000211866	-1.7302	0.656235	NA	0.66856	0
TRAJ22	ENSG00000211867	NA	NA	NA	0	0
TRAJ21	ENSG00000211868	NA	NA	NA	0	0
TRAJ20	ENSG00000211869	NA	NA	NA	0	0
TRAJ19	ENSG00000211870	NA	NA	NA	0	0
TRAJ18	ENSG00000211871	NA	NA	NA	0	0
TRAJ17	ENSG00000211872	NA	NA	NA	0	0
TRAJ16	ENSG00000211873	NA	NA	NA	0	0
TRAJ14	ENSG00000211875	NA	NA	NA	0	0
TRAJ13	ENSG00000211876	NA	NA	NA	0	0
TRAJ12	ENSG00000211877	NA	NA	NA	0	0
TRAJ11	ENSG00000211878	NA	NA	NA	0	0
TRAJ10	ENSG00000211879	NA	NA	NA	0	0
TRAJ9	ENSG00000211880	NA	NA	NA	0	0
TRAJ8	ENSG00000211881	NA	NA	NA	0	0
TRAJ7	ENSG00000211882	NA	NA	NA	0	0
TRAJ6	ENSG00000211883	-0.832071	0.838422	NA	0.321523	0
TRAJ5	ENSG00000211884	NA	NA	NA	0	0
TRAJ4	ENSG00000211885	NA	NA	NA	0	0
TRAJ3	ENSG00000211886	NA	NA	NA	0	0
TRAJ2	ENSG00000211887	NA	NA	NA	0	0
TRAJ1	ENSG00000211888	NA	NA	NA	0	0
IGHA2	ENSG00000211890	NA	NA	NA	0	0
IGHE	ENSG00000211891	NA	NA	NA	0	0
IGHG4	ENSG00000211892	NA	NA	NA	0	0
IGHG2	ENSG00000211893	NA	NA	NA	0	0
IGHA1	ENSG00000211895	NA	NA	NA	0	0
IGHG1	ENSG00000211896	NA	NA	NA	0	0
IGHG3	ENSG00000211897	NA	NA	NA	0	0
IGHD	ENSG00000211898	NA	NA	NA	0	0
IGHM	ENSG00000211899	NA	NA	NA	0	0
IGHJ6	ENSG00000211900	NA	NA	NA	0	0
IGHJ2	ENSG00000211904	NA	NA	NA	0	0
IGHJ1	ENSG00000211905	NA	NA	NA	0	0
IGHD1-26	ENSG00000211907	NA	NA	NA	0	0
IGHD5-24	ENSG00000211909	NA	NA	NA	0	0
IGHD3-22	ENSG00000211911	NA	NA	NA	0	0
IGHD2-21	ENSG00000211912	NA	NA	NA	0	0
IGHD6-19	ENSG00000211914	NA	NA	NA	0	0
IGHD5-18	ENSG00000211915	NA	NA	NA	0	0
IGHD3-16	ENSG00000211917	NA	NA	NA	0	0
IGHD2-15	ENSG00000211918	NA	NA	NA	0	0
IGHD6-13	ENSG00000211920	NA	NA	NA	0	0
IGHD5-12	ENSG00000211921	NA	NA	NA	0	0
IGHD3-10	ENSG00000211923	NA	NA	NA	0	0
IGHD3-9	ENSG00000211924	NA	NA	NA	0	0
IGHD2-8	ENSG00000211925	NA	NA	NA	0	0
IGHD5-5	ENSG00000211928	NA	NA	NA	0	0
IGHD3-3	ENSG00000211930	NA	NA	NA	0	0
IGHD2-2	ENSG00000211931	NA	NA	NA	0	0
IGHV6-1	ENSG00000211933	NA	NA	NA	0	0
IGHV1-2	ENSG00000211934	NA	NA	NA	0	0
IGHV1-3	ENSG00000211935	NA	NA	NA	0	0
IGHV2-5	ENSG00000211937	NA	NA	NA	0	0
IGHV3-7	ENSG00000211938	NA	NA	NA	0	0
IGHV3-11	ENSG00000211941	NA	NA	NA	0	0
IGHV3-13	ENSG00000211942	NA	NA	NA	0	0
IGHV3-15	ENSG00000211943	NA	NA	NA	0	0
IGHV3-16	ENSG00000211944	NA	NA	NA	0	0
IGHV1-18	ENSG00000211945	NA	NA	NA	0	0
IGHV3-20	ENSG00000211946	NA	NA	NA	0	0
IGHV3-21	ENSG00000211947	NA	NA	NA	0	0
IGHV3-23	ENSG00000211949	NA	NA	NA	0	0
IGHV1-24	ENSG00000211950	NA	NA	NA	0	0
IGHV2-26	ENSG00000211951	NA	NA	NA	0	0
IGHV4-28	ENSG00000211952	NA	NA	NA	0	0
IGHV3-33	ENSG00000211955	NA	NA	NA	0	0
IGHV4-34	ENSG00000211956	NA	NA	NA	0	0
IGHV3-35	ENSG00000211957	NA	NA	NA	0	0
IGHV3-38	ENSG00000211958	NA	NA	NA	0	0
IGHV4-39	ENSG00000211959	NA	NA	NA	0	0
IGHV1-45	ENSG00000211961	NA	NA	NA	0	0
IGHV1-46	ENSG00000211962	NA	NA	NA	0	0
IGHV3-48	ENSG00000211964	NA	NA	NA	0	0
IGHV3-49	ENSG00000211965	NA	NA	NA	0	0
IGHV5-51	ENSG00000211966	NA	NA	NA	0	0
IGHV3-53	ENSG00000211967	NA	NA	NA	0	0
IGHV1-58	ENSG00000211968	NA	NA	NA	0	0
IGHV4-61	ENSG00000211970	NA	NA	NA	0	0
IGHV3-66	ENSG00000211972	NA	NA	NA	0	0
IGHV1-69	ENSG00000211973	NA	NA	NA	0	0
IGHV2-70D	ENSG00000211974	NA	NA	NA	0	0
IGHV3-73	ENSG00000211976	NA	NA	NA	0	0
IGHV5-78	ENSG00000211978	NA	NA	NA	0	0
IGHV7-81	ENSG00000211979	NA	NA	NA	0	0
NA	ENSG00000211983	NA	NA	NA	0	0
NA	ENSG00000211984	NA	NA	NA	0	0
NA	ENSG00000211987	NA	NA	NA	0	0
NA	ENSG00000211990	NA	NA	NA	0	0
MIR676	ENSG00000211991	NA	NA	NA	0	0
NA	ENSG00000211995	1.09151	0.789091	NA	0	0.331504
MIR708	ENSG00000211997	0.129718	0.972962	NA	0.332846	0.383369
NA	ENSG00000212001	NA	NA	NA	0	0
NA	ENSG00000212007	NA	NA	NA	0	0
MIR509-2	ENSG00000212013	NA	NA	NA	0	0
MIR509-3	ENSG00000212014	NA	NA	NA	0	0
MIR548U	ENSG00000212017	0	1	NA	0	0
NA	ENSG00000212022	NA	NA	NA	0	0
MIR550A3	ENSG00000212024	-0.832071	0.838422	NA	0.321523	0
NA	ENSG00000212025	NA	NA	NA	0	0
MIR374B	ENSG00000212027	4.74153	0.00042255	0.00115757	0.347036	9.64788
NA	ENSG00000212030	NA	NA	NA	0	0
NA	ENSG00000212031	NA	NA	NA	0	0
NA	ENSG00000212032	NA	NA	NA	0	0
NA	ENSG00000212034	NA	NA	NA	0	0
MIR548BA	ENSG00000212036	NA	NA	NA	0	0
NA	ENSG00000212037	NA	NA	NA	0	0
NA	ENSG00000212039	NA	NA	NA	0	0
MIR543	ENSG00000212040	NA	NA	NA	0	0
NA	ENSG00000212044	-0.832071	0.833694	NA	0.347036	0
NA	ENSG00000212045	NA	NA	NA	0	0
NA	ENSG00000212049	1.09151	0.789091	NA	0	0.331504
MIR320C2	ENSG00000212051	0	1	NA	0	0
NA	ENSG00000212054	NA	NA	NA	0	0
NA	ENSG00000212055	NA	NA	NA	0	0
NA	ENSG00000212057	NA	NA	NA	0	0
NA	ENSG00000212061	NA	NA	NA	0	0
NA	ENSG00000212063	NA	NA	NA	0	0
NA	ENSG00000212065	NA	NA	NA	0	0
NA	ENSG00000212066	NA	NA	NA	0	0
NA	ENSG00000212067	NA	NA	NA	0	0
NA	ENSG00000212070	NA	NA	NA	0	0
NA	ENSG00000212071	NA	NA	NA	0	0
NA	ENSG00000212072	NA	NA	NA	0	0
NA	ENSG00000212073	NA	NA	NA	0	0
NA	ENSG00000212075	NA	NA	NA	0	0
NA	ENSG00000212076	1.6828	0.0130789	0.0277668	4.40369	14.0875
NA	ENSG00000212084	2.63243	0.119564	0.19376	0.321523	2.24572
NA	ENSG00000212085	NA	NA	NA	0	0
NA	ENSG00000212086	NA	NA	NA	0	0
NA	ENSG00000212089	NA	NA	NA	0	0
NA	ENSG00000212091	0	1	NA	0	0
NA	ENSG00000212093	NA	NA	NA	0	0
NA	ENSG00000212094	NA	NA	NA	0	0
NA	ENSG00000212095	NA	NA	NA	0	0
NA	ENSG00000212098	NA	NA	NA	0	0
NA	ENSG00000212099	NA	NA	NA	0	0
MIR764	ENSG00000212100	NA	NA	NA	0	0
NA	ENSG00000212101	NA	NA	NA	0	0
MIR301B	ENSG00000212102	1.09151	0.783393	NA	0	0.383369
NA	ENSG00000212104	NA	NA	NA	0	0
NA	ENSG00000212111	NA	NA	NA	0	0
NA	ENSG00000212114	NA	NA	NA	0	0
TSSK1B	ENSG00000212122	-2.32777	0.325398	NA	1.0156	0
PRR22	ENSG00000212123	-0.295254	0.359561	0.477566	37.9145	30.909
TAS2R19	ENSG00000212124	0.608065	0.396045	0.513621	5.01835	7.62927
TAS2R15P	ENSG00000212125	0.319215	0.612742	0.714358	7.87236	9.92948
TAS2R50	ENSG00000212126	1.05835	0.608295	NA	0.321523	0.766082
TAS2R14	ENSG00000212127	-0.26965	0.226541	0.328846	95.9464	79.6668
TAS2R13	ENSG00000212128	-0.146015	0.91677	0.946851	1.64445	1.53216
RNU6-1168P	ENSG00000212133	NA	NA	NA	0	0
22201	ENSG00000212134	NA	NA	NA	0	0
SNORD67	ENSG00000212135	-1.47276	0.254534	0.362554	4.00562	1.42843
RNU6-696P	ENSG00000212136	1.9622	0.523188	NA	0	0.714217
RNA5SP372	ENSG00000212138	NA	NA	NA	0	0
RNU6-1320P	ENSG00000212140	NA	NA	NA	0	0
U8	ENSG00000212144	0	1	NA	0	0
U8	ENSG00000212145	NA	NA	NA	0	0
RNU6-910P	ENSG00000212146	NA	NA	NA	0	0
RNU6-1106P	ENSG00000212147	NA	NA	NA	0	0
22210	ENSG00000212149	NA	NA	NA	0	0
RNU1-82P	ENSG00000212153	0.421283	0.674455	0.766377	3.35971	4.54594
RNA5SP377	ENSG00000212154	NA	NA	NA	0	0
RNU6-576P	ENSG00000212156	NA	NA	NA	0	0
RNU6-1319P	ENSG00000212157	NA	NA	NA	0	0
SNORD66	ENSG00000212158	1.9568	0.441833	NA	0.332846	1.37722
RNU6-205P	ENSG00000212160	NA	NA	NA	0	0
22217	ENSG00000212161	NA	NA	NA	0	0
SNORD91A	ENSG00000212163	1.09151	0.778624	NA	0	0.383369
U3	ENSG00000212165	NA	NA	NA	0	0
RNU6-763P	ENSG00000212167	NA	NA	NA	0	0
22221	ENSG00000212168	NA	NA	NA	0	0
RNU1-77P	ENSG00000212170	NA	NA	NA	0	0
RNA5SP86	ENSG00000212171	NA	NA	NA	0	0
RNU1-149P	ENSG00000212172	0.984307	0.320115	0.435439	2.69402	5.23123
22225	ENSG00000212175	1.97314	0.296053	0.409155	0.347036	1.37722
RNA5SP207	ENSG00000212176	NA	NA	NA	0	0
22227	ENSG00000212181	NA	NA	NA	0	0
U3	ENSG00000212182	-0.832071	0.838422	NA	0.332846	0
RNU6-440P	ENSG00000212184	NA	NA	NA	0	0
RNU6-258P	ENSG00000212186	NA	NA	NA	0	0
22231	ENSG00000212187	NA	NA	NA	0	0
RNU6-328P	ENSG00000212189	NA	NA	NA	0	0
RNU6-298P	ENSG00000212190	0.129719	0.962102	NA	0.347036	0.382713
22234	ENSG00000212191	NA	NA	NA	0	0
U3	ENSG00000212195	2.39567	0.207675	0.30642	0.347036	1.91488
RNU6-127P	ENSG00000212199	NA	NA	NA	0	0
RNA5SP91	ENSG00000212204	NA	NA	NA	0	0
Y_RNA	ENSG00000212205	2.51489	0.439049	NA	0	1.04572
22239	ENSG00000212206	0	1	NA	0	0
RNU6-1321P	ENSG00000212207	NA	NA	NA	0	0
U3	ENSG00000212211	NA	NA	NA	0	0
SNORA48B	ENSG00000212214	1.86748	0.644655	NA	0	0.663008
RNU6-913P	ENSG00000212215	NA	NA	NA	0	0
RNU6-816P	ENSG00000212216	NA	NA	NA	0	0
RNU6-604P	ENSG00000212219	NA	NA	NA	0	0
RNU6-220P	ENSG00000212221	NA	NA	NA	0	0
22247	ENSG00000212224	NA	NA	NA	0	0
RNU6-907P	ENSG00000212226	NA	NA	NA	0	0
22249	ENSG00000212228	NA	NA	NA	0	0
22250	ENSG00000212229	NA	NA	NA	0	0
RNU6-747P	ENSG00000212230	NA	NA	NA	0	0
SNORD17	ENSG00000212232	-2.99214	9.52443e-07	3.51904e-06	34.9588	4.44024
RNA5SP18	ENSG00000212237	-0.139964	0.917369	0.947108	2.05384	1.86301
RNA5SP244	ENSG00000212238	-0.420043	0.432904	0.54964	16.7336	12.5625
RNU6-930P	ENSG00000212240	1.70509	0.35482	0.472552	0.65437	2.14462
Y_RNA	ENSG00000212241	NA	NA	NA	0	0
RNA5SP219	ENSG00000212242	-1.19369	0.496006	0.609931	1.64445	0.714873
RNU6-360P	ENSG00000212246	1.09151	0.789091	NA	0	0.382713
RNU6-278P	ENSG00000212247	NA	NA	NA	0	0
RNU6-750P	ENSG00000212248	NA	NA	NA	0	0
U8	ENSG00000212249	NA	NA	NA	0	0
RNA5SP376	ENSG00000212251	NA	NA	NA	0	0
NA	ENSG00000212254	NA	NA	NA	0	0
RNU6-1176P	ENSG00000212257	NA	NA	NA	0	0
RNA5SP176	ENSG00000212258	NA	NA	NA	0	0
RNU6-308P	ENSG00000212259	NA	NA	NA	0	0
RNU6-724P	ENSG00000212260	NA	NA	NA	0	0
SNORD65C	ENSG00000212264	1.09151	0.732957	NA	0	0.331504
RNA5SP185	ENSG00000212265	NA	NA	NA	0	0
22270	ENSG00000212266	NA	NA	NA	0	0
RNU6-788P	ENSG00000212269	-0.832071	0.838422	NA	0.321523	0
22272	ENSG00000212270	NA	NA	NA	0	0
22273	ENSG00000212273	NA	NA	NA	0	0
RNA5SP292	ENSG00000212276	NA	NA	NA	0	0
SNORD81	ENSG00000212278	NA	NA	NA	0	0
22276	ENSG00000212279	1.09151	0.789091	NA	0	0.331504
RNA5SP256	ENSG00000212280	NA	NA	NA	0	0
RNU6-578P	ENSG00000212282	NA	NA	NA	0	0
SNORD89	ENSG00000212283	0.554387	0.42586	0.542304	5.00703	7.40281
RNA5SP339	ENSG00000212289	NA	NA	NA	0	0
NA	ENSG00000212290	-0.516495	0.532258	0.643388	5.65008	3.90456
RNU6-239P	ENSG00000212292	NA	NA	NA	0	0
22283	ENSG00000212293	-0.832071	0.838422	NA	0.347036	0
SNORD28B	ENSG00000212295	NA	NA	NA	0	0
SNORD72	ENSG00000212296	1.9622	0.523188	NA	0	0.714217
RNU6-821P	ENSG00000212297	NA	NA	NA	0	0
RNU6-1009P	ENSG00000212298	NA	NA	NA	0	0
22288	ENSG00000212302	NA	NA	NA	0	0
RNU6-1154P	ENSG00000212303	1.09151	0.782842	NA	0	0.331504
SNORD12	ENSG00000212304	-0.0984374	0.841688	0.894687	15.3483	14.4236
RNU6-679P	ENSG00000212305	NA	NA	NA	0	0
Y_RNA	ENSG00000212306	-0.832074	0.777584	NA	0.321523	0
RNA5SP23	ENSG00000212308	NA	NA	NA	0	0
SNORD70B	ENSG00000212309	-4.19166	0.0065445	0.0148059	3.68697	0
RNA5SP109	ENSG00000212312	NA	NA	NA	0	0
RNU6-1307P	ENSG00000212314	NA	NA	NA	0	0
RNU6-1228P	ENSG00000212316	NA	NA	NA	0	0
Y_RNA	ENSG00000212319	NA	NA	NA	0	0
U3	ENSG00000212321	NA	NA	NA	0	0
RNU6-129P	ENSG00000212324	NA	NA	NA	0	0
Y_RNA	ENSG00000212325	NA	NA	NA	0	0
RNU6-882P	ENSG00000212327	2.61143	0.13737	0.217274	0.321523	2.19452
RNU6-316P	ENSG00000212329	NA	NA	NA	0	0
RNU6-244P	ENSG00000212330	0.985748	0.33541	0.452339	2.05384	4.00829
RNA5SP297	ENSG00000212331	-0.832071	0.838422	NA	0.332846	0
RNU6-780P	ENSG00000212332	-0.784831	0.767773	NA	0.679882	0.331504
RNA5SP213	ENSG00000212333	NA	NA	NA	0	0
Y_RNA	ENSG00000212335	1.09151	0.789091	NA	0	0.382713
RNA5SP210	ENSG00000212336	NA	NA	NA	0	0
22310	ENSG00000212338	-0.832071	0.838422	NA	0.332846	0
RNU6-739P	ENSG00000212340	1.09151	0.789091	NA	0	0.331504
22312	ENSG00000212342	0	1	NA	0	0
RNU6-823P	ENSG00000212344	NA	NA	NA	0	0
RNU6-700P	ENSG00000212345	NA	NA	NA	0	0
22315	ENSG00000212347	NA	NA	NA	0	0
RNU6-1300P	ENSG00000212348	NA	NA	NA	0	0
RNU6-1242P	ENSG00000212354	NA	NA	NA	0	0
RNU6-837P	ENSG00000212358	NA	NA	NA	0	0
RNU6-550P	ENSG00000212359	NA	NA	NA	0	0
RNU6-1177P	ENSG00000212360	NA	NA	NA	0	0
22321	ENSG00000212363	-0.832071	0.838422	NA	0.321523	0
RNA5SP332	ENSG00000212365	NA	NA	NA	0	0
RNU6-1246P	ENSG00000212366	NA	NA	NA	0	0
RNU6-1000P	ENSG00000212368	NA	NA	NA	0	0
RNU6-482P	ENSG00000212370	1.09151	0.789091	NA	0	0.382713
22326	ENSG00000212371	-0.702901	0.627333	0.726177	2.35272	1.42975
RNA5SP171	ENSG00000212373	NA	NA	NA	0	0
RNU6-401P	ENSG00000212374	NA	NA	NA	0	0
22329	ENSG00000212377	NA	NA	NA	0	0
22330	ENSG00000212378	NA	NA	NA	0	0
RNU6-269P	ENSG00000212379	NA	NA	NA	0	0
SNORD115-45	ENSG00000212380	1.86748	0.644655	NA	0	0.663008
RNU6-159P	ENSG00000212382	NA	NA	NA	0	0
22334	ENSG00000212383	NA	NA	NA	0	0
SNORD113-2	ENSG00000212384	0	1	NA	0	0
RNU6-817P	ENSG00000212385	1.5705	0.434509	NA	0.332846	1.04572
RNU6-1055P	ENSG00000212387	NA	NA	NA	0	0
RNU6-796P	ENSG00000212388	NA	NA	NA	0	0
RNU6-1275P	ENSG00000212389	0	1	NA	0	0
22340	ENSG00000212391	NA	NA	NA	0	0
Y_RNA	ENSG00000212392	NA	NA	NA	0	0
22342	ENSG00000212395	NA	NA	NA	0	0
RNA5SP323	ENSG00000212396	-2.73698	0.1491	0.232855	1.34844	0
22344	ENSG00000212397	NA	NA	NA	0	0
RNU6-1248P	ENSG00000212398	NA	NA	NA	0	0
SNORA74B	ENSG00000212402	1.50543	0.558952	NA	0.321523	0.994512
Y_RNA	ENSG00000212404	NA	NA	NA	0	0
RNU6-663P	ENSG00000212407	NA	NA	NA	0	0
RNY4P18	ENSG00000212409	NA	NA	NA	0	0
RNU6-932P	ENSG00000212410	NA	NA	NA	0	0
SNORD115	ENSG00000212411	-0.832071	0.838422	NA	0.321523	0
RNU11-3P	ENSG00000212413	0	1	NA	0	0
SNORD77B	ENSG00000212414	NA	NA	NA	0	0
22354	ENSG00000212415	NA	NA	NA	0	0
RNY4P36	ENSG00000212418	1.09151	0.732346	NA	0	0.383369
RNU6-1111P	ENSG00000212420	-0.832071	0.834536	NA	0.321523	0
22357	ENSG00000212421	-1.15056	0.547123	0.657022	1.65864	0.765426
U3	ENSG00000212422	NA	NA	NA	0	0
RNU1-119P	ENSG00000212424	NA	NA	NA	0	0
RNA5SP105	ENSG00000212425	NA	NA	NA	0	0
SNORD115	ENSG00000212428	NA	NA	NA	0	0
RNU11-6P	ENSG00000212429	NA	NA	NA	0	0
SNORA75	ENSG00000212432	1.09151	0.789091	NA	0	0.331504
RNA5SP252	ENSG00000212433	NA	NA	NA	0	0
U3	ENSG00000212434	NA	NA	NA	0	0
SNORA75	ENSG00000212440	-0.832071	0.838422	NA	0.347036	0
RNU6-1269P	ENSG00000212441	NA	NA	NA	0	0
RNU6-243P	ENSG00000212442	NA	NA	NA	0	0
SNORA53	ENSG00000212443	-0.496328	0.667982	0.761069	3.02128	2.0921
22370	ENSG00000212445	NA	NA	NA	0	0
RNU6-131P	ENSG00000212446	NA	NA	NA	0	0
SNORD90	ENSG00000212447	-0.832071	0.838422	NA	0.321523	0
Y_RNA	ENSG00000212448	NA	NA	NA	0	0
RNU6-241P	ENSG00000212450	NA	NA	NA	0	0
RNU11-4P	ENSG00000212451	NA	NA	NA	0	0
SNORD69	ENSG00000212452	0.496866	0.483111	0.597923	5.68691	8.01461
RNA5SP286	ENSG00000212454	NA	NA	NA	0	0
22378	ENSG00000212455	NA	NA	NA	0	0
RNU6-644P	ENSG00000212457	NA	NA	NA	0	0
22380	ENSG00000212458	2.04041	0.380178	NA	0.321523	1.4803
RNU6-695P	ENSG00000212459	NA	NA	NA	0	0
RNU6-460P	ENSG00000212460	NA	NA	NA	0	0
22383	ENSG00000212461	-1.32432	0.588113	NA	0.975893	0.382713
SNORA12	ENSG00000212464	-0.408372	0.83732	0.891267	0.990083	0.766739
RNU6-952P	ENSG00000212466	-0.832071	0.838422	NA	0.347036	0
RNU6-754P	ENSG00000212468	NA	NA	NA	0	0
RNU6-1158P	ENSG00000212469	NA	NA	NA	0	0
RNU1-101P	ENSG00000212473	NA	NA	NA	0	0
RNU6-400P	ENSG00000212475	NA	NA	NA	0	0
U3	ENSG00000212479	0.129718	0.972962	NA	0.332846	0.383369
RNU6-530P	ENSG00000212482	0	1	NA	0	0
RNU6-1197P	ENSG00000212485	NA	NA	NA	0	0
RNU6-1109P	ENSG00000212489	NA	NA	NA	0	0
22394	ENSG00000212490	NA	NA	NA	0	0
SNORD19	ENSG00000212493	1.20473	0.0744813	0.129534	4.98152	11.6166
RNU6-332P	ENSG00000212495	NA	NA	NA	0	0
RNU6-1093P	ENSG00000212496	NA	NA	NA	0	0
RNA5SP465	ENSG00000212497	2.03885	0.30612	NA	0.347036	1.48161
SNORD86	ENSG00000212498	-1.25917	2.84338e-06	1.0021e-05	102.979	43.2746
RNA5SP300	ENSG00000212499	NA	NA	NA	0	0
RNA5SP299	ENSG00000212505	NA	NA	NA	0	0
RNU6-972P	ENSG00000212510	NA	NA	NA	0	0
U3	ENSG00000212511	NA	NA	NA	0	0
Y_RNA	ENSG00000212512	NA	NA	NA	0	0
RNU6-1268P	ENSG00000212516	NA	NA	NA	0	0
22406	ENSG00000212517	0	1	NA	0	0
RNU11-5P	ENSG00000212518	NA	NA	NA	0	0
RNU6-1250P	ENSG00000212520	NA	NA	NA	0	0
RNU6-918P	ENSG00000212521	-0.832071	0.836153	NA	0.321523	0
RNA5SP212	ENSG00000212525	1.65384	0.422718	0.539285	0.347036	1.14945
RNU6-466P	ENSG00000212526	1.09151	0.789091	NA	0	0.331504
RNA5SP63	ENSG00000212527	NA	NA	NA	0	0
SNORD115-47	ENSG00000212528	1.09151	0.789091	NA	0	0.331504
22414	ENSG00000212529	NA	NA	NA	0	0
22415	ENSG00000212532	NA	NA	NA	0	0
SNORA75	ENSG00000212533	2.51846	0.365867	NA	0	1.04572
SNORD70	ENSG00000212534	1.09151	0.731239	NA	0	0.382713
RNU6-808P	ENSG00000212535	0	1	NA	0	0
RNA5SP474	ENSG00000212536	1.61073	0.371498	0.489688	0.332846	1.09824
U3	ENSG00000212538	NA	NA	NA	0	0
U3	ENSG00000212539	NA	NA	NA	0	0
RNU6-510P	ENSG00000212541	2.43491	0.000687477	0.00183222	2.93055	16.1297
RNA5SP496	ENSG00000212542	NA	NA	NA	0	0
RNU6-337P	ENSG00000212545	NA	NA	NA	0	0
RNU6-995P	ENSG00000212546	NA	NA	NA	0	0
RNA5SP354	ENSG00000212549	NA	NA	NA	0	0
RNU1-78P	ENSG00000212550	NA	NA	NA	0	0
U3	ENSG00000212551	NA	NA	NA	0	0
NA	ENSG00000212552	1.65091	0.407289	0.524375	0.321523	1.14879
SNORD116	ENSG00000212553	NA	NA	NA	0	0
RNU6-192P	ENSG00000212555	NA	NA	NA	0	0
Y_RNA	ENSG00000212556	NA	NA	NA	0	0
22433	ENSG00000212558	NA	NA	NA	0	0
RNA5SP35	ENSG00000212559	NA	NA	NA	0	0
RNU6-630P	ENSG00000212560	NA	NA	NA	0	0
RNU6-381P	ENSG00000212561	NA	NA	NA	0	0
RNU6-1326P	ENSG00000212564	NA	NA	NA	0	0
22438	ENSG00000212565	NA	NA	NA	0	0
22439	ENSG00000212567	1.09151	0.778624	NA	0	0.383369
RNU6-1254P	ENSG00000212568	NA	NA	NA	0	0
Y_RNA	ENSG00000212569	0	1	NA	0	0
RNA5SP482	ENSG00000212571	NA	NA	NA	0	0
RNU6-903P	ENSG00000212572	-0.832071	0.838422	NA	0.321523	0
RNA5SP467	ENSG00000212576	NA	NA	NA	0	0
22445	ENSG00000212579	0.93176	0.724008	NA	0.332846	0.663008
SNORA75	ENSG00000212580	0	1	NA	0	0
U8	ENSG00000212581	NA	NA	NA	0	0
RNU6-587P	ENSG00000212584	NA	NA	NA	0	0
22449	ENSG00000212586	NA	NA	NA	0	0
SNORA40C	ENSG00000212587	NA	NA	NA	0	0
SNORA26	ENSG00000212588	0.524682	0.381026	0.498922	8.9956	13.0476
22452	ENSG00000212589	NA	NA	NA	0	0
22453	ENSG00000212590	NA	NA	NA	0	0
SNORA75	ENSG00000212593	1.09151	0.789091	NA	0	0.383369
U8	ENSG00000212594	NA	NA	NA	0	0
RNA5SP525	ENSG00000212595	NA	NA	NA	0	0
RNU6-876P	ENSG00000212597	NA	NA	NA	0	0
U3	ENSG00000212598	NA	NA	NA	0	0
RNU6-279P	ENSG00000212599	NA	NA	NA	0	0
RNA5SP53	ENSG00000212601	1.00462	0.677622	NA	0.321523	0.714217
22461	ENSG00000212604	NA	NA	NA	0	0
RNU1-56P	ENSG00000212605	1.09151	0.789091	NA	0	0.382713
SNORA3B	ENSG00000212607	0.515555	0.488234	0.602872	5.59905	8.06516
22464	ENSG00000212608	NA	NA	NA	0	0
RNU1-139P	ENSG00000212609	NA	NA	NA	0	0
U3	ENSG00000212610	NA	NA	NA	0	0
SNORD30	ENSG00000212611	NA	NA	NA	0	0
RNU6-1239P	ENSG00000212612	NA	NA	NA	0	0
SNORD58	ENSG00000212615	1.09151	0.789091	NA	0	0.382713
22470	ENSG00000212618	NA	NA	NA	0	0
SNORA75	ENSG00000212620	NA	NA	NA	0	0
RNU6-493P	ENSG00000212623	NA	NA	NA	0	0
22473	ENSG00000212624	NA	NA	NA	0	0
RNA5SP397	ENSG00000212625	NA	NA	NA	0	0
22475	ENSG00000212626	NA	NA	NA	0	0
RNA5SP241	ENSG00000212628	NA	NA	NA	0	0
ZRSR2P1	ENSG00000212643	-0.0675972	0.79749	0.858418	67.828	64.6197
KRTAP16-1	ENSG00000212657	NA	NA	NA	0	0
KRTAP29-1	ENSG00000212658	NA	NA	NA	0	0
KRTAP9-6	ENSG00000212659	NA	NA	NA	0	0
22481	ENSG00000212663	-0.832071	0.838422	NA	0.332846	0
22482	ENSG00000212664	1.92923	0.169799	0.259871	0.694073	2.57789
NA	ENSG00000212670	0.826069	0.0387663	0.0732164	14.378	25.4263
LINC01089	ENSG00000212694	1.84021	8.07027e-35	1.16072e-33	104.351	373.921
22485	ENSG00000212695	-0.76389	0.777739	NA	0.665692	0.382713
CTAGE1	ENSG00000212710	-1.74891	0.57157	NA	0.679882	0
22487	ENSG00000212712	1.09151	0.776757	NA	0	0.382713
DEFB117	ENSG00000212717	NA	NA	NA	0	0
LINC02693	ENSG00000212719	-0.579744	1.83271e-06	6.58132e-06	354.61	237.452
KRTAP4-11	ENSG00000212721	NA	NA	NA	0	0
KRTAP4-9	ENSG00000212722	-3.72766	0.0739327	NA	2.6685	0
KRTAP2-3	ENSG00000212724	-6.14898	7.8055e-06	2.63057e-05	14.2846	0
KRTAP2-1	ENSG00000212725	NA	NA	NA	0	0
LINC02656	ENSG00000212743	-0.157032	0.927007	0.951995	1.63026	1.47964
RTL8B	ENSG00000212747	0.0650006	0.563044	0.672125	389.327	407.25
EWSAT1	ENSG00000212766	1.14303	0.294347	0.407302	1.64445	3.67613
HMGN2P8	ENSG00000212769	-0.268563	0.870299	0.916761	1.30874	1.09759
ST13P5	ENSG00000212789	-0.461929	0.647316	0.743538	3.02973	2.19517
RPL15P3	ENSG00000212802	0.233704	0.664234	0.757883	11.2973	13.1959
OR2A42	ENSG00000212807	1.95995	0.605017	NA	0	0.714217
RPS26P3	ENSG00000212829	-0.832073	0.794697	NA	0.332846	0
TTTY2	ENSG00000212855	NA	NA	NA	0	0
TTTY2B	ENSG00000212856	NA	NA	NA	0	0
RNF208	ENSG00000212864	0.626643	0.106842	0.176424	19.7208	30.3267
HSPA1B	ENSG00000212866	NA	NA	NA	0	0
KRTAP3-3	ENSG00000212899	0	1	NA	0	0
KRTAP3-2	ENSG00000212900	3.18478	0.024606	0.0490186	0.321523	3.24155
KRTAP3-1	ENSG00000212901	-1.77434	0.599459	NA	0.694073	0
MT-ND4L	ENSG00000212907	1.11741	0.0127095	0.0270856	16486.6	35768.8
MAP10	ENSG00000212916	-0.428132	0.0840699	0.143755	68.9838	51.2307
22511	ENSG00000212930	0	1	NA	0	0
RPL23AP4	ENSG00000212932	1.88957	0.493887	NA	0	0.663008
KRTAP12-4	ENSG00000212933	NA	NA	NA	0	0
KRTAP10-3	ENSG00000212935	NA	NA	NA	0	0
KRTAP6-3	ENSG00000212938	NA	NA	NA	0	0
22516	ENSG00000212939	NA	NA	NA	0	0
22517	ENSG00000212951	NA	NA	NA	0	0
22518	ENSG00000212952	-0.832071	0.833457	NA	0.332846	0
HNRNPA1P40	ENSG00000212961	1.00347	0.707068	NA	0.332846	0.714873
22520	ENSG00000212978	-0.250473	0.163091	0.250953	125.137	105.286
22521	ENSG00000212989	NA	NA	NA	0	0
POU5F1B	ENSG00000212993	5.74298	7.43361e-06	2.50979e-05	0.321523	19.299
RPS26P6	ENSG00000212994	NA	NA	NA	0	0
BTF3P12	ENSG00000213003	-1.3279	0.532735	NA	0.975893	0.382713
PTTG3P	ENSG00000213005	1.09151	0.789091	NA	0	0.383369
RPS15AP36	ENSG00000213013	0.445554	0.775205	0.842351	1.33138	1.8118
VN2R17P	ENSG00000213014	0	1	NA	0	0
ZNF580	ENSG00000213015	0.377142	0.0142614	0.0300282	284.558	369.836
22529	ENSG00000213016	NA	NA	NA	0	0
PABPN1P1	ENSG00000213018	-0.523512	0.697312	0.784138	2.64586	1.86236
ZNF611	ENSG00000213020	-0.167077	0.284454	0.396081	247.411	220.374
KLK9	ENSG00000213022	NA	NA	NA	0	0
SYT3	ENSG00000213023	-0.210853	0.622809	0.72244	18.9644	16.4139
NUP62	ENSG00000213024	-1.05985	7.72525e-31	9.62223e-30	2391.48	1146.94
COX20P1	ENSG00000213025	1.00728	0.651771	NA	0.332846	0.714873
CFL1P4	ENSG00000213026	-1.72508	0.669233	NA	0.665692	0
22537	ENSG00000213028	-0.48581	0.82115	NA	1.01273	0.714873
NA	ENSG00000213029	0.556453	0.379992	0.497873	5.70397	8.34348
CGB8	ENSG00000213030	NA	NA	NA	0	0
NDUFA3P3	ENSG00000213032	0	1	NA	0	0
AURKAP1	ENSG00000213033	0.247822	0.697271	0.784124	7.67267	9.11351
RPL23AP80	ENSG00000213035	2.83996	0.0868168	0.147757	0.347036	2.57723
22543	ENSG00000213036	-0.796977	0.717615	NA	0.694073	0.382713
22544	ENSG00000213041	-0.832073	0.793737	NA	0.347036	0
22545	ENSG00000213045	NA	NA	NA	0	0
EEF1A1P32	ENSG00000213046	0	1	NA	0	0
DENND1B	ENSG00000213047	0.106785	0.642495	0.73937	74.247	79.9314
OR5S1P	ENSG00000213048	0.129718	0.964857	NA	0.347036	0.331504
HNRNPA1P34	ENSG00000213049	1.09151	0.778624	NA	0	0.383369
TPM3P1	ENSG00000213050	0	1	NA	0	0
RPL5P5	ENSG00000213051	1.09151	0.621915	0.721733	0	0.331504
EEF1B2P7	ENSG00000213055	1.14632	0.425863	0.542304	0.975893	2.19583
C1orf220	ENSG00000213057	2.58365	1.53563e-13	9.10021e-13	11.3993	67.7535
22554	ENSG00000213058	0.125014	0.537241	0.64793	229.174	250.155
22555	ENSG00000213060	1.61155	0.505036	NA	0.332846	1.09693
PFN1P11	ENSG00000213061	2.33886	0.249094	NA	0.321523	1.8118
22557	ENSG00000213062	-0.0186236	0.974166	0.980337	9.28315	9.26582
RPL29P7	ENSG00000213063	NA	NA	NA	0	0
SFT2D2	ENSG00000213064	0.0159459	0.913551	0.945242	1062.13	1073.96
22560	ENSG00000213065	NA	NA	NA	0	0
CEP43	ENSG00000213066	-0.350989	0.00602857	0.0137222	480.06	375.834
22562	ENSG00000213067	1.37716	0.323483	0.439248	1.00141	2.62909
22563	ENSG00000213068	NA	NA	NA	0	0
KRT8P40	ENSG00000213069	NA	NA	NA	0	0
HMGB3P6	ENSG00000213070	-2.28357	0.416007	NA	0.975893	0
LPAL2	ENSG00000213071	0.571919	0.328498	0.444587	8.70245	12.808
CHP1P2	ENSG00000213073	1.38377	1.08047e-06	3.96527e-06	29.1004	75.8483
RPL31P11	ENSG00000213075	0	1	NA	0	0
22569	ENSG00000213076	0	1	NA	0	0
NA	ENSG00000213077	2.51994	0.34123	NA	0	1.04572
22571	ENSG00000213078	-0.299755	0.875305	NA	1.29742	1.04638
SCAF8	ENSG00000213079	-0.215015	0.0169751	0.035171	1293.82	1115.22
22573	ENSG00000213080	-2.18188	0.0105528	0.0228651	11.6019	2.57789
ARPC1BP1	ENSG00000213081	NA	NA	NA	0	0
PPP1R14BP2	ENSG00000213082	-0.666325	0.17383	0.264683	17.3368	10.926
VPS26CP1	ENSG00000213083	NA	NA	NA	0	0
CFAP45	ENSG00000213085	-2.87939	7.6481e-07	2.85109e-06	32.1595	4.391
22578	ENSG00000213087	0.107437	0.939399	0.959223	1.34557	1.42909
ACKR1	ENSG00000213088	1.7898	0.000211715	0.000604207	8.19675	28.5589
PDCL3P5	ENSG00000213089	0.0257673	0.9751	0.980974	4.62316	4.72119
SCYL2P1	ENSG00000213090	-2.47717	0.0368381	0.0699919	6.00557	1.04638
PHBP1	ENSG00000213091	NA	NA	NA	0	0
ZNF254	ENSG00000213096	-0.0485803	0.69175	0.779882	323.58	312.839
KRT18P68	ENSG00000213100	NA	NA	NA	0	0
NPM1P46	ENSG00000213104	-1.26916	0.382385	0.500209	2.71107	1.14879
AHCYP5	ENSG00000213107	NA	NA	NA	0	0
BTF3L4P3	ENSG00000213108	NA	NA	NA	0	0
22588	ENSG00000213109	1.09151	0.789091	NA	0	0.382713
RNF11P1	ENSG00000213110	-0.832072	0.81782	NA	0.321523	0
COX5BP2	ENSG00000213111	-1.72987	0.577212	NA	0.66856	0
TUBB8P8	ENSG00000213113	NA	NA	NA	0	0
22592	ENSG00000213115	-1.34859	0.61009	NA	0.998538	0.331504
MEMO1P2	ENSG00000213117	NA	NA	NA	0	0
CHCHD2P4	ENSG00000213118	NA	NA	NA	0	0
LIN28AP1	ENSG00000213120	NA	NA	NA	0	0
22596	ENSG00000213121	NA	NA	NA	0	0
RPL23AP46	ENSG00000213122	NA	NA	NA	0	0
DYNLT2B	ENSG00000213123	-0.541113	0.00506437	0.011682	115.901	79.791
TXNL4AP1	ENSG00000213126	-0.811953	0.805048	NA	0.694073	0.382713
RPL32P31	ENSG00000213128	1.47389	0.409392	0.526378	0.694073	1.91619
EEF1DP5	ENSG00000213130	0.129718	0.973885	NA	0.321523	0.331504
YWHAZP4	ENSG00000213131	2.51231	0.00354367	0.00840856	1.66997	9.54546
PPP1R14BP5	ENSG00000213133	NA	NA	NA	0	0
ARF1P2	ENSG00000213137	-0.832071	0.833457	NA	0.332846	0
CRYGS	ENSG00000213139	1.07872	1.63498e-05	5.32729e-05	41.3763	87.5167
ELK2AP	ENSG00000213140	NA	NA	NA	0	0
22607	ENSG00000213144	-0.13836	0.837132	0.891245	5.99711	5.43607
CRIP1	ENSG00000213145	-0.895405	0.00073623	0.00195394	79.5869	42.6725
RPL23AP60	ENSG00000213147	NA	NA	NA	0	0
JPT1P1	ENSG00000213148	0.129719	0.962299	NA	0.321523	0.383369
CNN2P9	ENSG00000213149	-0.248165	0.870837	0.917176	1.68129	1.37722
22612	ENSG00000213150	NA	NA	NA	0	0
RPL7AP60	ENSG00000213152	1.12423	0.221343	0.322752	2.34985	5.10456
22614	ENSG00000213153	-1.75116	0.650265	NA	0.679882	0
22615	ENSG00000213155	0	1	NA	0	0
RPL32P10	ENSG00000213157	NA	NA	NA	0	0
GAPDHP36	ENSG00000213158	NA	NA	NA	0	0
CEND1P1	ENSG00000213159	NA	NA	NA	0	0
KLHL23	ENSG00000213160	-0.277377	0.0182851	0.0375726	492.105	405.586
Metazoa_SRP	ENSG00000213167	NA	NA	NA	0	0
22621	ENSG00000213169	-2.34581	0.189679	0.284213	1.99149	0.383369
SAR1AP2	ENSG00000213170	NA	NA	NA	0	0
LINGO4	ENSG00000213171	1.86748	0.644655	NA	0	0.663008
22624	ENSG00000213172	NA	NA	NA	0	0
22625	ENSG00000213174	1.00255	0.70806	NA	0.321523	0.714217
RPL13P6	ENSG00000213176	0.129718	0.973132	NA	0.321523	0.382713
PRDX2P4	ENSG00000213177	2.51489	0.439049	NA	0	1.04572
RPL22P1	ENSG00000213178	0.635434	0.165456	0.254088	11.0041	17.0762
RPL17P41	ENSG00000213179	NA	NA	NA	0	0
RPL36AP48	ENSG00000213180	2.44931	0.505738	NA	0	0.994512
OR10N1P	ENSG00000213181	NA	NA	NA	0	0
OR10D5P	ENSG00000213182	NA	NA	NA	0	0
RPS7P8	ENSG00000213183	2.03794	0.472972	NA	0	0.765426
22634	ENSG00000213184	NA	NA	NA	0	0
FAM24B	ENSG00000213185	-3.93606	0.0127635	0.0271906	6.00557	0.331504
TRIM59	ENSG00000213186	-2.00152	2.09808e-78	8.29949e-77	2037.75	508.833
COPS5P1	ENSG00000213187	NA	NA	NA	0	0
YBX1P4	ENSG00000213188	-0.868982	0.620853	0.720973	1.30874	0.714217
BTF3L4P2	ENSG00000213189	-2.05317	0.173836	0.264683	3.00422	0.714217
MLLT11	ENSG00000213190	-0.0236808	0.802609	0.862583	1850.3	1819.74
CDK7P1	ENSG00000213194	NA	NA	NA	0	0
NUDCP1	ENSG00000213197	0.160864	0.899545	0.936692	1.9773	2.24769
ASIC3	ENSG00000213199	2.67987	3.85072e-10	1.85762e-09	7.89787	51.1008
FABP5P10	ENSG00000213201	-1.75116	0.650265	NA	0.679882	0
GIMAP1	ENSG00000213203	5.5925	5.66675e-05	0.00017334	0	8.93497
22646	ENSG00000213204	0.445499	0.0067807	0.0152845	134.371	183.236
STRADBP1	ENSG00000213205	0	1	NA	0	0
22648	ENSG00000213209	1.09151	0.784906	NA	0	0.331504
RPL32P17	ENSG00000213210	2.57468	0.298163	NA	0	1.09824
KRT18P64	ENSG00000213211	NA	NA	NA	0	0
NCLP1	ENSG00000213212	1.07419	0.0258629	0.0512288	10.1825	21.6695
CCDC183	ENSG00000213213	1.61474	4.35071e-10	2.09302e-09	27.6442	84.8496
ARHGEF35	ENSG00000213214	-1.1236	0.449249	0.565475	3.01267	1.32602
OR2F1	ENSG00000213215	NA	NA	NA	0	0
22655	ENSG00000213216	-0.315943	0.836174	0.890557	1.33425	1.04638
CSH2	ENSG00000213218	NA	NA	NA	0	0
DNLZ	ENSG00000213221	-0.615375	0.000514065	0.00139363	165.869	108.308
TOMM40P4	ENSG00000213222	-0.567973	0.31036	0.424781	14.3072	9.51784
NOC2LP1	ENSG00000213225	-1.58119	0.0168438	0.03493	17.3481	5.7702
22660	ENSG00000213226	0	1	NA	0	0
RPL12P38	ENSG00000213228	-0.786062	0.394397	0.512032	4.96446	2.85884
TCL1B	ENSG00000213231	NA	NA	NA	0	0
PPP1R2P10	ENSG00000213232	NA	NA	NA	0	0
RPL23AP62	ENSG00000213233	NA	NA	NA	0	0
ST13P10	ENSG00000213234	-0.818874	0.633556	0.731832	1.29742	0.766739
EEF1A1P16	ENSG00000213235	-0.229432	0.847794	0.899668	1.69548	1.37722
YWHAZP2	ENSG00000213236	-2.35672	0.0512176	0.0935278	5.7011	1.14879
PTMAP10	ENSG00000213237	-2.36415	0.192941	0.288249	2.02832	0.382713
22669	ENSG00000213238	NA	NA	NA	0	0
NPM1P32	ENSG00000213239	0.129718	0.964257	NA	0.347036	0.383369
NA	ENSG00000213240	0.425053	0.109953	0.180723	41.1948	55.4392
H3P4	ENSG00000213244	NA	NA	NA	0	0
SUPT4H1	ENSG00000213246	-0.498731	3.0876e-05	9.75275e-05	824.53	583.114
22674	ENSG00000213247	NA	NA	NA	0	0
RBMS2P1	ENSG00000213250	-1.45138	0.1126	0.184391	6.91625	2.52602
22676	ENSG00000213252	-0.74689	0.777574	NA	0.65437	0.382713
RPL12P42	ENSG00000213253	0.156969	0.948315	NA	0.679882	0.765426
YWHAZP5	ENSG00000213260	-2.07355	0.282254	NA	1.64445	0.382713
EEF1B2P6	ENSG00000213261	-0.614675	0.0809529	0.13917	43.379	28.0455
VDAC2P3	ENSG00000213262	NA	NA	NA	0	0
NIP7P2	ENSG00000213264	1.09151	0.789091	NA	0	0.382713
TSGA13	ENSG00000213265	0.0642797	0.919665	0.948174	8.69113	9.06164
RPS6P26	ENSG00000213269	-1.7674	0.339619	0.456756	1.33712	0.331504
RPL6P25	ENSG00000213270	0.114099	0.954903	NA	0.665692	0.714217
RPL7AP9	ENSG00000213272	-0.763507	0.821353	NA	0.665692	0.331504
IFITM9P	ENSG00000213275	1.87557	0.580667	NA	0	0.663008
MARCKSL1P1	ENSG00000213277	1.05991	0.371473	0.489688	2.05671	4.18485
22688	ENSG00000213279	NA	NA	NA	0	0
22689	ENSG00000213280	0.469164	0.711302	0.794998	1.32293	1.86367
NRAS	ENSG00000213281	-1.44414	1.09788e-45	2.1426e-44	3123.36	1147.53
RPL23AP45	ENSG00000213285	-0.784895	0.768567	NA	0.679882	0.331504
22692	ENSG00000213287	NA	NA	NA	0	0
PGK1P2	ENSG00000213290	-0.412205	0.759224	0.831203	1.9773	1.53085
22694	ENSG00000213291	0	1	NA	0	0
22695	ENSG00000213293	3.03882	0.157811	NA	0	1.53282
RPL22P10	ENSG00000213295	0	1	NA	0	0
22697	ENSG00000213296	NA	NA	NA	0	0
ZNF625-ZNF20	ENSG00000213297	-0.0141049	0.923122	0.949894	174.995	173.337
HNRNPA3P6	ENSG00000213300	-0.243342	0.638107	0.735656	13.3427	11.2535
HMGB3P11	ENSG00000213301	-0.832071	0.838422	NA	0.347036	0
22701	ENSG00000213302	NA	NA	NA	0	0
22702	ENSG00000213303	0.0432458	0.985297	NA	0.66856	0.663008
22703	ENSG00000213304	1.72484	0.114673	0.187014	1.30874	4.391
HNRNPCP6	ENSG00000213305	0.582367	0.538136	0.64878	2.68556	4.00698
RPL18P11	ENSG00000213307	2.63502	0.449685	NA	0	1.15011
RPL9P18	ENSG00000213309	-0.832071	0.838422	NA	0.332846	0
CYCSP19	ENSG00000213310	-0.832071	0.838422	NA	0.321523	0
RPL7AP34	ENSG00000213312	2.0494	0.611307	NA	0	0.766739
22709	ENSG00000213315	-0.0706409	0.883486	0.92637	14.6372	14.0428
LTC4S	ENSG00000213316	0.882024	0.488948	0.603504	2.01413	3.72471
22711	ENSG00000213318	-1.34016	0.55095	NA	0.990083	0.382713
RPS7P11	ENSG00000213326	0.33927	0.349546	0.466999	23.8636	30.2978
22713	ENSG00000213328	0.129719	0.963202	NA	0.332846	0.331504
22714	ENSG00000213331	0.165154	0.934412	NA	0.665692	0.766082
SLC25A5P6	ENSG00000213332	-0.832071	0.838422	NA	0.321523	0
NPM1P50	ENSG00000213333	-0.832071	0.838422	NA	0.347036	0
CLNS1AP1	ENSG00000213335	0	1	NA	0	0
ANKRD39	ENSG00000213337	0.0684543	0.683098	0.773205	145.259	152.254
ATF4P1	ENSG00000213338	NA	NA	NA	0	0
QTRT1	ENSG00000213339	0.841037	4.24982e-11	2.19317e-10	267.121	478.724
CHUK	ENSG00000213341	-1.12978	9.53536e-18	7.08181e-17	740.283	337.874
RPL21P18	ENSG00000213343	0	1	NA	0	0
PCNPP3	ENSG00000213344	-0.849884	0.692827	NA	1.36263	0.766739
MXD3	ENSG00000213347	-1.39423	1.4677e-43	2.7071e-42	2457.34	934.699
GAPDHP44	ENSG00000213352	-0.832071	0.838422	NA	0.332846	0
CNN2P8	ENSG00000213355	-0.832071	0.838422	NA	0.332846	0
22727	ENSG00000213358	1.87557	0.580667	NA	0	0.663008
22728	ENSG00000213361	1.09151	0.664271	NA	0	0.382713
FTH1P12	ENSG00000213362	0.614204	0.347715	0.465087	6.01689	9.26516
RPS3P6	ENSG00000213363	-0.0824795	0.954361	0.96758	1.98575	1.91553
22731	ENSG00000213365	2.61235	0.160264	0.247341	0.321523	2.19583
GSTM2	ENSG00000213366	3.39964	1.74971e-93	8.96986e-92	63.3747	666.811
ST13P11	ENSG00000213368	0.129719	0.96201	NA	0.332846	0.383369
RANP6	ENSG00000213370	-1.44882	0.21795	0.318864	5.041	1.86432
NAP1L1P3	ENSG00000213371	-0.919851	0.164934	0.253383	10.293	5.4341
LINC00671	ENSG00000213373	NA	NA	NA	0	0
GAPDHP71	ENSG00000213376	-2.90632	0.131125	0.209137	2.92768	0.383369
COG8	ENSG00000213380	-0.16138	0.0582398	0.104537	1359.77	1216.2
22739	ENSG00000213383	-2.29859	0.337069	NA	0.987216	0
EIF4E2P1	ENSG00000213384	NA	NA	NA	0	0
22741	ENSG00000213385	-0.87915	0.443697	0.559888	3.34552	1.81246
22742	ENSG00000213386	-1.7905	0.479727	NA	1.36263	0.383369
ARHGAP19	ENSG00000213390	-0.689176	3.35487e-11	1.74293e-10	747.376	463.197
NA	ENSG00000213391	1.9622	0.523188	NA	0	0.714217
22745	ENSG00000213393	NA	NA	NA	0	0
RPSAP46	ENSG00000213394	-1.16561	0.520463	0.63264	1.67842	0.766082
HAUS7	ENSG00000213397	-1.05749	6.76761e-10	3.21033e-09	288.767	138.922
LCAT	ENSG00000213398	1.63677	5.04555e-19	3.99291e-18	70.727	220
RPS2P17	ENSG00000213399	-1.07871	0.450777	0.566995	2.29882	1.09693
RPL12P18	ENSG00000213400	-1.74898	0.573725	NA	0.679882	0
MAGEA12	ENSG00000213401	NA	NA	NA	0	0
PTPRCAP	ENSG00000213402	0.708263	0.136156	0.215659	12.4234	20.3461
CISD1P1	ENSG00000213403	NA	NA	NA	0	0
ANXA2P1	ENSG00000213406	-3.08333	0.0364788	0.0693896	5.99138	0.663008
C1QBPP2	ENSG00000213409	-1.18476	0.0633403	0.112434	13.1896	5.81878
RBM22P2	ENSG00000213411	0.683292	0.404305	0.521737	3.65859	5.92251
HNRNPA1P33	ENSG00000213412	1.09151	0.789091	NA	0	0.382713
PVRIG	ENSG00000213413	2.34522	4.71008e-15	3.0371e-14	19.1894	98.1086
22759	ENSG00000213414	-0.832072	0.81782	NA	0.321523	0
KRTAP4-12	ENSG00000213416	NA	NA	NA	0	0
KRTAP2-4	ENSG00000213417	NA	NA	NA	0	0
GPC2	ENSG00000213420	0.888841	4.88972e-11	2.51271e-10	274.107	507.553
22763	ENSG00000213421	1.09151	0.789091	NA	0	0.382713
RBMX2P2	ENSG00000213423	NA	NA	NA	0	0
KRT222	ENSG00000213424	0.326276	0.779255	0.845302	1.99994	2.47481
HSPD1P1	ENSG00000213430	-1.82093	0.0321016	0.062028	8.9645	2.52668
22767	ENSG00000213431	NA	NA	NA	0	0
RPL17P34	ENSG00000213432	-0.642508	0.683735	0.773832	1.66997	1.04572
RPLP1P6	ENSG00000213433	1.08857	0.282333	0.393862	2.33566	4.89841
VTI1BP2	ENSG00000213434	2.99991	0.12633	NA	0	1.48096
ATP6V0CP3	ENSG00000213435	NA	NA	NA	0	0
YBX2P1	ENSG00000213438	-0.832071	0.832125	NA	0.347036	0
OR5AC1	ENSG00000213439	NA	NA	NA	0	0
H2AZP1	ENSG00000213440	0.126952	0.956318	NA	0.65437	0.714873
RPL18AP3	ENSG00000213442	0.110572	0.653439	0.748874	56.1791	60.6783
NPM1P7	ENSG00000213443	0.265189	0.315787	0.430918	44.95	54.1605
SIPA1	ENSG00000213445	0.0215078	0.866675	0.914	429.106	435.933
RPS23P2	ENSG00000213448	1.09151	0.789091	NA	0	0.331504
GAPDHP28	ENSG00000213449	NA	NA	NA	0	0
VDAC1P7	ENSG00000213450	0.145282	0.958282	NA	0.643047	0.714873
OR6C69P	ENSG00000213451	NA	NA	NA	0	0
AKR1B1P2	ENSG00000213452	1.09151	0.728524	NA	0	0.383369
FTH1P3	ENSG00000213453	-0.845789	0.470177	0.585528	2.67137	1.53216
PPIAP82	ENSG00000213455	0	1	NA	0	0
RPL32P15	ENSG00000213461	0	1	NA	0	0
ERV3-1	ENSG00000213462	1.12974	3.52047e-15	2.28748e-14	192.707	421.994
SYNJ2BP	ENSG00000213463	0.275562	0.00656447	0.0148475	686.483	831.079
ARL2	ENSG00000213465	-0.789054	6.64064e-10	3.15278e-09	680.669	393.589
HMGB1P37	ENSG00000213467	-2.34561	0.20534	0.303569	1.99149	0.383369
FIRRE	ENSG00000213468	0.791079	4.06927e-05	0.000126599	71.1338	123.157
22791	ENSG00000213470	0.129718	0.967302	NA	0.332846	0.382713
TTLL13P	ENSG00000213471	1.29968	0.0817241	0.14034	3.61888	8.90736
CFL1P2	ENSG00000213478	-1.7302	0.656235	NA	0.66856	0
22794	ENSG00000213480	NA	NA	NA	0	0
NDUFAF4P2	ENSG00000213483	NA	NA	NA	0	0
EIF4A1P8	ENSG00000213484	NA	NA	NA	0	0
22797	ENSG00000213486	NA	NA	NA	0	0
ASS1P4	ENSG00000213487	NA	NA	NA	0	0
22799	ENSG00000213488	0	1	NA	0	0
FBLIM1P1	ENSG00000213489	NA	NA	NA	0	0
NT5C3AP1	ENSG00000213492	0.110131	0.954958	NA	0.975893	1.04638
ACTN4P1	ENSG00000213493	-2.29109	0.261352	NA	0.975893	0
RPL26P13	ENSG00000213495	NA	NA	NA	0	0
TPT1P13	ENSG00000213498	1.09151	0.789091	NA	0	0.382713
LAP3P2	ENSG00000213500	0.882707	0.555522	0.66471	0.96457	1.81115
PPIAP16	ENSG00000213509	-0.749331	0.750075	NA	0.65437	0.331504
GBP7	ENSG00000213512	2.63531	0.137752	0.217762	0.347036	2.24769
IMPDH1P5	ENSG00000213513	-0.190094	0.910951	0.943778	1.63026	1.42975
22809	ENSG00000213514	-0.290996	0.767142	0.836883	4.91917	4.06147
RBMXL1	ENSG00000213516	-0.23241	0.0488304	0.0896322	373.623	317.471
22811	ENSG00000213519	1.84487	0.159917	0.247023	0.975893	3.52119
RAC1P5	ENSG00000213522	-0.832071	0.838422	NA	0.321523	0
SRA1	ENSG00000213523	-0.499051	1.26116e-06	4.60718e-06	773.433	547.86
FAM32CP	ENSG00000213525	NA	NA	NA	0	0
SETP8	ENSG00000213526	2.62962	0.377033	NA	0	1.14814
22816	ENSG00000213527	NA	NA	NA	0	0
RPL32P22	ENSG00000213529	0.671112	0.738652	NA	0.66856	1.04572
MTHFD2P5	ENSG00000213530	1.09151	0.789091	NA	0	0.382713
STIMATE	ENSG00000213533	-0.326332	0.00460566	0.0107125	489.095	390.41
GNG5P1	ENSG00000213536	NA	NA	NA	0	0
KRT8P41	ENSG00000213538	-0.832071	0.838422	NA	0.321523	0
YBX1P6	ENSG00000213539	0	1	NA	0	0
TXN2P1	ENSG00000213540	2.04232	0.502266	NA	0	0.766739
22824	ENSG00000213542	-0.0496573	0.969401	0.977025	2.70821	2.63172
RARRES2P2	ENSG00000213543	NA	NA	NA	0	0
VN1R64P	ENSG00000213547	NA	NA	NA	0	0
PPIAP81	ENSG00000213548	NA	NA	NA	0	0
22828	ENSG00000213549	-0.832071	0.838422	NA	0.332846	0
DNAJC9	ENSG00000213551	-1.1919	6.27948e-47	1.25806e-45	1593.66	697.416
RPLP0P6	ENSG00000213553	0.0652484	0.765305	0.83563	80.2838	84.1859
22831	ENSG00000213556	NA	NA	NA	0	0
22832	ENSG00000213557	2.61895	0.233415	NA	0	1.14879
HMGN2P32	ENSG00000213558	-0.832076	0.711384	NA	0.321523	0
HNRNPA1P64	ENSG00000213559	1.00052	0.742602	NA	0.332846	0.714217
22835	ENSG00000213560	-1.76802	0.437822	NA	1.33712	0.382713
22836	ENSG00000213561	-0.832071	0.838422	NA	0.332846	0
C8orf82	ENSG00000213563	0.659583	0.000119874	0.000353152	160.42	253.285
HNRNPA1P13	ENSG00000213568	0	1	NA	0	0
GTF3C6P2	ENSG00000213569	-0.753475	0.710349	0.794347	0.65437	0.331504
LDHAP5	ENSG00000213574	-3.51575	0.0802409	0.138116	2.29595	0
CPLX3	ENSG00000213578	5.84529	1.33683e-05	4.39484e-05	0	10.5945
22842	ENSG00000213579	0.129719	0.95111	0.965512	0.347036	0.331504
VDAC1	ENSG00000213585	-0.992079	3.17348e-40	5.32184e-39	5239.69	2634.44
22844	ENSG00000213587	NA	NA	NA	0	0
ZBTB9	ENSG00000213588	-1.05563	8.93723e-15	5.6749e-14	336.757	162.061
22846	ENSG00000213590	-1.54529	0.143107	0.22511	6.3129	2.14462
PPIAP42	ENSG00000213592	-0.161981	0.869139	0.915976	4.04533	3.57305
TMX2	ENSG00000213593	-0.399829	2.48504e-06	8.81603e-06	1406.65	1066.51
GAPDHP25	ENSG00000213594	NA	NA	NA	0	0
22850	ENSG00000213598	-0.448512	0.71959	0.801382	2.00281	1.48161
SLX1A-SULT1A3	ENSG00000213599	1.72879	0.148695	0.232375	1.64159	5.4899
22852	ENSG00000213600	2.44997	0.0883997	0.150103	0.679882	3.67547
KRT18P19	ENSG00000213601	-0.832071	0.838422	NA	0.347036	0
22854	ENSG00000213604	NA	NA	NA	0	0
22855	ENSG00000213605	NA	NA	NA	0	0
AKR1B10P1	ENSG00000213606	NA	NA	NA	0	0
OR4A45P	ENSG00000213607	NA	NA	NA	0	0
SLC25A14P1	ENSG00000213608	1.21741	0.30597	0.420153	1.65864	3.80148
RPL7AP50	ENSG00000213609	-0.14083	0.787424	0.851097	13.2491	12.0741
FAM220CP	ENSG00000213612	0.129718	0.973132	NA	0.321523	0.382713
RPL11P3	ENSG00000213613	0.828179	0.190281	0.284981	5.94896	10.6437
HEXA	ENSG00000213614	0.380697	0.000143887	0.000419216	846.045	1101.45
NDUFS3	ENSG00000213619	-0.120088	0.300235	0.413683	1121.16	1031.71
22864	ENSG00000213620	NA	NA	NA	0	0
RPSAP54	ENSG00000213621	-1.08023	0.435698	0.552419	2.37536	1.14814
LEPROT	ENSG00000213625	0.201831	0.0262194	0.0518513	1082.71	1244.67
LBH	ENSG00000213626	-0.73581	2.41534e-11	1.26734e-10	777.358	466.881
BOLA3P3	ENSG00000213630	0	1	NA	0	0
ADAT3	ENSG00000213638	0.299594	0.286095	0.397816	43.5349	53.4732
PPP1CB	ENSG00000213639	0.0328795	0.742421	0.819174	3144.21	3216.11
EEF1DP4	ENSG00000213640	-0.668652	0.62304	0.722591	2.33566	1.48096
RPL7AP4	ENSG00000213641	0.168418	0.936967	NA	0.96457	1.09824
22873	ENSG00000213642	0	1	NA	0	0
VN1R37P	ENSG00000213643	NA	NA	NA	0	0
SAPCD2P1	ENSG00000213644	NA	NA	NA	0	0
SLC25A1P3	ENSG00000213645	NA	NA	NA	0	0
SULT1A4	ENSG00000213648	1.00628	0.66499	NA	0.332846	0.714873
22878	ENSG00000213650	-1.70711	0.556893	NA	0.65437	0
HMGB3P30	ENSG00000213652	NA	NA	NA	0	0
RPL22P22	ENSG00000213653	NA	NA	NA	0	0
GPSM3	ENSG00000213654	-2.15559	7.4985e-14	4.50783e-13	119.895	26.8501
22882	ENSG00000213655	NA	NA	NA	0	0
RPL31P44	ENSG00000213657	0	1	NA	0	0
LAT	ENSG00000213658	1.24394	0.00263998	0.00641043	14.7224	34.8989
RSU1P3	ENSG00000213659	3.33429	0.206982	NA	0	1.86236
22886	ENSG00000213661	1.09151	0.789091	NA	0	0.382713
22887	ENSG00000213663	1.09151	0.789091	NA	0	0.382713
RPS16P8	ENSG00000213664	NA	NA	NA	0	0
PGGT1BP1	ENSG00000213667	NA	NA	NA	0	0
22890	ENSG00000213669	-0.411334	0.830171	NA	0.990083	0.766739
OLA1P2	ENSG00000213671	1.09151	0.681351	NA	0	0.383369
NCKIPSD	ENSG00000213672	-0.488109	0.000468074	0.00127477	263.111	187.396
SLC25A5P3	ENSG00000213673	0.129718	0.972773	NA	0.347036	0.382713
ATF6B	ENSG00000213676	0.358387	0.00277478	0.00671436	689.703	883.965
22895	ENSG00000213683	-2.46016	0.0740118	0.128817	3.98298	0.714873
LDHBP2	ENSG00000213684	-0.816253	0.563567	0.672518	1.94046	1.14879
TREX1	ENSG00000213689	-0.576733	0.00779089	0.017325	103.431	69.3015
22898	ENSG00000213690	NA	NA	NA	0	0
SEC14L1P1	ENSG00000213693	-0.87009	0.0141884	0.0298857	38.1073	20.9047
S1PR3	ENSG00000213694	0.315684	0.000397725	0.00109268	1001.53	1246.36
RPS7P14	ENSG00000213695	0.835351	0.577289	0.684598	1.00141	1.76059
CTBP2P6	ENSG00000213697	-0.832071	0.838422	NA	0.347036	0
CAPZA1P3	ENSG00000213698	-0.832071	0.838422	NA	0.321523	0
SLC35F6	ENSG00000213699	-0.578693	2.5508e-09	1.16522e-08	846.13	566.862
RPL17P50	ENSG00000213700	0.912973	0.143098	0.225109	6.29026	11.8141
SETP22	ENSG00000213701	-3.05072	0.112032	0.183633	1.66997	0
22907	ENSG00000213703	0.155038	0.944639	NA	0.679882	0.766082
EEF1A1P15	ENSG00000213704	1.09151	0.789091	NA	0	0.383369
RHOG2P	ENSG00000213706	1.59224	0.195381	0.291348	1.32293	4.00829
HMGB1P10	ENSG00000213707	-1.11483	0.200732	0.29802	6.36679	2.96191
SLC16A14P1	ENSG00000213708	0	1	NA	0	0
PHBP7	ENSG00000213711	NA	NA	NA	0	0
PIGCP1	ENSG00000213713	-0.222446	0.281997	0.393512	99.3262	84.9453
FAM209B	ENSG00000213714	-0.0330751	0.978593	0.983708	2.65718	2.63041
FABP5P5	ENSG00000213716	NA	NA	NA	0	0
22916	ENSG00000213717	NA	NA	NA	0	0
CLIC1	ENSG00000213719	-2.11716	1.73804e-99	9.93247e-98	7139.92	1646.05
HMGN2P30	ENSG00000213721	1.09151	0.789091	NA	0	0.331504
DDAH2	ENSG00000213722	-0.312163	0.00468194	0.0108763	858.065	691.309
PRDX2P2	ENSG00000213724	NA	NA	NA	0	0
RPS2P52	ENSG00000213726	NA	NA	NA	0	0
22922	ENSG00000213727	NA	NA	NA	0	0
RPS16P2	ENSG00000213729	-0.832071	0.838422	NA	0.321523	0
POLD2P1	ENSG00000213730	-2.26817	0.462439	NA	0.96457	0
RAB5CP1	ENSG00000213731	1.09151	0.789091	NA	0	0.331504
ANAPC10P1	ENSG00000213735	-0.00275562	0.999141	NA	0.694073	0.663008
BRI3P2	ENSG00000213736	NA	NA	NA	0	0
PPIAP68	ENSG00000213739	NA	NA	NA	0	0
SERBP1P1	ENSG00000213740	-2.00553	0.0956794	0.160761	4.32715	1.04572
RPS29	ENSG00000213741	0.0229963	0.807889	0.866754	2714.07	2757.97
ZNF337-AS1	ENSG00000213742	0.254804	0.0227954	0.0457681	313.277	373.983
RPS10P14	ENSG00000213744	NA	NA	NA	0	0
WASHC3P1	ENSG00000213747	NA	NA	NA	0	0
22934	ENSG00000213750	-0.119117	0.904524	0.939878	3.60756	3.39518
22935	ENSG00000213752	NA	NA	NA	0	0
CENPBD1P1	ENSG00000213753	-0.537319	3.64448e-06	1.27046e-05	588.236	405.195
KPNA4P1	ENSG00000213754	0.851489	0.581475	0.687883	0.975893	1.76059
22938	ENSG00000213755	NA	NA	NA	0	0
RPS3AP20	ENSG00000213757	1.26634	0.248963	0.356019	1.63026	3.95445
UGT2B11	ENSG00000213759	NA	NA	NA	0	0
ATP6V1G2	ENSG00000213760	0.504437	0.0108604	0.0234659	85.1335	120.622
MT1P1	ENSG00000213761	1.86748	0.644655	NA	0	0.663008
ZNF134	ENSG00000213762	-0.224662	0.0628268	0.111642	389.175	332.825
ACTBP2	ENSG00000213763	-2.44677	0.00427111	0.00999435	11.9064	2.19583
FAM210CP	ENSG00000213770	NA	NA	NA	0	0
KRT8P37	ENSG00000213771	NA	NA	NA	0	0
EIF1P7	ENSG00000213772	-0.832071	0.834536	NA	0.321523	0
22948	ENSG00000213774	NA	NA	NA	0	0
22949	ENSG00000213777	2.53647	0.0911767	0.154171	0.679882	3.85401
HNRNPA1P32	ENSG00000213778	-1.75116	0.650265	NA	0.679882	0
22951	ENSG00000213779	0	1	NA	0	0
GTF2H4	ENSG00000213780	-0.224108	0.0885332	0.150293	332.176	284.41
PSMC1P2	ENSG00000213781	NA	NA	NA	0	0
DDX47	ENSG00000213782	-0.627988	1.70239e-11	9.01562e-11	1130.86	731.503
RPL35P4	ENSG00000213783	NA	NA	NA	0	0
AKR1B1P3	ENSG00000213785	-1.35141	0.5412	NA	1.00141	0.331504
NHP2P2	ENSG00000213786	-0.832071	0.838422	NA	0.332846	0
RPL7AP38	ENSG00000213787	NA	NA	NA	0	0
OLA1P1	ENSG00000213790	0.365331	0.733467	0.812644	2.27331	3.01312
22960	ENSG00000213791	0.129718	0.973885	NA	0.321523	0.331504
ZNF888	ENSG00000213793	-0.536486	0.470772	0.586137	8.66275	6.0781
22962	ENSG00000213798	NA	NA	NA	0	0
ZNF845	ENSG00000213799	-0.726604	6.37105e-06	2.16519e-05	193.286	116.665
ZNF321P	ENSG00000213801	-0.538045	0.0533327	0.0968965	67.4215	46.5266
KLRK1	ENSG00000213809	-0.07812	0.89194	0.931835	10.4037	9.82575
CNN2P4	ENSG00000213816	-1.09064	0.00146253	0.00370521	55.7299	26.1904
RPL13P2	ENSG00000213820	NA	NA	NA	0	0
CEACAM18	ENSG00000213822	NA	NA	NA	0	0
CFL1P5	ENSG00000213830	1.57366	0.414788	0.531588	0.347036	1.04638
TMX2P1	ENSG00000213839	-0.664957	0.00760058	0.0169464	75.8252	47.5716
SUGT1P2	ENSG00000213842	0.155715	0.878934	0.923402	3.00422	3.39518
NA	ENSG00000213846	-3.61855	0.00350689	0.00833051	9.0353	0.765426
22973	ENSG00000213849	2.40077	0.253633	NA	0.332846	1.91488
22974	ENSG00000213851	1.09151	0.789091	NA	0	0.383369
EMP2	ENSG00000213853	1.38546	6.93683e-75	2.58284e-73	923.87	2413.07
CNN2P6	ENSG00000213854	0	1	NA	0	0
VDAC1P2	ENSG00000213856	-2.35276	0.200145	0.297228	2.00568	0.382713
ACTBP15	ENSG00000213857	1.00737	0.64262	NA	0.321523	0.714217
KCTD11	ENSG00000213859	-0.495662	0.00125363	0.00321068	252.374	179.017
RPL21P75	ENSG00000213860	1.10244	0.396983	0.514334	1.34844	2.85949
22981	ENSG00000213862	-0.214183	0.875653	0.920684	1.73518	1.48096
NA	ENSG00000213863	NA	NA	NA	0	0
EEF1B2P2	ENSG00000213864	0.441569	0.682225	0.772468	2.63454	3.57108
NA	ENSG00000213865	1.44575	1.31132e-09	6.09195e-09	35.9317	97.8479
YBX1P10	ENSG00000213866	-0.647917	0.205807	0.304098	14.3469	9.21395
22986	ENSG00000213867	0.947974	0.676172	NA	0.332846	0.663008
TAF9BP1	ENSG00000213871	-1.6879	0.57086	NA	0.643047	0
RPL32P11	ENSG00000213872	2.13993	0.129915	0.20746	0.66856	2.9606
PPIAP86	ENSG00000213873	NA	NA	NA	0	0
22990	ENSG00000213875	-0.832071	0.838422	NA	0.321523	0
RPL7AP64	ENSG00000213876	0	1	NA	0	0
CFL1P7	ENSG00000213877	-0.832071	0.838422	NA	0.332846	0
RPL7AP7	ENSG00000213880	0	1	NA	0	0
NPM1P6	ENSG00000213881	-1.24871	0.0701554	0.123011	12.2872	5.25884
CYB5AP4	ENSG00000213882	NA	NA	NA	0	0
RPL13AP7	ENSG00000213885	-0.421136	0.770103	0.838984	2.01127	1.53348
UBD	ENSG00000213886	-1.72528	0.613246	NA	0.665692	0
LINC01521	ENSG00000213888	-0.198616	0.414391	0.531189	81.4158	70.7029
PPM1N	ENSG00000213889	1.94513	9.77275e-15	6.18571e-14	32.062	123.448
RPL3P6	ENSG00000213891	-0.472579	0.717011	0.799297	2.9929	2.14265
CEACAM16	ENSG00000213892	2.93398	0.00147118	0.00372613	1.29742	10.1074
23002	ENSG00000213896	1.9622	0.523188	NA	0	0.714217
RPS17P1	ENSG00000213900	0	1	NA	0	0
SLC23A3	ENSG00000213901	0.221425	0.114537	0.186872	256.977	300.016
LTB4R	ENSG00000213903	0.348392	0.0488049	0.0896004	107.242	136.63
LIPE-AS1	ENSG00000213904	0.180387	0.572568	0.680407	32.8155	37.1105
LTB4R2	ENSG00000213906	0.231417	0.176711	0.268297	120.272	141.428
CYP2A7P1	ENSG00000213908	NA	NA	NA	0	0
OR2G1P	ENSG00000213911	NA	NA	NA	0	0
RPL13P	ENSG00000213916	-1.75116	0.650265	NA	0.679882	0
RPL5P8	ENSG00000213917	0	1	NA	0	0
DNASE1	ENSG00000213918	0.0162778	0.854506	0.905104	1107.19	1119.87
MDP1	ENSG00000213920	-0.54114	0.0125593	0.0268045	97.7367	67.2783
LEUTX	ENSG00000213921	NA	NA	NA	0	0
CSNK1E	ENSG00000213923	-0.191028	0.018914	0.0387305	2640.48	2313.34
HNRNPH1P2	ENSG00000213924	0	1	NA	0	0
NPM1P33	ENSG00000213925	-0.811953	0.805048	NA	0.694073	0.382713
MSRB1P1	ENSG00000213926	NA	NA	NA	0	0
CCL27	ENSG00000213927	1.1247	0.0336146	0.0645488	8.40644	18.2756
IRF9	ENSG00000213928	1.34884	1.19269e-21	1.05026e-20	131.344	334.192
GALT	ENSG00000213930	1.58621	2.0538e-26	2.18446e-25	127.65	383.288
HBE1	ENSG00000213931	1.09151	0.649111	NA	0	0.382713
HBG1	ENSG00000213934	1.09151	0.789091	NA	0	0.382713
RPL22P16	ENSG00000213935	0.694496	0.604312	0.707309	1.33712	2.14331
CLDN9	ENSG00000213937	2.00075	0.37952	NA	0.332846	1.42843
SEPHS1P6	ENSG00000213938	0.129719	0.962298	NA	0.332846	0.383369
23027	ENSG00000213939	-1.58611	0.14558	0.22842	4.35266	1.42909
23028	ENSG00000213940	NA	NA	NA	0	0
23029	ENSG00000213942	1.11789	0.401801	0.519226	0.990083	2.14331
KRT18P17	ENSG00000213943	1.95582	0.236007	0.340302	0.679882	2.63106
DNAJB1P1	ENSG00000213946	2.63502	0.449685	NA	0	1.15011
ITGA1	ENSG00000213949	-0.270605	0.00751995	0.0167787	865.557	717.219
RPS10P2	ENSG00000213950	0.129718	0.966724	NA	0.347036	0.383369
ATP5PDP3	ENSG00000213954	NA	NA	NA	0	0
23035	ENSG00000213956	-1.68175	0.677363	NA	0.643047	0
KRT18P29	ENSG00000213958	NA	NA	NA	0	0
23037	ENSG00000213959	NA	NA	NA	0	0
API5P2	ENSG00000213962	NA	NA	NA	0	0
23039	ENSG00000213963	0.165026	0.587531	0.692991	33.5296	37.4945
CHCHD4P4	ENSG00000213964	1.09151	0.789091	NA	0	0.382713
NUDT19	ENSG00000213965	-0.400485	0.0359739	0.0685466	153.937	116.786
ZNF726	ENSG00000213967	-0.629671	0.0332639	0.0639371	48.0815	31.1657
23043	ENSG00000213970	0.674912	0.722498	NA	0.66856	1.04638
NA	ENSG00000213971	-0.292933	0.190135	0.28482	86.659	70.3333
23045	ENSG00000213972	NA	NA	NA	0	0
ZNF99	ENSG00000213973	NA	NA	NA	0	0
23047	ENSG00000213976	-0.00533065	0.984399	0.98844	46.6244	46.1419
TAX1BP3	ENSG00000213977	-0.644168	1.5723e-06	5.68351e-06	1160.47	742.581
RPL7AP14	ENSG00000213979	1.09151	0.776757	NA	0	0.382713
23050	ENSG00000213981	-4.41052	0.00588356	0.0134163	4.26767	0
AP1G2	ENSG00000213983	1.96842	3.53591e-47	7.15079e-46	146.768	574.754
23052	ENSG00000213985	-1.51927	0.0765833	0.132647	7.33982	2.57854
23053	ENSG00000213987	1.09151	0.707795	NA	0	0.383369
ZNF90	ENSG00000213988	-1.58991	1.74294e-19	1.40281e-18	216.921	71.9732
23055	ENSG00000213994	0.129719	0.958604	NA	0.347036	0.382713
NAXD	ENSG00000213995	0.353937	0.00165955	0.00417213	468.053	598.182
TM6SF2	ENSG00000213996	1.47616	0.0184567	0.0378861	4.63735	12.8605
PGAM1P7	ENSG00000213997	0.489204	0.732042	0.81135	1.29742	1.86432
MEF2B	ENSG00000213999	-0.12362	0.632191	0.730557	59.4413	54.4729
ATP5PBP3	ENSG00000214003	NA	NA	NA	0	0
PCNAP3	ENSG00000214009	-1.75116	0.650265	NA	0.679882	0
KRT18P38	ENSG00000214012	-1.75116	0.650265	NA	0.679882	0
GANC	ENSG00000214013	-0.149623	0.292587	0.405187	214.926	193.527
RPL32P23	ENSG00000214015	NA	NA	NA	0	0
RPSAP61	ENSG00000214016	0.14701	0.919792	0.948252	1.32006	1.48096
RRM2P3	ENSG00000214018	-3.56479	0.0241875	0.0482642	4.63448	0.382713
RBM39P1	ENSG00000214019	-1.15282	0.276996	0.387989	3.99143	1.76059
FTLP4	ENSG00000214020	0	1	NA	0	0
TTLL3	ENSG00000214021	2.71317	1.86375e-104	1.13238e-102	146.003	959.886
REPIN1	ENSG00000214022	-0.150747	0.10627	0.175626	1096.47	987.244
RPL23AP29	ENSG00000214024	0	1	NA	0	0
ATP5PBP4	ENSG00000214025	NA	NA	NA	0	0
MRPL23	ENSG00000214026	-0.354558	0.00665031	0.0150271	411.677	322.121
ARPC3P5	ENSG00000214027	-0.832071	0.83755	NA	0.347036	0
ZNF891	ENSG00000214029	0.725428	1.51761e-06	5.49294e-06	206.822	341.465
CLDN7P1	ENSG00000214031	NA	NA	NA	0	0
23077	ENSG00000214035	-0.832071	0.833694	NA	0.347036	0
LINC02418	ENSG00000214039	2.94328	0.00458182	0.0106606	1.02692	7.78355
PGAM1P4	ENSG00000214041	1.09151	0.741656	NA	0	0.331504
IFNA7	ENSG00000214042	NA	NA	NA	0	0
LINC02347	ENSG00000214043	NA	NA	NA	0	0
IMPDH1P2	ENSG00000214045	-0.832071	0.832125	NA	0.347036	0
SMIM7	ENSG00000214046	-0.105494	0.309517	0.423876	825.479	767.178
RPS11P7	ENSG00000214047	0	1	NA	0	0
UCA1	ENSG00000214049	-0.832071	0.838422	NA	0.332846	0
FBXO16	ENSG00000214050	0.788088	3.94482e-12	2.16348e-11	246.28	425.074
ARF4P3	ENSG00000214051	NA	NA	NA	0	0
RPL7P17	ENSG00000214062	0.683772	0.743884	NA	0.694073	1.09759
TSPAN4	ENSG00000214063	-0.343696	0.00515685	0.0118796	803.492	633.208
RPL6P5	ENSG00000214064	NA	NA	NA	0	0
23091	ENSG00000214067	0	1	NA	0	0
MANEALP1	ENSG00000214070	0.700295	0.71686	NA	0.643047	1.04572
23093	ENSG00000214071	NA	NA	NA	0	0
RPL21P17	ENSG00000214073	-0.832071	0.838422	NA	0.332846	0
RPL23AP39	ENSG00000214074	NA	NA	NA	0	0
CPSF1P1	ENSG00000214076	1.43953	0.000453965	0.00123889	12.0113	32.4615
GNAQP1	ENSG00000214077	-1.16325	0.304801	0.418878	5.43347	2.32053
CPNE1	ENSG00000214078	0.19541	0.0179196	0.0369059	1663.13	1904.81
CYP4F30P	ENSG00000214081	-0.744605	0.807463	NA	0.65437	0.383369
ARL16	ENSG00000214087	-0.249772	0.0583964	0.104764	394.728	331.727
RPL9P21	ENSG00000214089	0	1	NA	0	0
23102	ENSG00000214093	1.09151	0.789091	NA	0	0.331504
SMCO1	ENSG00000214097	1.61121	0.422529	NA	0.347036	1.09759
PLAC9P1	ENSG00000214100	3.78405	0.0149051	0.0312396	0	2.52602
WEE2	ENSG00000214102	1.28525	0.0829267	0.142046	3.00709	7.3516
PAXIP1-AS2	ENSG00000214106	-0.254987	0.139034	0.21947	130.303	109.198
MAGEB1	ENSG00000214107	NA	NA	NA	0	0
TPT1P5	ENSG00000214108	-0.746625	0.7808	NA	0.65437	0.331504
LDHAP4	ENSG00000214110	-2.7851	6.81277e-29	7.91644e-28	213.933	31.1217
PAFAH1B2P1	ENSG00000214111	NA	NA	NA	0	0
LYRM4	ENSG00000214113	-0.162117	0.195022	0.290922	409.429	365.974
MYCBP	ENSG00000214114	-0.799171	7.67748e-11	3.89573e-10	413.696	237.662
PRDX1P1	ENSG00000214121	-0.353465	0.774176	0.841575	2.31015	1.8118
SNRPEP9	ENSG00000214124	NA	NA	NA	0	0
23115	ENSG00000214125	NA	NA	NA	0	0
TMEM213	ENSG00000214128	1.18606	0.000892125	0.00233633	18.2618	41.7063
23117	ENSG00000214132	NA	NA	NA	0	0
23118	ENSG00000214135	0.85208	3.00377e-09	1.36499e-08	186.451	336.387
PRCD	ENSG00000214140	0.671042	0.0424339	0.0793107	26.0649	41.6308
ACTN4P2	ENSG00000214141	NA	NA	NA	0	0
RPL7P60	ENSG00000214142	-0.325139	0.856807	NA	1.33425	1.04638
23122	ENSG00000214144	-0.832071	0.832125	NA	0.347036	0
LINC00887	ENSG00000214145	0.633107	0.693837	0.781472	1.34844	2.04089
LINC02026	ENSG00000214146	-0.784698	0.766134	NA	0.679882	0.383369
23125	ENSG00000214147	-0.832071	0.838422	NA	0.321523	0
ALG3	ENSG00000214160	-0.835817	1.58278e-07	6.27888e-07	483.536	270.875
SDC4P	ENSG00000214161	NA	NA	NA	0	0
AMZ2P1	ENSG00000214174	0.456735	0.0111498	0.0240446	99.138	136.002
PLEKHM1P1	ENSG00000214176	2.03488	1.59785e-25	1.63646e-24	54.9724	225.268
PPIAP23	ENSG00000214178	NA	NA	NA	0	0
PTMAP5	ENSG00000214182	-1.3635	1.42147e-05	4.66045e-05	91.2243	35.5088
GCC2-AS1	ENSG00000214184	-0.453979	0.313944	0.428718	20.0225	14.652
XPOTP1	ENSG00000214185	1.26934	0.0321004	0.062028	6.01976	14.4445
ST7-OT4	ENSG00000214188	0.0249887	0.9655	0.974269	11.5139	11.845
ZNF788P	ENSG00000214189	-0.447108	0.00706901	0.0158639	177.926	130.757
RNF152P1	ENSG00000214190	0.129718	0.972773	NA	0.347036	0.382713
UBE2V1P2	ENSG00000214192	-0.554792	0.627766	0.726527	2.67137	1.81312
SH3D21	ENSG00000214193	-0.0685368	0.642806	0.739643	249.025	237.77
SMIM30	ENSG00000214194	-0.421938	0.00153335	0.00387443	323.577	241.523
HMGN2P31	ENSG00000214195	0	1	NA	0	0
TTC41P	ENSG00000214198	-0.357827	0.509221	0.622421	13.6047	10.6949
EEF1A1P12	ENSG00000214199	0.479325	0.21589	0.316497	16.8963	23.606
TPM3P2	ENSG00000214200	0.129718	0.967142	NA	0.347036	0.383369
RPS4XP1	ENSG00000214203	-3.07496	0.116629	0.189752	1.70967	0
HNRNPA1P43	ENSG00000214204	-0.779222	0.710366	NA	0.679882	0.383369
KRT18P10	ENSG00000214207	-2.31344	0.443294	NA	1.00141	0
23147	ENSG00000214210	NA	NA	NA	0	0
CTAGE14P	ENSG00000214211	-0.832071	0.838422	NA	0.347036	0
C19orf38	ENSG00000214212	3.16592	7.01097e-07	2.62375e-06	3.09495	27.2112
NA	ENSG00000214215	NA	NA	NA	0	0
IQCJ	ENSG00000214216	-1.5961	0.113459	0.185521	6.60046	2.19452
TUBBP2	ENSG00000214222	-0.832071	0.838422	NA	0.347036	0
HNRNPA1P10	ENSG00000214223	-0.660313	0.409792	0.526794	6.32996	4.00763
C17orf67	ENSG00000214226	0.719573	0.0209408	0.0424385	26.5434	43.6684
MINDY4B	ENSG00000214237	0.129719	0.962299	NA	0.321523	0.383369
23156	ENSG00000214243	0.419066	0.654928	0.75018	2.9929	4.00829
SETP21	ENSG00000214244	1.09151	0.789091	NA	0	0.331504
PUDPP3	ENSG00000214245	NA	NA	NA	0	0
23159	ENSG00000214248	-1.01681	0.0114647	0.0246608	32.9471	16.2038
CTAGE11P	ENSG00000214249	-1.72987	0.577212	NA	0.66856	0
AZGP1P2	ENSG00000214252	1.09151	0.789091	NA	0	0.382713
FIS1	ENSG00000214253	-0.132578	0.243141	0.348946	713.077	650.583
23163	ENSG00000214254	NA	NA	NA	0	0
RPS2P6	ENSG00000214255	NA	NA	NA	0	0
23165	ENSG00000214259	NA	NA	NA	0	0
ANKRD36BP1	ENSG00000214262	-0.307387	0.223875	0.325585	107.949	87.149
RPSAP53	ENSG00000214263	-1.5254	0.092974	0.15682	6.27893	2.19517
KCTD9P4	ENSG00000214264	1.09151	0.755433	NA	0	0.331504
23169	ENSG00000214265	-0.368769	7.12679e-05	0.000215707	1115.3	863.958
STARP1	ENSG00000214266	NA	NA	NA	0	0
RPS3AP33	ENSG00000214268	NA	NA	NA	0	0
LGMNP1	ENSG00000214269	0.149939	0.874686	0.91984	3.61602	4.05818
AGGF1P1	ENSG00000214273	NA	NA	NA	0	0
ANG	ENSG00000214274	-0.389068	0.193747	0.289251	47.2714	36.1698
23175	ENSG00000214278	NA	NA	NA	0	0
SCART1	ENSG00000214279	2.2257	1.6334e-06	5.89216e-06	7.38526	34.4611
23177	ENSG00000214280	0.114348	0.931366	0.954643	1.33712	1.42909
HMGN2P39	ENSG00000214281	NA	NA	NA	0	0
KRT8P14	ENSG00000214282	-3.67253	0.000638072	0.00170839	13.929	1.09693
RAD51AP1P1	ENSG00000214283	1.96227	0.520895	NA	0	0.714217
NPS	ENSG00000214285	NA	NA	NA	0	0
PDCL3P3	ENSG00000214286	1.56075	0.524635	NA	0.332846	1.04572
HMGB3P13	ENSG00000214288	-0.832071	0.838422	NA	0.332846	0
RPL39P5	ENSG00000214289	-0.822823	1.75394e-07	6.92314e-07	229.871	129.89
COLCA2	ENSG00000214290	2.47118	5.76065e-06	1.96734e-05	4.31296	23.9933
APTR	ENSG00000214293	0.165875	0.390726	0.508306	99.1323	111.013
FOXO1B	ENSG00000214295	NA	NA	NA	0	0
ALDOAP2	ENSG00000214297	-0.832075	0.751238	NA	0.347036	0
MRPS21P6	ENSG00000214298	0	1	NA	0	0
SPDYE3	ENSG00000214300	-0.863029	0.000152893	0.000444153	88.7213	48.752
23191	ENSG00000214301	NA	NA	NA	0	0
Metazoa_SRP	ENSG00000214305	0	1	NA	0	0
MBLAC1	ENSG00000214309	0.0592769	0.883255	0.926198	21.2235	22.1296
AZGP1P1	ENSG00000214313	1.09151	0.789091	NA	0	0.383369
ATP5MC1P6	ENSG00000214318	1.09151	0.637061	NA	0	0.383369
CXADRP1	ENSG00000214319	NA	NA	NA	0	0
CBX1P4	ENSG00000214321	NA	NA	NA	0	0
CBX1P2	ENSG00000214322	0	1	NA	0	0
C3orf56	ENSG00000214324	NA	NA	NA	0	0
RPL31P1	ENSG00000214326	NA	NA	NA	0	0
SLC9B1P2	ENSG00000214329	NA	NA	NA	0	0
ABCD1P5	ENSG00000214330	NA	NA	NA	0	0
PDPR2P	ENSG00000214331	0.0933843	0.678479	0.769601	81.4847	86.8182
CTAGE16P	ENSG00000214335	0.129718	0.966998	NA	0.321523	0.382713
FOXI3	ENSG00000214336	-3.31333	0.0922126	NA	2.00281	0
SOGA3	ENSG00000214338	-0.166242	0.237782	0.342507	233.276	207.682
ATP5PBP2	ENSG00000214342	2.31375	0.198974	0.295788	0.332846	1.76125
OR4F13P	ENSG00000214344	NA	NA	NA	0	0
23209	ENSG00000214347	2.44931	0.505738	NA	0	0.994512
OR1X5P	ENSG00000214351	NA	NA	NA	0	0
VAC14-AS1	ENSG00000214353	-0.689639	0.0659935	0.116579	32.6966	20.1589
PAFAH1B1P1	ENSG00000214354	-2.72765	0.252017	NA	1.33425	0
NEURL1B	ENSG00000214357	1.05735	1.4303e-14	8.95716e-14	140.789	293.16
RPL18P10	ENSG00000214359	-1.22849	0.269866	0.37993	4.30163	1.86367
EFCAB9	ENSG00000214360	0.533427	0.759143	0.83118	0.990083	1.42975
RPS3AP36	ENSG00000214362	1.06535	0.638063	NA	0.321523	0.766082
EIF4EP5	ENSG00000214366	NA	NA	NA	0	0
HAUS3	ENSG00000214367	-0.605845	2.81393e-05	8.93283e-05	391.025	256.823
CYB5AP2	ENSG00000214369	1.88079	0.30594	0.420132	0.643047	2.37239
RPLP2P1	ENSG00000214374	1.09151	0.789091	NA	0	0.383369
VSTM5	ENSG00000214376	-0.898196	0.40593	0.523132	3.98011	2.09144
NFYBP1	ENSG00000214380	-0.832071	0.838422	NA	0.321523	0
LINC00488	ENSG00000214381	-0.832071	0.838422	NA	0.347036	0
RPS3AP26	ENSG00000214389	2.00735	0.259516	0.367941	0.321523	1.42975
TUBAP2	ENSG00000214391	-1.96458	0.00332589	0.00793706	14.3157	3.72799
KANSL1-AS1	ENSG00000214401	0.0918029	0.801831	0.861913	25.1315	26.8311
LCNL1	ENSG00000214402	8.01118	7.19138e-21	6.15194e-20	1.04111	258.795
RAP1BP2	ENSG00000214405	NA	NA	NA	0	0
LINC02085	ENSG00000214407	-5.25411	0.00010385	0.000307808	14.9643	0.382713
BBIP1	ENSG00000214413	-0.0590777	0.601576	0.705261	354.651	340.336
TRIM77	ENSG00000214414	NA	NA	NA	0	0
GNAT3	ENSG00000214415	1.95995	0.605017	NA	0	0.714217
KRT18P13	ENSG00000214417	0	1	NA	0	0
FAM149B1P1	ENSG00000214424	2.91498	0.319658	NA	0	1.37788
LRRC37A4P	ENSG00000214425	0.0202783	0.95472	0.967704	30.5634	30.8748
NPM1P10	ENSG00000214428	0	1	NA	0	0
CYCSP6	ENSG00000214429	NA	NA	NA	0	0
VPS33B-DT	ENSG00000214432	1.55697	0.0545539	0.0988307	3.05811	8.80428
GOLGA2P8	ENSG00000214433	1.16847	0.401792	0.519226	1.32006	3.01115
NIFKP1	ENSG00000214434	NA	NA	NA	0	0
AS3MT	ENSG00000214435	-0.573141	0.000223875	0.000636758	200.091	134.31
FAM185BP	ENSG00000214439	0.509123	0.618991	0.719546	2.32147	3.34462
FAM187A	ENSG00000214447	0.0760843	0.84523	0.897631	18.344	19.3712
RCN1P2	ENSG00000214455	0.30303	0.0899267	0.152306	191.597	236.479
PLIN5	ENSG00000214456	4.20152	2.42056e-09	1.10681e-08	2.00281	36.8302
RPL7P29	ENSG00000214457	NA	NA	NA	0	0
TPT1P6	ENSG00000214460	0.122583	0.86932	0.916132	3.95747	4.28727
SMARCE1P6	ENSG00000214465	2.29407	0.100036	0.167003	0.679882	3.29276
RPSAP28	ENSG00000214484	NA	NA	NA	0	0
RPL7P1	ENSG00000214485	0.0313625	0.820761	0.877391	329.272	336.798
OR7E148P	ENSG00000214487	NA	NA	NA	0	0
SEC14L6	ENSG00000214491	0.423747	0.760135	0.831828	1.69548	2.2989
SPINK13	ENSG00000214510	2.23332	0.0650081	0.115051	1.0156	4.72119
HIGD1C	ENSG00000214511	1.61234	0.523836	NA	0.321523	1.09759
NOTO	ENSG00000214513	NA	NA	NA	0	0
KRT42P	ENSG00000214514	-1.7302	0.656235	NA	0.66856	0
PPME1	ENSG00000214517	-0.12829	0.129822	0.207354	4462.78	4083.36
KRTAP2-2	ENSG00000214518	NA	NA	NA	0	0
23259	ENSG00000214525	-0.832071	0.832125	NA	0.347036	0
23260	ENSG00000214526	2.57456	0.378437	NA	0	1.09759
STARD10	ENSG00000214530	0.484495	0.0232311	0.0465522	69.2727	96.9237
KRT18P33	ENSG00000214533	-3.0413	0.172323	NA	1.65578	0
ZNF705E	ENSG00000214534	-1.17847	0.331387	0.447801	3.31155	1.4803
RPS15AP1	ENSG00000214535	0.589561	0.396001	0.513604	5.39377	8.1144
RPS4XP3	ENSG00000214541	0.871471	0.40932	0.526325	2.00281	3.67678
GTF2IRD2P1	ENSG00000214544	2.15814	0.14759	0.230975	0.643047	2.96125
23267	ENSG00000214546	2.92419	0.193889	NA	0	1.37788
MEG3	ENSG00000214548	4.10291	1.15364e-27	1.28382e-26	6.94176	120.174
SDHCP2	ENSG00000214549	-0.832071	0.838422	NA	0.321523	0
COPS8P2	ENSG00000214552	-2.58511	0.129706	0.207186	2.36404	0.382713
LRRC37A11P	ENSG00000214553	1.31888	0.346584	0.463909	0.975893	2.42295
23272	ENSG00000214558	1.06913	0.652585	NA	0.347036	0.766739
23273	ENSG00000214559	-0.72048	0.309088	0.423414	8.38093	5.0527
RPL21P41	ENSG00000214560	NA	NA	NA	0	0
RBBP4P4	ENSG00000214561	-1.68419	0.630036	NA	0.643047	0
NUTM2D	ENSG00000214562	1.17659	0.00863147	0.0190243	11.7548	26.5994
GAPDHP15	ENSG00000214563	0	1	NA	0	0
CPEB1	ENSG00000214575	0.244355	0.598512	0.702673	15.6187	18.5014
HMGN2P15	ENSG00000214578	2.96628	1.97849e-09	9.10498e-09	4.95887	39.0319
ZNF971P	ENSG00000214581	NA	NA	NA	0	0
PGGT1BP2	ENSG00000214584	1.09151	0.783474	NA	0	0.382713
23282	ENSG00000214593	-0.77662	0.689489	0.77811	0.679882	0.383369
EML6	ENSG00000214595	3.2149	1.17489e-46	2.3304e-45	28.1994	262.89
CTBP2P5	ENSG00000214602	-0.832073	0.798707	NA	0.321523	0
NPM1P36	ENSG00000214604	-0.832071	0.838422	NA	0.321523	0
ADAM24P	ENSG00000214607	NA	NA	NA	0	0
RPS19P1	ENSG00000214612	0.11654	0.914305	0.945731	2.29882	2.47415
23288	ENSG00000214614	NA	NA	NA	0	0
SLC6A10P	ENSG00000214617	NA	NA	NA	0	0
POLR3DP1	ENSG00000214626	1.00146	0.743216	NA	0.321523	0.714873
NDUFB5P2	ENSG00000214628	NA	NA	NA	0	0
RPSAP6	ENSG00000214629	-1.70918	0.506829	NA	0.65437	0
23293	ENSG00000214641	0	1	NA	0	0
DEFB113	ENSG00000214642	NA	NA	NA	0	0
DEFB133	ENSG00000214643	NA	NA	NA	0	0
COMMD4P1	ENSG00000214646	NA	NA	NA	0	0
23297	ENSG00000214650	0.126434	0.904182	0.939697	3.01841	3.29341
23298	ENSG00000214651	0.129718	0.966731	NA	0.347036	0.382713
ZNF727	ENSG00000214652	NA	NA	NA	0	0
HNRNPA3P3	ENSG00000214653	0.129718	0.972764	NA	0.347036	0.383369
B3GALT9	ENSG00000214654	-0.979712	0.00243193	0.00594613	50.8127	25.6449
ZSWIM8	ENSG00000214655	0.975996	5.4881e-29	6.40922e-28	804.349	1583.15
RPLP1P5	ENSG00000214657	NA	NA	NA	0	0
KRT8P26	ENSG00000214659	0	1	NA	0	0
SLC29A4P2	ENSG00000214660	NA	NA	NA	0	0
SLC29A4P1	ENSG00000214668	NA	NA	NA	0	0
23307	ENSG00000214669	NA	NA	NA	0	0
RPL6P12	ENSG00000214671	NA	NA	NA	0	0
RPL9P16	ENSG00000214676	-0.203083	0.883738	0.926425	1.65578	1.42909
IQCF5	ENSG00000214681	NA	NA	NA	0	0
ANKRD49P4	ENSG00000214684	NA	NA	NA	0	0
IQCF6	ENSG00000214686	NA	NA	NA	0	0
C10orf105	ENSG00000214688	6.07314	9.81492e-07	3.62062e-06	0.332846	24.1981
LINC01913	ENSG00000214691	-0.832071	0.838422	NA	0.347036	0
ARHGEF33	ENSG00000214694	0.859412	0.0582609	0.104555	11.3314	20.6756
NPAP1P2	ENSG00000214695	NA	NA	NA	0	0
C12orf71	ENSG00000214700	-2.57455	0.136004	0.215455	2.33853	0.382713
COMMD4P2	ENSG00000214702	NA	NA	NA	0	0
IFRD2	ENSG00000214706	-1.44615	2.37825e-34	3.35821e-33	1076.34	395.358
23320	ENSG00000214708	-0.646389	0.264622	0.373868	11.9261	7.63058
CAPN14	ENSG00000214711	-0.71439	0.513288	0.62613	2.96451	1.8118
ZBED1	ENSG00000214717	-0.546592	1.36265e-06	4.9604e-06	849.862	581.683
23323	ENSG00000214719	-0.37442	0.0136567	0.0288682	189.232	145.871
KRT18P49	ENSG00000214720	NA	NA	NA	0	0
CDIPTOSP	ENSG00000214725	1.07747	0.700839	NA	0.332846	0.766739
RPL5P35	ENSG00000214727	2.03852	0.469038	NA	0	0.766082
NA	ENSG00000214732	NA	NA	NA	0	0
NA	ENSG00000214733	1.09151	0.68003	NA	0	0.383369
TOMM6	ENSG00000214736	-0.965616	1.60944e-22	1.46298e-21	1485.58	760.72
MRPS5P3	ENSG00000214743	NA	NA	NA	0	0
GOT2P6	ENSG00000214745	0.934569	0.580381	0.686911	0.975893	1.91488
23332	ENSG00000214748	0.563553	0.372767	0.490804	7.31717	10.771
HNRNPUL2	ENSG00000214753	-0.80832	2.81577e-18	2.1514e-17	4988.44	2848.99
23334	ENSG00000214754	NA	NA	NA	0	0
CSKMT	ENSG00000214756	0.26832	0.122774	0.197858	108.374	130.403
23336	ENSG00000214759	NA	NA	NA	0	0
RPL21P1	ENSG00000214760	0.129719	0.955169	NA	0.321523	0.383369
HNRNPA1P15	ENSG00000214761	-0.832071	0.83755	NA	0.347036	0
SEPTIN7P2	ENSG00000214765	0.348905	0.0483436	0.088879	141.951	180.899
23340	ENSG00000214770	-0.272153	0.719455	0.801285	7.04668	5.81878
23341	ENSG00000214772	2.61478	0.19926	NA	0	1.14945
23342	ENSG00000214773	1.11997	0.276702	0.387674	2.00281	4.33848
23343	ENSG00000214776	0.788282	0.067663	0.119188	13.3058	23.0487
MS4A18	ENSG00000214782	2.57398	0.289082	NA	0	1.09759
POLR2J4	ENSG00000214783	-0.12923	0.43332	0.550042	175.685	160.672
RPS3AP21	ENSG00000214784	1.12967	0.516625	0.629319	0.679882	1.48096
MS4A4E	ENSG00000214787	1.96105	0.604688	NA	0	0.714873
23348	ENSG00000214788	0	1	NA	0	0
KRT18P42	ENSG00000214794	NA	NA	NA	0	0
TUBA5P	ENSG00000214796	0.585129	0.0528856	0.0961456	29.9628	45.1067
23351	ENSG00000214797	NA	NA	NA	0	0
23352	ENSG00000214803	NA	NA	NA	0	0
NPM1P31	ENSG00000214807	-3.31189	0.0949795	NA	1.99994	0
CYCSP55	ENSG00000214810	0.129718	0.964441	NA	0.347036	0.382713
23355	ENSG00000214812	-0.832071	0.838422	NA	0.332846	0
FER1L6	ENSG00000214814	2.68456	2.0186e-05	6.50428e-05	2.9929	19.2721
IMPDH1P3	ENSG00000214815	-0.832071	0.838422	NA	0.347036	0
CDRT15L2	ENSG00000214819	NA	NA	NA	0	0
MPRIPP1	ENSG00000214820	1.45424	0.0444952	0.0826209	3.33706	9.16471
HMGB1P4	ENSG00000214821	-1.75894	0.324411	0.440307	1.32293	0.383369
KRT16P3	ENSG00000214822	NA	NA	NA	0	0
NXT1P1	ENSG00000214823	1.09151	0.789091	NA	0	0.331504
EI24P3	ENSG00000214825	0	1	NA	0	0
DDX12P	ENSG00000214826	-0.0100007	0.97327	0.979841	43.6326	43.3592
MTCP1	ENSG00000214827	-0.25677	0.0971295	0.162775	166.086	139.191
UPF3AP2	ENSG00000214832	1.20424	0.189636	0.284164	2.68269	6.14897
RPL23AP6	ENSG00000214835	-0.832071	0.838422	NA	0.347036	0
LINC01347	ENSG00000214837	2.46764	0.335344	NA	0	0.994512
RAD51AP2	ENSG00000214842	1.40934	0.389116	0.506764	0.679882	1.75994
ZFYVE9P2	ENSG00000214843	-0.832071	0.838422	NA	0.321523	0
23371	ENSG00000214846	-0.265879	0.885923	0.927664	1.30874	1.09693
LINC00612	ENSG00000214851	3.32791	0.0682249	0.120064	0	1.86301
PPIAP79	ENSG00000214853	NA	NA	NA	0	0
APOC1P1	ENSG00000214855	1.95734	0.441658	NA	0.332846	1.37788
KRT16P1	ENSG00000214856	NA	NA	NA	0	0
SEM1P1	ENSG00000214857	1.07237	0.669717	NA	0.332846	0.766739
EVPLL	ENSG00000214860	NA	NA	NA	0	0
DCDC2C	ENSG00000214866	-0.832073	0.798707	NA	0.321523	0
SRSF9P1	ENSG00000214867	-0.0828785	0.944103	0.962106	2.36117	2.24704
TPM3P4	ENSG00000214869	NA	NA	NA	0	0
23381	ENSG00000214870	0.941257	0.185217	0.278671	4.37531	8.34742
SMTNL1	ENSG00000214872	2.5029	1.03137e-08	4.50404e-08	6.67126	37.7708
MED28P1	ENSG00000214875	0.568971	0.764036	NA	0.990083	1.48161
RPL5P31	ENSG00000214878	NA	NA	NA	0	0
OR7E5P	ENSG00000214880	NA	NA	NA	0	0
TMEM14DP	ENSG00000214881	1.09151	0.789091	NA	0	0.331504
23387	ENSG00000214883	1.09151	0.782842	NA	0	0.331504
FAM177A1P1	ENSG00000214886	1.09151	0.789091	NA	0	0.383369
23389	ENSG00000214888	0.129718	0.967094	NA	0.347036	0.331504
RPS9P1	ENSG00000214889	-3.07938	0.206752	NA	1.70967	0
23391	ENSG00000214890	1.09151	0.776757	NA	0	0.382713
TRIM64C	ENSG00000214891	NA	NA	NA	0	0
USP8P1	ENSG00000214892	-1.72987	0.577212	NA	0.66856	0
LINC00243	ENSG00000214894	3.82225	0.0244461	0.048728	0	2.62975
RPSAP55	ENSG00000214896	-2.31344	0.443294	NA	1.00141	0
PNMA6E	ENSG00000214897	NA	NA	NA	0	0
LINC01588	ENSG00000214900	-0.176195	0.812162	0.870134	6.62884	5.92317
RPS15AP3	ENSG00000214903	NA	NA	NA	0	0
DUTP8	ENSG00000214904	NA	NA	NA	0	0
23400	ENSG00000214908	-0.832071	0.835053	NA	0.332846	0
RPL23AP3	ENSG00000214914	2.58661	0.185295	NA	0.332846	2.14396
23402	ENSG00000214915	3.54694	0.106323	NA	0	2.14462
23403	ENSG00000214917	0	1	NA	0	0
23404	ENSG00000214919	0	1	NA	0	0
HLA-F-AS1	ENSG00000214922	1.22177	0.0102481	0.0222601	9.40785	21.8513
RPL36AP52	ENSG00000214925	NA	NA	NA	0	0
SPATA31D1	ENSG00000214929	NA	NA	NA	0	0
KRT8P6	ENSG00000214930	NA	NA	NA	0	0
NPIPA8	ENSG00000214940	NA	NA	NA	0	0
ZSWIM7	ENSG00000214941	0.471907	0.000368255	0.00101642	213.316	295.917
23411	ENSG00000214942	1.09151	0.789091	NA	0	0.331504
GPR33	ENSG00000214943	NA	NA	NA	0	0
ARHGEF28	ENSG00000214944	-1.84735	2.25425e-18	1.72853e-17	195.921	54.6483
TBC1D26	ENSG00000214946	0.510559	0.428981	0.545677	7.66708	10.9233
LRRC69	ENSG00000214954	-0.0702397	0.898783	0.936424	9.66702	9.31965
23416	ENSG00000214955	0.827509	0.371657	0.489828	3.09495	5.3842
CRPPA	ENSG00000214960	1.13972	2.08278e-05	6.70491e-05	27.3935	60.1827
NT5DC1P2	ENSG00000214961	-0.832071	0.838422	NA	0.321523	0
NPIPA7	ENSG00000214967	1.09151	0.789091	NA	0	0.382713
23420	ENSG00000214970	0.763987	0.457508	0.573592	2.34698	3.95511
CHCHD3P3	ENSG00000214973	-0.748647	0.757407	NA	0.65437	0.331504
PPIAP29	ENSG00000214975	-3.75595	0.0433482	0.080803	2.73659	0
VDAC2P1	ENSG00000214976	1.09151	0.789091	NA	0	0.383369
GSG1L2	ENSG00000214978	2.04658	0.579253	NA	0	0.766082
23425	ENSG00000214980	-0.746691	0.779992	NA	0.65437	0.331504
RPL7AP26	ENSG00000214988	0.580972	0.703014	0.788452	1.00141	1.53216
AKAP17BP	ENSG00000214992	-4.051	0.0271107	0.0533906	3.33993	0
CCNB2P1	ENSG00000214998	0.171319	0.937558	NA	0.665692	0.766082
23429	ENSG00000214999	-0.763447	0.467284	0.582784	3.6841	2.14462
GAPDHP77	ENSG00000215000	NA	NA	NA	0	0
RPL23AP59	ENSG00000215002	-0.832071	0.833694	NA	0.347036	0
RPL15P20	ENSG00000215003	-2.27362	0.355916	NA	0.96457	0
MESTP4	ENSG00000215004	-1.70377	0.663744	NA	0.65437	0
HSPD1P7	ENSG00000215005	-1.78647	0.425792	NA	1.35976	0.331504
CHCHD2P2	ENSG00000215006	0.17575	0.930728	NA	1.00141	1.14879
DNAJA1P3	ENSG00000215007	-1.45493	0.288311	0.400419	3.00135	1.09824
ACSM4	ENSG00000215009	1.91217	0.390635	NA	0	0.663008
RTL10	ENSG00000215012	-0.634852	3.13816e-08	1.31545e-07	568.733	366.357
23439	ENSG00000215014	-0.666361	0.197244	0.293654	16.0396	10.0036
RPL24P7	ENSG00000215016	NA	NA	NA	0	0
COL28A1	ENSG00000215018	2.19612	0.000123165	0.000362172	4.30163	19.9115
PHB2	ENSG00000215021	-0.388203	1.91076e-05	6.17681e-05	3749.23	2865
23443	ENSG00000215022	1.07746	0.00549057	0.0126015	16.1796	34.3534
23444	ENSG00000215023	1.74513	0.259635	0.368039	0.65437	2.24638
TCP11X2	ENSG00000215029	0.129718	0.973885	NA	0.321523	0.331504
RPL13P12	ENSG00000215030	0.0291788	0.949766	0.964956	70.0967	71.5728
GNL3LP1	ENSG00000215032	-0.76989	0.0298744	0.058241	39.0322	22.8412
DSTNP4	ENSG00000215034	0	1	NA	0	0
FDPSP5	ENSG00000215035	1.09151	0.732346	NA	0	0.383369
VENTXP2	ENSG00000215037	NA	NA	NA	0	0
CD27-AS1	ENSG00000215039	0.639889	0.00122002	0.0031318	73.3534	114.485
NEURL4	ENSG00000215041	0.520702	1.12432e-06	4.12077e-06	451.581	648.434
GLULP6	ENSG00000215043	NA	NA	NA	0	0
GRID2IP	ENSG00000215045	1.57056	0.434024	NA	0.321523	1.04572
HLA-DPB1	ENSG00000215048	NA	NA	NA	0	0
PRDX2P1	ENSG00000215049	1.56746	0.463335	NA	0.321523	1.04638
HNRNPCP10	ENSG00000215054	NA	NA	NA	0	0
PKMP5	ENSG00000215057	2.0026	0.342124	NA	0.321523	1.42909
RPL21P2	ENSG00000215063	1.09151	0.789091	NA	0	0.331504
DUSP8P1	ENSG00000215065	-0.832071	0.83755	NA	0.347036	0
ALOX12-AS1	ENSG00000215067	1.27597	4.12492e-06	1.42777e-05	30.1696	72.7124
23462	ENSG00000215068	2.08544	6.94999e-09	3.07848e-08	13.32	56.6314
XRCC6P5	ENSG00000215070	0	1	NA	0	0
BRD2	ENSG00000215077	NA	NA	NA	0	0
GTF3C6P1	ENSG00000215085	NA	NA	NA	0	0
NPM1P24	ENSG00000215086	0.690726	0.700445	0.786456	0.65437	1.04572
RPS5P3	ENSG00000215088	1.96302	0.528437	NA	0	0.714873
KRT18P11	ENSG00000215089	-0.832071	0.838422	NA	0.321523	0
EEF1A1P29	ENSG00000215093	0.624078	0.041705	0.0780898	32.2207	49.5194
23470	ENSG00000215094	NA	NA	NA	0	0
IFITM8P	ENSG00000215096	NA	NA	NA	0	0
23472	ENSG00000215097	1.7052	0.306854	0.421118	0.679882	2.19517
TERF1P4	ENSG00000215102	0.151794	0.941283	NA	0.679882	0.766082
TTC3P1	ENSG00000215105	-0.599859	0.000406251	0.00111434	183.342	121.142
UGT2B25P	ENSG00000215110	NA	NA	NA	0	0
FAM74A1	ENSG00000215112	NA	NA	NA	0	0
CXorf49B	ENSG00000215113	NA	NA	NA	0	0
UBXN2B	ENSG00000215114	0.752752	4.56026e-10	2.19119e-09	398.124	670.684
CXorf49	ENSG00000215115	NA	NA	NA	0	0
LINC00588	ENSG00000215117	NA	NA	NA	0	0
SOCS6P1	ENSG00000215120	0.129719	0.962512	NA	0.347036	0.331504
AMD1P4	ENSG00000215124	0	1	NA	0	0
CBWD6	ENSG00000215126	-0.215294	0.623203	0.722681	22.4035	19.2668
SYT14P1	ENSG00000215127	2.9692	0.0917057	0.154934	0	1.42909
C16orf90	ENSG00000215131	-0.832071	0.835053	NA	0.332846	0
23486	ENSG00000215146	-0.198681	0.303805	0.417798	228.512	199.105
PRSS41	ENSG00000215148	NA	NA	NA	0	0
KRT18P32	ENSG00000215149	NA	NA	NA	0	0
ABCD1P2	ENSG00000215151	NA	NA	NA	0	0
23490	ENSG00000215154	-0.397242	0.114006	0.186202	73.7977	55.8652
23491	ENSG00000215156	1.46373	0.00585303	0.0133554	6.26474	17.3546
23492	ENSG00000215158	0.491585	0.167139	0.256348	20.0082	28.2051
NA	ENSG00000215159	0.429345	0.64654	0.74283	2.9929	4.0595
OR7E122P	ENSG00000215160	NA	NA	NA	0	0
LINC00269	ENSG00000215162	NA	NA	NA	0	0
TCEA1P3	ENSG00000215165	2.57338	0.292262	NA	0	1.09693
ATXN7L3P1	ENSG00000215168	1.09151	0.789091	NA	0	0.382713
NLRP2B	ENSG00000215174	NA	NA	NA	0	0
IGLV8OR8-1	ENSG00000215177	NA	NA	NA	0	0
MAPK6P4	ENSG00000215179	0	1	NA	0	0
MUC5AC	ENSG00000215182	NA	NA	NA	0	0
MSMP	ENSG00000215183	0.0810207	0.636344	0.734217	148.291	156.695
RPS12P16	ENSG00000215184	-1.34131	0.512673	NA	0.990083	0.331504
GOLGA6B	ENSG00000215186	NA	NA	NA	0	0
FAM166B	ENSG00000215187	0.824978	0.116019	0.188881	8.64584	15.3662
LINC00680	ENSG00000215190	0.44219	0.165431	0.254064	30.1736	41.0682
PEX26	ENSG00000215193	-0.0869798	0.297545	0.410646	924.931	871.311
BASP1-AS1	ENSG00000215196	3.20158	1.83087e-05	5.93477e-05	1.95465	18.3774
PGAM4P1	ENSG00000215197	0	1	NA	0	0
23510	ENSG00000215198	NA	NA	NA	0	0
YWHAZP6	ENSG00000215199	-3.30026	0.0738038	0.128527	1.9773	0
GRXCR1	ENSG00000215203	NA	NA	NA	0	0
TRBV24OR9-2	ENSG00000215206	NA	NA	NA	0	0
KRT18P60	ENSG00000215208	-0.832071	0.838422	NA	0.321523	0
RBMXP2	ENSG00000215210	-1.17883	0.108427	0.178637	10.7137	4.71988
C5orf49	ENSG00000215217	0.985972	0.0864129	0.147186	6.73934	13.1421
UBE2QL1	ENSG00000215218	1.01788	8.00079e-09	3.52824e-08	100.402	203.198
UBA52P6	ENSG00000215221	0.129719	0.962512	NA	0.347036	0.331504
CYP51A1P3	ENSG00000215223	2.00398	0.320051	NA	0.321523	1.42975
NUTF2P5	ENSG00000215227	NA	NA	NA	0	0
LINC01020	ENSG00000215231	2.61505	0.204331	NA	0	1.14879
RPL7P33	ENSG00000215236	1.09151	0.789091	NA	0	0.331504
23523	ENSG00000215237	-1.54028	0.302561	0.416395	3.05524	0.994512
LINC02449	ENSG00000215241	0.973899	0.171139	0.261533	6.35547	12.3714
LINC02649	ENSG00000215244	-1.87364	0.220973	0.322288	2.64299	0.714217
23526	ENSG00000215246	2.44155	0.0533334	0.0968965	0.679882	3.62361
FASTKD5	ENSG00000215251	-0.47581	5.70114e-05	0.000174316	456.168	327.976
GOLGA8B	ENSG00000215252	2.06801	1.3694e-31	1.75263e-30	136.506	572.804
DHRS4-AS1	ENSG00000215256	-0.0298031	0.841727	0.894694	213.197	208.871
KCNU1	ENSG00000215262	-3.42861	0.0124089	0.026518	7.65576	0.663008
23531	ENSG00000215263	NA	NA	NA	0	0
RPL10AP3	ENSG00000215264	NA	NA	NA	0	0
AKR1C7P	ENSG00000215267	NA	NA	NA	0	0
23534	ENSG00000215268	NA	NA	NA	0	0
GAGE12G	ENSG00000215269	NA	NA	NA	0	0
TOMM40P2	ENSG00000215270	NA	NA	NA	0	0
HOMEZ	ENSG00000215271	0.413992	0.0219651	0.0442859	159.698	212.768
GAGE10	ENSG00000215274	1.66611	0.532994	NA	0.347036	1.14945
RNF212B	ENSG00000215277	1.08515	0.0608254	0.108563	6.3215	13.3988
RPS7P6	ENSG00000215278	0	1	NA	0	0
HMGB3P24	ENSG00000215283	-0.939269	0.161683	0.249144	11.0211	5.66384
CHMP5P1	ENSG00000215284	-1.70794	0.535785	NA	0.65437	0
SRSF6P1	ENSG00000215286	NA	NA	NA	0	0
23544	ENSG00000215288	NA	NA	NA	0	0
TMCO5B	ENSG00000215296	NA	NA	NA	0	0
23546	ENSG00000215297	0.129718	0.967294	NA	0.332846	0.383369
DDX3X	ENSG00000215301	-0.859816	1.67254e-22	1.51984e-21	6833.56	3764.87
23548	ENSG00000215302	0.277404	0.633344	0.731668	8.68826	10.4907
23549	ENSG00000215304	-0.279411	0.881601	0.924984	1.70967	1.37722
VPS16	ENSG00000215305	0.29503	0.00857885	0.0189218	479.575	588.364
23551	ENSG00000215310	NA	NA	NA	0	0
NPM1P12	ENSG00000215311	-2.26797	0.467512	NA	0.96457	0
RPL6P30	ENSG00000215313	NA	NA	NA	0	0
THUMPD1P1	ENSG00000215317	NA	NA	NA	0	0
EIF5P1	ENSG00000215319	-0.764025	0.763917	NA	0.665692	0.382713
ASS1P10	ENSG00000215325	1.09151	0.728579	NA	0	0.382713
GPX1P2	ENSG00000215326	-0.832071	0.838422	NA	0.321523	0
HSPA1A	ENSG00000215328	NA	NA	NA	0	0
KRT18P23	ENSG00000215333	-0.832071	0.838422	NA	0.332846	0
ZNF705CP	ENSG00000215339	NA	NA	NA	0	0
ZNF705D	ENSG00000215343	NA	NA	NA	0	0
SLC25A5P1	ENSG00000215347	1.09151	0.789091	NA	0	0.382713
MRPL3P1	ENSG00000215349	-2.35148	0.207537	NA	2.00281	0.331504
PPIAP1	ENSG00000215351	NA	NA	NA	0	0
C1QBPP1	ENSG00000215353	NA	NA	NA	0	0
FAM90A24P	ENSG00000215354	-0.832071	0.838422	NA	0.347036	0
ZNF705B	ENSG00000215356	NA	NA	NA	0	0
HSPD1P8	ENSG00000215357	NA	NA	NA	0	0
NA	ENSG00000215365	NA	NA	NA	0	0
TMED11P	ENSG00000215367	2.83973	0.0797162	0.137304	0.347036	2.57789
BOD1P2	ENSG00000215368	NA	NA	NA	0	0
RPL37P3	ENSG00000215369	NA	NA	NA	0	0
DEFB108C	ENSG00000215371	NA	NA	NA	0	0
ZNF705G	ENSG00000215372	-0.243988	0.877708	0.922288	1.32293	1.14945
FAM90A5P	ENSG00000215373	NA	NA	NA	0	0
FAM66B	ENSG00000215374	-0.608652	0.687984	0.776938	2.27331	1.53216
MYL5	ENSG00000215375	1.04845	6.00432e-18	4.50736e-17	356.388	737.682
DEFT1P	ENSG00000215378	NA	NA	NA	0	0
23579	ENSG00000215380	-0.832071	0.838422	NA	0.321523	0
23580	ENSG00000215381	-1.70816	0.530388	NA	0.65437	0
MIR99AHG	ENSG00000215386	1.15454	4.65511e-13	2.68726e-12	100.878	224.406
ACTG1P3	ENSG00000215388	0.253621	0.787585	0.851126	3.63594	4.33848
SCRT2	ENSG00000215397	0.672584	0.00137173	0.0034923	121.516	193.86
23584	ENSG00000215398	NA	NA	NA	0	0
HMGB3P7	ENSG00000215399	-4.16735	0.0299109	0.0582999	3.61043	0
LL22NC01-81G9.3	ENSG00000215403	NA	NA	NA	0	0
23587	ENSG00000215409	0.130422	0.946224	NA	1.00141	1.09759
PSMA6P1	ENSG00000215414	1.45237	0.32355	0.439318	0.65437	1.8118
MIR17HG	ENSG00000215417	-0.00572885	0.9819	0.986321	55.6837	55.5417
PEX12P1	ENSG00000215418	NA	NA	NA	0	0
ZNF407	ENSG00000215421	-0.322154	0.0152651	0.0319412	343.766	274.933
MCM3AP-AS1	ENSG00000215424	0.295775	0.0027164	0.00658339	724.206	889.494
DDX39B	ENSG00000215425	NA	NA	NA	0	0
NPEPL1	ENSG00000215440	1.87271	1.47311e-44	2.80041e-43	149.389	547.707
CTAGE12P	ENSG00000215441	0	1	NA	0	0
23596	ENSG00000215444	NA	NA	NA	0	0
NA	ENSG00000215447	1.2411	2.29018e-21	1.99092e-20	149.471	352.946
SRMP1	ENSG00000215448	NA	NA	NA	0	0
23599	ENSG00000215450	0.146606	0.937685	0.958485	0.679882	0.765426
ZNF663P	ENSG00000215452	1.56286	0.000374794	0.00103303	9.74356	28.7913
KRTAP10-4	ENSG00000215454	NA	NA	NA	0	0
KRTAP10-1	ENSG00000215455	NA	NA	NA	0	0
BCRP4	ENSG00000215456	0	1	NA	0	0
RPS8P3	ENSG00000215457	0	1	NA	0	0
AATBC	ENSG00000215458	-0.965917	0.0785008	0.135492	15.6386	8.01329
23606	ENSG00000215464	-0.407929	0.83529	NA	0.987216	0.766082
RPL27AP	ENSG00000215467	-2.33888	0.310046	NA	1.02692	0
RPL17-C18orf32	ENSG00000215472	0.0375496	0.749021	0.823817	8696.27	8925.54
SKOR2	ENSG00000215474	-1.81021	0.059189	0.105982	6.30731	1.76125
SIAH3	ENSG00000215475	0.196816	0.351249	0.468758	76.8062	87.8987
RCN1P1	ENSG00000215477	NA	NA	NA	0	0
CES5AP1	ENSG00000215478	2.22792	0.104057	0.172602	0.998538	4.66867
OR7E37P	ENSG00000215480	1.09151	0.789091	NA	0	0.383369
BCRP3	ENSG00000215481	1.82184	0.00172887	0.00433351	5.36539	18.89
CALM2P3	ENSG00000215482	0.137895	0.949865	0.964987	0.694073	0.766739
LINC00598	ENSG00000215483	2.29343	0.000992868	0.0025839	2.64586	13.0128
ARL2BPP3	ENSG00000215486	NA	NA	NA	0	0
HNRNPA1P7	ENSG00000215492	0.212516	0.7339	0.812957	7.70678	9.0387
23619	ENSG00000215493	0.811004	0.0391363	0.0738502	15.9999	28.0981
FAM230B	ENSG00000215498	0	1	NA	0	0
TPTE2P4	ENSG00000215506	NA	NA	NA	0	0
RBMY2DP	ENSG00000215507	NA	NA	NA	0	0
23623	ENSG00000215512	NA	NA	NA	0	0
IFIT1P1	ENSG00000215515	-4.15255	0.00507483	0.0117022	6.97014	0.383369
RPS4XP4	ENSG00000215520	0	1	NA	0	0
DDR1	ENSG00000215522	NA	NA	NA	0	0
23627	ENSG00000215523	NA	NA	NA	0	0
EFCAB8	ENSG00000215529	-0.569387	0.625088	0.72421	3.67278	2.42295
LINC00189	ENSG00000215533	2.23865	0.0619822	0.110331	1.02692	4.77174
ZNF736P11Y	ENSG00000215537	NA	NA	NA	0	0
RBMY2CP	ENSG00000215540	NA	NA	NA	0	0
BCRP7	ENSG00000215544	1.86748	0.644655	NA	0	0.663008
DEFB116	ENSG00000215545	NA	NA	NA	0	0
DKKL1P1	ENSG00000215546	0	1	NA	0	0
DEFB115	ENSG00000215547	NA	NA	NA	0	0
FRG1JP	ENSG00000215548	NA	NA	NA	0	0
KRT18P3	ENSG00000215553	NA	NA	NA	0	0
ANKRD20A11P	ENSG00000215559	2.46015	0.391898	NA	0	0.994512
TTTY5	ENSG00000215560	NA	NA	NA	0	0
CNN2P7	ENSG00000215562	-0.832071	0.838422	NA	0.321523	0
23641	ENSG00000215567	NA	NA	NA	0	0
GAB4	ENSG00000215568	0	1	NA	0	0
GRK6P1	ENSG00000215571	-1.43575	0.383818	0.501542	2.017	0.765426
ESRRAP1	ENSG00000215572	0	1	NA	0	0
BCORP1	ENSG00000215580	1.07553	0.700386	NA	0.332846	0.765426
ASS1P6	ENSG00000215583	NA	NA	NA	0	0
23647	ENSG00000215586	NA	NA	NA	0	0
KANK1P1	ENSG00000215589	NA	NA	NA	0	0
C20orf202	ENSG00000215595	-1.7072	0.554574	NA	0.65437	0
TSPY24P	ENSG00000215601	NA	NA	NA	0	0
ZNF92P1Y	ENSG00000215603	NA	NA	NA	0	0
ZNF962P	ENSG00000215604	NA	NA	NA	0	0
KRT18P35	ENSG00000215606	NA	NA	NA	0	0
HMX1	ENSG00000215612	-2.30996	0.530183	NA	0.998538	0
GUSBP9	ENSG00000215630	2.02658	0.0309139	0.059995	2.00568	8.21813
TRIM27	ENSG00000215641	NA	NA	NA	0	0
GCGR	ENSG00000215644	2.30813	0.260825	NA	0.332846	1.76059
23658	ENSG00000215692	0.63909	0.259444	0.367875	8.69672	13.5557
RSC1A1	ENSG00000215695	-0.59211	0.000123001	0.000361726	283.79	187.854
CELA2B	ENSG00000215704	2.43295	0.0148814	0.0311994	1.37396	7.24852
TMEM242	ENSG00000215712	0.339052	0.00482998	0.0111922	250.204	316.432
TMEM167B	ENSG00000215717	0.326751	0.00777277	0.0172916	474.395	594.858
MFFP1	ENSG00000215720	2.03804	0.474122	NA	0	0.765426
MRPL20P1	ENSG00000215734	1.09151	0.789091	NA	0	0.383369
TAF9BP2	ENSG00000215760	1.09151	0.789091	NA	0	0.382713
23666	ENSG00000215765	NA	NA	NA	0	0
ARHGAP27P1-BPTFP1-KPNA2P3	ENSG00000215769	1.81612	7.61972e-14	4.57971e-13	34.239	120.596
LRRC37A14P	ENSG00000215771	0.127031	0.960675	NA	0.65437	0.714873
FAM72D	ENSG00000215784	-1.97698	0.00171169	0.00429533	17.0239	4.23606
CFL1P6	ENSG00000215785	2.63946	0.201344	NA	0.321523	2.24704
TNFRSF25	ENSG00000215788	1.32705	2.35488e-09	1.07819e-08	44.4684	111.574
SLC35E2A	ENSG00000215790	1.0331	0.000509831	0.00138282	32.6625	66.9403
23673	ENSG00000215795	1.2855	0.110076	0.180843	2.9787	7.30105
23674	ENSG00000215796	0.621158	0.614522	0.715862	1.66997	2.57854
RSL24D1P4	ENSG00000215800	NA	NA	NA	0	0
RFKP1	ENSG00000215802	-0.832071	0.838422	NA	0.321523	0
23677	ENSG00000215805	1.09151	0.789091	NA	0	0.383369
KRT18P65	ENSG00000215807	NA	NA	NA	0	0
LINC01139	ENSG00000215808	1.50376	1.08987e-08	4.74913e-08	31.1541	87.9775
BTNL10	ENSG00000215811	-0.426971	0.850622	NA	1.0156	0.765426
ZNF847P	ENSG00000215812	0.172896	0.92714	NA	1.00141	1.14945
ZC3H11B	ENSG00000215817	2.07967	0.381493	NA	0.347036	1.53085
KRT18P12	ENSG00000215819	-1.82892	0.13227	0.210557	5.28885	1.53282
QRSL1P1	ENSG00000215833	0	1	NA	0	0
FMO9P	ENSG00000215834	NA	NA	NA	0	0
23686	ENSG00000215835	-2.12229	0.000789367	0.00208465	20.9444	4.92997
SDHAP2	ENSG00000215837	0.693893	0.00177672	0.0044437	58.4823	94.6169
23688	ENSG00000215838	-1.11369	0.489184	0.603645	2.30169	1.04638
23689	ENSG00000215840	0.519653	0.718455	0.800522	0.975893	1.37788
23690	ENSG00000215841	NA	NA	NA	0	0
TSTD1	ENSG00000215845	1.00275	0.00146089	0.003702	23.0776	46.1255
MPTX1	ENSG00000215846	NA	NA	NA	0	0
RPTN	ENSG00000215853	NA	NA	NA	0	0
PDZK1P1	ENSG00000215859	0.560194	0.418877	0.535438	5.00416	7.45467
23695	ENSG00000215861	3.40604	1.33001e-43	2.45963e-42	17.2745	183.959
NBPF7	ENSG00000215864	0.129718	0.966697	NA	0.332846	0.383369
LINC01356	ENSG00000215866	-0.596598	0.3496	0.467007	10.4065	6.8146
KRT18P57	ENSG00000215867	0.890232	0.492506	0.60675	1.96311	3.67416
23699	ENSG00000215869	0.129718	0.973715	NA	0.332846	0.331504
23700	ENSG00000215871	0.129718	0.973132	NA	0.321523	0.382713
FEN1P1	ENSG00000215873	0	1	NA	0	0
CAPNS1P1	ENSG00000215874	NA	NA	NA	0	0
ST13P20	ENSG00000215875	0	1	NA	0	0
MARCKSL1P2	ENSG00000215878	1.03794	0.668966	NA	0.65437	1.32602
LINC02337	ENSG00000215881	NA	NA	NA	0	0
CYB5RL	ENSG00000215883	-0.221096	0.246657	0.353083	101.639	87.1662
ZNF859P	ENSG00000215887	NA	NA	NA	0	0
RPL23AP17	ENSG00000215893	2.03867	0.311945	NA	0.321523	1.48096
HSPA5P1	ENSG00000215895	-0.400359	0.695051	0.782385	3.36258	2.52733
23710	ENSG00000215899	0	1	NA	0	0
SELENOWP1	ENSG00000215900	2.04462	0.532612	NA	0	0.766739
23712	ENSG00000215905	-0.832071	0.838422	NA	0.321523	0
LACTBL1	ENSG00000215906	NA	NA	NA	0	0
CROCCP2	ENSG00000215908	0.629613	1.40371e-05	4.60494e-05	150.231	232.313
BRWD1P1	ENSG00000215909	NA	NA	NA	0	0
C1orf167	ENSG00000215910	2.72966	1.07231e-49	2.33447e-48	43.1738	285.725
TTC34	ENSG00000215912	1.09151	0.783393	NA	0	0.383369
MMP23A	ENSG00000215914	0	1	NA	0	0
ATAD3C	ENSG00000215915	1.41059	0.0495379	0.0907875	4.65713	12.4023
NA	ENSG00000215921	NA	NA	NA	0	0
NA	ENSG00000215922	NA	NA	NA	0	0
NA	ENSG00000215923	NA	NA	NA	0	0
NA	ENSG00000215924	NA	NA	NA	0	0
NA	ENSG00000215925	NA	NA	NA	0	0
MIR942	ENSG00000215930	-0.832071	0.838422	NA	0.332846	0
NA	ENSG00000215933	-0.117187	0.893457	0.932897	4.30163	3.95642
NA	ENSG00000215934	NA	NA	NA	0	0
MIR190B	ENSG00000215938	NA	NA	NA	0	0
MIR873	ENSG00000215939	NA	NA	NA	0	0
NA	ENSG00000215941	NA	NA	NA	0	0
NA	ENSG00000215942	NA	NA	NA	0	0
MIR892A	ENSG00000215943	NA	NA	NA	0	0
NA	ENSG00000215945	NA	NA	NA	0	0
NA	ENSG00000215946	0	1	NA	0	0
NA	ENSG00000215948	NA	NA	NA	0	0
MIR921	ENSG00000215952	NA	NA	NA	0	0
NA	ENSG00000215953	NA	NA	NA	0	0
NA	ENSG00000215954	NA	NA	NA	0	0
MIR300	ENSG00000215957	NA	NA	NA	0	0
NA	ENSG00000215958	NA	NA	NA	0	0
NA	ENSG00000215960	NA	NA	NA	0	0
MIR297	ENSG00000215961	NA	NA	NA	0	0
MIR876	ENSG00000215966	NA	NA	NA	0	0
NA	ENSG00000215968	NA	NA	NA	0	0
NA	ENSG00000215972	0	1	NA	0	0
MIR933	ENSG00000215973	0	1	NA	0	0
NA	ENSG00000215976	NA	NA	NA	0	0
NA	ENSG00000215979	1.09151	0.732957	NA	0	0.331504
NA	ENSG00000215983	NA	NA	NA	0	0
NA	ENSG00000215984	NA	NA	NA	0	0
MIR208B	ENSG00000215991	1.09151	0.789091	NA	0	0.383369
NA	ENSG00000215993	NA	NA	NA	0	0
NA	ENSG00000215996	NA	NA	NA	0	0
NA	ENSG00000215998	0.727928	0.695363	0.78261	0.65437	1.09759
NA	ENSG00000215999	NA	NA	NA	0	0
MIR450B	ENSG00000216001	0.0704348	0.968557	0.9764	1.02692	1.04638
NA	ENSG00000216002	NA	NA	NA	0	0
NA	ENSG00000216004	2.04724	0.611699	NA	0	0.765426
MIR888	ENSG00000216005	NA	NA	NA	0	0
MIR874	ENSG00000216009	NA	NA	NA	0	0
NA	ENSG00000216011	NA	NA	NA	0	0
NA	ENSG00000216014	NA	NA	NA	0	0
NA	ENSG00000216015	NA	NA	NA	0	0
NA	ENSG00000216017	NA	NA	NA	0	0
NA	ENSG00000216020	-1.68175	0.677363	NA	0.643047	0
NA	ENSG00000216022	0	1	NA	0	0
NA	ENSG00000216027	NA	NA	NA	0	0
MIR298	ENSG00000216031	1.96319	0.522889	NA	0	0.714873
NA	ENSG00000216032	NA	NA	NA	0	0
MIR938	ENSG00000216035	-1.33768	0.550676	NA	0.987216	0.383369
NA	ENSG00000216037	NA	NA	NA	0	0
NA	ENSG00000216042	-0.027779	0.956037	0.968539	13.7066	13.4008
NA	ENSG00000216045	NA	NA	NA	0	0
NA	ENSG00000216047	NA	NA	NA	0	0
NA	ENSG00000216054	NA	NA	NA	0	0
NA	ENSG00000216055	NA	NA	NA	0	0
MIR891A	ENSG00000216056	NA	NA	NA	0	0
MIR944	ENSG00000216058	NA	NA	NA	0	0
MIR934	ENSG00000216060	NA	NA	NA	0	0
MIR891B	ENSG00000216064	NA	NA	NA	0	0
NA	ENSG00000216067	0	1	NA	0	0
MIR875	ENSG00000216069	NA	NA	NA	0	0
NA	ENSG00000216070	NA	NA	NA	0	0
NA	ENSG00000216072	NA	NA	NA	0	0
NA	ENSG00000216073	NA	NA	NA	0	0
MIR890	ENSG00000216075	NA	NA	NA	0	0
NA	ENSG00000216076	NA	NA	NA	0	0
MIR887	ENSG00000216077	0	1	NA	0	0
NA	ENSG00000216081	NA	NA	NA	0	0
NA	ENSG00000216083	NA	NA	NA	0	0
NA	ENSG00000216084	NA	NA	NA	0	0
NA	ENSG00000216085	NA	NA	NA	0	0
NA	ENSG00000216088	NA	NA	NA	0	0
NA	ENSG00000216090	-1.58529	0.000340403	0.000943373	30.6738	10.261
NA	ENSG00000216093	NA	NA	NA	0	0
NA	ENSG00000216097	NA	NA	NA	0	0
MIR892B	ENSG00000216098	NA	NA	NA	0	0
MIR889	ENSG00000216099	NA	NA	NA	0	0
NA	ENSG00000216100	NA	NA	NA	0	0
MIR877	ENSG00000216101	-0.848736	0.000150933	0.000438781	104.251	57.8116
NA	ENSG00000216102	NA	NA	NA	0	0
NA	ENSG00000216105	-0.590908	0.177984	0.269673	23.5845	15.6964
NA	ENSG00000216109	1.96105	0.604688	NA	0	0.714873
NA	ENSG00000216113	NA	NA	NA	0	0
NA	ENSG00000216114	NA	NA	NA	0	0
NA	ENSG00000216115	0	1	NA	0	0
NA	ENSG00000216116	NA	NA	NA	0	0
NA	ENSG00000216123	NA	NA	NA	0	0
NA	ENSG00000216125	NA	NA	NA	0	0
NA	ENSG00000216131	0	1	NA	0	0
NA	ENSG00000216133	-0.0100753	0.9776	0.982922	26.8933	26.8784
MIR885	ENSG00000216135	NA	NA	NA	0	0
NA	ENSG00000216136	NA	NA	NA	0	0
MIR941-2	ENSG00000216141	NA	NA	NA	0	0
NA	ENSG00000216154	NA	NA	NA	0	0
NA	ENSG00000216157	NA	NA	NA	0	0
NA	ENSG00000216162	NA	NA	NA	0	0
NA	ENSG00000216166	0.78909	0.704236	0.789434	0.643047	1.14814
NA	ENSG00000216168	1.09151	0.784906	NA	0	0.331504
NA	ENSG00000216169	NA	NA	NA	0	0
MIR513C	ENSG00000216171	NA	NA	NA	0	0
MIR541	ENSG00000216179	1.09151	0.789091	NA	0	0.383369
NA	ENSG00000216181	NA	NA	NA	0	0
NA	ENSG00000216182	NA	NA	NA	0	0
NA	ENSG00000216184	NA	NA	NA	0	0
MIR8485	ENSG00000216191	NA	NA	NA	0	0
MIR920	ENSG00000216192	NA	NA	NA	0	0
MIR941-4	ENSG00000216195	0	1	NA	0	0
NA	ENSG00000216197	-0.764574	0.711858	0.795492	0.665692	0.382713
NA	ENSG00000216204	NA	NA	NA	0	0
NA	ENSG00000216205	NA	NA	NA	0	0
NA	ENSG00000216206	NA	NA	NA	0	0
FABP12P1	ENSG00000216265	NA	NA	NA	0	0
23834	ENSG00000216285	-4.04915	0.0158072	0.0329694	3.3342	0
KRT19P2	ENSG00000216306	-1.7302	0.656235	NA	0.66856	0
23836	ENSG00000216307	1.09151	0.778701	NA	0	0.382713
23837	ENSG00000216316	-0.768046	0.800649	NA	0.66856	0.383369
23838	ENSG00000216324	-0.832073	0.794697	NA	0.332846	0
H1-12P	ENSG00000216331	2.03672	0.277726	NA	0.332846	1.4803
RPL10P10	ENSG00000216347	NA	NA	NA	0	0
23841	ENSG00000216352	NA	NA	NA	0	0
23842	ENSG00000216359	NA	NA	NA	0	0
23843	ENSG00000216360	0.129719	0.96201	NA	0.332846	0.383369
MRPL42P2	ENSG00000216364	NA	NA	NA	0	0
RPL37P15	ENSG00000216365	-2.3449	0.474151	NA	1.02692	0
23846	ENSG00000216368	NA	NA	NA	0	0
23847	ENSG00000216378	1.09151	0.778701	NA	0	0.382713
RPL12P2	ENSG00000216412	-0.832071	0.838422	NA	0.321523	0
PIMREGP2	ENSG00000216425	NA	NA	NA	0	0
H2AC2P	ENSG00000216436	NA	NA	NA	0	0
DUTP5	ENSG00000216439	NA	NA	NA	0	0
RAET1M	ENSG00000216444	NA	NA	NA	0	0
RPSAP43	ENSG00000216471	0.621568	0.771268	NA	0.66856	0.994512
23854	ENSG00000216475	1.16938	0.500298	0.614098	0.66856	1.53085
23855	ENSG00000216480	0.85846	0.416495	0.533321	2.04252	3.67547
IFI30	ENSG00000216490	0.344439	0.561938	0.670947	7.6784	9.67147
23857	ENSG00000216516	-0.832071	0.838422	NA	0.321523	0
EEF1GP6	ENSG00000216518	NA	NA	NA	0	0
23859	ENSG00000216519	NA	NA	NA	0	0
23860	ENSG00000216523	NA	NA	NA	0	0
23861	ENSG00000216548	NA	NA	NA	0	0
LINC00955	ENSG00000216560	NA	NA	NA	0	0
IGSF23	ENSG00000216588	0.732865	0.733524	NA	0.65437	1.09824
23864	ENSG00000216613	NA	NA	NA	0	0
23865	ENSG00000216616	NA	NA	NA	0	0
23866	ENSG00000216621	NA	NA	NA	0	0
GAPDHP72	ENSG00000216624	-1.65515	0.290974	0.403334	2.33853	0.765426
OR2W4P	ENSG00000216629	NA	NA	NA	0	0
RPL7P25	ENSG00000216636	2.36535	0.18114	0.273608	0.347036	1.86367
23870	ENSG00000216639	-1.33929	0.585621	NA	0.990083	0.382713
23871	ENSG00000216642	-0.832071	0.838422	NA	0.332846	0
GAGE12E	ENSG00000216649	NA	NA	NA	0	0
GLRX3P2	ENSG00000216657	-3.08074	0.0692911	0.121733	3.31442	0.383369
23874	ENSG00000216663	NA	NA	NA	0	0
CCNYL3	ENSG00000216671	NA	NA	NA	0	0
RPL8P1	ENSG00000216676	NA	NA	NA	0	0
23877	ENSG00000216687	-0.832071	0.838422	NA	0.332846	0
CIR1P3	ENSG00000216708	0	1	NA	0	0
COX6A1P3	ENSG00000216710	NA	NA	NA	0	0
MTND4P13	ENSG00000216713	NA	NA	NA	0	0
23881	ENSG00000216718	0.0272892	0.99076	NA	0.679882	0.663008
23882	ENSG00000216721	-1.32188	0.635542	NA	0.975893	0.331504
NUDT19P3	ENSG00000216723	1.09151	0.693965	NA	0	0.382713
ANXA2P3	ENSG00000216740	-4.1954	0.0185553	0.0380577	3.69542	0
HMGA1P7	ENSG00000216753	NA	NA	NA	0	0
23886	ENSG00000216754	NA	NA	NA	0	0
VN1R13P	ENSG00000216762	NA	NA	NA	0	0
23888	ENSG00000216775	-1.15528	1.27176e-16	8.91129e-16	326.449	146.276
PRRC2CP1	ENSG00000216777	NA	NA	NA	0	0
23890	ENSG00000216781	1.09151	0.789091	NA	0	0.382713
23891	ENSG00000216802	0.129718	0.966998	NA	0.321523	0.382713
23892	ENSG00000216809	2.54189	0.00464359	0.0107953	1.65291	9.61895
23893	ENSG00000216811	NA	NA	NA	0	0
23894	ENSG00000216813	NA	NA	NA	0	0
R3HDM2P2	ENSG00000216817	NA	NA	NA	0	0
TUBB2BP1	ENSG00000216819	0.14216	0.901888	0.938146	1.96598	2.19452
ZNF736P10Y	ENSG00000216824	NA	NA	NA	0	0
FGF7P4	ENSG00000216829	NA	NA	NA	0	0
RBMXP1	ENSG00000216835	NA	NA	NA	0	0
23900	ENSG00000216844	NA	NA	NA	0	0
MTCYBP36	ENSG00000216853	NA	NA	NA	0	0
RPL17P26	ENSG00000216854	-0.501344	0.710079	0.794172	2.01413	1.37788
DHFRP5	ENSG00000216859	-0.832071	0.838422	NA	0.321523	0
LY86-AS1	ENSG00000216863	0.129718	0.965002	NA	0.332846	0.383369
RPS2P55	ENSG00000216866	0.778627	0.368352	0.486286	2.9787	5.15708
RPL22P12	ENSG00000216867	-1.04896	0.422882	0.539371	2.9787	1.42909
23907	ENSG00000216895	0.445817	0.181936	0.274558	27.3851	37.1373
ZNF603P	ENSG00000216901	1.71634	0.29321	0.405929	0.694073	2.24638
23909	ENSG00000216902	NA	NA	NA	0	0
SOCS5P5	ENSG00000216904	NA	NA	NA	0	0
23911	ENSG00000216906	1.00151	0.742306	NA	0.332846	0.714873
23912	ENSG00000216913	-0.832071	0.838422	NA	0.332846	0
GPR89P	ENSG00000216915	1.09151	0.755433	NA	0	0.331504
23914	ENSG00000216917	NA	NA	NA	0	0
FAM240C	ENSG00000216921	4.39135	0.000818099	0.00215481	0.347036	7.42443
CCDC7	ENSG00000216937	-0.720566	0.046499	0.0859353	36.521	22.1775
RPL7P58	ENSG00000216938	0	1	NA	0	0
23918	ENSG00000216966	NA	NA	NA	0	0
RPL21P65	ENSG00000216977	1.55016	0.28352	0.395123	1.01273	2.9606
HSPD1P10	ENSG00000216990	0.109545	0.956597	NA	0.975893	1.04638
CYP2AC1P	ENSG00000216998	NA	NA	NA	0	0
23922	ENSG00000217004	0	1	NA	0	0
RPL10P1	ENSG00000217026	0.112042	0.959376	NA	0.665692	0.714217
TPT1P4	ENSG00000217027	0.452328	0.554201	0.663357	3.95747	5.43475
23925	ENSG00000217030	0.129718	0.973123	NA	0.321523	0.383369
23926	ENSG00000217041	NA	NA	NA	0	0
MTCO3P31	ENSG00000217044	NA	NA	NA	0	0
23928	ENSG00000217060	0.109955	0.964195	NA	0.665692	0.714217
23929	ENSG00000217067	NA	NA	NA	0	0
23930	ENSG00000217078	2.03967	0.37048	NA	0.321523	1.47964
MTCO2P33	ENSG00000217083	NA	NA	NA	0	0
HMGB3P19	ENSG00000217085	NA	NA	NA	0	0
RPS29P13	ENSG00000217089	1.09151	0.789091	NA	0	0.382713
PPIAP31	ENSG00000217094	2.62928	0.370607	NA	0	1.14814
23935	ENSG00000217120	NA	NA	NA	0	0
FNIP1	ENSG00000217128	-0.188653	0.0648878	0.114874	578.018	507.01
23937	ENSG00000217130	1.00265	0.70648	NA	0.347036	0.714217
23938	ENSG00000217135	NA	NA	NA	0	0
23939	ENSG00000217139	0	1	NA	0	0
LARP1P1	ENSG00000217159	2.92439	0.192074	NA	0	1.37788
MTCO2P31	ENSG00000217160	NA	NA	NA	0	0
ANKRD18EP	ENSG00000217165	-0.388714	0.296873	0.409984	27.8864	21.2066
MTHFD2P2	ENSG00000217169	NA	NA	NA	0	0
23944	ENSG00000217178	NA	NA	NA	0	0
MTCYBP2	ENSG00000217179	NA	NA	NA	0	0
23946	ENSG00000217181	-0.832071	0.838422	NA	0.321523	0
23947	ENSG00000217195	-0.832071	0.838422	NA	0.321523	0
TFGP1	ENSG00000217227	1.09151	0.778701	NA	0	0.382713
GSTA12P	ENSG00000217228	NA	NA	NA	0	0
23950	ENSG00000217231	NA	NA	NA	0	0
SP9	ENSG00000217236	1.1235	0.268453	0.378324	1.6671	3.62426
23952	ENSG00000217239	-0.732636	0.765264	NA	0.643047	0.383369
CBX3P9	ENSG00000217241	-1.26391	0.0107207	0.0231983	22.1387	9.31768
NA	ENSG00000217258	0.931877	0.500722	0.614456	1.32293	2.52602
POM121L4P	ENSG00000217261	NA	NA	NA	0	0
TXNP7	ENSG00000217268	NA	NA	NA	0	0
RAB1AP2	ENSG00000217272	NA	NA	NA	0	0
23958	ENSG00000217275	3.0373	0.0539259	0.0978439	0.332846	2.96191
LYPLA2P1	ENSG00000217281	NA	NA	NA	0	0
23960	ENSG00000217289	0	1	NA	0	0
UQCRFS1P3	ENSG00000217314	NA	NA	NA	0	0
OR2W2P	ENSG00000217315	NA	NA	NA	0	0
PRELID1P1	ENSG00000217325	-1.76337	0.526599	NA	1.33138	0.383369
RPS7P5	ENSG00000217327	NA	NA	NA	0	0
SSXP10	ENSG00000217330	3.00074	0.152713	NA	0	1.4803
23966	ENSG00000217331	0	1	NA	0	0
23967	ENSG00000217334	0	1	NA	0	0
TUBB4BP7	ENSG00000217372	NA	NA	NA	0	0
AK4P5	ENSG00000217377	0	1	NA	0	0
23970	ENSG00000217379	0	1	NA	0	0
PSMC1P11	ENSG00000217385	-0.832071	0.838422	NA	0.332846	0
RPS4XP9	ENSG00000217404	-0.832071	0.838422	NA	0.321523	0
PRELID1P2	ENSG00000217408	NA	NA	NA	0	0
DDX18P3	ENSG00000217414	3.05279	0.0520427	0.0948048	0.321523	3.01246
ISCA1P1	ENSG00000217416	0	1	NA	0	0
SYCE3	ENSG00000217442	0	1	NA	0	0
23977	ENSG00000217447	-0.749984	0.743311	NA	0.65437	0.331504
23978	ENSG00000217455	0	1	NA	0	0
23979	ENSG00000217477	NA	NA	NA	0	0
HMGB1P17	ENSG00000217482	NA	NA	NA	0	0
23981	ENSG00000217483	NA	NA	NA	0	0
23982	ENSG00000217488	2.03804	0.474122	NA	0	0.765426
23983	ENSG00000217495	0	1	NA	0	0
23984	ENSG00000217512	-2.71897	0.191099	NA	1.32293	0
23985	ENSG00000217514	NA	NA	NA	0	0
RPS16P5	ENSG00000217527	-0.832071	0.838422	NA	0.332846	0
IQCB2P	ENSG00000217539	0	1	NA	0	0
CKLF	ENSG00000217555	-0.705284	1.8916e-05	6.11771e-05	176.392	108.091
23989	ENSG00000217557	NA	NA	NA	0	0
TDGF1P4	ENSG00000217566	NA	NA	NA	0	0
23991	ENSG00000217576	0.157402	0.374443	0.492522	113.989	126.745
MDH1P2	ENSG00000217585	0	1	NA	0	0
23993	ENSG00000217612	NA	NA	NA	0	0
YWHAZP10	ENSG00000217624	-0.493197	0.794687	0.856412	1.02692	0.714217
23995	ENSG00000217631	NA	NA	NA	0	0
PTGES3P2	ENSG00000217643	3.55077	0.0415803	0.0779138	0	2.14331
23997	ENSG00000217644	3.00082	0.144238	NA	0	1.48096
H2BC16P	ENSG00000217646	NA	NA	NA	0	0
23999	ENSG00000217648	0.204752	0.750352	0.824721	6.63442	7.68376
PIMREGP3	ENSG00000217653	0.15135	0.934383	NA	0.975893	1.09693
UBE2V1P15	ENSG00000217680	1.09151	0.784906	NA	0	0.331504
RPS3AP24	ENSG00000217684	1.09151	0.789091	NA	0	0.382713
NUS1P4	ENSG00000217686	NA	NA	NA	0	0
24004	ENSG00000217702	0.831525	0.594402	0.699055	1.04111	1.81312
SERPINB8P1	ENSG00000217707	NA	NA	NA	0	0
RPS10P3	ENSG00000217716	2.30621	0.285572	NA	0.321523	1.75994
NDUFB4P4	ENSG00000217718	NA	NA	NA	0	0
CCT7P1	ENSG00000217733	4.5468	0.00723675	0.0162064	0	4.28596
24009	ENSG00000217746	NA	NA	NA	0	0
NDUFAB1P1	ENSG00000217767	1.09151	0.789091	NA	0	0.331504
24011	ENSG00000217769	NA	NA	NA	0	0
FEM1AP3	ENSG00000217770	NA	NA	NA	0	0
24013	ENSG00000217776	NA	NA	NA	0	0
LDHAL6FP	ENSG00000217783	0.129719	0.960287	NA	0.347036	0.382713
24015	ENSG00000217786	0	1	NA	0	0
ASS1P9	ENSG00000217791	1.09151	0.750987	NA	0	0.382713
24017	ENSG00000217801	0.0319112	0.971968	0.978989	4.59765	4.72316
24018	ENSG00000217805	NA	NA	NA	0	0
FAT1P1	ENSG00000217809	NA	NA	NA	0	0
HNRNPDP2	ENSG00000217811	NA	NA	NA	0	0
SNRPEP6	ENSG00000217824	NA	NA	NA	0	0
24022	ENSG00000217825	NA	NA	NA	0	0
RBMXP5	ENSG00000217835	0.726164	0.681335	0.771828	0.65437	1.09759
H4C10P	ENSG00000217862	0.67228	0.732921	NA	0.66856	1.04572
OR4F7P	ENSG00000217874	NA	NA	NA	0	0
24026	ENSG00000217878	NA	NA	NA	0	0
KRT18P48	ENSG00000217889	1.07263	0.671183	NA	0.321523	0.766739
ZNF839P1	ENSG00000217896	2.9144	0.319831	NA	0	1.37722
HSPE1P8	ENSG00000217897	-0.767381	0.741003	NA	0.66856	0.382713
CICP18	ENSG00000217929	1.09151	0.716407	NA	0	0.331504
PAM16	ENSG00000217930	-0.403912	0.00907862	0.0199185	214.347	162.004
NOC2LP2	ENSG00000217950	2.00083	0.392037	NA	0.332846	1.42909
KRT19P1	ENSG00000218014	NA	NA	NA	0	0
ZNF192P2	ENSG00000218016	1.66088	0.477643	NA	0.347036	1.14945
RBM38-AS1	ENSG00000218018	0.429078	0.136872	0.216646	35.4189	47.6051
THAP12P5	ENSG00000218020	NA	NA	NA	0	0
24037	ENSG00000218027	3.00115	0.163306	NA	0	1.4803
24038	ENSG00000218029	-0.832071	0.838422	NA	0.347036	0
24039	ENSG00000218048	-0.832071	0.838422	NA	0.321523	0
RPL31P33	ENSG00000218049	NA	NA	NA	0	0
ADAMTS7P4	ENSG00000218052	1.46052	1.04519e-05	3.47418e-05	18.1188	49.7734
RSL24D1P1	ENSG00000218069	-1.64351	0.271776	0.382117	2.29882	0.766082
24043	ENSG00000218073	1.13396	0.55226	0.661545	0.643047	1.42843
DNAJA1P4	ENSG00000218089	0	1	NA	0	0
24045	ENSG00000218107	0.924867	0.746762	NA	0.347036	0.663008
KIRREL3-AS3	ENSG00000218109	-0.832071	0.838422	NA	0.347036	0
24047	ENSG00000218125	NA	NA	NA	0	0
ERHP2	ENSG00000218143	NA	NA	NA	0	0
KRT18P22	ENSG00000218153	NA	NA	NA	0	0
24050	ENSG00000218173	NA	NA	NA	0	0
24051	ENSG00000218175	-0.959118	0.163447	0.251391	10.6314	5.48859
SLC25A5P7	ENSG00000218180	NA	NA	NA	0	0
KRT8P43	ENSG00000218186	NA	NA	NA	0	0
24054	ENSG00000218187	-1.75116	0.650265	NA	0.679882	0
POM121L14P	ENSG00000218189	-2.29578	0.489593	NA	0.987216	0
HLFP1	ENSG00000218194	NA	NA	NA	0	0
RPS20P32	ENSG00000218198	-1.72991	0.584698	NA	0.66856	0
RPS27AP11	ENSG00000218208	-1.88361	0.173737	0.264605	2.68269	0.714873
FTH1P26	ENSG00000218213	NA	NA	NA	0	0
TATDN2P2	ENSG00000218226	-1.31245	0.000453084	0.00123672	47.1042	19.0404
24061	ENSG00000218227	-0.0277553	0.958482	0.969819	11.6585	11.5641
NEPNP	ENSG00000218233	-3.72327	0.0286663	0.0561251	2.65718	0
RPA3P2	ENSG00000218261	NA	NA	NA	0	0
RPS4XP7	ENSG00000218265	1.09151	0.789091	NA	0	0.383369
24065	ENSG00000218274	NA	NA	NA	0	0
H2AC9P	ENSG00000218281	1.09151	0.789091	NA	0	0.331504
MORF4L1P1	ENSG00000218283	-0.746697	1.1153e-05	3.69402e-05	177.277	105.62
OR2J4P	ENSG00000218297	NA	NA	NA	0	0
RPL22P14	ENSG00000218300	0	1	NA	0	0
CDC14C	ENSG00000218305	NA	NA	NA	0	0
24071	ENSG00000218313	0.810924	0.765737	NA	0.643047	1.15011
TENM3	ENSG00000218336	-0.258899	0.00257377	0.00626219	2724.84	2277.11
24073	ENSG00000218337	NA	NA	NA	0	0
HNRNPA1P1	ENSG00000218347	-2.2858	0.356939	NA	0.975893	0
LYPLA1P3	ENSG00000218350	-0.671329	0.596504	0.701084	2.33853	1.4803
RPS3AP23	ENSG00000218351	0	1	NA	0	0
LINC01644	ENSG00000218357	0	1	NA	0	0
RAET1K	ENSG00000218358	-1.61636	0.175792	0.267107	4.37817	1.37788
SUMO2P13	ENSG00000218359	0	1	NA	0	0
SLC25A20P1	ENSG00000218363	1.09151	0.789091	NA	0	0.382713
24081	ENSG00000218410	-0.832074	0.762735	NA	0.332846	0
24082	ENSG00000218416	0.84988	0.0317808	0.0614805	15.2945	27.565
24083	ENSG00000218418	1.79778	0.0137823	0.0291159	3.04392	10.4376
NDUFS5P1	ENSG00000218424	NA	NA	NA	0	0
24085	ENSG00000218426	0.0440275	0.810684	0.869028	115.674	118.97
NIP7P3	ENSG00000218428	1.09151	0.755433	NA	0	0.331504
HNRNPA1P19	ENSG00000218454	NA	NA	NA	0	0
RPS27P15	ENSG00000218459	1.06609	0.645286	NA	0.321523	0.765426
24089	ENSG00000218472	0	1	NA	0	0
ACTG1P18	ENSG00000218475	1.09151	0.789091	NA	0	0.331504
24091	ENSG00000218476	NA	NA	NA	0	0
24092	ENSG00000218483	1.09151	0.789091	NA	0	0.382713
FCF1P10	ENSG00000218490	NA	NA	NA	0	0
24094	ENSG00000218499	NA	NA	NA	0	0
H2AZP3	ENSG00000218502	-3.21444	0.0535014	0.0971575	3.63307	0.382713
LINC00339	ENSG00000218510	-0.369355	0.0328439	0.0632082	148.765	115.063
SPTLC1P2	ENSG00000218512	NA	NA	NA	0	0
24098	ENSG00000218520	NA	NA	NA	0	0
24099	ENSG00000218521	-0.832071	0.834536	NA	0.321523	0
24100	ENSG00000218536	1.09151	0.711821	NA	0	0.383369
MIF-AS1	ENSG00000218537	-0.898608	4.40501e-14	2.68518e-13	2111.93	1132.76
OR4K12P	ENSG00000218549	NA	NA	NA	0	0
24103	ENSG00000218561	1.09151	0.789091	NA	0	0.331504
24104	ENSG00000218565	-0.731056	0.774693	NA	0.643047	0.383369
HNRNPA1P37	ENSG00000218574	-1.38059	0.61221	NA	1.02692	0.382713
24106	ENSG00000218577	1.09151	0.789091	NA	0	0.382713
GAPDHP63	ENSG00000218582	-1.71236	0.444325	NA	0.65437	0
24108	ENSG00000218586	-0.802261	0.742859	NA	0.694073	0.382713
24109	ENSG00000218596	0	1	NA	0	0
24110	ENSG00000218617	NA	NA	NA	0	0
24111	ENSG00000218631	0.126257	0.950509	NA	0.65437	0.714217
RPL7P28	ENSG00000218632	-2.74822	0.219405	NA	1.35976	0
RPL5P20	ENSG00000218643	NA	NA	NA	0	0
24114	ENSG00000218672	1.09151	0.67321	NA	0	0.383369
BRD7P4	ENSG00000218676	1.00469	0.676673	NA	0.332846	0.714217
24116	ENSG00000218682	1.66341	0.364727	0.482748	0.694073	2.14462
RPL5P21	ENSG00000218689	-0.832071	0.838422	NA	0.332846	0
H2AC10P	ENSG00000218690	-0.24361	0.891029	NA	1.33425	1.14945
ST13P16	ENSG00000218698	2.5737	0.345241	NA	0	1.09693
24120	ENSG00000218713	-2.32961	0.40031	NA	1.0156	0
RPL12P23	ENSG00000218716	NA	NA	NA	0	0
B3GALNT2P1	ENSG00000218725	2.03046	0.394962	NA	0	0.766082
KRT18P44	ENSG00000218728	0	1	NA	0	0
24124	ENSG00000218730	NA	NA	NA	0	0
24125	ENSG00000218732	NA	NA	NA	0	0
CEBPZOS	ENSG00000218739	-0.569017	4.91983e-07	1.87131e-06	447.963	302.165
DBIP1	ENSG00000218748	0	1	NA	0	0
24128	ENSG00000218749	2.96194	0.210995	NA	0	1.42843
RPL18AP8	ENSG00000218754	NA	NA	NA	0	0
24130	ENSG00000218757	-1.35146	0.55695	NA	1.00141	0.382713
24131	ENSG00000218766	NA	NA	NA	0	0
FAM8A6P	ENSG00000218772	0	1	NA	0	0
MTATP6P31	ENSG00000218776	NA	NA	NA	0	0
HSPD1P16	ENSG00000218792	NA	NA	NA	0	0
24135	ENSG00000218793	1.87557	0.580667	NA	0	0.663008
GSTM2P1	ENSG00000218803	1.09151	0.776681	NA	0	0.383369
24137	ENSG00000218806	NA	NA	NA	0	0
24138	ENSG00000218809	NA	NA	NA	0	0
24139	ENSG00000218813	NA	NA	NA	0	0
TDRD15	ENSG00000218819	1.09151	0.789091	NA	0	0.382713
PAPOLB	ENSG00000218823	0.109542	0.959539	NA	0.66856	0.714217
24142	ENSG00000218834	NA	NA	NA	0	0
FAM138C	ENSG00000218839	NA	NA	NA	0	0
24144	ENSG00000218857	-0.832074	0.764537	NA	0.321523	0
CNN3P1	ENSG00000218868	NA	NA	NA	0	0
SLC25A6P6	ENSG00000218870	NA	NA	NA	0	0
24147	ENSG00000218872	NA	NA	NA	0	0
NUFIP1P1	ENSG00000218890	0.129718	0.973123	NA	0.321523	0.383369
ZNF579	ENSG00000218891	-0.112969	0.395247	0.512873	307.318	284.015
SUMO2P12	ENSG00000218893	NA	NA	NA	0	0
TUBB8P2	ENSG00000218896	-1.01092	0.48224	0.597153	3.0326	1.53282
PTMAP3	ENSG00000218902	-1.68175	0.677363	NA	0.643047	0
NACAP7	ENSG00000218965	0.129719	0.959231	NA	0.332846	0.331504
IMPDH1P9	ENSG00000218976	2.45801	0.113448	0.18552	0.66856	3.67613
FTH1P15	ENSG00000218980	0.0651889	0.918644	0.947672	8.35542	8.72948
24156	ENSG00000218986	1.09151	0.784906	NA	0	0.331504
CCNG1P1	ENSG00000218991	NA	NA	NA	0	0
ARL4AP5	ENSG00000218996	-1.7818	0.329849	0.446134	1.35976	0.331504
24159	ENSG00000219023	0.310132	0.643137	0.739803	4.98997	6.2028
RPS3AP2	ENSG00000219027	-3.05765	0.264159	NA	1.67842	0
24161	ENSG00000219039	2.04279	0.535413	NA	0	0.765426
TRIM51FP	ENSG00000219061	NA	NA	NA	0	0
CELA3B	ENSG00000219073	2.52257	0.303368	NA	0	1.04572
SOD1P1	ENSG00000219074	NA	NA	NA	0	0
NPM1P37	ENSG00000219085	0.751776	0.527837	0.639394	1.72099	2.80697
MTND4LP19	ENSG00000219087	NA	NA	NA	0	0
24167	ENSG00000219088	NA	NA	NA	0	0
DHFRP6	ENSG00000219095	NA	NA	NA	0	0
HNRNPA3P12	ENSG00000219102	-2.63835	0.0225328	0.0453028	6.73934	1.04572
24170	ENSG00000219133	0.128827	0.926031	0.951639	1.65578	1.81246
RPL23AP48	ENSG00000219135	-1.72908	0.442757	NA	0.66856	0
TYMSP1	ENSG00000219139	1.09151	0.789091	NA	0	0.331504
RPS4XP8	ENSG00000219146	-1.33921	0.589039	NA	0.990083	0.331504
PPIAP87	ENSG00000219149	-1.74898	0.573725	NA	0.679882	0
24175	ENSG00000219150	NA	NA	NA	0	0
24176	ENSG00000219159	NA	NA	NA	0	0
HMGB1P20	ENSG00000219163	-1.63571	0.255552	0.363675	3.32574	1.04572
FTH1P19	ENSG00000219186	2.17538	0.193853	0.289379	0.65437	3.01378
CACYBPP3	ENSG00000219188	1.00146	0.743216	NA	0.321523	0.714873
24180	ENSG00000219190	NA	NA	NA	0	0
RNASEK	ENSG00000219200	0.118974	0.366544	0.484601	644.693	700.327
24182	ENSG00000219201	-1.30445	0.331364	0.447792	2.64586	1.04572
RPL12P47	ENSG00000219222	0.704331	0.368104	0.486065	3.99143	6.4831
24184	ENSG00000219240	NA	NA	NA	0	0
AMZ2P2	ENSG00000219249	1.09151	0.732346	NA	0	0.383369
RPS6P7	ENSG00000219253	NA	NA	NA	0	0
NPM1P38	ENSG00000219257	0	1	NA	0	0
OR2E1P	ENSG00000219262	0	1	NA	0	0
24189	ENSG00000219273	NA	NA	NA	0	0
RPS20P2	ENSG00000219274	-2.24629	0.125378	0.201461	3.37677	0.663008
VN1R8P	ENSG00000219280	NA	NA	NA	0	0
24192	ENSG00000219284	-0.832071	0.835053	NA	0.332846	0
PIP5K1P1	ENSG00000219294	0	1	NA	0	0
MRPL42P3	ENSG00000219297	NA	NA	NA	0	0
24195	ENSG00000219298	NA	NA	NA	0	0
24196	ENSG00000219302	NA	NA	NA	0	0
24197	ENSG00000219314	1.09151	0.789091	NA	0	0.331504
24198	ENSG00000219329	-0.727055	0.800681	NA	0.643047	0.382713
RPL31P52	ENSG00000219355	1.21078	0.141024	0.222208	3.35412	7.78552
RPSAP72	ENSG00000219361	1.41694	0.263918	0.373137	1.35976	3.57174
ZNF299P	ENSG00000219368	NA	NA	NA	0	0
24202	ENSG00000219375	NA	NA	NA	0	0
24203	ENSG00000219384	-0.832071	0.838422	NA	0.321523	0
ATF1P1	ENSG00000219387	NA	NA	NA	0	0
24205	ENSG00000219391	0	1	NA	0	0
ZNF602P	ENSG00000219392	0.448869	0.535542	0.646405	5.39377	7.35291
HSPA8P15	ENSG00000219395	0.106926	0.89509	0.933796	5.00129	5.33299
24208	ENSG00000219404	3.78132	0.0456194	0.0844664	0	2.52602
24209	ENSG00000219409	0	1	NA	0	0
24210	ENSG00000219410	-0.00339263	0.977018	0.982443	401.937	401.494
MBL3P	ENSG00000219430	-0.832073	0.797719	NA	0.321523	0
BTBD10P2	ENSG00000219433	0.754019	0.681356	0.771828	0.665692	1.14879
CATSPERZ	ENSG00000219435	-0.767324	0.736593	NA	0.66856	0.383369
TAFA5	ENSG00000219438	-0.664172	2.15249e-06	7.67716e-06	287.345	181.793
24215	ENSG00000219445	0	1	NA	0	0
NA	ENSG00000219448	-1.75116	0.650265	NA	0.679882	0
RPL23P8	ENSG00000219451	0.158802	0.887746	0.92895	2.31301	2.62975
24218	ENSG00000219453	NA	NA	NA	0	0
RPSAP42	ENSG00000219463	NA	NA	NA	0	0
24220	ENSG00000219470	0.250274	0.6415	0.73852	10.3072	12.1988
NBPF1	ENSG00000219481	1.16022	1.63775e-30	2.01028e-29	719.838	1609.49
24222	ENSG00000219487	-3.06012	0.14692	NA	1.68416	0
TPT1P8	ENSG00000219491	2.57372	0.349767	NA	0	1.09693
24224	ENSG00000219492	NA	NA	NA	0	0
24225	ENSG00000219500	NA	NA	NA	0	0
FTH1P8	ENSG00000219507	-0.731086	0.0900821	0.152533	23.6727	14.3205
24227	ENSG00000219529	-0.0755548	0.87983	0.92377	15.7123	14.8758
SELENOKP2	ENSG00000219532	NA	NA	NA	0	0
UMAD1	ENSG00000219545	-0.537098	0.00522672	0.0120296	114.102	78.4261
RPL17P25	ENSG00000219547	-0.832071	0.838422	NA	0.321523	0
24231	ENSG00000219549	NA	NA	NA	0	0
24232	ENSG00000219553	-1.36436	0.524037	NA	1.0156	0.331504
24233	ENSG00000219559	0.129718	0.966697	NA	0.332846	0.383369
ZNF259P1	ENSG00000219565	-0.832075	0.755494	NA	0.321523	0
24235	ENSG00000219575	NA	NA	NA	0	0
HNRNPA1P58	ENSG00000219582	NA	NA	NA	0	0
NCSTNP1	ENSG00000219592	NA	NA	NA	0	0
24238	ENSG00000219604	NA	NA	NA	0	0
PPP1R3G	ENSG00000219607	0.977283	0.0919768	0.155328	6.69119	13.175
HIGD1AP16	ENSG00000219608	1.09151	0.789091	NA	0	0.383369
24241	ENSG00000219619	NA	NA	NA	0	0
24242	ENSG00000219622	NA	NA	NA	0	0
FAM228B	ENSG00000219626	0.00673704	0.969839	0.977268	155.324	155.861
CYCSP17	ENSG00000219627	NA	NA	NA	0	0
BMPR1AP1	ENSG00000219642	0.341581	0.627517	0.72636	5.7011	7.14545
GCNT1P4	ENSG00000219653	2.63228	0.402379	NA	0	1.14945
ZNF433-AS1	ENSG00000219665	-0.0073196	0.97319	0.979795	80.1948	79.7141
24248	ENSG00000219666	NA	NA	NA	0	0
BECN1P2	ENSG00000219669	NA	NA	NA	0	0
24250	ENSG00000219681	NA	NA	NA	0	0
24251	ENSG00000219682	-1.77456	0.331538	0.44794	1.34844	0.331504
FGF7P8	ENSG00000219693	-0.784087	0.758844	NA	0.679882	0.331504
24253	ENSG00000219699	NA	NA	NA	0	0
PTCHD3P3	ENSG00000219700	1.95995	0.605017	NA	0	0.714217
24255	ENSG00000219702	0	1	NA	0	0
RAP1BP3	ENSG00000219703	NA	NA	NA	0	0
24257	ENSG00000219712	1.09151	0.756725	NA	0	0.382713
RPL26P20	ENSG00000219722	0	1	NA	0	0
24259	ENSG00000219736	1.09151	0.789091	NA	0	0.331504
CD83P1	ENSG00000219738	NA	NA	NA	0	0
RPL32P16	ENSG00000219747	-0.708702	0.340525	0.457739	7.76068	4.72054
24262	ENSG00000219755	0.163084	0.873335	0.918836	3.27758	3.72865
24263	ENSG00000219757	NA	NA	NA	0	0
24264	ENSG00000219758	NA	NA	NA	0	0
VN1R11P	ENSG00000219770	0	1	NA	0	0
RPSAP45	ENSG00000219773	1.09151	0.789091	NA	0	0.331504
RPL21P67	ENSG00000219776	-2.7482	0.218869	NA	1.35976	0
24268	ENSG00000219784	NA	NA	NA	0	0
OSTCP6	ENSG00000219790	NA	NA	NA	0	0
PPIAP9	ENSG00000219797	-1.03105	0.530513	0.641891	2.28463	1.14814
ATP5PBP6	ENSG00000219806	-1.68175	0.677363	NA	0.643047	0
ARF1P1	ENSG00000219807	NA	NA	NA	0	0
RPL23AP47	ENSG00000219814	NA	NA	NA	0	0
RPL31P28	ENSG00000219863	-1.72508	0.669233	NA	0.665692	0
24275	ENSG00000219867	2.51489	0.439049	NA	0	1.04572
BRK1P1	ENSG00000219870	2.9986	0.111256	0.182502	0	1.4803
GAPDHP42	ENSG00000219881	2.34566	0.146333	0.229305	0.65437	3.39386
ZSCAN12P1	ENSG00000219891	-0.926683	0.113137	0.185097	13.6726	7.09424
RPL35P3	ENSG00000219902	1.9633	0.490721	NA	0	0.714217
OR7E104P	ENSG00000219926	NA	NA	NA	0	0
24281	ENSG00000219928	-0.106314	0.821086	0.877671	18.7647	17.3572
GAPDHP67	ENSG00000219930	-0.832071	0.838422	NA	0.321523	0
RPL12P8	ENSG00000219932	-0.13878	0.860683	0.909815	5.99425	5.43672
SPTLC1P3	ENSG00000219940	NA	NA	NA	0	0
KRT18P50	ENSG00000219941	NA	NA	NA	0	0
24286	ENSG00000219951	0.129718	0.966879	NA	0.332846	0.382713
BTF3P7	ENSG00000219986	0.119005	0.947621	0.963889	1.0156	1.09824
24288	ENSG00000219992	1.73895	0.0213396	0.0431653	3.33993	11.2319
24289	ENSG00000219993	NA	NA	NA	0	0
LINGO3	ENSG00000220008	0.566946	0.751066	NA	0.990083	1.48096
24291	ENSG00000220030	NA	NA	NA	0	0
RPL7P27	ENSG00000220069	NA	NA	NA	0	0
24293	ENSG00000220076	NA	NA	NA	0	0
LAP3P1	ENSG00000220091	NA	NA	NA	0	0
24295	ENSG00000220105	1.65817	0.454404	NA	0.321523	1.14945
24296	ENSG00000220110	-0.832071	0.838422	NA	0.332846	0
MTCYBP4	ENSG00000220113	NA	NA	NA	0	0
MRPL32P1	ENSG00000220125	1.09151	0.789091	NA	0	0.331504
24299	ENSG00000220130	-0.750479	0.738321	NA	0.65437	0.331504
24300	ENSG00000220131	NA	NA	NA	0	0
CPSF1P2	ENSG00000220132	NA	NA	NA	0	0
24302	ENSG00000220139	NA	NA	NA	0	0
24303	ENSG00000220154	NA	NA	NA	0	0
HNRNPA1P12	ENSG00000220157	-0.0464294	0.961803	0.972063	3.33993	3.19034
LINC02076	ENSG00000220161	0.232567	0.718301	0.800383	8.03117	9.39314
MTRES1P1	ENSG00000220181	NA	NA	NA	0	0
HMGB3P18	ENSG00000220184	0	1	NA	0	0
ZGLP1	ENSG00000220201	2.92053	5.68692e-15	3.65094e-14	9.35395	70.6262
24309	ENSG00000220204	NA	NA	NA	0	0
VAMP2	ENSG00000220205	0.227994	0.100179	0.167193	749.607	877.906
OR4F1P	ENSG00000220212	NA	NA	NA	0	0
RPS24P12	ENSG00000220237	2.44931	0.505738	NA	0	0.994512
24313	ENSG00000220240	NA	NA	NA	0	0
ZNF402P	ENSG00000220248	NA	NA	NA	0	0
24315	ENSG00000220256	0	1	NA	0	0
ACTBP8	ENSG00000220267	-1.77466	0.604726	NA	0.694073	0
24317	ENSG00000220291	NA	NA	NA	0	0
HNRNPH1P1	ENSG00000220305	2.29136	0.000284884	0.000798638	3.97166	19.6305
RPL35AP18	ENSG00000220311	NA	NA	NA	0	0
H2BC19P	ENSG00000220323	1.17042	0.337714	0.454677	1.94046	4.44352
24321	ENSG00000220326	NA	NA	NA	0	0
MTCO1P56	ENSG00000220340	NA	NA	NA	0	0
PPIAP74	ENSG00000220343	0	1	NA	0	0
H3P28	ENSG00000220347	NA	NA	NA	0	0
24325	ENSG00000220349	1.09151	0.789091	NA	0	0.331504
24326	ENSG00000220370	0.129718	0.966697	NA	0.332846	0.383369
GSTA8P	ENSG00000220377	-0.832073	0.794697	NA	0.332846	0
KRT8P42	ENSG00000220378	-1.32209	0.631129	NA	0.975893	0.383369
OR2J4P	ENSG00000220379	NA	NA	NA	0	0
HCG4B	ENSG00000220391	NA	NA	NA	0	0
FCF1P5	ENSG00000220392	0	1	NA	0	0
24332	ENSG00000220412	-2.72956	0.185745	NA	1.33712	0
TUBB3P1	ENSG00000220418	-0.832071	0.838422	NA	0.321523	0
24334	ENSG00000220446	1.09151	0.783474	NA	0	0.382713
24335	ENSG00000220447	NA	NA	NA	0	0
24336	ENSG00000220472	-0.0757899	0.928411	0.952794	4.62875	4.44155
SLC25A51P1	ENSG00000220483	NA	NA	NA	0	0
YAP1P1	ENSG00000220494	-0.820912	0.61269	0.714342	1.98017	1.15011
EIF4EBP2P3	ENSG00000220505	1.95995	0.605017	NA	0	0.714217
24340	ENSG00000220506	0	1	NA	0	0
MTND4LP20	ENSG00000220514	NA	NA	NA	0	0
PGAM1P10	ENSG00000220515	-0.832071	0.838422	NA	0.332846	0
ASS1P1	ENSG00000220517	2.45683	0.421812	NA	0	0.994512
24344	ENSG00000220522	2.61559	0.208017	NA	0	1.14879
24345	ENSG00000220537	NA	NA	NA	0	0
24346	ENSG00000220540	NA	NA	NA	0	0
PPIHP2	ENSG00000220541	-1.70377	0.663744	NA	0.65437	0
NA	ENSG00000220548	-1.68175	0.677363	NA	0.643047	0
OR10C1	ENSG00000220550	NA	NA	NA	0	0
RPL5P19	ENSG00000220553	0	1	NA	0	0
24351	ENSG00000220556	NA	NA	NA	0	0
HMGB1P13	ENSG00000220557	NA	NA	NA	0	0
PKMP3	ENSG00000220563	3.54632	2.13915e-11	1.12655e-10	3.62175	42.6725
HTR5A-AS1	ENSG00000220575	NA	NA	NA	0	0
VN1R12P	ENSG00000220581	0	1	NA	0	0
RPL35P2	ENSG00000220583	-1.16964	0.279451	0.390603	4.98152	2.24769
DDX18P6	ENSG00000220585	1.09151	0.783474	NA	0	0.382713
TUBBP9	ENSG00000220586	NA	NA	NA	0	0
SSR1P1	ENSG00000220598	NA	NA	NA	0	0
24360	ENSG00000220600	0.129719	0.960544	NA	0.321523	0.331504
24361	ENSG00000220614	4.31571	0.00670258	0.0151292	0	3.67678
KRASP1	ENSG00000220635	NA	NA	NA	0	0
24363	ENSG00000220643	1.09151	0.789091	NA	0	0.382713
24364	ENSG00000220660	2.03267	0.420045	NA	0	0.765426
RCC2P7	ENSG00000220666	-0.832071	0.838422	NA	0.321523	0
24366	ENSG00000220685	1.51827	0.0943127	0.15879	2.00281	5.6645
24367	ENSG00000220694	0.129719	0.96386	NA	0.321523	0.331504
24368	ENSG00000220695	-1.11645	0.46325	0.579281	2.31301	1.04638
24369	ENSG00000220702	5.98261	6.08712e-06	2.07401e-05	0	11.6369
OR1F12	ENSG00000220721	1.92071	0.267776	0.377578	0.694073	2.57854
24371	ENSG00000220725	NA	NA	NA	0	0
H3P27	ENSG00000220730	NA	NA	NA	0	0
MTND3P20	ENSG00000220733	NA	NA	NA	0	0
24374	ENSG00000220734	NA	NA	NA	0	0
24375	ENSG00000220739	-0.832071	0.838422	NA	0.347036	0
RPL5P18	ENSG00000220744	1.61871	0.085813	0.146283	1.99149	6.10104
24377	ENSG00000220745	NA	NA	NA	0	0
24378	ENSG00000220748	NA	NA	NA	0	0
RPL21P28	ENSG00000220749	0.170897	0.895122	0.933796	1.65578	1.91553
VN1R10P	ENSG00000220758	0	1	NA	0	0
BOLA2P3	ENSG00000220771	-0.832071	0.833457	NA	0.332846	0
RPSAP44	ENSG00000220773	0.891602	0.561583	0.67061	0.990083	1.86301
MTMR9LP	ENSG00000220785	2.90799	1.16538e-32	1.55355e-31	23.6497	177.638
RPL21P119	ENSG00000220793	-0.778288	0.702543	0.788083	0.679882	0.382713
LINC01881	ENSG00000220804	-0.0900949	0.889422	0.92999	7.03535	6.63673
NDUFA5P9	ENSG00000220831	NA	NA	NA	0	0
RPL21P16	ENSG00000220842	-0.218944	0.77587	0.842721	6.34415	5.43672
RPS18P9	ENSG00000220848	-1.07469	0.0247518	0.0492844	23.9487	11.4649
HSPE1P26	ENSG00000220867	-1.31344	0.575566	NA	0.96457	0.331504
MRPL35P1	ENSG00000220868	NA	NA	NA	0	0
DNAJC19P6	ENSG00000220871	0.129718	0.966705	NA	0.332846	0.382713
H3C9P	ENSG00000220875	-0.723291	0.82889	NA	0.643047	0.382713
MESTP1	ENSG00000220884	-1.24886	0.162835	0.250643	6.05659	2.52668
HCG27	ENSG00000220890	NA	NA	NA	0	0
LL22NC03-63E9.3	ENSG00000220891	NA	NA	NA	0	0
LINC02531	ENSG00000220908	NA	NA	NA	0	0
24397	ENSG00000220913	NA	NA	NA	0	0
24398	ENSG00000220918	NA	NA	NA	0	0
24399	ENSG00000220920	-0.516455	0.821049	NA	1.04111	0.714873
OSTCP4	ENSG00000220924	-0.811948	0.805008	NA	0.694073	0.383369
IGBP1-AS2	ENSG00000220925	1.01493	1.9331e-05	6.24539e-05	55.6382	112.836
HNRNPA1P41	ENSG00000220937	-1.36265	0.543185	NA	1.01273	0.383369
TRIM51GP	ENSG00000220948	NA	NA	NA	0	0
24404	ENSG00000220949	NA	NA	NA	0	0
24405	ENSG00000220960	NA	NA	NA	0	0
NA	ENSG00000220981	NA	NA	NA	0	0
NA	ENSG00000220982	NA	NA	NA	0	0
NA	ENSG00000220984	NA	NA	NA	0	0
24409	ENSG00000220986	NA	NA	NA	0	0
NA	ENSG00000220987	1.09151	0.789091	NA	0	0.382713
SNORD88C	ENSG00000220988	-0.831742	0.562826	0.671893	2.67137	1.53282
NA	ENSG00000220989	NA	NA	NA	0	0
NA	ENSG00000220990	NA	NA	NA	0	0
NA	ENSG00000220992	NA	NA	NA	0	0
NA	ENSG00000220993	0	1	NA	0	0
NA	ENSG00000220996	0	1	NA	0	0
NA	ENSG00000220997	1.09151	0.789091	NA	0	0.383369
NA	ENSG00000220999	NA	NA	NA	0	0
NA	ENSG00000221000	NA	NA	NA	0	0
NA	ENSG00000221002	NA	NA	NA	0	0
NA	ENSG00000221003	NA	NA	NA	0	0
NA	ENSG00000221005	NA	NA	NA	0	0
NA	ENSG00000221007	NA	NA	NA	0	0
NA	ENSG00000221008	NA	NA	NA	0	0
NA	ENSG00000221010	NA	NA	NA	0	0
RNU6ATAC29P	ENSG00000221015	-0.832071	0.838422	NA	0.321523	0
NA	ENSG00000221016	-0.695551	0.153814	0.239013	18.6317	11.3822
MIR1323	ENSG00000221017	NA	NA	NA	0	0
NA	ENSG00000221018	NA	NA	NA	0	0
NA	ENSG00000221019	-0.832071	0.838422	NA	0.321523	0
NA	ENSG00000221020	0.129719	0.960566	NA	0.332846	0.331504
NA	ENSG00000221021	NA	NA	NA	0	0
RNU6ATAC19P	ENSG00000221023	NA	NA	NA	0	0
MIR1250	ENSG00000221025	0	1	NA	0	0
NA	ENSG00000221026	NA	NA	NA	0	0
MIR1231	ENSG00000221028	-0.592021	0.727448	0.807799	1.70967	1.14879
NA	ENSG00000221029	NA	NA	NA	0	0
NA	ENSG00000221030	NA	NA	NA	0	0
24439	ENSG00000221031	NA	NA	NA	0	0
NA	ENSG00000221032	NA	NA	NA	0	0
MIR1272	ENSG00000221033	NA	NA	NA	0	0
MIR1193	ENSG00000221036	NA	NA	NA	0	0
NA	ENSG00000221037	NA	NA	NA	0	0
RNU6ATAC7P	ENSG00000221038	0	1	NA	0	0
MIR1286	ENSG00000221039	0	1	NA	0	0
U3	ENSG00000221040	NA	NA	NA	0	0
NA	ENSG00000221041	NA	NA	NA	0	0
24448	ENSG00000221042	0	1	NA	0	0
U3	ENSG00000221043	NA	NA	NA	0	0
U3	ENSG00000221044	-0.308119	0.782847	0.847747	3.63021	2.95994
RNU6ATAC38P	ENSG00000221046	0	1	NA	0	0
NA	ENSG00000221048	1.09151	0.690362	NA	0	0.383369
NA	ENSG00000221050	NA	NA	NA	0	0
NA	ENSG00000221051	2.39541	0.200909	0.298197	0.332846	1.91619
MIR1266	ENSG00000221052	NA	NA	NA	0	0
NA	ENSG00000221053	NA	NA	NA	0	0
MIR1302-3	ENSG00000221055	0	1	NA	0	0
NA	ENSG00000221058	0	1	NA	0	0
RNU6ATAC6P	ENSG00000221059	NA	NA	NA	0	0
24460	ENSG00000221060	NA	NA	NA	0	0
NA	ENSG00000221062	-0.995416	0.0772817	0.133699	17.3652	8.67761
MIR1296	ENSG00000221063	NA	NA	NA	0	0
MIR1233-2	ENSG00000221065	NA	NA	NA	0	0
SNORD111	ENSG00000221066	1.09151	0.712722	NA	0	0.383369
NA	ENSG00000221069	1.09151	0.789091	NA	0	0.331504
NA	ENSG00000221070	1.09151	0.789091	NA	0	0.331504
NA	ENSG00000221072	NA	NA	NA	0	0
NA	ENSG00000221073	NA	NA	NA	0	0
NA	ENSG00000221074	NA	NA	NA	0	0
NA	ENSG00000221075	NA	NA	NA	0	0
NA	ENSG00000221077	4.81295	0.00116208	0.00299125	0	5.20764
NA	ENSG00000221079	NA	NA	NA	0	0
MIR320D2	ENSG00000221081	NA	NA	NA	0	0
NA	ENSG00000221082	NA	NA	NA	0	0
24475	ENSG00000221083	1.09151	0.784906	NA	0	0.331504
NA	ENSG00000221084	NA	NA	NA	0	0
NA	ENSG00000221085	NA	NA	NA	0	0
NA	ENSG00000221087	NA	NA	NA	0	0
MIR1302-5	ENSG00000221091	0	1	NA	0	0
24480	ENSG00000221093	NA	NA	NA	0	0
NA	ENSG00000221094	-0.832071	0.838422	NA	0.332846	0
NA	ENSG00000221095	0.579055	0.332201	0.448619	7.3285	10.9739
NA	ENSG00000221100	1.09151	0.748707	NA	0	0.382713
SNORA11B	ENSG00000221102	0	1	NA	0	0
NA	ENSG00000221104	-0.832071	0.838422	NA	0.332846	0
NA	ENSG00000221105	1.09151	0.789091	NA	0	0.383369
NA	ENSG00000221108	NA	NA	NA	0	0
NA	ENSG00000221110	NA	NA	NA	0	0
NA	ENSG00000221111	NA	NA	NA	0	0
NA	ENSG00000221112	1.09151	0.789091	NA	0	0.331504
NA	ENSG00000221113	NA	NA	NA	0	0
RNU6ATAC30P	ENSG00000221114	NA	NA	NA	0	0
SNORD110	ENSG00000221116	-1.45991	0.0507718	0.0927866	11.1233	4.06015
NA	ENSG00000221118	NA	NA	NA	0	0
MIR1224	ENSG00000221120	2.57456	0.378437	NA	0	1.09759
NA	ENSG00000221121	NA	NA	NA	0	0
NA	ENSG00000221123	NA	NA	NA	0	0
U3	ENSG00000221125	0	1	NA	0	0
NA	ENSG00000221126	NA	NA	NA	0	0
NA	ENSG00000221128	NA	NA	NA	0	0
NA	ENSG00000221130	NA	NA	NA	0	0
NA	ENSG00000221131	NA	NA	NA	0	0
NA	ENSG00000221132	1.09151	0.789091	NA	0	0.383369
NA	ENSG00000221134	NA	NA	NA	0	0
NA	ENSG00000221135	NA	NA	NA	0	0
NA	ENSG00000221137	NA	NA	NA	0	0
24507	ENSG00000221139	NA	NA	NA	0	0
NA	ENSG00000221141	-0.832071	0.838422	NA	0.332846	0
NA	ENSG00000221142	NA	NA	NA	0	0
NA	ENSG00000221145	NA	NA	NA	0	0
24511	ENSG00000221148	NA	NA	NA	0	0
NA	ENSG00000221156	NA	NA	NA	0	0
NA	ENSG00000221157	NA	NA	NA	0	0
NA	ENSG00000221160	0.54226	0.481382	0.596233	4.6997	6.76077
NA	ENSG00000221163	-0.832071	0.838422	NA	0.321523	0
SNORA11F	ENSG00000221164	0.0414006	0.941299	0.960332	10.2846	10.6437
NA	ENSG00000221165	1.09151	0.789091	NA	0	0.382713
NA	ENSG00000221169	NA	NA	NA	0	0
NA	ENSG00000221170	0.00645992	0.986575	0.989948	31.2318	31.4486
NA	ENSG00000221172	NA	NA	NA	0	0
NA	ENSG00000221173	NA	NA	NA	0	0
NA	ENSG00000221174	1.09151	0.789091	NA	0	0.331504
NA	ENSG00000221175	NA	NA	NA	0	0
MIR1207	ENSG00000221176	1.09151	0.789091	NA	0	0.383369
NA	ENSG00000221178	NA	NA	NA	0	0
NA	ENSG00000221179	NA	NA	NA	0	0
NA	ENSG00000221182	-0.204807	0.886302	0.927926	1.65864	1.42909
NA	ENSG00000221183	NA	NA	NA	0	0
24529	ENSG00000221184	0.880908	0.19722	0.293635	5.63875	10.3325
NA	ENSG00000221185	NA	NA	NA	0	0
NA	ENSG00000221186	NA	NA	NA	0	0
MIR548M	ENSG00000221187	NA	NA	NA	0	0
NA	ENSG00000221189	0	1	NA	0	0
MIR1184-2	ENSG00000221190	1.09151	0.789091	NA	0	0.382713
NA	ENSG00000221192	NA	NA	NA	0	0
NA	ENSG00000221195	NA	NA	NA	0	0
NA	ENSG00000221198	NA	NA	NA	0	0
NA	ENSG00000221199	NA	NA	NA	0	0
MIR1253	ENSG00000221200	NA	NA	NA	0	0
NA	ENSG00000221201	NA	NA	NA	0	0
NA	ENSG00000221202	NA	NA	NA	0	0
MIR1262	ENSG00000221203	0	1	NA	0	0
NA	ENSG00000221204	NA	NA	NA	0	0
RNU6ATAC15P	ENSG00000221206	NA	NA	NA	0	0
NA	ENSG00000221210	NA	NA	NA	0	0
NA	ENSG00000221211	2.99933	0.116492	0.189562	0	1.48096
MIR548E	ENSG00000221214	NA	NA	NA	0	0
RNU6ATAC27P	ENSG00000221216	2.92538	0.17936	NA	0	1.37722
NA	ENSG00000221217	NA	NA	NA	0	0
NA	ENSG00000221220	NA	NA	NA	0	0
NA	ENSG00000221221	2.0494	0.611307	NA	0	0.766739
NA	ENSG00000221222	NA	NA	NA	0	0
NA	ENSG00000221225	NA	NA	NA	0	0
NA	ENSG00000221226	NA	NA	NA	0	0
MIR1305	ENSG00000221227	1.09151	0.789091	NA	0	0.382713
MIR548L	ENSG00000221230	1.9633	0.490721	NA	0	0.714217
NA	ENSG00000221232	NA	NA	NA	0	0
NA	ENSG00000221233	0.129718	0.973132	NA	0.321523	0.382713
NA	ENSG00000221234	NA	NA	NA	0	0
NA	ENSG00000221235	NA	NA	NA	0	0
NA	ENSG00000221236	NA	NA	NA	0	0
NA	ENSG00000221237	NA	NA	NA	0	0
MIR1285-2	ENSG00000221238	NA	NA	NA	0	0
MIR1258	ENSG00000221240	NA	NA	NA	0	0
SNORD88A	ENSG00000221241	-1.76586	0.457637	NA	1.33425	0.331504
24566	ENSG00000221245	NA	NA	NA	0	0
NA	ENSG00000221246	2.57372	0.349767	NA	0	1.09693
NA	ENSG00000221247	NA	NA	NA	0	0
NA	ENSG00000221249	NA	NA	NA	0	0
NA	ENSG00000221250	NA	NA	NA	0	0
MIR1263	ENSG00000221251	NA	NA	NA	0	0
NA	ENSG00000221254	NA	NA	NA	0	0
RNU6ATAC37P	ENSG00000221255	NA	NA	NA	0	0
NA	ENSG00000221257	NA	NA	NA	0	0
NA	ENSG00000221258	NA	NA	NA	0	0
NA	ENSG00000221259	NA	NA	NA	0	0
NA	ENSG00000221260	NA	NA	NA	0	0
MIR1208	ENSG00000221261	0.129718	0.973715	NA	0.332846	0.331504
NA	ENSG00000221262	1.09151	0.690403	NA	0	0.382713
MIR548P	ENSG00000221263	NA	NA	NA	0	0
MIR1284	ENSG00000221264	NA	NA	NA	0	0
MIR1255A	ENSG00000221265	NA	NA	NA	0	0
NA	ENSG00000221266	0	1	NA	0	0
NA	ENSG00000221267	-0.832071	0.83755	NA	0.347036	0
MIR1302-8	ENSG00000221269	2.58966	0.135303	0.214455	0.332846	2.14462
NA	ENSG00000221272	NA	NA	NA	0	0
MIR1237	ENSG00000221273	NA	NA	NA	0	0
MIR548I2	ENSG00000221275	1.09151	0.776681	NA	0	0.383369
NA	ENSG00000221278	1.09151	0.789091	NA	0	0.331504
NA	ENSG00000221279	NA	NA	NA	0	0
NA	ENSG00000221280	1.09151	0.776757	NA	0	0.382713
NA	ENSG00000221286	NA	NA	NA	0	0
MIR1289-2	ENSG00000221287	NA	NA	NA	0	0
MIR663B	ENSG00000221288	NA	NA	NA	0	0
NA	ENSG00000221289	NA	NA	NA	0	0
NA	ENSG00000221290	-0.254941	0.612869	0.714467	14.3469	12.0222
NA	ENSG00000221291	NA	NA	NA	0	0
NA	ENSG00000221293	NA	NA	NA	0	0
NA	ENSG00000221294	NA	NA	NA	0	0
MIR548T	ENSG00000221296	1.09151	0.789091	NA	0	0.331504
NA	ENSG00000221297	0.525402	0.150374	0.234451	31.3621	45.1277
NA	ENSG00000221299	0.542952	0.719998	0.80168	0.975893	1.42843
24603	ENSG00000221300	NA	NA	NA	0	0
NA	ENSG00000221301	NA	NA	NA	0	0
NA	ENSG00000221302	NA	NA	NA	0	0
SNORA79	ENSG00000221303	NA	NA	NA	0	0
NA	ENSG00000221304	NA	NA	NA	0	0
MIR548I3	ENSG00000221305	NA	NA	NA	0	0
NA	ENSG00000221309	0.776267	0.710177	NA	0.65437	1.14879
NA	ENSG00000221310	NA	NA	NA	0	0
NA	ENSG00000221312	NA	NA	NA	0	0
NA	ENSG00000221313	NA	NA	NA	0	0
NA	ENSG00000221314	NA	NA	NA	0	0
NA	ENSG00000221316	NA	NA	NA	0	0
NA	ENSG00000221317	NA	NA	NA	0	0
NA	ENSG00000221318	NA	NA	NA	0	0
NA	ENSG00000221319	NA	NA	NA	0	0
NA	ENSG00000221320	NA	NA	NA	0	0
NA	ENSG00000221321	NA	NA	NA	0	0
NA	ENSG00000221322	-0.722903	0.83207	NA	0.643047	0.331504
NA	ENSG00000221323	-1.68116	0.0234193	0.0468924	11.7464	3.67613
NA	ENSG00000221324	-1.16045	0.521468	0.633475	1.66997	0.766082
MIR1200	ENSG00000221325	NA	NA	NA	0	0
NA	ENSG00000221326	NA	NA	NA	0	0
NA	ENSG00000221328	NA	NA	NA	0	0
NA	ENSG00000221330	NA	NA	NA	0	0
MIR548Q	ENSG00000221331	NA	NA	NA	0	0
U3	ENSG00000221332	NA	NA	NA	0	0
MIR548K	ENSG00000221333	NA	NA	NA	0	0
NA	ENSG00000221334	NA	NA	NA	0	0
NA	ENSG00000221335	NA	NA	NA	0	0
NA	ENSG00000221336	NA	NA	NA	0	0
NA	ENSG00000221337	NA	NA	NA	0	0
NA	ENSG00000221338	0.129719	0.960382	NA	0.347036	0.331504
RNU6ATAC18P	ENSG00000221340	2.09542	0.198334	0.295026	0.679882	2.85687
NA	ENSG00000221344	0.166681	0.909983	0.943265	1.33425	1.53216
U3	ENSG00000221345	NA	NA	NA	0	0
NA	ENSG00000221346	NA	NA	NA	0	0
NA	ENSG00000221347	NA	NA	NA	0	0
MIR548F5	ENSG00000221348	NA	NA	NA	0	0
NA	ENSG00000221351	NA	NA	NA	0	0
NA	ENSG00000221352	NA	NA	NA	0	0
NA	ENSG00000221354	NA	NA	NA	0	0
MIR1288	ENSG00000221355	NA	NA	NA	0	0
NA	ENSG00000221356	NA	NA	NA	0	0
NA	ENSG00000221357	NA	NA	NA	0	0
NA	ENSG00000221358	NA	NA	NA	0	0
NA	ENSG00000221359	NA	NA	NA	0	0
NA	ENSG00000221362	NA	NA	NA	0	0
RNU6ATAC20P	ENSG00000221363	NA	NA	NA	0	0
MIR1228	ENSG00000221365	0.0423008	0.957722	0.969401	5.01548	5.20764
NA	ENSG00000221366	-0.0115446	0.97104	0.978195	35.2829	35.0742
MIR548G	ENSG00000221369	NA	NA	NA	0	0
MIR1265	ENSG00000221371	NA	NA	NA	0	0
NA	ENSG00000221372	NA	NA	NA	0	0
NA	ENSG00000221373	NA	NA	NA	0	0
NA	ENSG00000221374	NA	NA	NA	0	0
RNU6ATAC23P	ENSG00000221375	NA	NA	NA	0	0
NA	ENSG00000221376	NA	NA	NA	0	0
NA	ENSG00000221377	NA	NA	NA	0	0
NA	ENSG00000221378	NA	NA	NA	0	0
NA	ENSG00000221379	0.129718	0.966823	NA	0.321523	0.382713
NA	ENSG00000221380	NA	NA	NA	0	0
SNORD88B	ENSG00000221381	-1.60474	0.0201985	0.0410926	14.3978	4.72316
NA	ENSG00000221382	NA	NA	NA	0	0
NA	ENSG00000221383	NA	NA	NA	0	0
NA	ENSG00000221384	NA	NA	NA	0	0
NA	ENSG00000221385	NA	NA	NA	0	0
NA	ENSG00000221386	0	1	NA	0	0
RNU6ATAC8P	ENSG00000221387	-0.832071	0.838422	NA	0.347036	0
NA	ENSG00000221388	NA	NA	NA	0	0
NA	ENSG00000221389	NA	NA	NA	0	0
MIR1295A	ENSG00000221390	0.129718	0.973885	NA	0.321523	0.331504
NA	ENSG00000221392	NA	NA	NA	0	0
MIR1302-6	ENSG00000221393	NA	NA	NA	0	0
MIR1229	ENSG00000221394	0.041676	0.956824	0.96902	6.03395	6.2028
NA	ENSG00000221395	0	1	NA	0	0
24678	ENSG00000221398	NA	NA	NA	0	0
SNORD3J	ENSG00000221400	1.09151	0.737044	NA	0	0.331504
NA	ENSG00000221401	2.63284	0.450345	NA	0	1.14814
NA	ENSG00000221402	NA	NA	NA	0	0
NA	ENSG00000221403	NA	NA	NA	0	0
NA	ENSG00000221405	NA	NA	NA	0	0
MIR320B2	ENSG00000221406	1.69238	0.305449	0.419665	0.66856	2.14331
NA	ENSG00000221407	NA	NA	NA	0	0
NA	ENSG00000221409	0	1	NA	0	0
MIR1238	ENSG00000221410	0.924703	0.747322	NA	0.321523	0.663008
MIR1227	ENSG00000221411	1.25264	0.191891	0.286988	2.2875	5.53914
NA	ENSG00000221412	NA	NA	NA	0	0
NA	ENSG00000221413	1.09151	0.782842	NA	0	0.331504
NA	ENSG00000221415	NA	NA	NA	0	0
NA	ENSG00000221416	NA	NA	NA	0	0
NA	ENSG00000221417	1.09151	0.789091	NA	0	0.331504
NA	ENSG00000221418	NA	NA	NA	0	0
NA	ENSG00000221419	1.37751	0.0688168	0.120961	4.02268	10.519
SNORA81	ENSG00000221420	0.142953	0.74045	0.817808	21.929	24.1659
MIR1283-1	ENSG00000221421	NA	NA	NA	0	0
NA	ENSG00000221424	NA	NA	NA	0	0
NA	ENSG00000221425	NA	NA	NA	0	0
NA	ENSG00000221427	NA	NA	NA	0	0
NA	ENSG00000221428	NA	NA	NA	0	0
NA	ENSG00000221429	0.683054	0.748346	NA	0.694073	1.09759
MIR1294	ENSG00000221430	NA	NA	NA	0	0
NA	ENSG00000221431	NA	NA	NA	0	0
NA	ENSG00000221432	NA	NA	NA	0	0
MIR548F3	ENSG00000221436	NA	NA	NA	0	0
NA	ENSG00000221437	NA	NA	NA	0	0
NA	ENSG00000221438	NA	NA	NA	0	0
RNU4ATAC16P	ENSG00000221439	NA	NA	NA	0	0
RNU6ATAC31P	ENSG00000221440	NA	NA	NA	0	0
MIR548F4	ENSG00000221442	NA	NA	NA	0	0
NA	ENSG00000221443	NA	NA	NA	0	0
NA	ENSG00000221444	NA	NA	NA	0	0
MIR1301	ENSG00000221445	1.00146	0.743216	NA	0.321523	0.714873
NA	ENSG00000221446	NA	NA	NA	0	0
NA	ENSG00000221447	NA	NA	NA	0	0
NA	ENSG00000221448	NA	NA	NA	0	0
NA	ENSG00000221449	NA	NA	NA	0	0
NA	ENSG00000221450	NA	NA	NA	0	0
NA	ENSG00000221451	NA	NA	NA	0	0
NA	ENSG00000221454	0	1	NA	0	0
U3	ENSG00000221455	NA	NA	NA	0	0
MIR1202	ENSG00000221456	NA	NA	NA	0	0
NA	ENSG00000221457	0	1	NA	0	0
NA	ENSG00000221458	1.09151	0.789091	NA	0	0.382713
SNORA11C	ENSG00000221459	NA	NA	NA	0	0
U3	ENSG00000221461	NA	NA	NA	0	0
MIR1277	ENSG00000221463	NA	NA	NA	0	0
MIR1271	ENSG00000221464	1.09151	0.778701	NA	0	0.382713
NA	ENSG00000221465	NA	NA	NA	0	0
MIR548AJ2	ENSG00000221466	NA	NA	NA	0	0
NA	ENSG00000221467	NA	NA	NA	0	0
RNU6ATAC11P	ENSG00000221468	NA	NA	NA	0	0
NA	ENSG00000221469	0.129718	0.973715	NA	0.332846	0.331504
NA	ENSG00000221470	NA	NA	NA	0	0
NA	ENSG00000221471	NA	NA	NA	0	0
NA	ENSG00000221473	NA	NA	NA	0	0
NA	ENSG00000221474	NA	NA	NA	0	0
SNORA11D	ENSG00000221475	NA	NA	NA	0	0
MIR1827	ENSG00000221476	NA	NA	NA	0	0
NA	ENSG00000221477	NA	NA	NA	0	0
MIR1251	ENSG00000221479	NA	NA	NA	0	0
NA	ENSG00000221484	0	1	NA	0	0
NA	ENSG00000221486	NA	NA	NA	0	0
NA	ENSG00000221487	0	1	NA	0	0
NA	ENSG00000221488	NA	NA	NA	0	0
NA	ENSG00000221489	NA	NA	NA	0	0
SNORA2C	ENSG00000221491	-0.87801	0.660618	NA	1.32006	0.714217
NA	ENSG00000221492	NA	NA	NA	0	0
MIR320C1	ENSG00000221493	2.04042	0.502796	NA	0	0.765426
MIR548I4	ENSG00000221494	NA	NA	NA	0	0
NA	ENSG00000221495	NA	NA	NA	0	0
U3	ENSG00000221496	0	1	NA	0	0
NA	ENSG00000221497	NA	NA	NA	0	0
24755	ENSG00000221498	NA	NA	NA	0	0
NA	ENSG00000221499	NA	NA	NA	0	0
SNORD100	ENSG00000221500	0.124562	0.884103	0.92662	6.14174	6.68793
MIR1245A	ENSG00000221502	1.09151	0.750931	NA	0	0.383369
NA	ENSG00000221504	NA	NA	NA	0	0
NA	ENSG00000221505	NA	NA	NA	0	0
NA	ENSG00000221506	NA	NA	NA	0	0
RNU6ATAC40P	ENSG00000221507	-1.7302	0.656235	NA	0.66856	0
MIR548O	ENSG00000221510	0	1	NA	0	0
NA	ENSG00000221511	0.129719	0.956669	NA	0.332846	0.383369
SNORD111B	ENSG00000221514	0	1	NA	0	0
NA	ENSG00000221515	NA	NA	NA	0	0
NA	ENSG00000221516	NA	NA	NA	0	0
RNU6ATAC16P	ENSG00000221518	0.385853	0.778931	0.845049	1.68416	2.19452
NA	ENSG00000221519	0	1	NA	0	0
MIR1285-1	ENSG00000221520	2.86246	0.108183	0.178289	0.332846	2.62975
NA	ENSG00000221521	0.715471	0.759364	NA	0.66856	1.09824
NA	ENSG00000221523	NA	NA	NA	0	0
NA	ENSG00000221524	NA	NA	NA	0	0
MIR1185-1	ENSG00000221525	NA	NA	NA	0	0
NA	ENSG00000221526	-0.2026	0.855345	0.905785	2.97584	2.63106
RNU6ATAC41P	ENSG00000221527	NA	NA	NA	0	0
NA	ENSG00000221528	NA	NA	NA	0	0
NA	ENSG00000221530	NA	NA	NA	0	0
NA	ENSG00000221531	2.96115	0.238328	NA	0	1.42843
MIR1184-1	ENSG00000221533	1.09151	0.789091	NA	0	0.382713
NA	ENSG00000221534	NA	NA	NA	0	0
NA	ENSG00000221535	NA	NA	NA	0	0
NA	ENSG00000221536	NA	NA	NA	0	0
MIR548H1	ENSG00000221537	1.09151	0.784906	NA	0	0.331504
NA	ENSG00000221538	NA	NA	NA	0	0
SNORD99	ENSG00000221539	-0.944202	0.134811	0.213784	12.7025	6.63607
MIR1180	ENSG00000221540	2.9611	0.261903	NA	0	1.42909
NA	ENSG00000221541	NA	NA	NA	0	0
NA	ENSG00000221542	NA	NA	NA	0	0
NA	ENSG00000221544	NA	NA	NA	0	0
MIR1255B2	ENSG00000221545	NA	NA	NA	0	0
NA	ENSG00000221547	NA	NA	NA	0	0
MIR1283-2	ENSG00000221548	NA	NA	NA	0	0
NA	ENSG00000221550	NA	NA	NA	0	0
NA	ENSG00000221551	NA	NA	NA	0	0
MIR1303	ENSG00000221552	NA	NA	NA	0	0
NA	ENSG00000221553	0	1	NA	0	0
NA	ENSG00000221555	0.129718	0.966558	NA	0.347036	0.382713
NA	ENSG00000221556	NA	NA	NA	0	0
NA	ENSG00000221558	NA	NA	NA	0	0
NA	ENSG00000221559	NA	NA	NA	0	0
NA	ENSG00000221560	NA	NA	NA	0	0
RNU6ATAC10P	ENSG00000221562	NA	NA	NA	0	0
MIR1269A	ENSG00000221563	NA	NA	NA	0	0
RNU6ATAC42P	ENSG00000221564	NA	NA	NA	0	0
NA	ENSG00000221565	NA	NA	NA	0	0
NA	ENSG00000221566	-0.16484	0.553524	0.662746	84.6389	75.3204
NA	ENSG00000221567	NA	NA	NA	0	0
NA	ENSG00000221568	NA	NA	NA	0	0
RNU6ATAC35P	ENSG00000221571	NA	NA	NA	0	0
NA	ENSG00000221573	0	1	NA	0	0
RNU6ATAC33P	ENSG00000221574	NA	NA	NA	0	0
NA	ENSG00000221576	1.00611	0.667304	NA	0.321523	0.714873
NA	ENSG00000221578	NA	NA	NA	0	0
NA	ENSG00000221579	0	1	NA	0	0
NA	ENSG00000221581	NA	NA	NA	0	0
RNU6ATAC21P	ENSG00000221583	NA	NA	NA	0	0
MIR1226	ENSG00000221585	0.117716	0.889106	0.929781	4.37531	4.72316
MIR1261	ENSG00000221586	NA	NA	NA	0	0
NA	ENSG00000221589	NA	NA	NA	0	0
NA	ENSG00000221590	NA	NA	NA	0	0
NA	ENSG00000221591	NA	NA	NA	0	0
NA	ENSG00000221593	NA	NA	NA	0	0
MIR548F1	ENSG00000221594	NA	NA	NA	0	0
NA	ENSG00000221595	NA	NA	NA	0	0
MIR1249	ENSG00000221598	1.09151	0.710321	NA	0	0.331504
NA	ENSG00000221599	NA	NA	NA	0	0
RNU4ATAC2P	ENSG00000221601	NA	NA	NA	0	0
NA	ENSG00000221602	NA	NA	NA	0	0
MIR1184-3	ENSG00000221603	NA	NA	NA	0	0
MIR1293	ENSG00000221604	2.57549	0.420058	NA	0	1.09824
NA	ENSG00000221606	NA	NA	NA	0	0
NA	ENSG00000221607	NA	NA	NA	0	0
NA	ENSG00000221608	NA	NA	NA	0	0
NA	ENSG00000221610	NA	NA	NA	0	0
24836	ENSG00000221611	NA	NA	NA	0	0
NA	ENSG00000221612	NA	NA	NA	0	0
NA	ENSG00000221613	NA	NA	NA	0	0
MIR1185-2	ENSG00000221614	NA	NA	NA	0	0
NA	ENSG00000221615	NA	NA	NA	0	0
MIR548H4	ENSG00000221616	NA	NA	NA	0	0
NA	ENSG00000221617	NA	NA	NA	0	0
NA	ENSG00000221618	NA	NA	NA	0	0
NA	ENSG00000221619	NA	NA	NA	0	0
NA	ENSG00000221621	NA	NA	NA	0	0
NA	ENSG00000221623	NA	NA	NA	0	0
NA	ENSG00000221625	0.331378	0.458181	0.574151	15.3595	19.3253
MIR1302-4	ENSG00000221628	NA	NA	NA	0	0
NA	ENSG00000221629	NA	NA	NA	0	0
MIR1179	ENSG00000221630	0	1	NA	0	0
NA	ENSG00000221631	NA	NA	NA	0	0
U3	ENSG00000221633	NA	NA	NA	0	0
MIR1276	ENSG00000221634	NA	NA	NA	0	0
NA	ENSG00000221635	NA	NA	NA	0	0
NA	ENSG00000221637	NA	NA	NA	0	0
U3	ENSG00000221638	NA	NA	NA	0	0
24857	ENSG00000221639	2.14058	0.136343	0.215943	0.66856	2.96125
MIR1268A	ENSG00000221641	NA	NA	NA	0	0
SNORA77	ENSG00000221643	-0.0130288	0.989488	0.992164	3.66146	3.62361
NA	ENSG00000221644	NA	NA	NA	0	0
NA	ENSG00000221645	1.09151	0.789091	NA	0	0.383369
MIR1233-1	ENSG00000221649	NA	NA	NA	0	0
MIR1267	ENSG00000221650	NA	NA	NA	0	0
NA	ENSG00000221653	NA	NA	NA	0	0
NA	ENSG00000221654	NA	NA	NA	0	0
NA	ENSG00000221655	-0.832071	0.838422	NA	0.347036	0
MIR1225	ENSG00000221656	1.61278	0.504627	NA	0.332846	1.09824
NA	ENSG00000221657	0	1	NA	0	0
NA	ENSG00000221659	NA	NA	NA	0	0
NA	ENSG00000221660	NA	NA	NA	0	0
MIR1290	ENSG00000221662	1.09151	0.789091	NA	0	0.382713
NA	ENSG00000221664	NA	NA	NA	0	0
NA	ENSG00000221665	NA	NA	NA	0	0
NA	ENSG00000221667	-0.563317	0.0152014	0.0318222	82.5287	56.0334
MIR548N	ENSG00000221669	-0.832071	0.838422	NA	0.332846	0
NA	ENSG00000221670	NA	NA	NA	0	0
U3	ENSG00000221673	NA	NA	NA	0	0
RNU6ATAC	ENSG00000221676	-1.75651	0.352952	0.47058	1.32006	0.383369
NA	ENSG00000221677	NA	NA	NA	0	0
NA	ENSG00000221679	NA	NA	NA	0	0
MIR1278	ENSG00000221680	NA	NA	NA	0	0
NA	ENSG00000221683	NA	NA	NA	0	0
NA	ENSG00000221685	NA	NA	NA	0	0
NA	ENSG00000221686	NA	NA	NA	0	0
NA	ENSG00000221690	NA	NA	NA	0	0
NA	ENSG00000221691	NA	NA	NA	0	0
NA	ENSG00000221693	NA	NA	NA	0	0
NA	ENSG00000221695	1.09151	0.784906	NA	0	0.331504
NA	ENSG00000221696	NA	NA	NA	0	0
MIR1275	ENSG00000221697	NA	NA	NA	0	0
MIR548H3	ENSG00000221698	NA	NA	NA	0	0
NA	ENSG00000221699	NA	NA	NA	0	0
NA	ENSG00000221701	NA	NA	NA	0	0
NA	ENSG00000221702	NA	NA	NA	0	0
MIR302E	ENSG00000221703	NA	NA	NA	0	0
NA	ENSG00000221704	NA	NA	NA	0	0
SNORA11E	ENSG00000221705	NA	NA	NA	0	0
NA	ENSG00000221706	NA	NA	NA	0	0
NA	ENSG00000221707	NA	NA	NA	0	0
NA	ENSG00000221708	NA	NA	NA	0	0
MIR1298	ENSG00000221710	NA	NA	NA	0	0
24902	ENSG00000221711	NA	NA	NA	0	0
SNORA11	ENSG00000221716	2.01714	0.0155493	0.0324774	2.6288	10.8006
NA	ENSG00000221717	NA	NA	NA	0	0
SNORA3C	ENSG00000221719	NA	NA	NA	0	0
NA	ENSG00000221720	NA	NA	NA	0	0
NA	ENSG00000221721	NA	NA	NA	0	0
NA	ENSG00000221723	NA	NA	NA	0	0
NA	ENSG00000221724	NA	NA	NA	0	0
RNU6ATAC25P	ENSG00000221725	NA	NA	NA	0	0
NA	ENSG00000221726	NA	NA	NA	0	0
NA	ENSG00000221729	NA	NA	NA	0	0
NA	ENSG00000221730	NA	NA	NA	0	0
NA	ENSG00000221731	NA	NA	NA	0	0
NA	ENSG00000221732	0	1	NA	0	0
NA	ENSG00000221733	NA	NA	NA	0	0
NA	ENSG00000221734	NA	NA	NA	0	0
NA	ENSG00000221736	NA	NA	NA	0	0
MIR548I1	ENSG00000221737	NA	NA	NA	0	0
MIR1203	ENSG00000221739	NA	NA	NA	0	0
SNORD93	ENSG00000221740	1.3699	0.41549	0.532206	0.990083	2.57657
NA	ENSG00000221741	NA	NA	NA	0	0
NA	ENSG00000221743	2.57549	0.420058	NA	0	1.09824
NA	ENSG00000221744	1.09151	0.789091	NA	0	0.331504
MIR1197	ENSG00000221745	NA	NA	NA	0	0
NA	ENSG00000221746	NA	NA	NA	0	0
NA	ENSG00000221747	NA	NA	NA	0	0
NA	ENSG00000221748	NA	NA	NA	0	0
NA	ENSG00000221749	0	1	NA	0	0
SNORA11G	ENSG00000221750	3.06932	0.0270307	0.0532517	0.665692	5.64287
NA	ENSG00000221751	NA	NA	NA	0	0
24932	ENSG00000221753	NA	NA	NA	0	0
MIR1260A	ENSG00000221754	NA	NA	NA	0	0
NA	ENSG00000221756	NA	NA	NA	0	0
MIR548J	ENSG00000221760	-0.832071	0.838422	NA	0.332846	0
NA	ENSG00000221762	NA	NA	NA	0	0
MIR1289-1	ENSG00000221763	1.09151	0.755433	NA	0	0.331504
NA	ENSG00000221764	NA	NA	NA	0	0
NA	ENSG00000221766	NA	NA	NA	0	0
NA	ENSG00000221767	-0.00349902	0.993777	0.995042	16.6684	16.5366
MIR1302-7	ENSG00000221768	NA	NA	NA	0	0
NA	ENSG00000221770	1.09151	0.783393	NA	0	0.383369
MIR1205	ENSG00000221771	0	1	NA	0	0
NA	ENSG00000221772	-0.832071	0.838422	NA	0.321523	0
NA	ENSG00000221774	NA	NA	NA	0	0
NA	ENSG00000221777	NA	NA	NA	0	0
NA	ENSG00000221778	NA	NA	NA	0	0
NA	ENSG00000221781	NA	NA	NA	0	0
MIR548F2	ENSG00000221782	NA	NA	NA	0	0
MIR1183	ENSG00000221783	1.09151	0.789091	NA	0	0.383369
NA	ENSG00000221785	NA	NA	NA	0	0
NA	ENSG00000221786	NA	NA	NA	0	0
MIR1252	ENSG00000221788	NA	NA	NA	0	0
NA	ENSG00000221789	NA	NA	NA	0	0
NA	ENSG00000221790	NA	NA	NA	0	0
MIR1282	ENSG00000221792	0.149819	0.53401	0.644863	923.083	1024.01
NA	ENSG00000221793	NA	NA	NA	0	0
NA	ENSG00000221795	1.09151	0.789091	NA	0	0.382713
NA	ENSG00000221796	NA	NA	NA	0	0
NA	ENSG00000221798	NA	NA	NA	0	0
NA	ENSG00000221799	NA	NA	NA	0	0
MIR548H2	ENSG00000221801	NA	NA	NA	0	0
SNORD23	ENSG00000221803	-0.982935	0.355596	0.473382	6.37812	3.191
NA	ENSG00000221804	NA	NA	NA	0	0
RNU6ATAC34P	ENSG00000221806	NA	NA	NA	0	0
NA	ENSG00000221807	NA	NA	NA	0	0
MIR1256	ENSG00000221808	NA	NA	NA	0	0
NA	ENSG00000221809	NA	NA	NA	0	0
NA	ENSG00000221810	NA	NA	NA	0	0
OR6B1	ENSG00000221813	NA	NA	NA	0	0
PPP3CB-AS1	ENSG00000221817	0.141514	0.417941	0.534707	115.671	127.483
EBF2	ENSG00000221818	0.837083	5.50126e-22	4.90784e-21	778.151	1390.37
GAS8-AS1	ENSG00000221819	1.26866	0.224812	0.32677	2.69115	6.43189
C6orf226	ENSG00000221821	0.228591	0.557743	0.666967	21.2575	24.8335
PPP3R1	ENSG00000221823	-1.00354	2.56716e-22	2.31618e-21	1705.37	850.654
PSG3	ENSG00000221826	NA	NA	NA	0	0
FANCG	ENSG00000221829	-1.42024	5.35846e-30	6.46074e-29	748.548	279.894
OR2A5	ENSG00000221836	NA	NA	NA	0	0
KRTAP10-9	ENSG00000221837	NA	NA	NA	0	0
AP4M1	ENSG00000221838	-0.382952	0.00103212	0.00267955	648.529	497.866
OR4A5	ENSG00000221840	NA	NA	NA	0	0
C2orf16	ENSG00000221843	0.65831	0.0359138	0.0684502	29.5704	46.8148
DPP3P2	ENSG00000221844	2.30603	0.288722	NA	0.321523	1.75994
C7orf65	ENSG00000221845	NA	NA	NA	0	0
24985	ENSG00000221849	NA	NA	NA	0	0
KRTAP1-5	ENSG00000221852	-3.87893	0.0342294	0.0656013	2.95319	0
TAS2R41	ENSG00000221855	NA	NA	NA	0	0
24988	ENSG00000221857	3.95798	2.96885e-37	4.59463e-36	10.956	171.118
OR2A12	ENSG00000221858	NA	NA	NA	0	0
KRTAP10-10	ENSG00000221859	NA	NA	NA	0	0
KRTAP12-2	ENSG00000221864	NA	NA	NA	0	0
PLXNA4	ENSG00000221866	-0.160923	0.206343	0.304728	319.542	286.207
MAGEA3	ENSG00000221867	NA	NA	NA	0	0
CEBPD	ENSG00000221869	0.590355	8.34092e-06	2.80525e-05	383.178	576.995
NA	ENSG00000221870	0.301262	0.641797	0.738719	5.63302	7.01944
ZNF816-ZNF321P	ENSG00000221874	-0.920134	0.0035055	0.00832791	59.7571	31.7519
PSG7	ENSG00000221878	0	1	NA	0	0
MRPS21P3	ENSG00000221879	1.09151	0.750987	NA	0	0.382713
KRTAP1-3	ENSG00000221880	NA	NA	NA	0	0
OR3A2	ENSG00000221882	NA	NA	NA	0	0
ARIH2OS	ENSG00000221883	-0.751982	0.0514431	0.0938473	33.2884	19.5727
ZBED8	ENSG00000221886	0.945982	3.09922e-06	1.08896e-05	62.4229	120.024
HMSD	ENSG00000221887	-2.57996	3.61876e-09	1.63565e-08	50.1877	8.44919
OR1C1	ENSG00000221888	NA	NA	NA	0	0
NPTXR	ENSG00000221890	0.322857	0.0141654	0.0298432	265.518	331.817
FAM218BP	ENSG00000221891	NA	NA	NA	0	0
POM121L12	ENSG00000221900	NA	NA	NA	0	0
FAM200A	ENSG00000221909	-0.00621828	0.973792	0.980048	126.332	125.535
OR2F2	ENSG00000221910	NA	NA	NA	0	0
PPP2R2A	ENSG00000221914	-0.944804	9.47302e-25	9.42167e-24	1464.68	760.359
C19orf73	ENSG00000221916	0.0284251	0.963285	0.973054	10.7336	10.9253
ZNF880	ENSG00000221923	-0.0118019	0.937983	0.958501	223.263	221.244
TRIM16	ENSG00000221926	0.568428	2.49421e-06	8.84407e-06	318.043	471.612
DENND10P1	ENSG00000221930	-1.33764	0.551835	NA	0.987216	0.382713
OR6X1	ENSG00000221931	0	1	NA	0	0
HEPN1	ENSG00000221932	1.09151	0.782842	NA	0	0.331504
OR2A25	ENSG00000221933	NA	NA	NA	0	0
TAS2R40	ENSG00000221937	1.0759	0.702958	NA	0.347036	0.765426
OR2A14	ENSG00000221938	NA	NA	NA	0	0
TIGD1	ENSG00000221944	-0.0338402	0.826422	0.882124	188.873	184.727
FXYD7	ENSG00000221946	0.126289	0.7935	0.855596	11.3228	12.3524
XKR9	ENSG00000221947	-2.07011	0.215323	0.315866	1.63026	0.383369
LINC01465	ENSG00000221949	-0.594389	0.380562	0.498502	9.30308	6.15028
C1orf229	ENSG00000221953	1.12785	0.0341866	0.0655301	7.33137	16.0305
OR4C12	ENSG00000221954	NA	NA	NA	0	0
SLC12A8	ENSG00000221955	-1.00072	0.000304126	0.000849511	64.3394	32.1589
KIR2DS4	ENSG00000221957	NA	NA	NA	0	0
NA	ENSG00000221961	NA	NA	NA	0	0
TMEM14EP	ENSG00000221962	-0.886009	0.63001	NA	1.33425	0.714873
APOL6	ENSG00000221963	0.495153	0.0578081	0.103916	47.1852	66.0979
FADS3	ENSG00000221968	0.495185	5.9338e-05	0.000181112	344.975	486.409
OR2A1	ENSG00000221970	0	1	NA	0	0
TTC4P1	ENSG00000221971	-2.88174	3.88423e-05	0.000121167	23.9175	3.18903
NA	ENSG00000221972	-1.6672	0.0742412	0.129168	6.92757	2.19517
GTF2H4	ENSG00000221974	NA	NA	NA	0	0
OR4E2	ENSG00000221977	NA	NA	NA	0	0
CCNL2	ENSG00000221978	1.70337	7.49784e-77	2.88016e-75	1156.39	3766.32
UBA52	ENSG00000221983	-0.276431	0.00541531	0.0124411	5837.06	4819.18
MYBPHL	ENSG00000221986	0.860266	0.2698	0.379875	3.67278	6.7398
PPT2	ENSG00000221988	0.436729	0.000840096	0.0022092	318.85	431.616
OR2A2	ENSG00000221989	NA	NA	NA	0	0
EXOC3-AS1	ENSG00000221990	-0.547036	0.0236699	0.0473567	73.57	50.4942
ZNF630	ENSG00000221994	0.506142	0.0922652	0.155756	32.0676	45.2793
TIAF1	ENSG00000221995	2.68856	3.05902e-90	1.46581e-88	188.704	1216.36
OR52B4	ENSG00000221996	NA	NA	NA	0	0
25046	ENSG00000222000	-1.45592	0.0209443	0.0424425	13.0409	4.77371
25047	ENSG00000222001	NA	NA	NA	0	0
LINC02860	ENSG00000222004	1.09151	0.784906	NA	0	0.331504
LINC01118	ENSG00000222005	2.85971	0.0887867	0.150687	0.332846	2.62909
25050	ENSG00000222007	-1.72948	0.502668	NA	0.66856	0
BTBD19	ENSG00000222009	1.12331	4.76981e-11	2.4529e-10	89.2395	194.732
FAM185A	ENSG00000222011	0.292868	0.36814	0.486089	29.562	36.1862
25053	ENSG00000222012	-0.296286	0.739224	0.817005	5.28885	4.28596
RAB6C	ENSG00000222014	1.11181	0.238543	0.343425	2.36117	5.05138
25055	ENSG00000222017	-0.832073	0.795473	NA	0.321523	0
FAM243A	ENSG00000222018	NA	NA	NA	0	0
URAHP	ENSG00000222019	-0.00609543	0.984673	0.988632	38.7729	38.7812
HDAC4-AS1	ENSG00000222020	0.0105715	0.989843	0.992405	4.71102	4.72119
25059	ENSG00000222022	-4.71283	5.86933e-05	0.000179242	19.2065	0.766082
25060	ENSG00000222024	NA	NA	NA	0	0
PSMB11	ENSG00000222028	1.55782	0.569613	NA	0.332846	1.04638
LINC01793	ENSG00000222030	NA	NA	NA	0	0
25063	ENSG00000222031	0	1	NA	0	0
25064	ENSG00000222032	-5.16181	0.00017254	0.000497911	14.0538	0.331504
LINC01124	ENSG00000222033	2.57254	0.172677	0.263465	0	1.09759
KIAA2012-AS1	ENSG00000222035	4.29313	0.0020723	0.00512569	0	3.57174
POTEM	ENSG00000222036	NA	NA	NA	0	0
IGLC6	ENSG00000222037	NA	NA	NA	0	0
POTEJ	ENSG00000222038	-0.763773	0.790275	NA	0.665692	0.331504
CYTOR	ENSG00000222041	-2.76371	6.73796e-40	1.1185e-38	354.421	51.9173
25071	ENSG00000222042	NA	NA	NA	0	0
25072	ENSG00000222043	-0.997356	0.00188956	0.00470584	49.8662	24.8814
25073	ENSG00000222044	-0.832071	0.838422	NA	0.332846	0
DCDC2B	ENSG00000222046	2.30512	1.9026e-06	6.82614e-06	6.41782	31.4972
C10orf55	ENSG00000222047	-4.24753	1.7921e-52	4.21755e-51	276.216	14.4445
RNU6-1165P	ENSG00000222051	NA	NA	NA	0	0
RNA5SP177	ENSG00000222054	NA	NA	NA	0	0
NA	ENSG00000222055	2.03951	0.469856	NA	0	0.766739
RNU4-62P	ENSG00000222057	-0.832071	0.838422	NA	0.347036	0
NA	ENSG00000222064	NA	NA	NA	0	0
NA	ENSG00000222066	NA	NA	NA	0	0
RNU4-86P	ENSG00000222067	NA	NA	NA	0	0
RN7SKP154	ENSG00000222068	NA	NA	NA	0	0
RN7SKP285	ENSG00000222069	2.51489	0.439049	NA	0	1.04572
NA	ENSG00000222070	NA	NA	NA	0	0
MIR1915	ENSG00000222071	-0.723291	0.82889	NA	0.643047	0.382713
Y_RNA	ENSG00000222072	NA	NA	NA	0	0
RNU2-3P	ENSG00000222076	NA	NA	NA	0	0
RN7SKP110	ENSG00000222078	-0.832071	0.838422	NA	0.347036	0
NA	ENSG00000222080	-0.832071	0.838422	NA	0.332846	0
NA	ENSG00000222084	NA	NA	NA	0	0
NA	ENSG00000222085	NA	NA	NA	0	0
NA	ENSG00000222086	NA	NA	NA	0	0
RNU6-721P	ENSG00000222087	NA	NA	NA	0	0
RNU6-908P	ENSG00000222092	1.09151	0.789091	NA	0	0.331504
RNU2-65P	ENSG00000222094	1.09151	0.789091	NA	0	0.382713
25097	ENSG00000222095	NA	NA	NA	0	0
NA	ENSG00000222096	NA	NA	NA	0	0
RN7SKP32	ENSG00000222099	NA	NA	NA	0	0
NA	ENSG00000222101	0	1	NA	0	0
RN7SKP232	ENSG00000222102	NA	NA	NA	0	0
RN7SKP117	ENSG00000222107	NA	NA	NA	0	0
RNA5SP317	ENSG00000222108	-0.705034	0.56184	0.670859	3.00422	1.86236
NA	ENSG00000222109	NA	NA	NA	0	0
RN7SKP148	ENSG00000222111	NA	NA	NA	0	0
RN7SKP16	ENSG00000222112	1.19234	0.0466111	0.0861254	6.27893	14.3415
RNU6-985P	ENSG00000222114	NA	NA	NA	0	0
NA	ENSG00000222117	NA	NA	NA	0	0
RNA5SP487	ENSG00000222118	NA	NA	NA	0	0
NA	ENSG00000222120	NA	NA	NA	0	0
NA	ENSG00000222121	-0.832071	0.838422	NA	0.347036	0
RNU6-648P	ENSG00000222122	NA	NA	NA	0	0
RNA5SP390	ENSG00000222123	NA	NA	NA	0	0
RNU2-9P	ENSG00000222126	NA	NA	NA	0	0
RNA5SP36	ENSG00000222129	-0.832071	0.838422	NA	0.321523	0
NA	ENSG00000222133	NA	NA	NA	0	0
RNU6-380P	ENSG00000222139	NA	NA	NA	0	0
SNORA73	ENSG00000222145	0	1	NA	0	0
RNU4-37P	ENSG00000222146	NA	NA	NA	0	0
RNY4P30	ENSG00000222148	NA	NA	NA	0	0
RNA5SP239	ENSG00000222150	NA	NA	NA	0	0
NA	ENSG00000222152	NA	NA	NA	0	0
RN7SKP218	ENSG00000222154	NA	NA	NA	0	0
NA	ENSG00000222158	NA	NA	NA	0	0
Y_RNA	ENSG00000222160	2.04724	0.611699	NA	0	0.765426
NA	ENSG00000222161	NA	NA	NA	0	0
RN7SKP151	ENSG00000222162	0	1	NA	0	0
RN7SKP266	ENSG00000222164	NA	NA	NA	0	0
NA	ENSG00000222169	0.00276978	0.997941	0.998299	2.99003	3.06367
RNU6-257P	ENSG00000222170	NA	NA	NA	0	0
RN7SKP146	ENSG00000222174	NA	NA	NA	0	0
RNU4-30P	ENSG00000222177	0	1	NA	0	0
RNA5SP181	ENSG00000222178	NA	NA	NA	0	0
RN7SKP26	ENSG00000222179	0.129718	0.967294	NA	0.332846	0.383369
RNA5SP156	ENSG00000222182	0	1	NA	0	0
25136	ENSG00000222185	NA	NA	NA	0	0
NA	ENSG00000222196	NA	NA	NA	0	0
NA	ENSG00000222197	NA	NA	NA	0	0
RNU4-26P	ENSG00000222202	NA	NA	NA	0	0
RNA5SP266	ENSG00000222205	NA	NA	NA	0	0
Y_RNA	ENSG00000222206	NA	NA	NA	0	0
RNA5SP407	ENSG00000222207	NA	NA	NA	0	0
RNA5SP129	ENSG00000222208	-0.832073	0.811092	NA	0.321523	0
RNA5SP56	ENSG00000222209	NA	NA	NA	0	0
RN7SKP65	ENSG00000222210	NA	NA	NA	0	0
RNU6-588P	ENSG00000222213	NA	NA	NA	0	0
NA	ENSG00000222219	NA	NA	NA	0	0
RN7SKP129	ENSG00000222220	NA	NA	NA	0	0
RNU2-17P	ENSG00000222222	-0.832071	0.838422	NA	0.321523	0
Y_RNA	ENSG00000222224	-0.832071	0.838422	NA	0.321523	0
RNU6-447P	ENSG00000222225	NA	NA	NA	0	0
NA	ENSG00000222226	NA	NA	NA	0	0
RNA5SP158	ENSG00000222230	NA	NA	NA	0	0
RNU2-54P	ENSG00000222231	NA	NA	NA	0	0
RNA5SP89	ENSG00000222232	NA	NA	NA	0	0
NA	ENSG00000222235	0.184936	0.950194	NA	0.665692	0.765426
RNA5SP163	ENSG00000222236	NA	NA	NA	0	0
RNU2-43P	ENSG00000222238	NA	NA	NA	0	0
RN7SKP156	ENSG00000222240	NA	NA	NA	0	0
RNA5SP431	ENSG00000222244	NA	NA	NA	0	0
MIR1471	ENSG00000222246	NA	NA	NA	0	0
RNA5SP201	ENSG00000222248	NA	NA	NA	0	0
RNU6-262P	ENSG00000222249	NA	NA	NA	0	0
RNA5SP95	ENSG00000222251	1.09151	0.789091	NA	0	0.331504
RNU6-101P	ENSG00000222255	1.06395	0.634954	NA	0.332846	0.765426
RN7SKP199	ENSG00000222257	NA	NA	NA	0	0
RN7SKP114	ENSG00000222259	NA	NA	NA	0	0
NA	ENSG00000222262	NA	NA	NA	0	0
RNU6-757P	ENSG00000222266	-2.36541	0.230567	NA	2.02832	0.331504
RNU6-892P	ENSG00000222267	1.65618	0.443205	NA	0.332846	1.14879
RNA5SP425	ENSG00000222268	-0.832071	0.838422	NA	0.347036	0
NA	ENSG00000222274	NA	NA	NA	0	0
RNU2-33P	ENSG00000222276	-0.832074	0.776936	NA	0.347036	0
RN7SKP111	ENSG00000222281	NA	NA	NA	0	0
RNU6-584P	ENSG00000222282	2.52308	0.304946	NA	0	1.04638
RNA5SP193	ENSG00000222285	NA	NA	NA	0	0
RNU6-1043P	ENSG00000222287	1.07794	0.703993	NA	0.321523	0.766739
RNU2-36P	ENSG00000222293	NA	NA	NA	0	0
RNU6-1156P	ENSG00000222297	0.129718	0.967425	NA	0.321523	0.382713
NA	ENSG00000222298	0	1	NA	0	0
NA	ENSG00000222299	NA	NA	NA	0	0
RNU2-21P	ENSG00000222300	NA	NA	NA	0	0
RNA5SP371	ENSG00000222302	NA	NA	NA	0	0
RNU6-935P	ENSG00000222303	NA	NA	NA	0	0
Y_RNA	ENSG00000222305	-0.832071	0.834536	NA	0.321523	0
RNA5SP198	ENSG00000222308	-0.832071	0.838422	NA	0.332846	0
NA	ENSG00000222309	0.430044	0.455156	0.571466	8.43482	11.3093
NA	ENSG00000222311	NA	NA	NA	0	0
RNA5SP178	ENSG00000222312	NA	NA	NA	0	0
RN7SKP267	ENSG00000222313	0	1	NA	0	0
RNU6-1118P	ENSG00000222314	NA	NA	NA	0	0
NA	ENSG00000222316	1.09151	0.789091	NA	0	0.382713
RNA5SP118	ENSG00000222317	-2.36573	0.199558	0.296545	2.03119	0.382713
RNU6-1050P	ENSG00000222320	NA	NA	NA	0	0
MIR1912	ENSG00000222321	NA	NA	NA	0	0
NA	ENSG00000222326	1.61156	0.449124	NA	0.332846	1.09759
RNU6-855P	ENSG00000222327	NA	NA	NA	0	0
RNU2-2P	ENSG00000222328	-0.533791	0.578298	0.685172	5.59332	3.80017
RNU6-1076P	ENSG00000222329	NA	NA	NA	0	0
NA	ENSG00000222331	NA	NA	NA	0	0
NA	ENSG00000222333	NA	NA	NA	0	0
NA	ENSG00000222334	-0.832071	0.838422	NA	0.321523	0
Y_RNA	ENSG00000222335	1.09151	0.789091	NA	0	0.383369
RN7SKP225	ENSG00000222337	0.129718	0.966991	NA	0.321523	0.383369
RNU6-174P	ENSG00000222338	NA	NA	NA	0	0
NA	ENSG00000222339	0	1	NA	0	0
RN7SKP139	ENSG00000222343	NA	NA	NA	0	0
RNU6-613P	ENSG00000222344	NA	NA	NA	0	0
SNORD19C	ENSG00000222345	0.252475	0.719755	0.801459	7.06947	8.39732
RNA5SP237	ENSG00000222346	NA	NA	NA	0	0
RNY1P15	ENSG00000222351	1.08284	0.741114	NA	0.321523	0.766739
RN7SKP221	ENSG00000222352	1.86748	0.644655	NA	0	0.663008
RNU2-29P	ENSG00000222355	NA	NA	NA	0	0
RNU6-710P	ENSG00000222356	NA	NA	NA	0	0
RNU2-20P	ENSG00000222357	NA	NA	NA	0	0
RNU6-355P	ENSG00000222359	NA	NA	NA	0	0
RNU6-1186P	ENSG00000222361	NA	NA	NA	0	0
RNU4-34P	ENSG00000222363	-2.31331	0.348397	NA	1.00141	0
NA	ENSG00000222364	0.107899	0.952379	0.966146	1.28609	1.37722
SNORD12B	ENSG00000222365	-1.07412	0.177547	0.269194	7.71524	3.67481
SNORA36B	ENSG00000222370	0.129718	0.966816	NA	0.321523	0.383369
RN7SKP202	ENSG00000222371	2.36786	0.210323	0.309675	0.332846	1.86432
NA	ENSG00000222374	1.09151	0.789091	NA	0	0.382713
RN7SKP127	ENSG00000222375	NA	NA	NA	0	0
RN7SKP152	ENSG00000222376	NA	NA	NA	0	0
RNA5SP44	ENSG00000222378	1.09151	0.778624	NA	0	0.383369
RNA5SP203	ENSG00000222383	2.37156	0.277156	NA	0.332846	1.86498
RN7SKP158	ENSG00000222385	0	1	NA	0	0
RN7SKP86	ENSG00000222386	NA	NA	NA	0	0
RNU2-28P	ENSG00000222389	-2.73956	0.250315	NA	1.34844	0
NA	ENSG00000222391	NA	NA	NA	0	0
Y_RNA	ENSG00000222394	NA	NA	NA	0	0
Y_RNA	ENSG00000222395	0	1	NA	0	0
RN7SKP229	ENSG00000222397	NA	NA	NA	0	0
RNU6-554P	ENSG00000222398	NA	NA	NA	0	0
RNU6-791P	ENSG00000222399	NA	NA	NA	0	0
RN7SKP281	ENSG00000222404	NA	NA	NA	0	0
RNU4-65P	ENSG00000222405	NA	NA	NA	0	0
RNA5SP80	ENSG00000222407	NA	NA	NA	0	0
NA	ENSG00000222408	NA	NA	NA	0	0
NA	ENSG00000222409	NA	NA	NA	0	0
Y_RNA	ENSG00000222412	1.09151	0.778701	NA	0	0.382713
RN7SKP125	ENSG00000222413	1.09151	0.789091	NA	0	0.331504
RNU2-59P	ENSG00000222414	NA	NA	NA	0	0
RNA5SP274	ENSG00000222416	NA	NA	NA	0	0
RNA5SP113	ENSG00000222418	NA	NA	NA	0	0
RNA5SP511	ENSG00000222419	0	1	NA	0	0
Y_RNA	ENSG00000222421	0	1	NA	0	0
RNU2-50P	ENSG00000222426	0	1	NA	0	0
RNA5SP338	ENSG00000222427	1.09151	0.789091	NA	0	0.382713
RNA5SP231	ENSG00000222428	NA	NA	NA	0	0
RNU6-955P	ENSG00000222429	0	1	NA	0	0
Y_RNA	ENSG00000222430	0	1	NA	0	0
RNU6-141P	ENSG00000222431	2.03771	0.470379	NA	0	0.765426
Y_RNA	ENSG00000222432	NA	NA	NA	0	0
RN7SKP278	ENSG00000222436	NA	NA	NA	0	0
NA	ENSG00000222437	NA	NA	NA	0	0
RNU6-1077P	ENSG00000222438	NA	NA	NA	0	0
RNU6-994P	ENSG00000222439	0	1	NA	0	0
RNU2-26P	ENSG00000222440	NA	NA	NA	0	0
RN7SKP56	ENSG00000222445	1.09151	0.783474	NA	0	0.382713
RN7SKP150	ENSG00000222448	0.886822	0.386676	0.504285	2.33566	4.28727
RNU6-1140P	ENSG00000222449	NA	NA	NA	0	0
RN7SKP143	ENSG00000222451	NA	NA	NA	0	0
RN7SKP59	ENSG00000222452	2.04724	0.611699	NA	0	0.765426
RNA5SP296	ENSG00000222455	1.07906	0.718933	NA	0.332846	0.766082
RNU6-121P	ENSG00000222457	NA	NA	NA	0	0
RNA5SP293	ENSG00000222459	NA	NA	NA	0	0
RN7SKP271	ENSG00000222460	2.70484	0.0648443	0.114825	0.665692	4.33848
NA	ENSG00000222463	NA	NA	NA	0	0
RNU2-5P	ENSG00000222465	0.0980603	0.962129	NA	0.679882	0.714217
Y_RNA	ENSG00000222467	NA	NA	NA	0	0
RNA5SP261	ENSG00000222468	NA	NA	NA	0	0
RN7SKP7	ENSG00000222472	NA	NA	NA	0	0
RNU2-23P	ENSG00000222477	NA	NA	NA	0	0
NA	ENSG00000222481	NA	NA	NA	0	0
NA	ENSG00000222482	2.72386	0.0129448	0.027524	0.975893	6.58486
RNU6-77P	ENSG00000222486	NA	NA	NA	0	0
RNU6-285P	ENSG00000222488	1.09151	0.789091	NA	0	0.382713
SNORA79B	ENSG00000222489	0.620865	0.618084	0.718812	1.66997	2.57723
RNU6-712P	ENSG00000222490	NA	NA	NA	0	0
NA	ENSG00000222492	NA	NA	NA	0	0
NA	ENSG00000222494	2.51873	0.361099	NA	0	1.04572
RN7SKP200	ENSG00000222496	NA	NA	NA	0	0
RN7SKP177	ENSG00000222499	NA	NA	NA	0	0
RNA5SP475	ENSG00000222500	NA	NA	NA	0	0
RNU4-25P	ENSG00000222501	-1.5461	0.193161	0.288532	4.35553	1.53216
Y_RNA	ENSG00000222503	-1.693	0.505673	NA	0.643047	0
Y_RNA	ENSG00000222506	NA	NA	NA	0	0
Y_RNA	ENSG00000222509	NA	NA	NA	0	0
Y_RNA	ENSG00000222511	0	1	NA	0	0
NA	ENSG00000222512	NA	NA	NA	0	0
RN7SKP223	ENSG00000222514	NA	NA	NA	0	0
RN7SKP240	ENSG00000222515	2.04096	0.497411	NA	0	0.766082
NA	ENSG00000222518	NA	NA	NA	0	0
RNA5SP451	ENSG00000222520	NA	NA	NA	0	0
NA	ENSG00000222521	0.206029	0.636358	0.734217	16.9276	19.4972
RNU6-519P	ENSG00000222522	-0.832071	0.838422	NA	0.332846	0
RN7SKP109	ENSG00000222524	NA	NA	NA	0	0
NA	ENSG00000222526	NA	NA	NA	0	0
Y_RNA	ENSG00000222529	NA	NA	NA	0	0
MIR1468	ENSG00000222532	NA	NA	NA	0	0
RNU6-705P	ENSG00000222533	0.31185	0.798551	0.859061	2.30728	2.85818
RNU2-39P	ENSG00000222536	0	1	NA	0	0
RN7SKP220	ENSG00000222543	NA	NA	NA	0	0
RNU6-735P	ENSG00000222544	0	1	NA	0	0
NA	ENSG00000222545	NA	NA	NA	0	0
RNA5SP251	ENSG00000222546	1.09151	0.778624	NA	0	0.383369
NA	ENSG00000222548	NA	NA	NA	0	0
RNA5SP60	ENSG00000222552	1.09151	0.778701	NA	0	0.382713
RNU6-1064P	ENSG00000222558	1.09151	0.782842	NA	0	0.331504
RNU4-43P	ENSG00000222560	NA	NA	NA	0	0
RNU6-1025P	ENSG00000222561	0.129718	0.966705	NA	0.332846	0.382713
NA	ENSG00000222570	NA	NA	NA	0	0
RN7SKP61	ENSG00000222574	NA	NA	NA	0	0
RNA5SP345	ENSG00000222578	1.09151	0.784906	NA	0	0.331504
Y_RNA	ENSG00000222579	NA	NA	NA	0	0
RNU2-47P	ENSG00000222581	NA	NA	NA	0	0
RNU2-66P	ENSG00000222582	NA	NA	NA	0	0
RN7SKP222	ENSG00000222583	NA	NA	NA	0	0
RNA5SP494	ENSG00000222585	1.73982	0.296572	0.409689	0.665692	2.24572
NA	ENSG00000222586	0	1	NA	0	0
25323	ENSG00000222588	1.61183	0.471652	NA	0.321523	1.09759
RN7SKP159	ENSG00000222589	NA	NA	NA	0	0
RNU6-887P	ENSG00000222592	NA	NA	NA	0	0
RN7SKP235	ENSG00000222594	1.09151	0.789091	NA	0	0.331504
RNU2-49P	ENSG00000222598	0	1	NA	0	0
Y_RNA	ENSG00000222601	0	1	NA	0	0
NA	ENSG00000222602	NA	NA	NA	0	0
25330	ENSG00000222604	-2.34285	0.40307	NA	1.02692	0
RNU6-628P	ENSG00000222607	1.09151	0.737044	NA	0	0.331504
RNA5SP504	ENSG00000222608	NA	NA	NA	0	0
RNU4-69P	ENSG00000222609	NA	NA	NA	0	0
RNU6-402P	ENSG00000222610	0	1	NA	0	0
NA	ENSG00000222611	0.349634	0.333544	0.450193	28.7801	36.777
RNU2-52P	ENSG00000222612	NA	NA	NA	0	0
Y_RNA	ENSG00000222613	NA	NA	NA	0	0
Y_RNA	ENSG00000222614	2.51943	0.360894	NA	0	1.04638
NA	ENSG00000222615	NA	NA	NA	0	0
RN7SKP27	ENSG00000222616	NA	NA	NA	0	0
RN7SKP254	ENSG00000222617	NA	NA	NA	0	0
RNU6-1100P	ENSG00000222623	NA	NA	NA	0	0
RNU2-15P	ENSG00000222624	-1.70377	0.663744	NA	0.65437	0
RNU2-48P	ENSG00000222626	NA	NA	NA	0	0
RNU2-37P	ENSG00000222627	-1.68463	0.622376	NA	0.643047	0
RNU2-42P	ENSG00000222629	0	1	NA	0	0
RN7SKP131	ENSG00000222630	NA	NA	NA	0	0
NA	ENSG00000222631	NA	NA	NA	0	0
RNU6-1203P	ENSG00000222635	NA	NA	NA	0	0
RN7SKP54	ENSG00000222636	NA	NA	NA	0	0
RNU2-51P	ENSG00000222640	1.09151	0.737044	NA	0	0.331504
NA	ENSG00000222643	NA	NA	NA	0	0
RNU2-16P	ENSG00000222644	NA	NA	NA	0	0
NA	ENSG00000222647	NA	NA	NA	0	0
Y_RNA	ENSG00000222649	NA	NA	NA	0	0
RNU2-70P	ENSG00000222650	-0.832071	0.838422	NA	0.347036	0
NA	ENSG00000222651	0.755559	0.685048	0.774726	0.665692	1.14945
RNU6-248P	ENSG00000222652	NA	NA	NA	0	0
Y_RNA	ENSG00000222658	NA	NA	NA	0	0
RNU2-8P	ENSG00000222659	NA	NA	NA	0	0
RNU4-55P	ENSG00000222663	NA	NA	NA	0	0
RN7SKP123	ENSG00000222664	NA	NA	NA	0	0
U3	ENSG00000222666	NA	NA	NA	0	0
RNU6-394P	ENSG00000222667	NA	NA	NA	0	0
RNA5SP146	ENSG00000222675	NA	NA	NA	0	0
NA	ENSG00000222677	NA	NA	NA	0	0
RN7SKP213	ENSG00000222678	NA	NA	NA	0	0
RNU6-1267P	ENSG00000222679	0	1	NA	0	0
RNA5SP38	ENSG00000222682	NA	NA	NA	0	0
NA	ENSG00000222683	NA	NA	NA	0	0
RN7SKP119	ENSG00000222685	0	1	NA	0	0
RNU4-72P	ENSG00000222686	0	1	NA	0	0
RNU6-733P	ENSG00000222691	NA	NA	NA	0	0
NA	ENSG00000222692	NA	NA	NA	0	0
RN7SKP120	ENSG00000222693	NA	NA	NA	0	0
Y_RNA	ENSG00000222698	NA	NA	NA	0	0
Y_RNA	ENSG00000222701	NA	NA	NA	0	0
RN7SKP182	ENSG00000222704	NA	NA	NA	0	0
RN7SKP39	ENSG00000222705	NA	NA	NA	0	0
RN7SKP89	ENSG00000222706	-0.832071	0.836153	NA	0.321523	0
RN7SKP51	ENSG00000222713	0	1	NA	0	0
RN7SKP38	ENSG00000222714	0.129719	0.962389	NA	0.321523	0.383369
MIR1911	ENSG00000222715	NA	NA	NA	0	0
NA	ENSG00000222719	NA	NA	NA	0	0
NA	ENSG00000222720	-0.844221	0.00287053	0.00692623	62.662	34.8654
RN7SKP188	ENSG00000222721	1.09151	0.789091	NA	0	0.331504
NA	ENSG00000222722	NA	NA	NA	0	0
RNU2-63P	ENSG00000222724	-0.832071	0.838422	NA	0.347036	0
RNU2-7P	ENSG00000222726	2.82127	0.0896203	0.151857	0.321523	2.52668
RNU4-64P	ENSG00000222727	NA	NA	NA	0	0
NA	ENSG00000222729	NA	NA	NA	0	0
NA	ENSG00000222732	NA	NA	NA	0	0
RNY4P29	ENSG00000222733	NA	NA	NA	0	0
RNU4-6P	ENSG00000222736	NA	NA	NA	0	0
RNA5SP328	ENSG00000222740	0	1	NA	0	0
RNA5SP229	ENSG00000222741	NA	NA	NA	0	0
RNU6-1190P	ENSG00000222743	1.09151	0.784906	NA	0	0.331504
RN7SKP166	ENSG00000222744	NA	NA	NA	0	0
RNA5SP25	ENSG00000222747	1.09151	0.783393	NA	0	0.383369
NA	ENSG00000222749	NA	NA	NA	0	0
RNU4-46P	ENSG00000222750	1.09151	0.789091	NA	0	0.331504
RN7SKP206	ENSG00000222755	NA	NA	NA	0	0
RNU4-53P	ENSG00000222760	1.96227	0.520895	NA	0	0.714217
RNU6-684P	ENSG00000222761	NA	NA	NA	0	0
RN7SKP106	ENSG00000222764	1.96105	0.604688	NA	0	0.714873
RNU2-40P	ENSG00000222765	NA	NA	NA	0	0
Y_RNA	ENSG00000222767	NA	NA	NA	0	0
NA	ENSG00000222770	NA	NA	NA	0	0
RN7SKP121	ENSG00000222774	NA	NA	NA	0	0
NA	ENSG00000222776	NA	NA	NA	0	0
RNU6-233P	ENSG00000222777	NA	NA	NA	0	0
RNA5SP144	ENSG00000222778	NA	NA	NA	0	0
RN7SKP212	ENSG00000222783	NA	NA	NA	0	0
RN7SKP91	ENSG00000222784	NA	NA	NA	0	0
NA	ENSG00000222787	NA	NA	NA	0	0
RNU2-38P	ENSG00000222788	NA	NA	NA	0	0
RNU4-14P	ENSG00000222790	-0.425725	0.849866	NA	1.0156	0.766739
RNU6-67P	ENSG00000222791	NA	NA	NA	0	0
RNU6-860P	ENSG00000222792	NA	NA	NA	0	0
RNU4-83P	ENSG00000222795	NA	NA	NA	0	0
RNU6-383P	ENSG00000222796	NA	NA	NA	0	0
RNU2-62P	ENSG00000222800	NA	NA	NA	0	0
NA	ENSG00000222805	NA	NA	NA	0	0
RNA5SP225	ENSG00000222806	0	1	NA	0	0
RNU4-47P	ENSG00000222808	-0.580264	0.569062	0.67725	4.36112	2.90939
RNU2-68P	ENSG00000222810	NA	NA	NA	0	0
RNU4-27P	ENSG00000222821	NA	NA	NA	0	0
RN7SKP286	ENSG00000222826	NA	NA	NA	0	0
MIR1537	ENSG00000222831	0	1	NA	0	0
RNA5SP120	ENSG00000222832	NA	NA	NA	0	0
NA	ENSG00000222833	NA	NA	NA	0	0
NA	ENSG00000222834	NA	NA	NA	0	0
RNA5SP100	ENSG00000222835	NA	NA	NA	0	0
RNA5SP136	ENSG00000222838	-0.832071	0.838422	NA	0.332846	0
RN7SKP168	ENSG00000222842	NA	NA	NA	0	0
RNU6-321P	ENSG00000222844	-1.72508	0.669233	NA	0.665692	0
RN7SKP42	ENSG00000222845	NA	NA	NA	0	0
RNA5SP21	ENSG00000222849	-0.834207	0.66554	NA	1.33425	0.766082
Y_RNA	ENSG00000222852	NA	NA	NA	0	0
RNA5SP59	ENSG00000222854	NA	NA	NA	0	0
RNU6-920P	ENSG00000222858	3.00409	0.232182	NA	0	1.48161
RN7SKP136	ENSG00000222859	NA	NA	NA	0	0
RNU6-1086P	ENSG00000222862	NA	NA	NA	0	0
NA	ENSG00000222864	NA	NA	NA	0	0
RNU6-565P	ENSG00000222869	NA	NA	NA	0	0
RNU6-1328P	ENSG00000222870	NA	NA	NA	0	0
RNU4-78P	ENSG00000222872	0.665682	0.716747	0.799098	0.679882	1.04572
RN7SKP33	ENSG00000222874	NA	NA	NA	0	0
RN7SKP261	ENSG00000222880	0	1	NA	0	0
Y_RNA	ENSG00000222881	-2.91442	0.0999009	0.166814	2.94474	0.331504
Y_RNA	ENSG00000222883	NA	NA	NA	0	0
NA	ENSG00000222884	NA	NA	NA	0	0
RN7SKP29	ENSG00000222889	NA	NA	NA	0	0
RNU6-1068P	ENSG00000222890	0	1	NA	0	0
NA	ENSG00000222894	-0.481862	0.636971	0.734758	3.98011	2.80697
RNU6-1133P	ENSG00000222895	NA	NA	NA	0	0
RN7SKP97	ENSG00000222898	-1.28089	0.39973	0.517101	2.65718	1.09693
NA	ENSG00000222899	NA	NA	NA	0	0
RNU6-193P	ENSG00000222909	NA	NA	NA	0	0
RNU6-564P	ENSG00000222915	-0.464255	0.829436	NA	0.990083	0.714217
RNA5SP29	ENSG00000222920	NA	NA	NA	0	0
RNA5SP104	ENSG00000222921	NA	NA	NA	0	0
RNA5SP501	ENSG00000222922	-0.832071	0.838422	NA	0.347036	0
RNU2-41P	ENSG00000222923	NA	NA	NA	0	0
RNU6-1148P	ENSG00000222924	NA	NA	NA	0	0
RN7SKP205	ENSG00000222931	NA	NA	NA	0	0
RNU6-172P	ENSG00000222932	1.0826	0.739099	NA	0.347036	0.766739
RN7SKP284	ENSG00000222934	NA	NA	NA	0	0
SNORD63B	ENSG00000222937	1.09209	0.198853	0.295656	3.37963	7.09293
NA	ENSG00000222939	0	1	NA	0	0
RNU6-370P	ENSG00000222940	NA	NA	NA	0	0
Y_RNA	ENSG00000222941	NA	NA	NA	0	0
RN7SKP58	ENSG00000222942	NA	NA	NA	0	0
NA	ENSG00000222945	NA	NA	NA	0	0
RN7SKP262	ENSG00000222950	NA	NA	NA	0	0
RNA5SP41	ENSG00000222952	NA	NA	NA	0	0
NA	ENSG00000222954	NA	NA	NA	0	0
RNA5SP265	ENSG00000222955	1.09435	0.446074	0.562164	1.02692	2.14396
MIR1913	ENSG00000222958	NA	NA	NA	0	0
RNU6-272P	ENSG00000222960	NA	NA	NA	0	0
NA	ENSG00000222961	0.694758	0.609038	0.711467	1.37396	2.19452
25482	ENSG00000222966	NA	NA	NA	0	0
RN7SKP8	ENSG00000222969	1.09151	0.782842	NA	0	0.331504
RNA5SP222	ENSG00000222971	NA	NA	NA	0	0
RNU6-651P	ENSG00000222972	NA	NA	NA	0	0
RNU2-25P	ENSG00000222973	-0.832071	0.838422	NA	0.347036	0
RN7SKP228	ENSG00000222974	NA	NA	NA	0	0
RN7SKP94	ENSG00000222976	1.09151	0.789091	NA	0	0.331504
RN7SKP167	ENSG00000222979	NA	NA	NA	0	0
RN7SKP216	ENSG00000222982	NA	NA	NA	0	0
RNA5SP127	ENSG00000222983	NA	NA	NA	0	0
RNU2-14P	ENSG00000222985	NA	NA	NA	0	0
RNU5A-5P	ENSG00000222986	NA	NA	NA	0	0
RN7SKP68	ENSG00000222987	NA	NA	NA	0	0
RNU4-22P	ENSG00000222990	2.96365	0.176633	NA	0	1.42909
NA	ENSG00000222994	NA	NA	NA	0	0
Y_RNA	ENSG00000222997	NA	NA	NA	0	0
RN7SKP259	ENSG00000222998	NA	NA	NA	0	0
NA	ENSG00000222999	-0.52979	0.538137	0.64878	5.6614	3.85138
RNU2-61P	ENSG00000223001	NA	NA	NA	0	0
RNA5SP184	ENSG00000223003	NA	NA	NA	0	0
SNORD29	ENSG00000223004	NA	NA	NA	0	0
RN7SKP137	ENSG00000223006	NA	NA	NA	0	0
RN7SKP73	ENSG00000223007	NA	NA	NA	0	0
NA	ENSG00000223009	NA	NA	NA	0	0
RN7SKP264	ENSG00000223012	NA	NA	NA	0	0
RNA5SP344	ENSG00000223013	NA	NA	NA	0	0
RNU6-1135P	ENSG00000223015	NA	NA	NA	0	0
NA	ENSG00000223018	NA	NA	NA	0	0
RNA5SP306	ENSG00000223019	NA	NA	NA	0	0
Y_RNA	ENSG00000223023	0.126937	0.955412	NA	0.65437	0.714873
RNU6-55P	ENSG00000223024	NA	NA	NA	0	0
RN7SKP247	ENSG00000223026	NA	NA	NA	0	0
25514	ENSG00000223027	NA	NA	NA	0	0
NA	ENSG00000223029	NA	NA	NA	0	0
NA	ENSG00000223030	NA	NA	NA	0	0
NA	ENSG00000223036	NA	NA	NA	0	0
RNU6-284P	ENSG00000223037	NA	NA	NA	0	0
RN7SKP268	ENSG00000223039	-1.72573	0.514486	NA	0.665692	0
RN7SKP144	ENSG00000223040	-0.832071	0.838422	NA	0.321523	0
RN7SKP161	ENSG00000223042	2.04279	0.535413	NA	0	0.765426
RNU6-130P	ENSG00000223044	-1.77455	0.331225	0.44767	1.34844	0.331504
RNA5SP369	ENSG00000223046	NA	NA	NA	0	0
RNU6-847P	ENSG00000223047	NA	NA	NA	0	0
NA	ENSG00000223052	NA	NA	NA	0	0
NA	ENSG00000223053	NA	NA	NA	0	0
RN7SKP169	ENSG00000223056	1.96429	0.464515	NA	0	0.714217
NA	ENSG00000223059	NA	NA	NA	0	0
Y_RNA	ENSG00000223060	1.11125	0.507476	0.620832	0.96457	2.0921
RNU6-1245P	ENSG00000223062	NA	NA	NA	0	0
NA	ENSG00000223063	NA	NA	NA	0	0
RNU6-325P	ENSG00000223064	1.09151	0.789091	NA	0	0.331504
NA	ENSG00000223070	NA	NA	NA	0	0
RN7SKP126	ENSG00000223075	NA	NA	NA	0	0
RNA5SP31	ENSG00000223076	NA	NA	NA	0	0
RNU2-55P	ENSG00000223078	NA	NA	NA	0	0
Y_RNA	ENSG00000223080	3.27273	0.0852943	NA	0	1.76059
NA	ENSG00000223082	NA	NA	NA	0	0
RNA5SP155	ENSG00000223086	-0.78505	0.770493	NA	0.679882	0.331504
RNU6-602P	ENSG00000223087	NA	NA	NA	0	0
RMRPP5	ENSG00000223088	NA	NA	NA	0	0
NA	ENSG00000223091	NA	NA	NA	0	0
RNA5SP115	ENSG00000223092	-0.832071	0.838422	NA	0.321523	0
RNU5E-9P	ENSG00000223096	NA	NA	NA	0	0
NA	ENSG00000223099	NA	NA	NA	0	0
NA	ENSG00000223101	NA	NA	NA	0	0
RNU2-72P	ENSG00000223107	NA	NA	NA	0	0
MIR1538	ENSG00000223109	NA	NA	NA	0	0
NA	ENSG00000223111	1.09151	0.750987	NA	0	0.382713
RNA5SP247	ENSG00000223113	NA	NA	NA	0	0
NA	ENSG00000223116	NA	NA	NA	0	0
RN7SKP296	ENSG00000223117	2.03559	0.447772	NA	0	0.765426
RN7SKP102	ENSG00000223118	NA	NA	NA	0	0
NA	ENSG00000223119	NA	NA	NA	0	0
RN7SKP181	ENSG00000223120	NA	NA	NA	0	0
NA	ENSG00000223123	NA	NA	NA	0	0
RNU2-32P	ENSG00000223125	NA	NA	NA	0	0
RN7SKP263	ENSG00000223126	NA	NA	NA	0	0
RN7SKP140	ENSG00000223128	NA	NA	NA	0	0
RNA5SP304	ENSG00000223131	0	1	NA	0	0
NA	ENSG00000223134	1.41996	0.000199143	0.00057037	16.5863	44.2447
RN7SKP207	ENSG00000223136	NA	NA	NA	0	0
RNA5SP450	ENSG00000223138	-0.832074	0.762735	NA	0.332846	0
RN7SKP252	ENSG00000223142	1.09151	0.789091	NA	0	0.382713
RN7SKP112	ENSG00000223145	NA	NA	NA	0	0
NA	ENSG00000223148	NA	NA	NA	0	0
NA	ENSG00000223149	NA	NA	NA	0	0
RNU4-88P	ENSG00000223152	NA	NA	NA	0	0
RNU2-18P	ENSG00000223156	0	1	NA	0	0
RNY1P3	ENSG00000223158	NA	NA	NA	0	0
RNA5SP280	ENSG00000223162	-0.832071	0.833694	NA	0.347036	0
NA	ENSG00000223164	NA	NA	NA	0	0
RN7SKP142	ENSG00000223168	NA	NA	NA	0	0
RNA5SP209	ENSG00000223169	NA	NA	NA	0	0
RN7SKP17	ENSG00000223174	NA	NA	NA	0	0
RNU4-61P	ENSG00000223175	NA	NA	NA	0	0
RNA5SP39	ENSG00000223177	0.129718	0.967302	NA	0.332846	0.382713
RNU6-373P	ENSG00000223179	NA	NA	NA	0	0
NA	ENSG00000223180	NA	NA	NA	0	0
RNU6-1199P	ENSG00000223181	NA	NA	NA	0	0
Y_RNA	ENSG00000223188	1.08062	0.73966	NA	0.347036	0.765426
RNU6-177P	ENSG00000223189	NA	NA	NA	0	0
RN7SKP100	ENSG00000223190	NA	NA	NA	0	0
RNU6-293P	ENSG00000223191	NA	NA	NA	0	0
RNU6-1001P	ENSG00000223197	NA	NA	NA	0	0
RNU2-22P	ENSG00000223198	-1.43692	0.41183	0.52878	2.02832	0.766739
NA	ENSG00000223200	NA	NA	NA	0	0
NA	ENSG00000223201	NA	NA	NA	0	0
RN7SKP297	ENSG00000223202	NA	NA	NA	0	0
RNA5SP221	ENSG00000223203	0.129718	0.973132	NA	0.321523	0.382713
RNU6-1217P	ENSG00000223208	NA	NA	NA	0	0
RNU4-74P	ENSG00000223212	NA	NA	NA	0	0
NA	ENSG00000223214	NA	NA	NA	0	0
RNU6-607P	ENSG00000223215	NA	NA	NA	0	0
RNU6-938P	ENSG00000223217	NA	NA	NA	0	0
Y_RNA	ENSG00000223220	0	1	NA	0	0
RN7SKP192	ENSG00000223223	NA	NA	NA	0	0
SNORD71	ENSG00000223224	0.129718	0.96771	NA	0.347036	0.331504
RNU6-1054P	ENSG00000223225	NA	NA	NA	0	0
RN7SKP270	ENSG00000223229	NA	NA	NA	0	0
RNA5SP294	ENSG00000223238	1.09151	0.728524	NA	0	0.383369
NA	ENSG00000223243	NA	NA	NA	0	0
NA	ENSG00000223244	-1.02226	0.0628962	0.111743	18.9642	9.23821
RNU4-63P	ENSG00000223245	NA	NA	NA	0	0
RNU2-64P	ENSG00000223247	NA	NA	NA	0	0
NA	ENSG00000223249	3.27383	0.0753907	0.130873	0	1.75994
NA	ENSG00000223253	NA	NA	NA	0	0
Y_RNA	ENSG00000223254	NA	NA	NA	0	0
RNU6-785P	ENSG00000223256	NA	NA	NA	0	0
RNU6-575P	ENSG00000223258	NA	NA	NA	0	0
RNA5SP508	ENSG00000223259	-0.730194	0.780012	NA	0.643047	0.382713
RN7SKP194	ENSG00000223260	NA	NA	NA	0	0
RNA5SP492	ENSG00000223262	NA	NA	NA	0	0
RNU6-387P	ENSG00000223263	-0.832075	0.748802	NA	0.347036	0
RNU6-592P	ENSG00000223265	NA	NA	NA	0	0
RN7SKP53	ENSG00000223269	NA	NA	NA	0	0
Y_RNA	ENSG00000223271	NA	NA	NA	0	0
RN7SKP172	ENSG00000223273	0.14348	0.953924	NA	0.643047	0.714873
RNA5SP498	ENSG00000223274	NA	NA	NA	0	0
NA	ENSG00000223275	NA	NA	NA	0	0
RNU6-57P	ENSG00000223280	0	1	NA	0	0
RN7SKP85	ENSG00000223281	NA	NA	NA	0	0
RN7SKP165	ENSG00000223282	1.09151	0.789091	NA	0	0.331504
RNU6-195P	ENSG00000223284	1.9622	0.523188	NA	0	0.714217
NA	ENSG00000223286	1.09151	0.789091	NA	0	0.382713
RNU6-954P	ENSG00000223287	NA	NA	NA	0	0
RNA5SP107	ENSG00000223290	NA	NA	NA	0	0
NA	ENSG00000223291	NA	NA	NA	0	0
RNA5SP270	ENSG00000223293	NA	NA	NA	0	0
SNORD83	ENSG00000223294	NA	NA	NA	0	0
NA	ENSG00000223297	NA	NA	NA	0	0
RNY3P8	ENSG00000223298	0.980189	0.510888	0.623939	1.34557	2.68227
RN7SKP108	ENSG00000223299	NA	NA	NA	0	0
Y_RNA	ENSG00000223300	1.9843	0.21557	0.316144	0.643047	2.62909
Y_RNA	ENSG00000223302	NA	NA	NA	0	0
RN7SKP30	ENSG00000223305	0.0949726	0.951786	0.965882	1.61894	1.70873
RNU6-1304P	ENSG00000223306	-0.832071	0.83755	NA	0.347036	0
NA	ENSG00000223307	NA	NA	NA	0	0
RN7SKP101	ENSG00000223308	0	1	NA	0	0
RNU6-722P	ENSG00000223309	3.2453	0.0829201	0.142044	0	1.70873
RNU6-516P	ENSG00000223313	1.48717	0.1735	0.264431	1.68129	4.66933
RN7SKP279	ENSG00000223315	NA	NA	NA	0	0
NA	ENSG00000223316	NA	NA	NA	0	0
RNA5SP111	ENSG00000223318	NA	NA	NA	0	0
RN7SKP293	ENSG00000223321	-0.832071	0.838422	NA	0.347036	0
NA	ENSG00000223322	0	1	NA	0	0
RN7SKP273	ENSG00000223324	1.09151	0.784906	NA	0	0.331504
RNU2-71P	ENSG00000223327	NA	NA	NA	0	0
RNU6-1052P	ENSG00000223330	NA	NA	NA	0	0
RNU6-603P	ENSG00000223335	NA	NA	NA	0	0
RNU2-6P	ENSG00000223336	0	1	NA	0	0
RN7SKP3	ENSG00000223341	NA	NA	NA	0	0
25653	ENSG00000223342	0	1	NA	0	0
25654	ENSG00000223343	0.18122	0.325272	0.441184	107.066	121.681
25655	ENSG00000223344	NA	NA	NA	0	0
H2BP1	ENSG00000223345	NA	NA	NA	0	0
KLF2P3	ENSG00000223349	1.07794	0.703993	NA	0.321523	0.766739
IGLV9-49	ENSG00000223350	NA	NA	NA	0	0
ZNF385D-AS2	ENSG00000223351	0	1	NA	0	0
HLA-U	ENSG00000223352	NA	NA	NA	0	0
25661	ENSG00000223353	1.06497	0.0683074	0.120179	6.64862	13.9877
NOTCH4	ENSG00000223355	NA	NA	NA	0	0
25663	ENSG00000223356	0.858451	0.131553	0.209702	8.63437	15.6977
EHHADH-AS1	ENSG00000223358	-0.710529	0.375974	0.494047	5.96873	3.67416
25665	ENSG00000223359	NA	NA	NA	0	0
25666	ENSG00000223360	1.09151	0.778701	NA	0	0.382713
FTH1P10	ENSG00000223361	-1.21858	0.515563	0.6283	1.68416	0.714873
CDY15P	ENSG00000223362	NA	NA	NA	0	0
PSORS1C3	ENSG00000223364	NA	NA	NA	0	0
RPS18	ENSG00000223367	NA	NA	NA	0	0
25671	ENSG00000223368	NA	NA	NA	0	0
HLA-DPB2	ENSG00000223372	NA	NA	NA	0	0
25673	ENSG00000223373	NA	NA	NA	0	0
25674	ENSG00000223374	-0.364878	0.0375334	0.0711772	301.253	234.038
25675	ENSG00000223375	-0.832071	0.838422	NA	0.347036	0
RPS17P1	ENSG00000223376	NA	NA	NA	0	0
25677	ENSG00000223377	NA	NA	NA	0	0
25678	ENSG00000223379	NA	NA	NA	0	0
LINC02661	ENSG00000223381	NA	NA	NA	0	0
LINC01778	ENSG00000223382	-1.10466	0.321272	0.436693	4.6458	2.14396
H2ACP1	ENSG00000223383	NA	NA	NA	0	0
LINC02068	ENSG00000223387	1.9622	0.523188	NA	0	0.714217
SDCBP2P1	ENSG00000223389	NA	NA	NA	0	0
25684	ENSG00000223390	-1.39558	0.00260721	0.00633636	32.1528	12.38
RDXP2	ENSG00000223391	NA	NA	NA	0	0
CLDN10-AS1	ENSG00000223392	1.09151	0.789091	NA	0	0.383369
25687	ENSG00000223393	0.955289	0.127808	0.204634	6.00844	11.6389
TRBV29OR9-2	ENSG00000223394	NA	NA	NA	0	0
RBM22P7	ENSG00000223395	NA	NA	NA	0	0
RPS10P7	ENSG00000223396	0.243978	0.700915	0.786731	8.31858	9.87696
25691	ENSG00000223398	NA	NA	NA	0	0
25692	ENSG00000223400	NA	NA	NA	0	0
NA	ENSG00000223401	1.51181	0.00104731	0.00271621	8.32145	23.8115
25694	ENSG00000223402	0	1	NA	0	0
MEG9	ENSG00000223403	6.78464	3.94629e-08	1.64235e-07	0.347036	39.4861
LINC00397	ENSG00000223404	NA	NA	NA	0	0
DDR1-DT	ENSG00000223405	NA	NA	NA	0	0
XKRYP5	ENSG00000223406	NA	NA	NA	0	0
USP9YP18	ENSG00000223407	NA	NA	NA	0	0
RPL17P17	ENSG00000223409	-0.832071	0.838422	NA	0.332846	0
25701	ENSG00000223410	NA	NA	NA	0	0
SUCLA2P1	ENSG00000223412	NA	NA	NA	0	0
NA	ENSG00000223414	-0.450813	0.823462	NA	0.975893	0.714217
RPS26P15	ENSG00000223416	-1.76585	0.400028	NA	1.33425	0.331504
TRIM49D1	ENSG00000223417	NA	NA	NA	0	0
LIMK2P1	ENSG00000223418	NA	NA	NA	0	0
25707	ENSG00000223419	NA	NA	NA	0	0
25708	ENSG00000223421	NA	NA	NA	0	0
25709	ENSG00000223422	NA	NA	NA	0	0
RBM7P1	ENSG00000223427	-0.832071	0.838422	NA	0.321523	0
25711	ENSG00000223428	NA	NA	NA	0	0
25712	ENSG00000223429	1.09151	0.735796	NA	0	0.331504
25713	ENSG00000223430	NA	NA	NA	0	0
MTND6P21	ENSG00000223431	1.7095	0.127305	0.203945	1.32293	4.33782
25715	ENSG00000223432	NA	NA	NA	0	0
RPS29P9	ENSG00000223433	NA	NA	NA	0	0
25717	ENSG00000223436	0	1	NA	0	0
TMSB4XP3	ENSG00000223437	NA	NA	NA	0	0
25719	ENSG00000223438	-2.33096	0.47852	NA	1.0156	0
HLA-J	ENSG00000223439	NA	NA	NA	0	0
25721	ENSG00000223440	1.09151	0.778701	NA	0	0.382713
OR2I1P	ENSG00000223441	NA	NA	NA	0	0
TH2LCRR	ENSG00000223442	0.254335	0.278622	0.389758	55.6325	66.465
USP17L2	ENSG00000223443	-0.832073	0.797883	NA	0.332846	0
RPL6P21	ENSG00000223445	NA	NA	NA	0	0
25726	ENSG00000223446	NA	NA	NA	0	0
HLA-DPA3	ENSG00000223447	NA	NA	NA	0	0
LTB	ENSG00000223448	NA	NA	NA	0	0
25729	ENSG00000223450	-0.803754	0.750843	NA	0.694073	0.382713
HMGN2P18	ENSG00000223452	-0.832071	0.838422	NA	0.321523	0
HCG21	ENSG00000223454	NA	NA	NA	0	0
25732	ENSG00000223455	NA	NA	NA	0	0
HTATSF1P1	ENSG00000223457	NA	NA	NA	0	0
LMO7DN-IT1	ENSG00000223458	2.51489	0.439049	NA	0	1.04572
TCAF1P1	ENSG00000223459	0.927233	0.00565773	0.01295	22.6032	43.0914
GAPDHP69	ENSG00000223460	-1.72991	0.584698	NA	0.66856	0
25737	ENSG00000223461	-1.19928	0.252043	0.359667	5.041	2.19583
25738	ENSG00000223462	0.524116	0.782902	NA	0.998538	1.42909
HLA-H	ENSG00000223463	NA	NA	NA	0	0
LST1	ENSG00000223465	NA	NA	NA	0	0
LINC01825	ENSG00000223466	-0.832071	0.838422	NA	0.347036	0
CALM1P1	ENSG00000223467	-0.832071	0.838422	NA	0.321523	0
25743	ENSG00000223469	NA	NA	NA	0	0
LINC02629	ENSG00000223470	NA	NA	NA	0	0
NA	ENSG00000223473	1.27271	0.0550775	0.0996368	4.38104	10.4888
25746	ENSG00000223475	2.62782	0.33424	NA	0	1.14879
VN1R42P	ENSG00000223476	-0.5556	0.652059	0.747569	2.73372	1.86367
25748	ENSG00000223478	-0.279231	0.649221	0.745143	10.0651	8.19183
LINC02238	ENSG00000223479	-1.70794	0.535785	NA	0.65437	0
TAP2	ENSG00000223481	NA	NA	NA	0	0
NUTM2A-AS1	ENSG00000223482	-0.0579386	0.719288	0.801162	150.431	144.641
TRPC6P	ENSG00000223484	1.95995	0.605017	NA	0	0.714217
LINC01615	ENSG00000223485	-0.20806	0.892536	0.932192	2.02546	1.70873
25754	ENSG00000223486	0.065395	0.980985	NA	0.694073	0.714873
FRMPD4-AS1	ENSG00000223487	1.09151	0.789091	NA	0	0.331504
MAPK6P2	ENSG00000223488	NA	NA	NA	0	0
NEFHP1	ENSG00000223489	NA	NA	NA	0	0
CHCHD2P5	ENSG00000223490	NA	NA	NA	0	0
25759	ENSG00000223492	1.96302	0.528437	NA	0	0.714873
SKIV2L	ENSG00000223493	NA	NA	NA	0	0
VARS2	ENSG00000223494	NA	NA	NA	0	0
25762	ENSG00000223495	NA	NA	NA	0	0
EXOSC6	ENSG00000223496	-0.698434	1.11081e-09	5.19073e-09	815.91	503.03
H2BL1P	ENSG00000223497	NA	NA	NA	0	0
SLC35C2P1	ENSG00000223498	NA	NA	NA	0	0
RNF14P4	ENSG00000223500	-0.832074	0.777673	NA	0.332846	0
VPS52	ENSG00000223501	-0.377292	0.00318408	0.00762407	774.941	596.985
25768	ENSG00000223502	0.92806	0.608371	0.710867	0.990083	1.91619
25769	ENSG00000223503	0.850489	0.612703	0.714342	0.975893	1.75994
25770	ENSG00000223504	NA	NA	NA	0	0
RPL35AP5	ENSG00000223505	0.129719	0.951622	0.965821	0.321523	0.331504
SLC20A1P1	ENSG00000223506	NA	NA	NA	0	0
RPL23AP53	ENSG00000223508	-0.945373	0.010741	0.0232404	33.6922	17.5108
25774	ENSG00000223509	0.660621	0.123955	0.199518	14.606	23.2587
CDRT15	ENSG00000223510	1.61092	0.439308	NA	0.332846	1.09693
25776	ENSG00000223511	0.108494	0.962573	NA	0.66856	0.714873
ATP6V0E1P2	ENSG00000223513	1.09151	0.732404	NA	0	0.382713
25778	ENSG00000223514	NA	NA	NA	0	0
AFF2-IT1	ENSG00000223516	1.09151	0.789091	NA	0	0.331504
25780	ENSG00000223517	0	1	NA	0	0
CSNK1A1P1	ENSG00000223518	-1.21199	0.452241	0.568446	1.68129	0.714217
KIF28P	ENSG00000223519	2.06505	1.71899e-06	6.18729e-06	8.93611	37.6015
25783	ENSG00000223522	1.31335	0.135994	0.215452	2.32434	5.76691
25784	ENSG00000223523	1.09151	0.737044	NA	0	0.331504
RABGAP1L-IT1	ENSG00000223525	1.96227	0.520895	NA	0	0.714217
25786	ENSG00000223528	0.139259	0.529922	0.64126	97.9207	108.063
EEF1A1P8	ENSG00000223529	-0.678765	0.584868	0.690843	2.3583	1.4803
25788	ENSG00000223530	NA	NA	NA	0	0
TRIM31	ENSG00000223531	NA	NA	NA	0	0
HLA-B	ENSG00000223532	NA	NA	NA	0	0
CCHCR1	ENSG00000223533	NA	NA	NA	0	0
HLA-DQB1-AS1	ENSG00000223534	-0.832071	0.838422	NA	0.332846	0
NA	ENSG00000223535	NA	NA	NA	0	0
25794	ENSG00000223536	0	1	NA	0	0
25795	ENSG00000223537	1.44436	0.343272	0.460425	0.66856	1.8118
25796	ENSG00000223538	NA	NA	NA	0	0
25797	ENSG00000223539	NA	NA	NA	0	0
RPS15AP5	ENSG00000223540	0	1	NA	0	0
25799	ENSG00000223542	1.56501	0.485991	NA	0.321523	1.04638
TCEAL4P1	ENSG00000223543	NA	NA	NA	0	0
25801	ENSG00000223544	2.74616	0.184451	0.277737	0.321523	2.37239
LINC00630	ENSG00000223546	-0.342499	0.25144	0.358969	46.8648	36.9017
ZNF844	ENSG00000223547	0.125714	0.372044	0.490154	179.392	195.613
ACSL6-AS1	ENSG00000223548	0	1	NA	0	0
MTND5P28	ENSG00000223549	-0.0702409	0.957174	0.969259	1.94046	1.91488
SNRPBP1	ENSG00000223550	NA	NA	NA	0	0
TMSB4XP4	ENSG00000223551	-0.243567	0.825629	0.881446	3.00422	2.52602
CCR5AS	ENSG00000223552	NA	NA	NA	0	0
SMPD4P1	ENSG00000223553	NA	NA	NA	0	0
25810	ENSG00000223554	NA	NA	NA	0	0
USP9YP23	ENSG00000223555	NA	NA	NA	0	0
25812	ENSG00000223557	NA	NA	NA	0	0
TRIM60P17	ENSG00000223558	NA	NA	NA	0	0
25814	ENSG00000223559	-1.67976	0.265488	0.374832	2.31015	0.714873
UBQLN1P1	ENSG00000223560	NA	NA	NA	0	0
25816	ENSG00000223561	3.13122	0.000297267	0.000831596	1.32293	11.6901
NA	ENSG00000223562	NA	NA	NA	0	0
25818	ENSG00000223563	1.88011	0.549804	NA	0	0.663008
CYP4F32P	ENSG00000223564	NA	NA	NA	0	0
25820	ENSG00000223565	NA	NA	NA	0	0
TNRC18P2	ENSG00000223566	1.09151	0.789091	NA	0	0.331504
RPL3P11	ENSG00000223568	NA	NA	NA	0	0
USP17L15	ENSG00000223569	NA	NA	NA	0	0
25824	ENSG00000223570	1.09151	0.789091	NA	0	0.383369
DHRSX-IT1	ENSG00000223571	0.702554	0.582479	0.688809	1.32293	2.14396
CKMT1A	ENSG00000223572	1.46152	0.145274	0.228016	2.00281	5.53783
TINCR	ENSG00000223573	-0.973527	0.118756	0.192697	13.0041	6.6899
TPMTP4	ENSG00000223574	NA	NA	NA	0	0
RBMX2P3	ENSG00000223575	1.09151	0.776757	NA	0	0.382713
25830	ENSG00000223576	3.74347	0.0182523	0.0375079	0.321523	4.82427
HCG27	ENSG00000223577	NA	NA	NA	0	0
LINC02665	ENSG00000223581	NA	NA	NA	0	0
25833	ENSG00000223583	1.58702	0.239389	0.344471	0.975893	3.01378
TVP23CP1	ENSG00000223584	1.09151	0.732404	NA	0	0.382713
LINC01312	ENSG00000223586	1.09151	0.782842	NA	0	0.331504
LINC01986	ENSG00000223587	NA	NA	NA	0	0
NA	ENSG00000223588	NA	NA	NA	0	0
25838	ENSG00000223589	-0.832071	0.838422	NA	0.347036	0
MUC21	ENSG00000223590	NA	NA	NA	0	0
CENPVL1	ENSG00000223591	NA	NA	NA	0	0
FNDC3CP	ENSG00000223592	0	1	NA	0	0
25842	ENSG00000223593	-0.832071	0.838422	NA	0.321523	0
LYPLA1P1	ENSG00000223595	NA	NA	NA	0	0
LINC02142	ENSG00000223597	NA	NA	NA	0	0
25845	ENSG00000223598	-1.77755	0.659432	NA	0.694073	0
25846	ENSG00000223599	0.288728	0.79226	0.854622	2.61748	3.18968
EEF1A1P41	ENSG00000223600	NA	NA	NA	0	0
EBLN1	ENSG00000223601	NA	NA	NA	0	0
25849	ENSG00000223602	NA	NA	NA	0	0
CRPP1	ENSG00000223603	NA	NA	NA	0	0
RPL17P13	ENSG00000223604	NA	NA	NA	0	0
25852	ENSG00000223605	NA	NA	NA	0	0
HLA-V	ENSG00000223606	NA	NA	NA	0	0
DSCR4-IT1	ENSG00000223608	0	1	NA	0	0
HBD	ENSG00000223609	0	1	NA	0	0
SUPT20HL2	ENSG00000223611	NA	NA	NA	0	0
25857	ENSG00000223612	-3.29792	0.15722	NA	1.9773	0
ZNF735	ENSG00000223614	-0.25903	0.712146	0.79575	8.87663	7.5584
25859	ENSG00000223615	NA	NA	NA	0	0
LINC00370	ENSG00000223617	0.590532	0.74177	NA	1.00141	1.53151
VPS52	ENSG00000223618	NA	NA	NA	0	0
MTCO1P17	ENSG00000223619	NA	NA	NA	0	0
RBM48P1	ENSG00000223620	NA	NA	NA	0	0
AK4P4	ENSG00000223621	0.129718	0.973715	NA	0.332846	0.331504
GSTA6P	ENSG00000223622	-0.832071	0.838422	NA	0.347036	0
25866	ENSG00000223623	NA	NA	NA	0	0
25867	ENSG00000223624	2.36694	0.206763	0.3053	0.347036	1.86301
CYCSP32	ENSG00000223625	NA	NA	NA	0	0
LINC01044	ENSG00000223626	1.09151	0.789091	NA	0	0.331504
25870	ENSG00000223628	NA	NA	NA	0	0
DEFA8P	ENSG00000223629	1.09151	0.789091	NA	0	0.382713
LINC01120	ENSG00000223631	NA	NA	NA	0	0
NA	ENSG00000223633	NA	NA	NA	0	0
25874	ENSG00000223634	NA	NA	NA	0	0
25875	ENSG00000223635	1.09151	0.789091	NA	0	0.383369
UBE2Q2P5Y	ENSG00000223636	NA	NA	NA	0	0
RBMY2EP	ENSG00000223637	NA	NA	NA	0	0
RFPL4A	ENSG00000223638	NA	NA	NA	0	0
CLIC1	ENSG00000223639	NA	NA	NA	0	0
RPL30P3	ENSG00000223640	NA	NA	NA	0	0
TTTY17C	ENSG00000223641	NA	NA	NA	0	0
25882	ENSG00000223642	1.00251	0.00760191	0.016948	16.3781	32.7694
25883	ENSG00000223643	NA	NA	NA	0	0
25884	ENSG00000223646	2.30044	0.110504	0.181428	0.66856	3.29276
LINC01946	ENSG00000223647	NA	NA	NA	0	0
IGHV3-64	ENSG00000223648	NA	NA	NA	0	0
25887	ENSG00000223649	NA	NA	NA	0	0
UHRF2P1	ENSG00000223650	0.129718	0.966558	NA	0.347036	0.382713
25889	ENSG00000223651	NA	NA	NA	0	0
25890	ENSG00000223652	0.801499	0.305777	0.419991	3.35125	5.82075
25891	ENSG00000223653	-1.18382	0.277353	0.388372	5.95454	2.6803
FLOT1	ENSG00000223654	NA	NA	NA	0	0
RAB9AP3	ENSG00000223655	NA	NA	NA	0	0
HMGB3P10	ENSG00000223656	2.04096	0.497411	NA	0	0.766082
KRT8P51	ENSG00000223657	1.09151	0.789091	NA	0	0.331504
C1GALT1C1L	ENSG00000223658	1.03584	0.18692	0.280863	4.01408	8.13865
NA	ENSG00000223659	NA	NA	NA	0	0
25898	ENSG00000223660	-0.832073	0.798707	NA	0.321523	0
C4B-AS1	ENSG00000223661	NA	NA	NA	0	0
SAMSN1-AS1	ENSG00000223662	-0.832071	0.838422	NA	0.321523	0
NDUFB4P8	ENSG00000223663	1.00466	0.677072	NA	0.332846	0.714217
25902	ENSG00000223665	0	1	NA	0	0
FKBPL	ENSG00000223666	NA	NA	NA	0	0
EEF1A1P24	ENSG00000223668	0.0731117	0.964365	0.97378	0.987216	0.994512
25905	ENSG00000223669	-2.24371	0.12989	0.207443	3.36258	0.663008
RPL34P3	ENSG00000223671	NA	NA	NA	0	0
25907	ENSG00000223672	NA	NA	NA	0	0
25908	ENSG00000223675	NA	NA	NA	0	0
RPL34P26	ENSG00000223676	1.09151	0.776757	NA	0	0.382713
OR2AD1P	ENSG00000223677	NA	NA	NA	0	0
NA	ENSG00000223678	0	1	NA	0	0
25912	ENSG00000223679	NA	NA	NA	0	0
DDR1	ENSG00000223680	NA	NA	NA	0	0
RPSAP65	ENSG00000223683	1.95995	0.605017	NA	0	0.714217
IFNWP18	ENSG00000223684	NA	NA	NA	0	0
LINC00571	ENSG00000223685	2.71606	0.0360968	0.0687427	0.665692	4.38969
ZNF311	ENSG00000223687	NA	NA	NA	0	0
RPS24P14	ENSG00000223688	NA	NA	NA	0	0
25919	ENSG00000223691	NA	NA	NA	0	0
DIP2A-IT1	ENSG00000223692	-1.32024	0.284763	0.396439	3.66146	1.47964
SUCLA2P1	ENSG00000223693	NA	NA	NA	0	0
ADH5P3	ENSG00000223694	NA	NA	NA	0	0
25923	ENSG00000223695	-1.89346	0.251609	0.359158	2.69115	0.714873
HLA-DPA3	ENSG00000223696	NA	NA	NA	0	0
25925	ENSG00000223697	0.0343439	0.844358	0.896841	140.674	144.209
GOLGA6L11P	ENSG00000223698	NA	NA	NA	0	0
COL11A2	ENSG00000223699	NA	NA	NA	0	0
NA	ENSG00000223700	NA	NA	NA	0	0
RAET1E-AS1	ENSG00000223701	3.03449	0.0205272	0.0417004	0.65437	5.43475
ZDHHC20P2	ENSG00000223702	NA	NA	NA	0	0
25931	ENSG00000223703	1.09151	0.789091	NA	0	0.382713
LINC01422	ENSG00000223704	2.92233	1.11499e-05	3.6934e-05	2.69688	20.2114
NSUN5P1	ENSG00000223705	2.10098	5.9706e-27	6.46382e-26	53.7598	230.67
SFR1P2	ENSG00000223707	NA	NA	NA	0	0
25935	ENSG00000223708	NA	NA	NA	0	0
TRIM64EP	ENSG00000223709	NA	NA	NA	0	0
CRYGGP	ENSG00000223710	NA	NA	NA	0	0
25938	ENSG00000223711	-1.72938	0.486326	NA	0.66856	0
LINC02601	ENSG00000223714	1.07358	0.681854	NA	0.332846	0.766082
LINC01208	ENSG00000223715	5.34975	3.16313e-05	9.98455e-05	0.321523	14.6494
25941	ENSG00000223716	NA	NA	NA	0	0
DNAJA1P1	ENSG00000223717	NA	NA	NA	0	0
25943	ENSG00000223718	2.96219	0.238062	NA	0	1.42975
25944	ENSG00000223719	NA	NA	NA	0	0
25945	ENSG00000223720	NA	NA	NA	0	0
UQCRFS1P2	ENSG00000223721	NA	NA	NA	0	0
IFITM3P2	ENSG00000223722	-1.3663	0.572898	NA	1.0156	0.383369
TFDP1P2	ENSG00000223723	-0.850516	0.625794	0.724817	1.34844	0.765426
RAD17P2	ENSG00000223724	1.07108	0.672157	NA	0.321523	0.765426
25950	ENSG00000223725	-1.51196	4.08241e-05	0.000126994	46.8949	16.4625
25951	ENSG00000223726	-0.832071	0.832125	NA	0.347036	0
25952	ENSG00000223727	0.923861	0.750235	NA	0.332846	0.663008
25953	ENSG00000223728	NA	NA	NA	0	0
LINC02247	ENSG00000223729	NA	NA	NA	0	0
25955	ENSG00000223730	3.50672	0.0205993	0.0418255	0.347036	4.11071
SUPT20HL1	ENSG00000223731	-1.72959	0.522706	NA	0.66856	0
25957	ENSG00000223732	-1.912	0.00375118	0.00886776	15.0126	3.95708
RPL18AP14	ENSG00000223733	NA	NA	NA	0	0
LAPTM4A-DT	ENSG00000223734	2.07738	0.198061	0.29473	0.679882	2.80566
OR51B3P	ENSG00000223735	NA	NA	NA	0	0
25961	ENSG00000223738	NA	NA	NA	0	0
RPS15AP15	ENSG00000223739	-0.832071	0.835053	NA	0.332846	0
25963	ENSG00000223740	NA	NA	NA	0	0
PSMD4P1	ENSG00000223741	-0.871429	0.671234	NA	1.31161	0.714217
25965	ENSG00000223742	-2.32759	0.479599	NA	1.01273	0
RBMY2GP	ENSG00000223744	NA	NA	NA	0	0
CCDC18-AS1	ENSG00000223745	1.43031	5.99485e-15	3.84332e-14	110.257	297.865
ELOCP30	ENSG00000223746	NA	NA	NA	0	0
C4B-AS1	ENSG00000223747	NA	NA	NA	0	0
MIR503HG	ENSG00000223749	3.35869	6.33888e-185	1.06493e-182	181.067	1857.75
SIRPB3P	ENSG00000223750	1.08085	0.741677	NA	0.321523	0.765426
25972	ENSG00000223751	-0.832071	0.838422	NA	0.332846	0
ATAT1	ENSG00000223752	NA	NA	NA	0	0
25974	ENSG00000223753	NA	NA	NA	0	0
25975	ENSG00000223754	1.56497	0.486403	NA	0.321523	1.04638
TSSC2	ENSG00000223756	-0.815633	0.000264017	0.00074418	108.443	61.7425
VWA7	ENSG00000223757	NA	NA	NA	0	0
MED15P9	ENSG00000223760	1.85227	0.000540707	0.00146202	6.29599	22.9259
25979	ENSG00000223761	NA	NA	NA	0	0
LINC02593	ENSG00000223764	-0.90069	0.00292033	0.00703605	57.2033	30.7298
LINC01626	ENSG00000223765	0	1	NA	0	0
PRR3	ENSG00000223766	NA	NA	NA	0	0
RNF5	ENSG00000223767	NA	NA	NA	0	0
LINC00205	ENSG00000223768	1.26936	3.47716e-12	1.91529e-11	74.8179	180.046
RPS17P1	ENSG00000223769	NA	NA	NA	0	0
CACNA2D1-AS1	ENSG00000223770	2.03566	0.258297	0.366585	0.321523	1.4803
SUMO2P1	ENSG00000223771	NA	NA	NA	0	0
GEMIN8P3	ENSG00000223772	1.09151	0.789091	NA	0	0.383369
CD99P1	ENSG00000223773	-0.631801	0.00922167	0.0201974	73.3278	47.3229
25990	ENSG00000223774	4.08882	3.5071e-23	3.27001e-22	5.63875	96.3499
MRPS18B	ENSG00000223775	NA	NA	NA	0	0
LGALS8-AS1	ENSG00000223776	-3.06609	7.88211e-05	0.000237152	18.3127	2.19517
25993	ENSG00000223777	1.09151	0.783474	NA	0	0.382713
25994	ENSG00000223779	2.62023	0.244503	NA	0	1.14879
RPS21P8	ENSG00000223782	NA	NA	NA	0	0
LINC01983	ENSG00000223783	NA	NA	NA	0	0
LINP1	ENSG00000223784	-2.58989	0.00039427	0.00108372	17.6215	2.96257
25998	ENSG00000223786	0.129719	0.957723	NA	0.347036	0.331504
25999	ENSG00000223787	-2.34285	0.40307	NA	1.02692	0
DIS3L2P1	ENSG00000223788	NA	NA	NA	0	0
UBE2E1-AS1	ENSG00000223791	-0.683547	0.579008	0.685809	2.31015	1.42909
HLA-DQA2	ENSG00000223793	NA	NA	NA	0	0
COX5BP8	ENSG00000223794	NA	NA	NA	0	0
26004	ENSG00000223795	0	1	NA	0	0
ENTPD3-AS1	ENSG00000223797	-0.20565	0.617357	0.718358	20.9559	18.1758
26006	ENSG00000223798	NA	NA	NA	0	0
IL10RB-DT	ENSG00000223799	0.0433429	0.813859	0.871584	104.129	107.407
26008	ENSG00000223800	NA	NA	NA	0	0
CERS1	ENSG00000223802	0.686904	7.30446e-05	0.000220701	184.005	296.205
RPS20P14	ENSG00000223803	-0.31507	0.464642	0.580423	19.0127	15.2664
26011	ENSG00000223804	-1.09385	0.00385097	0.00908441	37.4217	17.5647
LINC00114	ENSG00000223806	0	1	NA	0	0
BOLA3P4	ENSG00000223807	-0.832072	0.81782	NA	0.321523	0
26014	ENSG00000223808	NA	NA	NA	0	0
26015	ENSG00000223809	NA	NA	NA	0	0
KRT8P28	ENSG00000223810	NA	NA	NA	0	0
26017	ENSG00000223811	-3.67292	0.0258769	0.0512467	5.00416	0.331504
26018	ENSG00000223812	NA	NA	NA	0	0
26019	ENSG00000223813	-0.624469	0.386425	0.504028	7.25769	4.72316
26020	ENSG00000223814	1.54567	0.0101253	0.0220124	5.33988	15.5428
DIAPH3-AS2	ENSG00000223815	0.129718	0.967273	NA	0.347036	0.331504
IGKV1OR2-2	ENSG00000223816	NA	NA	NA	0	0
CDH23-AS1	ENSG00000223817	NA	NA	NA	0	0
PPIAP89	ENSG00000223819	0	1	NA	0	0
CFL1P1	ENSG00000223820	0.645979	0.194518	0.290278	10.0793	15.7483
NA	ENSG00000223821	0.0254323	0.950889	0.965455	21.5847	22.1014
EEF1A1P1	ENSG00000223822	-0.0526032	0.960067	0.970894	2.98157	2.85752
LINC01342	ENSG00000223823	-0.832071	0.838422	NA	0.332846	0
TERF1P6	ENSG00000223824	NA	NA	NA	0	0
DAZAP2P1	ENSG00000223825	-0.53871	0.181645	0.274267	27.5506	19.0417
LINC01870	ENSG00000223826	NA	NA	NA	0	0
LINC02569	ENSG00000223827	NA	NA	NA	0	0
BANF1P4	ENSG00000223828	-1.75414	0.449358	NA	1.32006	0.382713
26034	ENSG00000223829	NA	NA	NA	0	0
26035	ENSG00000223831	2.70883	0.0566568	0.102077	0.679882	4.39034
NCR3	ENSG00000223833	NA	NA	NA	0	0
26037	ENSG00000223834	0.533499	0.739418	0.817081	0.990083	1.42843
26038	ENSG00000223836	NA	NA	NA	0	0
26039	ENSG00000223837	0.944885	0.19122	0.286107	4.62316	8.85418
26040	ENSG00000223838	1.05913	0.608816	0.711297	0.347036	0.766739
FAM95B1	ENSG00000223839	1.13586	0.456749	0.572873	1.02692	2.24769
TRIM26BP	ENSG00000223840	NA	NA	NA	0	0
26043	ENSG00000223841	NA	NA	NA	0	0
26044	ENSG00000223842	3.96471	0.0178695	0.0368054	0	2.85752
EFCAB6-AS1	ENSG00000223843	2.77864	0.113375	0.185422	0.321523	2.42295
26046	ENSG00000223844	NA	NA	NA	0	0
VN1R40P	ENSG00000223845	NA	NA	NA	0	0
26048	ENSG00000223847	NA	NA	NA	0	0
26049	ENSG00000223849	-0.845677	0.609034	0.711467	1.33425	0.765426
MYCNUT	ENSG00000223850	0	1	NA	0	0
PTMAP1	ENSG00000223851	NA	NA	NA	0	0
ZFP57	ENSG00000223852	NA	NA	NA	0	0
OR2H5P	ENSG00000223853	NA	NA	NA	0	0
HRAT92	ENSG00000223855	1.42455	0.0228092	0.0457925	4.31009	11.5857
RAB9AP2	ENSG00000223856	NA	NA	NA	0	0
ZFP57	ENSG00000223858	NA	NA	NA	0	0
26057	ENSG00000223859	0	1	NA	0	0
MCCD1P1	ENSG00000223860	NA	NA	NA	0	0
26059	ENSG00000223861	0.59654	0.724634	0.805637	0.990083	1.53151
LINC01805	ENSG00000223863	NA	NA	NA	0	0
NPM1P19	ENSG00000223864	-1.77612	0.380745	NA	1.34844	0.382713
HLA-DPB1	ENSG00000223865	-2.37531	9.26999e-13	5.26735e-12	86.2385	16.4349
26063	ENSG00000223866	NA	NA	NA	0	0
26064	ENSG00000223867	1.09151	0.789091	NA	0	0.382713
26065	ENSG00000223868	NA	NA	NA	0	0
26066	ENSG00000223869	NA	NA	NA	0	0
26067	ENSG00000223870	NA	NA	NA	0	0
26068	ENSG00000223872	1.09151	0.789091	NA	0	0.382713
SAP18P2	ENSG00000223873	1.96591	0.426562	NA	0	0.714217
LINC01921	ENSG00000223874	NA	NA	NA	0	0
NBEAP3	ENSG00000223875	NA	NA	NA	0	0
RPS27P1	ENSG00000223876	NA	NA	NA	0	0
RPS8P10	ENSG00000223877	0.0370697	0.988151	NA	0.66856	0.663008
PPIAP53	ENSG00000223878	1.93646	0.00178551	0.00446347	4.01981	15.3642
LINC01078	ENSG00000223880	NA	NA	NA	0	0
26076	ENSG00000223881	0	1	NA	0	0
ABCC5-AS1	ENSG00000223882	-0.832074	0.778606	NA	0.332846	0
LINC01707	ENSG00000223883	0.129718	0.972773	NA	0.347036	0.382713
26079	ENSG00000223884	-1.35138	0.529954	NA	1.00141	0.331504
FAM90A13P	ENSG00000223885	NA	NA	NA	0	0
26081	ENSG00000223886	-0.284244	0.875698	NA	1.33425	1.09759
PRR3	ENSG00000223887	NA	NA	NA	0	0
26083	ENSG00000223889	NA	NA	NA	0	0
26084	ENSG00000223890	3.00379	0.219533	NA	0	1.48161
OSER1-DT	ENSG00000223891	0.826291	0.00525605	0.0120961	28.1244	49.6907
26086	ENSG00000223892	NA	NA	NA	0	0
GNL2P1	ENSG00000223893	0.129718	0.972764	NA	0.347036	0.383369
HLA-DPA2	ENSG00000223894	NA	NA	NA	0	0
CCNJP2	ENSG00000223896	1.66621	0.534229	NA	0.332846	1.14945
26090	ENSG00000223897	NA	NA	NA	0	0
OR11A1	ENSG00000223898	NA	NA	NA	0	0
SEC13P1	ENSG00000223899	0.0885264	0.95292	0.966395	1.37396	1.42843
26093	ENSG00000223901	0.977104	0.000891365	0.00233456	41.5108	81.8062
RPL23P4	ENSG00000223903	NA	NA	NA	0	0
HMGB1P12	ENSG00000223904	NA	NA	NA	0	0
26096	ENSG00000223905	NA	NA	NA	0	0
26097	ENSG00000223906	-0.832071	0.838422	NA	0.321523	0
NA	ENSG00000223907	-0.832071	0.838422	NA	0.332846	0
26099	ENSG00000223908	-0.768046	0.800649	NA	0.66856	0.383369
ZNF32-AS3	ENSG00000223910	0.129718	0.96787	NA	0.332846	0.331504
26101	ENSG00000223911	0.224434	0.495667	0.609651	27.9883	32.665
EEF1A1P36	ENSG00000223912	1.96105	0.604688	NA	0	0.714873
LINC02471	ENSG00000223914	NA	NA	NA	0	0
DPPA2P1	ENSG00000223915	0.129719	0.962184	NA	0.347036	0.383369
26105	ENSG00000223916	-0.744602	0.807504	NA	0.65437	0.382713
26106	ENSG00000223917	NA	NA	NA	0	0
26107	ENSG00000223918	0	1	NA	0	0
LTA	ENSG00000223919	NA	NA	NA	0	0
26109	ENSG00000223920	NA	NA	NA	0	0
MTND1P27	ENSG00000223921	NA	NA	NA	0	0
ASS1P2	ENSG00000223922	0.620858	0.42229	0.538992	5.24069	8.17086
TNS1-AS1	ENSG00000223923	-0.85037	0.235542	0.339807	9.68121	5.28244
RPL3P2	ENSG00000223927	NA	NA	NA	0	0
NUP35P1	ENSG00000223928	1.09151	0.789091	NA	0	0.382713
NA	ENSG00000223929	1.09151	0.789091	NA	0	0.382713
26116	ENSG00000223930	-1.34019	0.549798	NA	0.990083	0.383369
26117	ENSG00000223931	NA	NA	NA	0	0
GPANK1	ENSG00000223932	NA	NA	NA	0	0
TMPOP1	ENSG00000223933	NA	NA	NA	0	0
LGALSL-DT	ENSG00000223935	1.39277	0.411801	0.528768	0.665692	1.70873
PPP1R2P1	ENSG00000223939	NA	NA	NA	0	0
KRT8P8	ENSG00000223940	-0.832071	0.838422	NA	0.321523	0
LINC01014	ENSG00000223941	0	1	NA	0	0
26124	ENSG00000223942	NA	NA	NA	0	0
26125	ENSG00000223944	NA	NA	NA	0	0
26126	ENSG00000223945	1.45605	0.13694	0.21673	1.99149	5.48793
26127	ENSG00000223946	2.95905	0.119305	0.193406	0.332846	2.75511
26128	ENSG00000223947	1.03564	0.011353	0.0244459	15.0637	30.9359
26129	ENSG00000223948	NA	NA	NA	0	0
ROR1-AS1	ENSG00000223949	1.70959	0.045291	0.0839253	2.30728	7.57937
H2ACP2	ENSG00000223951	0	1	NA	0	0
TNF	ENSG00000223952	NA	NA	NA	0	0
C1QTNF5	ENSG00000223953	0.805531	0.000796199	0.0021015	48.8816	85.5322
MTND6P1	ENSG00000223955	NA	NA	NA	0	0
LINC01767	ENSG00000223956	-1.30651	0.669887	NA	0.96457	0.331504
NEU1	ENSG00000223957	NA	NA	NA	0	0
26137	ENSG00000223958	NA	NA	NA	0	0
AFG3L1P	ENSG00000223959	0.211116	0.126155	0.202475	265.066	307.087
CHROMR	ENSG00000223960	-0.391031	0.0118634	0.0254537	245.783	187.117
UBBP3	ENSG00000223962	1.09151	0.789091	NA	0	0.382713
THAP12P8	ENSG00000223963	0.129719	0.962214	NA	0.332846	0.382713
ZNF587P1	ENSG00000223965	-0.832071	0.838422	NA	0.321523	0
26143	ENSG00000223966	NA	NA	NA	0	0
26144	ENSG00000223967	0	1	NA	0	0
26145	ENSG00000223968	1.09151	0.776757	NA	0	0.382713
26146	ENSG00000223969	-0.238411	0.61855	0.719235	13.3709	11.3592
26147	ENSG00000223970	NA	NA	NA	0	0
26148	ENSG00000223971	NA	NA	NA	0	0
DDX11L1	ENSG00000223972	NA	NA	NA	0	0
PAFAH1B1P2	ENSG00000223973	-2.34428	0.205758	0.304075	1.98862	0.382713
BNIP3P42	ENSG00000223974	0.702692	0.716415	NA	0.679882	1.09824
26152	ENSG00000223975	NA	NA	NA	0	0
EXTL2P1	ENSG00000223976	NA	NA	NA	0	0
26154	ENSG00000223977	NA	NA	NA	0	0
ZNF736P1Y	ENSG00000223978	NA	NA	NA	0	0
SMCR2	ENSG00000223979	1.96227	0.520895	NA	0	0.714217
HLA-A	ENSG00000223980	NA	NA	NA	0	0
SNRPD2P2	ENSG00000223982	2.0494	0.611307	NA	0	0.766739
HNRNPRP1	ENSG00000223984	0.676483	0.713353	0.796907	0.66856	1.04572
LINC01874	ENSG00000223985	NA	NA	NA	0	0
26161	ENSG00000223986	NA	NA	NA	0	0
RPL26P28	ENSG00000223987	NA	NA	NA	0	0
26163	ENSG00000223989	0.385199	0.0797094	0.137303	69.7713	91.2999
HLA-DPA2	ENSG00000223990	NA	NA	NA	0	0
26165	ENSG00000223991	4.14264	0.0111338	0.0240158	0	3.24089
LINC02647	ENSG00000223993	NA	NA	NA	0	0
RPL32P35	ENSG00000223995	NA	NA	NA	0	0
ETF1P1	ENSG00000223996	NA	NA	NA	0	0
TRDD1	ENSG00000223997	NA	NA	NA	0	0
26170	ENSG00000223999	NA	NA	NA	0	0
26171	ENSG00000224000	-0.832071	0.838422	NA	0.332846	0
26172	ENSG00000224001	-0.832071	0.838422	NA	0.332846	0
YES1P1	ENSG00000224003	2.61027	0.0229789	0.0460866	1.01273	6.10039
ATP5F1CP1	ENSG00000224004	-2.76688	0.112854	0.184743	2.67137	0.331504
26175	ENSG00000224006	NA	NA	NA	0	0
USP12P2	ENSG00000224007	0	1	NA	0	0
LINC01441	ENSG00000224008	0	1	NA	0	0
26178	ENSG00000224011	-1.76824	0.51508	NA	0.694073	0
26179	ENSG00000224012	0	1	NA	0	0
26180	ENSG00000224014	0.116746	0.937551	0.958485	1.37396	1.4803
26181	ENSG00000224015	NA	NA	NA	0	0
26182	ENSG00000224016	0.129718	0.967149	NA	0.347036	0.382713
LINC01449	ENSG00000224017	-2.30307	0.262043	NA	0.990083	0
26184	ENSG00000224018	NA	NA	NA	0	0
RPL21P32	ENSG00000224019	2.06632	0.259931	0.368397	0.332846	1.53151
MIR181A2HG	ENSG00000224020	0.562362	0.227858	0.330498	13.4106	19.8091
EDRF1-DT	ENSG00000224023	0.773495	0.136598	0.216266	11.5762	19.7828
26188	ENSG00000224025	-1.68175	0.677363	NA	0.643047	0
26189	ENSG00000224027	NA	NA	NA	0	0
LINC01853	ENSG00000224028	NA	NA	NA	0	0
26191	ENSG00000224029	1.06856	0.653798	NA	0.332846	0.766082
TCEAL3-AS1	ENSG00000224031	1.88404	0.52537	NA	0	0.663008
EPB41L4A-AS1	ENSG00000224032	0.516973	1.56623e-05	5.11584e-05	269.476	385.287
CDY8P	ENSG00000224033	NA	NA	NA	0	0
LINC02561	ENSG00000224034	-0.7674	0.742504	NA	0.66856	0.331504
SFPQP1	ENSG00000224035	NA	NA	NA	0	0
26197	ENSG00000224038	NA	NA	NA	0	0
CDYLP1	ENSG00000224039	1.95995	0.605017	NA	0	0.714217
HMGN1P4	ENSG00000224040	-2.3131	0.253524	NA	1.00141	0
IGKV3D-15	ENSG00000224041	NA	NA	NA	0	0
MTND4P6	ENSG00000224042	NA	NA	NA	0	0
CCNT2-AS1	ENSG00000224043	0.151733	0.727781	0.807975	15.6697	17.3526
UBDP1	ENSG00000224044	NA	NA	NA	0	0
PAEPP1	ENSG00000224045	NA	NA	NA	0	0
26205	ENSG00000224046	-0.46139	0.458074	0.574072	10.3837	7.42443
LINC02612	ENSG00000224048	1.09151	0.732036	NA	0	0.331504
26207	ENSG00000224049	NA	NA	NA	0	0
NA	ENSG00000224050	2.65968	0.0187153	0.038352	0.987216	6.35643
CPTP	ENSG00000224051	-0.54424	0.00108903	0.00281708	249.698	171.73
HTATSF1P1	ENSG00000224052	NA	NA	NA	0	0
RPL13AP	ENSG00000224053	NA	NA	NA	0	0
26212	ENSG00000224054	NA	NA	NA	0	0
GAPDHP55	ENSG00000224055	-0.832071	0.838422	NA	0.321523	0
PSORS1C3	ENSG00000224056	NA	NA	NA	0	0
EGFR-AS1	ENSG00000224057	-0.785539	0.00170601	0.00428199	89.1123	51.7572
26216	ENSG00000224058	NA	NA	NA	0	0
HSPA8P16	ENSG00000224059	NA	NA	NA	0	0
ARSLP1	ENSG00000224060	0	1	NA	0	0
SRSF3P4	ENSG00000224061	0.129719	0.960966	NA	0.321523	0.331504
TUBB4BP5	ENSG00000224062	NA	NA	NA	0	0
26221	ENSG00000224063	-1.75996	3.9346e-06	1.36495e-05	64.7277	18.955
RPL32P6	ENSG00000224064	NA	NA	NA	0	0
SRIP2	ENSG00000224065	NA	NA	NA	0	0
26224	ENSG00000224066	0.202982	0.45949	0.575379	48.7898	56.3347
26225	ENSG00000224067	2.5737	0.345241	NA	0	1.09693
26226	ENSG00000224069	0	1	NA	0	0
HMGN1P6	ENSG00000224070	NA	NA	NA	0	0
DNMT3AP1	ENSG00000224071	0	1	NA	0	0
VEZTP1	ENSG00000224072	-0.559616	0.552779	0.661996	4.32141	2.95994
LINC00691	ENSG00000224074	-0.832071	0.838422	NA	0.332846	0
TTTY22	ENSG00000224075	0	1	NA	0	0
26232	ENSG00000224076	NA	NA	NA	0	0
26233	ENSG00000224077	1.08075	0.740777	NA	0.332846	0.765426
SNHG14	ENSG00000224078	-0.0243094	0.793437	0.855561	2836.86	2789.53
26235	ENSG00000224079	1.6581	0.453839	NA	0.332846	1.14945
UBE2FP1	ENSG00000224080	-2.30718	0.00177158	0.00443299	16.4802	3.39583
SLC44A3-AS1	ENSG00000224081	2.39139	2.5753e-06	9.11885e-06	5.9716	31.6259
UBTFL8	ENSG00000224082	NA	NA	NA	0	0
MTCO1P11	ENSG00000224083	1.1182	0.507464	0.620832	0.694073	1.48096
RPL23AP41	ENSG00000224085	NA	NA	NA	0	0
PPM1F-AS1	ENSG00000224086	0.248639	0.0116173	0.0249621	570.349	677.936
POTEF-AS1	ENSG00000224087	1.09151	0.789091	NA	0	0.331504
CT47A10	ENSG00000224089	NA	NA	NA	0	0
26244	ENSG00000224090	NA	NA	NA	0	0
26245	ENSG00000224091	NA	NA	NA	0	0
26246	ENSG00000224092	NA	NA	NA	0	0
BCAR3-AS1	ENSG00000224093	-2.43961	8.78292e-09	3.85912e-08	47.2856	8.6763
RPS24P8	ENSG00000224094	-0.0402696	0.972595	0.979443	2.2875	2.29759
LINC01935	ENSG00000224095	0	1	NA	0	0
HCG25	ENSG00000224096	NA	NA	NA	0	0
26251	ENSG00000224097	0.751902	0.224572	0.326446	6.90779	11.7413
RPL32P1	ENSG00000224098	NA	NA	NA	0	0
26253	ENSG00000224099	0	1	NA	0	0
26254	ENSG00000224100	1.09151	0.789091	NA	0	0.382713
ELMO1-AS1	ENSG00000224101	2.00692	0.0168907	0.0350118	2.33279	9.33997
HLA-DPA1	ENSG00000224103	NA	NA	NA	0	0
26257	ENSG00000224104	NA	NA	NA	0	0
C6orf15	ENSG00000224105	NA	NA	NA	0	0
CYP4F25P	ENSG00000224106	NA	NA	NA	0	0
ETDB	ENSG00000224107	NA	NA	NA	0	0
ETF1P1	ENSG00000224108	NA	NA	NA	0	0
CENPVL3	ENSG00000224109	-2.7151	0.294368	NA	1.32006	0
MTRF1LP2	ENSG00000224110	NA	NA	NA	0	0
26264	ENSG00000224114	0.0899513	0.671988	0.764353	115.696	123.296
INHBA-AS1	ENSG00000224116	-1.52638	0.0510679	0.0932769	10.3327	3.52184
PTPN2P2	ENSG00000224117	2.9999	0.119289	0.193393	0	1.48161
26267	ENSG00000224118	NA	NA	NA	0	0
C6orf136	ENSG00000224120	NA	NA	NA	0	0
ATG12P2	ENSG00000224121	0.700354	0.714863	0.797795	0.643047	1.04572
POU6F2-AS1	ENSG00000224122	NA	NA	NA	0	0
POM121L10P	ENSG00000224124	NA	NA	NA	0	0
UBE2SP2	ENSG00000224126	-0.416679	0.818604	0.875651	0.990083	0.766082
26273	ENSG00000224127	-1.77755	0.659432	NA	0.694073	0
LINC01248	ENSG00000224128	0.0812206	0.969126	NA	0.694073	0.714217
DPPA2P2	ENSG00000224129	NA	NA	NA	0	0
26276	ENSG00000224131	NA	NA	NA	0	0
26277	ENSG00000224132	-1.27494	0.389312	0.506919	3.62734	1.53216
HCG20	ENSG00000224133	NA	NA	NA	0	0
26279	ENSG00000224134	NA	NA	NA	0	0
26280	ENSG00000224136	NA	NA	NA	0	0
LINC01857	ENSG00000224137	NA	NA	NA	0	0
26282	ENSG00000224138	-0.159814	0.713027	0.79667	20.3554	18.2211
TNXA	ENSG00000224140	NA	NA	NA	0	0
MIR548XHG	ENSG00000224141	1.0826	0.739099	NA	0.347036	0.766739
AMMECR1-IT1	ENSG00000224142	0.129718	0.966705	NA	0.332846	0.382713
EHMT2	ENSG00000224143	NA	NA	NA	0	0
ASH2LP1	ENSG00000224144	1.09151	0.737044	NA	0	0.331504
TRIM15	ENSG00000224145	NA	NA	NA	0	0
RPL13AP	ENSG00000224146	NA	NA	NA	0	0
26290	ENSG00000224149	-0.832071	0.838422	NA	0.347036	0
USP9YP28	ENSG00000224151	NA	NA	NA	0	0
26292	ENSG00000224152	0.841547	0.00354244	0.0084064	32.9954	59.2152
LINC02054	ENSG00000224153	1.42736	0.468773	NA	0.65437	1.76059
26294	ENSG00000224155	-0.832071	0.834536	NA	0.321523	0
TUBB	ENSG00000224156	NA	NA	NA	0	0
HCG14	ENSG00000224157	0.0957649	0.959358	NA	1.04111	1.09759
RPL13P	ENSG00000224158	NA	NA	NA	0	0
HMGB1P9	ENSG00000224159	NA	NA	NA	0	0
CICP10	ENSG00000224160	NA	NA	NA	0	0
RPS26P54	ENSG00000224161	NA	NA	NA	0	0
UQCRHP3	ENSG00000224162	NA	NA	NA	0	0
26302	ENSG00000224163	1.08062	0.73966	NA	0.347036	0.765426
LINC02828	ENSG00000224164	NA	NA	NA	0	0
DNAJC27-AS1	ENSG00000224165	0.770803	0.110088	0.180852	10.9447	18.8152
PRYP1	ENSG00000224166	NA	NA	NA	0	0
LINC01357	ENSG00000224167	-0.091657	0.883716	0.926425	7.75781	7.19732
TRIM31	ENSG00000224168	NA	NA	NA	0	0
HSFY6P	ENSG00000224169	NA	NA	NA	0	0
26309	ENSG00000224172	0	1	NA	0	0
LINC02831	ENSG00000224173	-0.832073	0.797883	NA	0.332846	0
26311	ENSG00000224174	0	1	NA	0	0
LINC00570	ENSG00000224177	1.09151	0.732957	NA	0	0.331504
CCHCR1	ENSG00000224180	NA	NA	NA	0	0
SDHDP6	ENSG00000224183	NA	NA	NA	0	0
MIR3681HG	ENSG00000224184	1.56883	0.00773556	0.0172225	5.30591	15.6681
SNX18P9	ENSG00000224185	1.53071	0.176196	0.267649	1.68129	4.87941
C5orf66	ENSG00000224186	-0.50277	3.05951e-05	9.67279e-05	607.387	428.605
LINC01991	ENSG00000224187	1.09151	0.789091	NA	0	0.331504
UBE2D3P4	ENSG00000224188	NA	NA	NA	0	0
HAGLR	ENSG00000224189	-0.487622	0.00137581	0.00350109	211.118	150.433
LINC02667	ENSG00000224190	NA	NA	NA	0	0
SEZ6L-AS1	ENSG00000224192	NA	NA	NA	0	0
26323	ENSG00000224194	NA	NA	NA	0	0
26324	ENSG00000224195	0.458833	0.228246	0.330924	32.8609	45.0765
NA	ENSG00000224196	NA	NA	NA	0	0
HLA-DQB3	ENSG00000224197	NA	NA	NA	0	0
NA	ENSG00000224198	NA	NA	NA	0	0
FKBPL	ENSG00000224200	NA	NA	NA	0	0
RPS23P10	ENSG00000224203	NA	NA	NA	0	0
PHEX-AS1	ENSG00000224204	1.56944	0.442668	0.55883	0.321523	1.04572
26331	ENSG00000224205	NA	NA	NA	0	0
26332	ENSG00000224207	0	1	NA	0	0
ZCRB1P1	ENSG00000224208	1.13065	0.286542	0.3983	1.64445	3.62426
LINC00466	ENSG00000224209	4.43093	0.00424734	0.00994207	0	3.95577
TRIM60P5Y	ENSG00000224210	NA	NA	NA	0	0
TAP1	ENSG00000224212	NA	NA	NA	0	0
26337	ENSG00000224215	0.0974896	0.951535	0.965803	1.00141	1.04572
26338	ENSG00000224216	0.140733	0.936494	NA	0.987216	1.09693
PRPF4BP1	ENSG00000224217	NA	NA	NA	0	0
26340	ENSG00000224218	1.00151	0.742306	NA	0.332846	0.714873
SEC61GP1	ENSG00000224219	NA	NA	NA	0	0
DTNB-AS1	ENSG00000224220	0.434956	0.463412	0.579432	8.97854	12.2297
RPS6P8	ENSG00000224221	-1.7302	0.656235	NA	0.66856	0
LINC02636	ENSG00000224222	0	1	NA	0	0
VSTM2A-OT1	ENSG00000224223	0.986052	0.362512	0.480386	1.64445	3.29145
HAUS1P2	ENSG00000224224	0	1	NA	0	0
OR2L1P	ENSG00000224227	NA	NA	NA	0	0
26348	ENSG00000224228	NA	NA	NA	0	0
26349	ENSG00000224229	NA	NA	NA	0	0
26350	ENSG00000224230	NA	NA	NA	0	0
LINC01832	ENSG00000224231	0	1	NA	0	0
KCTD5P1	ENSG00000224232	0.774679	0.669225	0.761925	0.643047	1.14945
OR2J4P	ENSG00000224233	NA	NA	NA	0	0
OR10C1	ENSG00000224234	NA	NA	NA	0	0
NA	ENSG00000224235	3.32854	0.0680093	0.119753	0	1.86432
MRRFP1	ENSG00000224236	1.09151	0.778624	NA	0	0.383369
MICOS10P3	ENSG00000224237	NA	NA	NA	0	0
WARS2-IT1	ENSG00000224238	4.50057	0.000915479	0.00239502	0.332846	8.16955
26359	ENSG00000224239	2.328	0.00828773	0.018333	1.68129	8.39798
CYCSP49	ENSG00000224240	NA	NA	NA	0	0
TMEM183AP1	ENSG00000224241	NA	NA	NA	0	0
BTNL2	ENSG00000224242	NA	NA	NA	0	0
SOX1-OT	ENSG00000224243	2.22001	0.00667636	0.0150786	2.00568	9.23558
KRT224P	ENSG00000224244	NA	NA	NA	0	0
26365	ENSG00000224245	0.938446	0.455335	0.571611	1.30874	2.52668
SFTA2	ENSG00000224246	NA	NA	NA	0	0
26367	ENSG00000224247	1.09151	0.784906	NA	0	0.331504
26368	ENSG00000224250	NA	NA	NA	0	0
26369	ENSG00000224251	1.57157	0.202195	0.299778	1.31161	3.90324
26370	ENSG00000224252	NA	NA	NA	0	0
26371	ENSG00000224253	NA	NA	NA	0	0
MTCO1P39	ENSG00000224254	NA	NA	NA	0	0
PDCL3P6	ENSG00000224255	0.630746	0.781967	NA	0.694073	1.04572
26374	ENSG00000224256	1.09151	0.789091	NA	0	0.331504
VWC2L-IT1	ENSG00000224257	0	1	NA	0	0
LINC01133	ENSG00000224259	-0.873343	0.000360945	0.000997428	87.927	48.173
26377	ENSG00000224260	-1.18333	0.262896	0.371931	3.31155	1.48096
RPSAP18	ENSG00000224261	0.772579	0.403285	0.520734	3.39382	5.7157
CYCSP12	ENSG00000224263	NA	NA	NA	0	0
VARS1	ENSG00000224264	NA	NA	NA	0	0
LINC02633	ENSG00000224265	NA	NA	NA	0	0
26382	ENSG00000224267	NA	NA	NA	0	0
26383	ENSG00000224269	-0.832072	0.81782	NA	0.321523	0
26384	ENSG00000224271	NA	NA	NA	0	0
26385	ENSG00000224272	2.20796	0.0148259	0.0310922	1.94046	9.16143
26386	ENSG00000224273	-1.70377	0.663744	NA	0.65437	0
ENSAP1	ENSG00000224274	NA	NA	NA	0	0
ARHGEF2-AS1	ENSG00000224276	0.0885378	0.972432	NA	0.679882	0.714217
26389	ENSG00000224277	NA	NA	NA	0	0
26390	ENSG00000224278	NA	NA	NA	0	0
RPS29P31	ENSG00000224279	0	1	NA	0	0
26392	ENSG00000224280	-0.643559	0.668911	0.761742	2.68269	1.65752
SLC25A5-AS1	ENSG00000224281	-1.07742	1.85519e-09	8.5545e-09	211.003	100.209
26394	ENSG00000224282	-0.832071	0.838422	NA	0.321523	0
LINC01142	ENSG00000224286	1.07892	0.717828	NA	0.347036	0.766082
MSL3P1	ENSG00000224287	-0.767887	6.87495e-05	0.000208423	140.349	82.0792
MTCYBP11	ENSG00000224288	NA	NA	NA	0	0
IFIT6P	ENSG00000224289	NA	NA	NA	0	0
APOM	ENSG00000224290	NA	NA	NA	0	0
RPL38P6	ENSG00000224291	NA	NA	NA	0	0
26401	ENSG00000224292	-3.29297	0.0758927	0.131612	1.96311	0
TMEM183AP1	ENSG00000224293	NA	NA	NA	0	0
PINCR	ENSG00000224294	0.129718	0.972972	NA	0.332846	0.382713
OLFM5P	ENSG00000224295	2.63479	0.141295	0.222624	0.321523	2.24572
MRPL49P1	ENSG00000224296	NA	NA	NA	0	0
26406	ENSG00000224297	NA	NA	NA	0	0
MTATP6P16	ENSG00000224299	-0.832071	0.838422	NA	0.321523	0
OR51P1P	ENSG00000224300	NA	NA	NA	0	0
26409	ENSG00000224301	NA	NA	NA	0	0
26410	ENSG00000224302	-1.32687	0.547303	NA	0.975893	0.331504
HLA-DQB2	ENSG00000224305	NA	NA	NA	0	0
26412	ENSG00000224307	0.784008	0.735808	NA	0.65437	1.14945
LINC01527	ENSG00000224308	NA	NA	NA	0	0
ANKRD30BP2	ENSG00000224309	NA	NA	NA	0	0
LINC01567	ENSG00000224310	1.30069	0.283072	0.394676	1.33425	3.2921
26416	ENSG00000224311	NA	NA	NA	0	0
MCCD1P2	ENSG00000224312	0.129718	0.972764	NA	0.347036	0.383369
DXO	ENSG00000224313	NA	NA	NA	0	0
TCERG1P1	ENSG00000224314	NA	NA	NA	0	0
RPL7P7	ENSG00000224315	0.790019	0.477193	0.592096	1.66997	2.85884
GTF2IP5	ENSG00000224316	2.2646	0.145632	0.228489	0.694073	3.24155
CHL1-AS2	ENSG00000224318	1.21663	0.0621848	0.110664	5.36539	12.4588
OR2H2	ENSG00000224319	NA	NA	NA	0	0
HLA-A	ENSG00000224320	NA	NA	NA	0	0
RPL12P14	ENSG00000224321	1.61194	0.482242	NA	0.347036	1.09759
26426	ENSG00000224322	NA	NA	NA	0	0
DPRXP1	ENSG00000224323	NA	NA	NA	0	0
THAP5P1	ENSG00000224324	0.0846312	0.967035	NA	1.00141	1.04638
26429	ENSG00000224326	NA	NA	NA	0	0
MDC1-AS1	ENSG00000224328	-1.32723	5.58692e-15	3.59005e-14	259.282	103.509
LINC00297	ENSG00000224329	NA	NA	NA	0	0
26432	ENSG00000224330	NA	NA	NA	0	0
26433	ENSG00000224331	2.02138	0.334797	NA	0	0.766082
GAPDHP20	ENSG00000224333	2.00087	0.390932	NA	0.347036	1.42909
26435	ENSG00000224334	-1.77586	0.371325	NA	1.34844	0.382713
26436	ENSG00000224335	NA	NA	NA	0	0
FAM197Y1	ENSG00000224336	NA	NA	NA	0	0
FAM8A3P	ENSG00000224337	NA	NA	NA	0	0
MTCYBP45	ENSG00000224338	1.09151	0.789091	NA	0	0.331504
SC4MOP	ENSG00000224339	NA	NA	NA	0	0
26441	ENSG00000224340	1.09151	0.776681	NA	0	0.383369
AKR7A2P2	ENSG00000224341	1.09151	0.789091	NA	0	0.383369
26443	ENSG00000224342	-0.832071	0.836153	NA	0.321523	0
KNOP1P3	ENSG00000224344	NA	NA	NA	0	0
BICD1P1	ENSG00000224346	NA	NA	NA	0	0
SCEL-AS1	ENSG00000224347	-2.70357	0.361624	NA	1.30874	0
26447	ENSG00000224348	NA	NA	NA	0	0
FAM135A-AS1	ENSG00000224349	2.62758	0.311947	NA	0	1.15011
CDKN2AIPNLP3	ENSG00000224351	0.129718	0.972773	NA	0.347036	0.382713
26450	ENSG00000224352	NA	NA	NA	0	0
ACE3P	ENSG00000224353	NA	NA	NA	0	0
MTND2P5	ENSG00000224354	1.96227	0.520895	NA	0	0.714217
MICG	ENSG00000224355	NA	NA	NA	0	0
26454	ENSG00000224356	-0.434643	0.67903	0.770101	2.98157	2.24704
ATG3P1	ENSG00000224357	NA	NA	NA	0	0
TMCO1-AS1	ENSG00000224358	0.584677	0.399142	0.516532	5.68404	8.6015
26457	ENSG00000224359	1.09151	0.710672	NA	0	0.382713
DDR1-DT	ENSG00000224360	NA	NA	NA	0	0
26459	ENSG00000224361	1.76667	0.0265717	0.0524475	2.66564	9.06098
DDX39BP2	ENSG00000224362	NA	NA	NA	0	0
26461	ENSG00000224363	0	1	NA	0	0
26462	ENSG00000224365	NA	NA	NA	0	0
26463	ENSG00000224366	NA	NA	NA	0	0
OACYLP	ENSG00000224367	-2.74947	0.199338	NA	1.36263	0
ARAFP2	ENSG00000224368	NA	NA	NA	0	0
26466	ENSG00000224370	NA	NA	NA	0	0
26467	ENSG00000224371	NA	NA	NA	0	0
HLA-N	ENSG00000224372	1.09151	0.789091	NA	0	0.383369
IGHV4-59	ENSG00000224373	NA	NA	NA	0	0
26470	ENSG00000224374	NA	NA	NA	0	0
26471	ENSG00000224375	0	1	NA	0	0
26472	ENSG00000224376	0.474286	0.52027	0.632461	5.04387	7.02141
MICB	ENSG00000224378	NA	NA	NA	0	0
TCF19	ENSG00000224379	NA	NA	NA	0	0
LINC00703	ENSG00000224382	1.87854	0.147462	0.230815	1.0156	3.72668
PRR29	ENSG00000224383	0.862652	0.198231	0.294935	5.01835	9.11285
26477	ENSG00000224384	-0.204784	0.799988	0.860429	5.68691	4.79534
26478	ENSG00000224387	3.30179	0.0538602	0.0977391	0	1.8118
BACE2-IT1	ENSG00000224388	0.219036	0.936372	NA	0.643047	0.766082
C4B	ENSG00000224389	3.1509	3.26526e-06	1.14413e-05	2.34698	20.7524
LINC01280	ENSG00000224391	NA	NA	NA	0	0
OR2G1P	ENSG00000224392	NA	NA	NA	0	0
MPIG6B	ENSG00000224393	NA	NA	NA	0	0
GPC6-AS2	ENSG00000224394	0	1	NA	0	0
OR2H1	ENSG00000224395	NA	NA	NA	0	0
METTL15P3	ENSG00000224396	0	1	NA	0	0
PELATON	ENSG00000224397	NA	NA	NA	0	0
CSNK2B	ENSG00000224398	NA	NA	NA	0	0
SLC39A7	ENSG00000224399	NA	NA	NA	0	0
26490	ENSG00000224400	NA	NA	NA	0	0
RPL7P57	ENSG00000224401	1.69157	0.220724	0.32201	1.0156	3.23958
OR6D1P	ENSG00000224402	NA	NA	NA	0	0
DPPA2P3	ENSG00000224403	NA	NA	NA	0	0
26494	ENSG00000224404	NA	NA	NA	0	0
LINC00572	ENSG00000224405	NA	NA	NA	0	0
LINC02052	ENSG00000224406	0.129718	0.973885	NA	0.321523	0.331504
26497	ENSG00000224407	0.245031	0.0130189	0.027663	824.534	977.417
USP9YP22	ENSG00000224408	NA	NA	NA	0	0
26499	ENSG00000224409	1.09151	0.789091	NA	0	0.331504
26500	ENSG00000224410	NA	NA	NA	0	0
HSP90AA2P	ENSG00000224411	-1.43736	0.000388382	0.00106911	36.7334	13.6581
26502	ENSG00000224412	0	1	NA	0	0
26503	ENSG00000224413	0.187865	0.933545	NA	0.65437	0.766082
26504	ENSG00000224414	0	1	NA	0	0
26505	ENSG00000224415	-0.584319	0.487017	0.601769	4.98438	3.39649
IFNA22P	ENSG00000224416	NA	NA	NA	0	0
26507	ENSG00000224417	-2.73956	0.250315	NA	1.34844	0
STK24-AS1	ENSG00000224418	-1.11714	0.189306	0.283746	6.30445	2.91005
KRT18P27	ENSG00000224419	1.96611	0.440357	NA	0	0.714873
ADM5	ENSG00000224420	0.46896	0.316615	0.4319	13.65	18.8887
ATP5MFP1	ENSG00000224421	-0.832071	0.838422	NA	0.347036	0
PRKAR2A-AS1	ENSG00000224424	-0.686635	0.0270238	0.0532457	46.617	28.8378
SSBP3P2	ENSG00000224425	NA	NA	NA	0	0
SLC31A1P1	ENSG00000224426	0	1	NA	0	0
26515	ENSG00000224427	0.129718	0.96771	NA	0.347036	0.331504
LINC00539	ENSG00000224429	0.38037	0.659721	0.75406	4.31296	5.51153
MKRN5P	ENSG00000224430	-0.832071	0.838422	NA	0.332846	0
26518	ENSG00000224431	1.56751	0.00207717	0.00513684	6.97014	20.6979
NF1P6	ENSG00000224435	NA	NA	NA	0	0
26520	ENSG00000224436	NA	NA	NA	0	0
PIGUP1	ENSG00000224437	1.09151	0.789091	NA	0	0.383369
RPL23AP14	ENSG00000224438	1.09151	0.617384	0.718358	0	0.331504
RPSAP10	ENSG00000224439	NA	NA	NA	0	0
CXorf51A	ENSG00000224440	NA	NA	NA	0	0
NA	ENSG00000224441	0	1	NA	0	0
RPL4P7	ENSG00000224442	3.05976	0.0948047	0.159512	0.321523	3.01181
NME2P2	ENSG00000224443	NA	NA	NA	0	0
MAS1LP1	ENSG00000224444	NA	NA	NA	0	0
LINC01708	ENSG00000224445	-0.832071	0.838422	NA	0.332846	0
LINC01015	ENSG00000224446	NA	NA	NA	0	0
H3P26	ENSG00000224447	NA	NA	NA	0	0
26532	ENSG00000224448	1.71783	0.338578	0.455673	0.665692	2.19517
ATP5PBP1	ENSG00000224451	NA	NA	NA	0	0
RSL24D1P6	ENSG00000224452	0.224364	0.805873	0.865124	3.7238	4.28661
VPS52	ENSG00000224455	NA	NA	NA	0	0
GUSBP6	ENSG00000224458	NA	NA	NA	0	0
SLC25A34-AS1	ENSG00000224459	1.11443	0.559414	0.66865	0.694073	1.48161
NA	ENSG00000224460	-0.458467	0.665627	0.759161	2.95606	2.14331
C4BPAP1	ENSG00000224462	0	1	NA	0	0
RPL39P14	ENSG00000224463	-0.915006	0.531177	0.642555	1.96598	0.994512
PGAM1P6	ENSG00000224464	1.09151	0.732404	NA	0	0.382713
SOCS2P2	ENSG00000224465	NA	NA	NA	0	0
CDCA4P2	ENSG00000224466	1.09151	0.789091	NA	0	0.382713
TANK-AS1	ENSG00000224467	NA	NA	NA	0	0
LAMC1-AS1	ENSG00000224468	-0.0990327	0.887959	0.929068	7.0666	6.58683
26546	ENSG00000224469	0	1	NA	0	0
ATXN1L	ENSG00000224470	-0.476417	7.48469e-08	3.04957e-07	1092.21	784.623
MTCO3P19	ENSG00000224471	0	1	NA	0	0
TCF19	ENSG00000224472	NA	NA	NA	0	0
CCND3P1	ENSG00000224473	NA	NA	NA	0	0
26551	ENSG00000224475	NA	NA	NA	0	0
RPL36P16	ENSG00000224476	NA	NA	NA	0	0
26553	ENSG00000224477	NA	NA	NA	0	0
26554	ENSG00000224478	NA	NA	NA	0	0
26555	ENSG00000224479	0.28085	0.809834	0.868433	2.68269	3.23958
26556	ENSG00000224481	2.81837	0.0528458	0.096092	0.694073	4.77306
HSFY4P	ENSG00000224482	NA	NA	NA	0	0
26558	ENSG00000224484	NA	NA	NA	0	0
USP9YP7	ENSG00000224485	NA	NA	NA	0	0
26560	ENSG00000224486	NA	NA	NA	0	0
OR12D3	ENSG00000224487	NA	NA	NA	0	0
SAMM50P1	ENSG00000224488	-0.832071	0.838422	NA	0.347036	0
TTC21B-AS1	ENSG00000224490	-0.632531	0.102643	0.170654	27.5845	17.7892
26564	ENSG00000224493	NA	NA	NA	0	0
HNRNPA3P14	ENSG00000224494	1.09151	0.672649	NA	0	0.382713
TRIM40	ENSG00000224496	NA	NA	NA	0	0
RPL36P4	ENSG00000224497	2.09398	0.0743904	0.129396	1.36263	5.71636
MAPKAPK5P1	ENSG00000224498	NA	NA	NA	0	0
26569	ENSG00000224500	NA	NA	NA	0	0
HSPA1B	ENSG00000224501	NA	NA	NA	0	0
26571	ENSG00000224504	NA	NA	NA	0	0
26572	ENSG00000224505	0.305555	0.288781	0.400972	37.9713	46.9349
LINC02523	ENSG00000224506	4.69379	0.00360754	0.00855065	0	4.77371
TSBP1-AS1	ENSG00000224507	NA	NA	NA	0	0
MDC1-AS1	ENSG00000224508	NA	NA	NA	0	0
MRPS9-AS2	ENSG00000224509	0	1	NA	0	0
POLR2KP2	ENSG00000224510	NA	NA	NA	0	0
LINC00365	ENSG00000224511	0.924867	0.746762	NA	0.347036	0.663008
26579	ENSG00000224513	0.129718	0.973885	NA	0.321523	0.331504
LINC00620	ENSG00000224514	-0.832071	0.833694	NA	0.347036	0
26581	ENSG00000224515	NA	NA	NA	0	0
26582	ENSG00000224516	NA	NA	NA	0	0
HTR2A-AS1	ENSG00000224517	NA	NA	NA	0	0
26584	ENSG00000224518	NA	NA	NA	0	0
HMGN1P19	ENSG00000224519	NA	NA	NA	0	0
KRT8P45	ENSG00000224520	0.129718	0.966705	NA	0.332846	0.382713
26587	ENSG00000224521	NA	NA	NA	0	0
26588	ENSG00000224523	0	1	NA	0	0
CYCSP42	ENSG00000224524	NA	NA	NA	0	0
26590	ENSG00000224525	0	1	1	0	0
HLA-K	ENSG00000224526	NA	NA	NA	0	0
26592	ENSG00000224529	NA	NA	NA	0	0
PPIAP10	ENSG00000224530	-0.832073	0.794697	NA	0.332846	0
SMIM13	ENSG00000224531	-0.932103	1.59149e-11	8.44114e-11	720.645	377.669
26595	ENSG00000224532	NA	NA	NA	0	0
TMLHE-AS1	ENSG00000224533	0	1	NA	0	0
LINC02771	ENSG00000224535	NA	NA	NA	0	0
26598	ENSG00000224536	0.151366	0.928477	0.952794	1.32006	1.4803
MEP1AP4	ENSG00000224537	NA	NA	NA	0	0
MCCD1P1	ENSG00000224538	NA	NA	NA	0	0
SAGE4P	ENSG00000224539	0	1	NA	0	0
TFDP1P1	ENSG00000224540	-0.832071	0.838422	NA	0.347036	0
26603	ENSG00000224541	0.129718	0.966872	NA	0.332846	0.383369
TRIM31	ENSG00000224542	NA	NA	NA	0	0
SNRPGP15	ENSG00000224543	2.09181	0.00214505	0.00529203	2.98157	12.7864
PSORS1C2	ENSG00000224544	NA	NA	NA	0	0
26607	ENSG00000224545	-0.832072	0.81782	NA	0.321523	0
EIF4BP3	ENSG00000224546	-0.379166	0.489645	0.604027	11.3199	8.67761
ZNF619P1	ENSG00000224547	-0.832071	0.838422	NA	0.332846	0
26610	ENSG00000224548	NA	NA	NA	0	0
26611	ENSG00000224549	0.129718	0.972972	NA	0.332846	0.382713
NDUFA4P1	ENSG00000224550	-0.437123	0.700481	0.786465	2.94187	2.19517
HMGB3P21	ENSG00000224551	-0.832071	0.838422	NA	0.347036	0
ABHD16A	ENSG00000224552	NA	NA	NA	0	0
RPS26P20	ENSG00000224553	-1.30528	0.526158	0.638005	1.72099	0.663008
RANP1	ENSG00000224554	NA	NA	NA	0	0
26617	ENSG00000224555	0.129718	0.972962	NA	0.332846	0.383369
26618	ENSG00000224556	NA	NA	NA	0	0
HLA-DPB2	ENSG00000224557	1.1071	0.559706	NA	0.66856	1.42909
LINC01087	ENSG00000224559	NA	NA	NA	0	0
26621	ENSG00000224560	0	1	NA	0	0
LPP-AS1	ENSG00000224563	NA	NA	NA	0	0
HCG4	ENSG00000224564	NA	NA	NA	0	0
LINC01754	ENSG00000224565	0	1	NA	0	0
FAM96AP2	ENSG00000224566	-0.564073	0.650612	0.746247	2.69688	1.81312
26626	ENSG00000224567	NA	NA	NA	0	0
LINC01886	ENSG00000224568	1.28008	8.53512e-05	0.000255889	17.2859	42.1927
26628	ENSG00000224569	-0.832071	0.838422	NA	0.347036	0
26629	ENSG00000224570	NA	NA	NA	0	0
USP9YP13	ENSG00000224571	NA	NA	NA	0	0
26631	ENSG00000224573	NA	NA	NA	0	0
COL18A1-AS2	ENSG00000224574	2.36815	0.234151	0.338061	0.321523	1.86236
LINC01117	ENSG00000224577	-1.45416	0.0255771	0.0507249	13.109	4.82558
HNRNPA1P48	ENSG00000224578	-1.01084	0.000197221	0.000565272	105.828	52.4491
26635	ENSG00000224579	1.09151	0.789091	NA	0	0.383369
LINC01015	ENSG00000224582	NA	NA	NA	0	0
26637	ENSG00000224583	NA	NA	NA	0	0
UBE2V1P13	ENSG00000224584	NA	NA	NA	0	0
26639	ENSG00000224585	NA	NA	NA	0	0
GPX5	ENSG00000224586	-0.832071	0.838422	NA	0.321523	0
MDC1	ENSG00000224587	NA	NA	NA	0	0
ORC1P1	ENSG00000224589	NA	NA	NA	0	0
MTND3P16	ENSG00000224590	NA	NA	NA	0	0
MIR3659HG	ENSG00000224592	0.879795	0.62501	0.724149	0.975893	1.81115
26645	ENSG00000224593	1.54895	0.231605	0.33505	1.0156	2.96191
RPL29P19	ENSG00000224594	-2.73455	0.00467635	0.0108642	9.63864	1.42909
26647	ENSG00000224595	0	1	NA	0	0
ZMIZ1-AS1	ENSG00000224596	0.287491	0.76514	0.835548	2.95032	3.62361
SVIL-AS1	ENSG00000224597	1.24648	2.94076e-37	4.55369e-36	420.966	998.94
RPS5P2	ENSG00000224598	0.107729	0.962841	NA	0.66856	0.714217
BMS1P12	ENSG00000224599	NA	NA	NA	0	0
26652	ENSG00000224600	NA	NA	NA	0	0
RPS26P5	ENSG00000224602	NA	NA	NA	0	0
26654	ENSG00000224603	NA	NA	NA	0	0
26655	ENSG00000224604	NA	NA	NA	0	0
26656	ENSG00000224605	NA	NA	NA	0	0
TGFA-IT1	ENSG00000224606	NA	NA	NA	0	0
IGKV1D-27	ENSG00000224607	NA	NA	NA	0	0
HLA-B	ENSG00000224608	NA	NA	NA	0	0
FGGY-DT	ENSG00000224609	0.701233	0.730337	NA	0.679882	1.09759
26661	ENSG00000224610	NA	NA	NA	0	0
26662	ENSG00000224611	NA	NA	NA	0	0
26663	ENSG00000224612	NA	NA	NA	0	0
26664	ENSG00000224613	0.129719	0.951019	0.965455	0.321523	0.383369
TNK2-AS1	ENSG00000224614	2.62772	1.17266e-08	5.08918e-08	6.32996	39.2308
RTCA-AS1	ENSG00000224616	1.13225	0.117499	0.190912	3.66991	8.06582
26667	ENSG00000224617	NA	NA	NA	0	0
26668	ENSG00000224618	-2.69445	0.303913	NA	1.29742	0
HCG18	ENSG00000224619	NA	NA	NA	0	0
MEF2AP1	ENSG00000224620	1.09151	0.784906	NA	0	0.331504
26671	ENSG00000224621	-0.239411	0.889593	0.930081	1.70967	1.42843
OR9R1P	ENSG00000224622	NA	NA	NA	0	0
NA	ENSG00000224623	-0.0364566	0.894526	0.933488	48.9726	47.5664
TUBB8P6	ENSG00000224625	NA	NA	NA	0	0
26675	ENSG00000224626	NA	NA	NA	0	0
RPL37P10	ENSG00000224627	NA	NA	NA	0	0
26677	ENSG00000224628	-0.746828	0.778322	NA	0.65437	0.383369
26678	ENSG00000224629	0.0851946	0.943382	0.961698	2.02546	2.09144
26679	ENSG00000224630	NA	NA	NA	0	0
RPS27AP16	ENSG00000224631	-0.768198	0.0390577	0.073727	27.7984	16.3587
NUDT19P2	ENSG00000224632	NA	NA	NA	0	0
26682	ENSG00000224633	NA	NA	NA	0	0
ZNF736P6Y	ENSG00000224634	NA	NA	NA	0	0
26684	ENSG00000224635	0.603011	0.118889	0.192879	17.6896	26.797
PDSS1P2	ENSG00000224637	-0.832071	0.836153	NA	0.321523	0
NA	ENSG00000224638	0.129718	0.966705	NA	0.332846	0.382713
C4B	ENSG00000224639	NA	NA	NA	0	0
SRSF1P1	ENSG00000224640	NA	NA	NA	0	0
HCG20	ENSG00000224641	NA	NA	NA	0	0
HCG15	ENSG00000224642	NA	NA	NA	0	0
26691	ENSG00000224643	-0.489122	0.557472	0.666728	5.71529	4.10808
26692	ENSG00000224644	1.09151	0.784906	NA	0	0.331504
26693	ENSG00000224645	0.597535	0.051468	0.0938866	29.4871	44.5697
RPS28P5	ENSG00000224646	1.09151	0.789091	NA	0	0.331504
26695	ENSG00000224647	-0.474271	0.817126	NA	1.00141	0.714217
LINC01627	ENSG00000224648	2.04658	0.579253	NA	0	0.766082
26697	ENSG00000224649	2.97102	0.0769483	0.133213	0	1.42909
IGHV3-74	ENSG00000224650	NA	NA	NA	0	0
LINC00885	ENSG00000224652	NA	NA	NA	0	0
26700	ENSG00000224653	NA	NA	NA	0	0
UBD	ENSG00000224654	NA	NA	NA	0	0
LINC01823	ENSG00000224655	0.129719	0.96219	NA	0.347036	0.382713
SMSP1	ENSG00000224656	-0.832071	0.838422	NA	0.332846	0
RBMY2BP	ENSG00000224657	NA	NA	NA	0	0
26705	ENSG00000224658	0.107729	0.962841	NA	0.66856	0.714217
GAGE12J	ENSG00000224659	NA	NA	NA	0	0
SH3BP5-AS1	ENSG00000224660	0.864345	1.64042e-16	1.14284e-15	446.321	813.092
26708	ENSG00000224661	NA	NA	NA	0	0
ATP6V1G1P3	ENSG00000224662	NA	NA	NA	0	0
RPL36AP53	ENSG00000224664	NA	NA	NA	0	0
ETV7-AS1	ENSG00000224666	NA	NA	NA	0	0
26712	ENSG00000224667	NA	NA	NA	0	0
IPO8P1	ENSG00000224668	-0.792287	0.377528	0.49547	7.63598	4.44024
26714	ENSG00000224669	NA	NA	NA	0	0
26715	ENSG00000224670	0.129718	0.972972	NA	0.332846	0.382713
26716	ENSG00000224671	1.09151	0.783474	NA	0	0.382713
RPL17P10	ENSG00000224672	2.57272	0.217475	NA	0	1.09693
EIF3EP2	ENSG00000224674	NA	NA	NA	0	0
26719	ENSG00000224675	-2.08193	0.287895	0.399901	1.65864	0.383369
PDIA3P2	ENSG00000224677	1.10618	0.502597	0.616297	1.00141	2.14265
GAPDHP46	ENSG00000224678	NA	NA	NA	0	0
MED15P4	ENSG00000224679	1.09151	0.789091	NA	0	0.331504
PLA2G12AP1	ENSG00000224680	-0.77661	0.390457	0.508028	6.3129	3.72668
26724	ENSG00000224681	NA	NA	NA	0	0
SOCS5P2	ENSG00000224682	0.522806	0.811018	NA	0.998538	1.42975
RPL36AP29	ENSG00000224683	2.57473	0.303998	NA	0	1.09824
26727	ENSG00000224685	NA	NA	NA	0	0
ELOCP23	ENSG00000224686	NA	NA	NA	0	0
RASAL2-AS1	ENSG00000224687	0.727883	0.0378265	0.0716745	19.3256	32.002
E2F6P2	ENSG00000224688	NA	NA	NA	0	0
ZNF812P	ENSG00000224689	0.129719	0.962819	NA	0.321523	0.331504
UBE2D3P3	ENSG00000224690	2.9611	0.261903	NA	0	1.42909
26733	ENSG00000224691	-0.832073	0.795473	NA	0.321523	0
26734	ENSG00000224692	NA	NA	NA	0	0
HLA-T	ENSG00000224693	NA	NA	NA	0	0
MTND6P7	ENSG00000224695	0	1	NA	0	0
NEFMP1	ENSG00000224697	2.04724	0.611699	NA	0	0.765426
26738	ENSG00000224698	NA	NA	NA	0	0
LAMTOR5-AS1	ENSG00000224699	-0.379919	0.109419	0.180027	72.5218	55.6644
26740	ENSG00000224700	-1.7302	0.656235	NA	0.66856	0
MED28P4	ENSG00000224701	NA	NA	NA	0	0
LMX1A-AS2	ENSG00000224702	-1.14222	0.505023	0.618421	1.63026	0.766082
HCG18	ENSG00000224705	NA	NA	NA	0	0
RPS17P13	ENSG00000224706	NA	NA	NA	0	0
E2F3-IT1	ENSG00000224707	0.166304	0.938037	NA	0.66856	0.765426
LY6G6E	ENSG00000224708	NA	NA	NA	0	0
OR11M1P	ENSG00000224709	0.129718	0.973132	NA	0.321523	0.382713
NA	ENSG00000224710	NA	NA	NA	0	0
LINC01706	ENSG00000224711	NA	NA	NA	0	0
NPIPA3	ENSG00000224712	1.34888	1.60672e-05	5.24133e-05	23.5988	60.2648
26751	ENSG00000224713	2.01449	9.91561e-27	1.06356e-25	53.2683	215.64
LINC02671	ENSG00000224714	NA	NA	NA	0	0
26753	ENSG00000224715	NA	NA	NA	0	0
LEMD1-DT	ENSG00000224717	1.28525	0.0303151	0.0589929	5.62456	13.7316
LINC01657	ENSG00000224718	0	1	NA	0	0
26756	ENSG00000224719	NA	NA	NA	0	0
26757	ENSG00000224721	2.39964	2.95943e-20	2.46587e-19	21.7547	114.421
26758	ENSG00000224722	0.192599	0.917175	0.947108	0.975893	1.14814
GUSBP10	ENSG00000224723	NA	NA	NA	0	0
CEP57L1P1	ENSG00000224725	-0.832071	0.836153	NA	0.321523	0
FCF1P7	ENSG00000224727	1.5404	0.2373	0.341901	1.00141	2.90939
IMPDH1P8	ENSG00000224728	0.673528	0.374879	0.492957	4.33847	6.91571
PCOLCE-AS1	ENSG00000224729	1.75085	4.06933e-36	6.10137e-35	271.909	915.734
LILRB1-AS1	ENSG00000224730	NA	NA	NA	0	0
26765	ENSG00000224731	-0.459781	0.800774	0.861042	0.987216	0.714873
MAGEA7P	ENSG00000224732	NA	NA	NA	0	0
26767	ENSG00000224733	NA	NA	NA	0	0
26768	ENSG00000224735	NA	NA	NA	0	0
HLA-V	ENSG00000224736	NA	NA	NA	0	0
26770	ENSG00000224738	-0.755674	0.0943411	0.158818	20.9417	12.4568
26771	ENSG00000224739	1.0826	0.739099	NA	0.347036	0.766739
FLOT1	ENSG00000224740	NA	NA	NA	0	0
TEX26-AS1	ENSG00000224743	-1.83659	0.0154988	0.0323841	11.6499	3.24221
PSORS1C3	ENSG00000224744	NA	NA	NA	0	0
26775	ENSG00000224745	1.31612	0.341669	0.458849	1.01273	2.47481
26776	ENSG00000224746	2.0362	0.267744	0.377551	0.347036	1.4803
MTCYBP21	ENSG00000224747	1.76734	0.00902221	0.0198041	3.64726	12.5074
TAP1	ENSG00000224748	NA	NA	NA	0	0
26779	ENSG00000224750	-2.73832	0.354929	NA	1.34557	0
SHMT1P1	ENSG00000224751	-0.463218	0.814768	NA	0.990083	0.714217
VN1R21P	ENSG00000224752	NA	NA	NA	0	0
LINC02829	ENSG00000224753	NA	NA	NA	0	0
HMGN1P34	ENSG00000224755	NA	NA	NA	0	0
LINC01167	ENSG00000224758	NA	NA	NA	0	0
C1DP3	ENSG00000224760	NA	NA	NA	0	0
CCNYL4	ENSG00000224761	1.09151	0.789091	NA	0	0.331504
26787	ENSG00000224762	NA	NA	NA	0	0
FDPSP8	ENSG00000224763	-3.31337	0.108135	NA	2.00281	0
26789	ENSG00000224764	-0.444637	0.693605	0.781293	3.02686	2.24638
26790	ENSG00000224765	0.827504	0.575779	0.683261	1.0156	1.76125
26791	ENSG00000224766	NA	NA	NA	0	0
MUC20P1	ENSG00000224769	2.4647	3.4128e-05	0.000107265	4.25348	23.6827
BTNL2	ENSG00000224770	NA	NA	NA	0	0
ATP2B2-IT2	ENSG00000224771	NA	NA	NA	0	0
HSPA8P7	ENSG00000224773	-1.70377	0.663744	NA	0.65437	0
CSNK2B	ENSG00000224774	NA	NA	NA	0	0
BRAFP1	ENSG00000224775	-1.72456	0.470001	NA	1.28609	0.383369
RPSAP50	ENSG00000224776	NA	NA	NA	0	0
OR4F2P	ENSG00000224777	NA	NA	NA	0	0
CENPIP1	ENSG00000224778	NA	NA	NA	0	0
EIF4A2P4	ENSG00000224781	-0.883023	0.577336	0.684598	1.33712	0.714873
PFDN6	ENSG00000224782	NA	NA	NA	0	0
MIPEPP2	ENSG00000224783	NA	NA	NA	0	0
S100A15A	ENSG00000224784	NA	NA	NA	0	0
26805	ENSG00000224785	-3.04317	0.167746	NA	1.65864	0
CETN4P	ENSG00000224786	-1.6494	0.197974	0.294616	3.31442	0.994512
LINC02670	ENSG00000224788	NA	NA	NA	0	0
26808	ENSG00000224789	0.18303	0.550521	0.660108	35.3935	40.224
26809	ENSG00000224790	0.589315	0.519333	0.631598	2.65718	4.00829
KRT18P39	ENSG00000224791	1.86748	0.644655	NA	0	0.663008
IQCF4P	ENSG00000224792	NA	NA	NA	0	0
HLA-DQB3	ENSG00000224793	NA	NA	NA	0	0
26813	ENSG00000224794	-2.69259	0.368888	NA	1.29742	0
NTM-AS1	ENSG00000224795	-0.832071	0.838422	NA	0.332846	0
RPL32P1	ENSG00000224796	NA	NA	NA	0	0
26816	ENSG00000224797	0	1	NA	0	0
26817	ENSG00000224799	0.593617	0.620133	0.720414	1.65578	2.47481
RPS27AP6	ENSG00000224800	0.129718	0.972773	NA	0.347036	0.382713
HCG4P8	ENSG00000224801	NA	NA	NA	0	0
TUBB4BP2	ENSG00000224802	1.95995	0.605017	NA	0	0.714217
LINC00853	ENSG00000224805	1.00628	0.655827	NA	0.347036	0.714217
ARL5AP4	ENSG00000224806	0	1	NA	0	0
DUX4L9	ENSG00000224807	1.09151	0.789091	NA	0	0.382713
SRGAP3-AS1	ENSG00000224808	1.22981	0.066633	0.117582	4.34134	10.1573
BEND3P2	ENSG00000224809	1.61071	0.391339	0.508793	0.321523	1.09759
26826	ENSG00000224810	2.13357	0.148609	0.232302	0.679882	2.9606
TMEM72-AS1	ENSG00000224812	1.05739	0.206158	0.30452	2.98157	6.25336
NA	ENSG00000224813	NA	NA	NA	0	0
26829	ENSG00000224814	NA	NA	NA	0	0
26830	ENSG00000224815	0	1	NA	0	0
NAP1L4P2	ENSG00000224816	NA	NA	NA	0	0
26832	ENSG00000224817	NA	NA	NA	0	0
26833	ENSG00000224818	-1.38154	8.49188e-06	2.85349e-05	69.9198	26.7523
26834	ENSG00000224819	NA	NA	NA	0	0
BTF3P4	ENSG00000224820	-1.36634	0.573983	NA	1.0156	0.382713
COL4A2-AS2	ENSG00000224821	-0.579285	0.0130309	0.0276817	95.0317	63.7611
THRB-IT1	ENSG00000224822	NA	NA	NA	0	0
RORB-AS1	ENSG00000224825	1.09151	0.789091	NA	0	0.383369
USP21P1	ENSG00000224826	NA	NA	NA	0	0
LINC00265-2P	ENSG00000224827	NA	NA	NA	0	0
TOMM20P1	ENSG00000224829	NA	NA	NA	0	0
OR2X1P	ENSG00000224830	NA	NA	NA	0	0
TMEM183B	ENSG00000224831	-0.335248	0.723172	0.804268	4.65154	3.72799
LINC01689	ENSG00000224832	NA	NA	NA	0	0
BTF3P9	ENSG00000224834	NA	NA	NA	0	0
C6orf47-AS1	ENSG00000224835	NA	NA	NA	0	0
26847	ENSG00000224836	NA	NA	NA	0	0
GCSHP5	ENSG00000224837	-1.19362	0.492571	0.60675	1.64445	0.714873
RPL12P17	ENSG00000224839	0.129719	0.958256	NA	0.321523	0.382713
RGL2	ENSG00000224841	NA	NA	NA	0	0
26851	ENSG00000224842	0.139746	0.874966	0.9201	3.35412	3.72799
LINC00240	ENSG00000224843	1.48434	0.040359	0.0759216	3.6444	10.2584
26853	ENSG00000224844	-1.7302	0.656235	NA	0.66856	0
NQO2-AS1	ENSG00000224846	0.800852	0.425509	0.542027	2.33566	4.11005
26855	ENSG00000224848	0.382818	0.54023	0.650825	6.72802	8.72817
NA	ENSG00000224849	1.61062	0.414949	0.531709	0.321523	1.09693
NA	ENSG00000224850	-1.68638	0.593634	NA	0.643047	0
LINC00502	ENSG00000224851	NA	NA	NA	0	0
MTND5P24	ENSG00000224852	NA	NA	NA	0	0
LINC00393	ENSG00000224853	0	1	NA	0	0
CDKN2A-DT	ENSG00000224854	NA	NA	NA	0	0
OPA1-AS1	ENSG00000224855	-1.12537	1.65314e-05	5.3827e-05	83.6577	38.4621
RPL35AP36	ENSG00000224856	-0.826541	0.611481	0.713448	1.29742	0.765426
LINC01691	ENSG00000224857	NA	NA	NA	0	0
RPL29P11	ENSG00000224858	0.91951	0.438019	0.554492	2.27331	4.33651
POLR1H	ENSG00000224859	NA	NA	NA	0	0
GXYLT1P2	ENSG00000224860	NA	NA	NA	0	0
YBX1P1	ENSG00000224861	-0.488926	0.327431	0.443485	16.5209	11.9494
LINC02570	ENSG00000224862	NA	NA	NA	0	0
LINC01398	ENSG00000224863	0	1	NA	0	0
26871	ENSG00000224864	-0.557193	0.138666	0.218976	27.2943	18.5546
26872	ENSG00000224865	-4.33676	0.0209384	0.0424377	4.08216	0
USP9YP25	ENSG00000224866	NA	NA	NA	0	0
26874	ENSG00000224869	NA	NA	NA	0	0
MRPL20-AS1	ENSG00000224870	-0.376108	0.00306951	0.00736745	362.404	279.277
NA	ENSG00000224871	-1.39216	0.0974832	0.16329	7.71524	2.96191
CDY13P	ENSG00000224873	NA	NA	NA	0	0
MYL12BP3	ENSG00000224874	NA	NA	NA	0	0
EML4-AS1	ENSG00000224875	-0.432159	0.0750235	0.130326	83.0399	61.7708
26880	ENSG00000224876	NA	NA	NA	0	0
NDUFAF8	ENSG00000224877	-0.710033	8.11405e-07	3.01833e-06	305.103	186.202
26882	ENSG00000224879	6.19977	2.07722e-06	7.42021e-06	0	13.557
MTCYBP29	ENSG00000224880	NA	NA	NA	0	0
26884	ENSG00000224881	NA	NA	NA	0	0
26885	ENSG00000224883	-0.326455	0.428817	0.545568	28.1896	22.3561
26886	ENSG00000224884	-2.47463	0.0925248	0.156175	4.03114	0.714217
EIPR1-IT1	ENSG00000224885	0.963851	0.357306	0.475091	2.64299	5.20829
26888	ENSG00000224886	0.357157	0.510595	0.623718	10.7676	13.6804
NFYCP2	ENSG00000224887	1.09151	0.789091	NA	0	0.383369
26890	ENSG00000224888	-0.562508	0.0108578	0.0234622	94.3177	63.9908
PTMAP1	ENSG00000224889	NA	NA	NA	0	0
ARL14EPP1	ENSG00000224891	-0.302095	0.481362	0.596233	22.7137	18.2985
RPS4XP16	ENSG00000224892	1.76885	0.000258165	0.000729084	7.30298	25.0653
LINC02840	ENSG00000224893	NA	NA	NA	0	0
GPR53P	ENSG00000224894	NA	NA	NA	0	0
VPS26BP1	ENSG00000224895	0.110895	0.958045	NA	0.66856	0.714873
SIGLEC30P	ENSG00000224896	NA	NA	NA	0	0
POT1-AS1	ENSG00000224897	0.396216	0.551716	0.661149	5.02122	6.63738
LINC02830	ENSG00000224899	1.09151	0.661472	NA	0	0.331504
26900	ENSG00000224901	NA	NA	NA	0	0
GAGE12H	ENSG00000224902	NA	NA	NA	0	0
RNF32-AS1	ENSG00000224903	0.125261	0.874209	0.919511	5.33988	5.81943
SBF1P2	ENSG00000224904	NA	NA	NA	0	0
26904	ENSG00000224905	-1.64528	7.39047e-06	2.49583e-05	47.4131	14.9552
SRP14P1	ENSG00000224906	1.09151	0.783474	NA	0	0.382713
RPL21P91	ENSG00000224907	0	1	NA	0	0
TIMM8BP2	ENSG00000224908	0.129718	0.967418	NA	0.321523	0.383369
LINC01766	ENSG00000224910	1.09151	0.789091	NA	0	0.382713
NA	ENSG00000224911	0.887992	0.296877	0.409984	2.9787	5.59035
LINC00863	ENSG00000224914	0.578803	0.0527214	0.0958783	35.8663	53.5486
APOC4-APOC2	ENSG00000224916	3.02153	0.0725156	0.126648	0.347036	2.91136
26912	ENSG00000224917	NA	NA	NA	0	0
26913	ENSG00000224918	NA	NA	NA	0	0
26914	ENSG00000224919	0.527388	0.547005	0.656915	3.94614	5.66384
TACC1P1	ENSG00000224920	NA	NA	NA	0	0
26916	ENSG00000224921	NA	NA	NA	0	0
26917	ENSG00000224922	NA	NA	NA	0	0
HCG20	ENSG00000224923	NA	NA	NA	0	0
LINC00320	ENSG00000224924	0	1	NA	0	0
26920	ENSG00000224925	NA	NA	NA	0	0
NDUFA5P10	ENSG00000224927	NA	NA	NA	0	0
KRT8P30	ENSG00000224928	0.0710899	0.973291	NA	0.65437	0.663008
HLA-DPA3	ENSG00000224929	NA	NA	NA	0	0
26924	ENSG00000224931	NA	NA	NA	0	0
LINC02262	ENSG00000224932	NA	NA	NA	0	0
LINC01034	ENSG00000224933	1.09151	0.789091	NA	0	0.382713
26927	ENSG00000224934	1.71527	3.62895e-07	1.39515e-06	15.0721	49.2535
26928	ENSG00000224935	NA	NA	NA	0	0
SUCLA2P1	ENSG00000224936	-1.77555	0.36092	0.478823	1.34844	0.382713
LINC00184	ENSG00000224939	-0.82691	0.63553	0.733565	1.99994	1.15011
PRRT4	ENSG00000224940	3.04449	1.23168e-44	2.34464e-43	28.5577	236.547
TCF19	ENSG00000224941	NA	NA	NA	0	0
EEDP1	ENSG00000224942	NA	NA	NA	0	0
LINC02819	ENSG00000224943	NA	NA	NA	0	0
CASC6	ENSG00000224944	0	1	NA	0	0
26936	ENSG00000224945	-0.635835	0.105809	0.175017	28.8044	18.4528
26937	ENSG00000224946	0	1	NA	0	0
VN1R25P	ENSG00000224947	NA	NA	NA	0	0
ATP5MC1P8	ENSG00000224948	NA	NA	NA	0	0
RPL37P24	ENSG00000224949	0	1	NA	0	0
26941	ENSG00000224950	2.29993	0.00693735	0.015596	2.37536	11.6691
PBX2	ENSG00000224952	NA	NA	NA	0	0
SRIP3	ENSG00000224953	-1.68175	0.677363	NA	0.643047	0
PAIP1P1	ENSG00000224954	NA	NA	NA	0	0
KCTD10P1	ENSG00000224955	-0.832071	0.838422	NA	0.321523	0
NA	ENSG00000224956	0.645565	0.609924	0.712176	1.65578	2.63041
LINC01266	ENSG00000224957	2.23155	1.57666e-05	5.14792e-05	4.64867	21.9484
PGM5-AS1	ENSG00000224958	3.03349	0.0370971	0.0704456	0.347036	2.95994
NA	ENSG00000224959	-2.75258	0.287945	NA	1.36263	0
PPP4R3C	ENSG00000224960	NA	NA	NA	0	0
LINC01752	ENSG00000224961	-0.832072	0.81782	NA	0.321523	0
PSAT1P4	ENSG00000224962	NA	NA	NA	0	0
ECMXP	ENSG00000224963	0.913756	0.787906	NA	0.321523	0.663008
TRAPPC2P3	ENSG00000224964	NA	NA	NA	0	0
LINC02586	ENSG00000224965	0	1	NA	0	0
TBC1D3P6	ENSG00000224966	NA	NA	NA	0	0
26957	ENSG00000224967	-1.72945	0.497905	NA	0.66856	0
LINC01645	ENSG00000224968	NA	NA	NA	0	0
26959	ENSG00000224969	2.38306	0.00604741	0.0137595	1.98017	10.3345
26960	ENSG00000224970	NA	NA	NA	0	0
SUMO2P3	ENSG00000224971	-0.832071	0.838422	NA	0.347036	0
26962	ENSG00000224972	-0.832071	0.836153	NA	0.321523	0
LARGE-AS1	ENSG00000224973	0.925174	0.74571	NA	0.347036	0.663008
INE1	ENSG00000224975	1.11107	0.0011556	0.00297548	19.6753	42.4435
PARP4P2	ENSG00000224976	1.09151	0.756665	NA	0	0.383369
LINC02776	ENSG00000224977	NA	NA	NA	0	0
CD84P1	ENSG00000224978	1.09151	0.789091	NA	0	0.331504
LSM2	ENSG00000224979	NA	NA	NA	0	0
RPL23AP85	ENSG00000224980	1.09151	0.789091	NA	0	0.382713
26970	ENSG00000224981	NA	NA	NA	0	0
TMEM233	ENSG00000224982	0.460663	0.47124	0.586484	5.33142	7.40412
26972	ENSG00000224984	NA	NA	NA	0	0
26973	ENSG00000224985	0.32936	0.100116	0.167128	85.8712	108.076
PPP1R8P1	ENSG00000224986	1.10419	0.398841	0.516208	1.31161	2.80697
26975	ENSG00000224987	NA	NA	NA	0	0
26976	ENSG00000224988	-0.832071	0.838422	NA	0.332846	0
FAM41AY1	ENSG00000224989	NA	NA	NA	0	0
OR2G1P	ENSG00000224990	NA	NA	NA	0	0
26979	ENSG00000224992	0.103926	0.944427	0.962301	1.34844	1.42909
RPL29P12	ENSG00000224993	-0.434125	0.820434	0.877143	1.0156	0.765426
TRIM39	ENSG00000224994	NA	NA	NA	0	0
LINC01526	ENSG00000224995	0.924867	0.746762	NA	0.347036	0.663008
VTA1P1	ENSG00000224999	-2.29578	0.489593	NA	0.987216	0
26984	ENSG00000225000	NA	NA	NA	0	0
26985	ENSG00000225002	1.09151	0.789091	NA	0	0.382713
OR51A5P	ENSG00000225003	0	1	NA	0	0
26987	ENSG00000225005	0	1	NA	0	0
26988	ENSG00000225006	NA	NA	NA	0	0
26989	ENSG00000225007	-3.24657	0.0624291	0.111027	3.73799	0.383369
TWF1P2	ENSG00000225008	1.09151	0.783474	NA	0	0.382713
26991	ENSG00000225011	2.04515	0.54027	NA	0	0.766739
26992	ENSG00000225012	NA	NA	NA	0	0
KCTD9P1	ENSG00000225014	NA	NA	NA	0	0
LINC00328-2P	ENSG00000225016	NA	NA	NA	0	0
26995	ENSG00000225017	-0.832071	0.832125	NA	0.347036	0
26996	ENSG00000225018	NA	NA	NA	0	0
UBE2D3P1	ENSG00000225022	-1.21202	0.329252	0.44552	3.27185	1.37722
HCG4P8	ENSG00000225023	NA	NA	NA	0	0
RPL37P11	ENSG00000225024	NA	NA	NA	0	0
KIF4CP	ENSG00000225025	NA	NA	NA	0	0
27001	ENSG00000225026	NA	NA	NA	0	0
IFNWP4	ENSG00000225027	0	1	NA	0	0
27003	ENSG00000225028	-2.94636	0.114319	0.18656	3.02973	0.383369
USP8P1	ENSG00000225029	NA	NA	NA	0	0
NA	ENSG00000225030	-1.70613	0.584271	NA	0.65437	0
EIF4BP7	ENSG00000225031	0.443556	0.666616	0.759947	2.67137	3.62295
27007	ENSG00000225032	-1.04876	1.16951e-09	5.45222e-09	244.638	118.493
OR2H5P	ENSG00000225034	NA	NA	NA	0	0
CDK4P1	ENSG00000225036	NA	NA	NA	0	0
EIF1AX-AS1	ENSG00000225037	-0.243351	0.881481	0.924939	1.72099	1.42909
TRIM31-AS1	ENSG00000225038	NA	NA	NA	0	0
LINC01058	ENSG00000225039	0.129718	0.96771	NA	0.347036	0.331504
RPL18AP2	ENSG00000225043	1.00537	0.667565	NA	0.321523	0.714217
27014	ENSG00000225044	-0.832071	0.838422	NA	0.347036	0
MTND5P27	ENSG00000225045	NA	NA	NA	0	0
27016	ENSG00000225046	NA	NA	NA	0	0
OR2AD1P	ENSG00000225048	NA	NA	NA	0	0
27018	ENSG00000225050	NA	NA	NA	0	0
HMGB3P22	ENSG00000225051	0.712373	0.425967	0.542392	3.38809	5.53717
PRPF38AP1	ENSG00000225053	-0.832073	0.795473	NA	0.321523	0
27021	ENSG00000225055	NA	NA	NA	0	0
27022	ENSG00000225056	1.09151	0.789091	NA	0	0.382713
27023	ENSG00000225057	-0.133999	0.78567	0.849683	14.378	13.0706
27024	ENSG00000225058	1.09151	0.789091	NA	0	0.331504
PPP1R18	ENSG00000225060	NA	NA	NA	0	0
CATIP-AS1	ENSG00000225062	-1.70909	0.508894	NA	0.65437	0
TMCC2-AS1	ENSG00000225063	0.129718	0.973123	NA	0.321523	0.383369
LINC01802	ENSG00000225064	-0.832071	0.838422	NA	0.332846	0
MDM4P1	ENSG00000225066	0	1	NA	0	0
RPL23AP2	ENSG00000225067	-0.646568	0.484555	0.599338	5.02681	3.13782
27031	ENSG00000225069	NA	NA	NA	0	0
RPS26P58	ENSG00000225071	-1.33765	0.551433	NA	0.987216	0.383369
OR7E116P	ENSG00000225072	NA	NA	NA	0	0
DDX39B	ENSG00000225073	NA	NA	NA	0	0
27035	ENSG00000225075	0.535889	0.12095	0.195501	32.6892	47.4981
WWC3-AS1	ENSG00000225076	-0.768046	0.80069	NA	0.66856	0.382713
LINC00337	ENSG00000225077	0.43532	0.69708	0.784004	2.69688	3.62558
27038	ENSG00000225078	0	1	NA	0	0
FTH1P22	ENSG00000225079	5.381	9.08146e-05	0.000271364	0	7.68376
PFN1P4	ENSG00000225080	1.09151	0.789091	NA	0	0.382713
DAP3P1	ENSG00000225082	-0.508995	0.752637	0.826393	1.94046	1.32602
GRTP1-AS1	ENSG00000225083	-0.0877786	0.922296	0.94964	4.36112	4.16126
27043	ENSG00000225084	1.07263	0.671183	NA	0.321523	0.766739
27044	ENSG00000225085	NA	NA	NA	0	0
27045	ENSG00000225086	NA	NA	NA	0	0
27046	ENSG00000225087	NA	NA	NA	0	0
SNORA71A	ENSG00000225091	-2.94057	0.0876184	0.148903	3.01554	0.382713
27048	ENSG00000225092	3.5392	0.00517365	0.0119153	0.679882	7.83476
RPL3P7	ENSG00000225093	-0.111259	0.898265	0.936059	4.72521	4.34045
SETP20	ENSG00000225094	-0.272353	0.858377	0.908065	1.31161	1.09759
27051	ENSG00000225096	0	1	NA	0	0
BCRP1	ENSG00000225098	1.57174	0.142789	0.22466	1.96598	5.92251
ATP6V1E1P1	ENSG00000225099	0.129719	0.962299	NA	0.321523	0.383369
DPY19L2P5	ENSG00000225100	NA	NA	NA	0	0
OR52K3P	ENSG00000225101	-2.29923	0.488489	NA	0.990083	0
27056	ENSG00000225102	NA	NA	NA	0	0
HLA-DQA2	ENSG00000225103	NA	NA	NA	0	0
LINC01076	ENSG00000225105	NA	NA	NA	0	0
27059	ENSG00000225106	NA	NA	NA	0	0
27060	ENSG00000225107	NA	NA	NA	0	0
ZBTB45P1	ENSG00000225108	-1.7302	0.656235	NA	0.66856	0
PAIP1P1	ENSG00000225109	NA	NA	NA	0	0
PNMA6F	ENSG00000225110	NA	NA	NA	0	0
27064	ENSG00000225111	-0.832071	0.838422	NA	0.332846	0
27065	ENSG00000225112	-1.0256	0.421818	0.538605	2.98157	1.4803
27066	ENSG00000225113	-0.184716	0.840606	0.893843	3.6841	3.18903
27067	ENSG00000225114	NA	NA	NA	0	0
27068	ENSG00000225116	NA	NA	NA	0	0
ARSDP1	ENSG00000225117	2.30621	0.285572	NA	0.321523	1.75994
27070	ENSG00000225118	NA	NA	NA	0	0
27071	ENSG00000225120	NA	NA	NA	0	0
EEF1B2P5	ENSG00000225121	NA	NA	NA	0	0
27073	ENSG00000225122	NA	NA	NA	0	0
27074	ENSG00000225123	NA	NA	NA	0	0
RPL23AP36	ENSG00000225124	0	1	NA	0	0
RANP4	ENSG00000225125	2.79489	2.35607e-06	8.37448e-06	3.70961	25.3915
CAMTA1-AS1	ENSG00000225126	NA	NA	NA	0	0
LINC00237	ENSG00000225127	-3.92281	0.0313617	0.0607835	3.06943	0
LINC00972	ENSG00000225128	-0.832071	0.838422	NA	0.347036	0
27080	ENSG00000225129	1.09151	0.789091	NA	0	0.382713
TRIM31	ENSG00000225130	NA	NA	NA	0	0
PSME2P2	ENSG00000225131	0.155268	0.913076	0.945042	2.34411	2.63041
HLA-DPB2	ENSG00000225132	NA	NA	NA	0	0
MORF4L1P4	ENSG00000225133	-0.832075	0.750339	NA	0.321523	0
NA	ENSG00000225135	0.639753	0.160393	0.247471	12.6459	19.7579
PGBD4P5	ENSG00000225136	NA	NA	NA	0	0
DYNC1I2P1	ENSG00000225137	-0.132103	0.811806	0.869852	11.337	10.4658
SLC9A3-AS1	ENSG00000225138	1.92889	7.27892e-35	1.04961e-33	100.096	381.72
27089	ENSG00000225140	0.129719	0.950166	0.965114	0.321523	0.382713
PRRT1	ENSG00000225141	NA	NA	NA	0	0
27091	ENSG00000225142	NA	NA	NA	0	0
27092	ENSG00000225144	NA	NA	NA	0	0
HLA-S	ENSG00000225145	NA	NA	NA	0	0
27094	ENSG00000225146	0.129718	0.973505	NA	0.347036	0.331504
RPS12P10	ENSG00000225147	NA	NA	NA	0	0
27096	ENSG00000225148	NA	NA	NA	0	0
OR2G1P	ENSG00000225150	NA	NA	NA	0	0
GOLGA2P7	ENSG00000225151	0.433209	0.251183	0.35866	21.1894	28.6619
27099	ENSG00000225152	NA	NA	NA	0	0
TUBAP9	ENSG00000225154	NA	NA	NA	0	0
TOMM22P5	ENSG00000225155	0	1	NA	0	0
27102	ENSG00000225156	-0.832071	0.838422	NA	0.321523	0
HSPE1P24	ENSG00000225158	1.09151	0.789091	NA	0	0.382713
NPM1P39	ENSG00000225159	-1.63929	0.0129103	0.0274568	15.0098	4.92734
NA	ENSG00000225163	-0.893343	0.607333	0.7099	1.34844	0.714873
PRRC2A	ENSG00000225164	NA	NA	NA	0	0
RTRAFP2	ENSG00000225165	-0.832071	0.83755	NA	0.347036	0
27108	ENSG00000225166	-1.75116	0.650265	NA	0.679882	0
TXNP2	ENSG00000225167	NA	NA	NA	0	0
BRI3P1	ENSG00000225169	2.03986	0.473592	NA	0	0.766739
27111	ENSG00000225170	NA	NA	NA	0	0
DUTP6	ENSG00000225171	-0.042068	0.970788	0.978083	2.99576	2.91005
27113	ENSG00000225172	0	1	NA	0	0
27114	ENSG00000225173	0.303025	0.639017	0.736442	7.00984	8.57454
OSTM1-AS1	ENSG00000225174	0	1	NA	0	0
27116	ENSG00000225175	NA	NA	NA	0	0
ATP5MGP4	ENSG00000225176	NA	NA	NA	0	0
27118	ENSG00000225177	0.400345	0.133494	0.212105	47.1	62.2348
RPSAP58	ENSG00000225178	-1.75116	0.650265	NA	0.679882	0
LINC00457	ENSG00000225179	3.27246	0.0847171	0.14466	0	1.75994
PVALEF	ENSG00000225180	1.91348	0.190611	0.285363	0.96457	3.72602
27122	ENSG00000225181	0	1	NA	0	0
27123	ENSG00000225182	NA	NA	NA	0	0
27124	ENSG00000225183	0	1	NA	0	0
27125	ENSG00000225184	NA	NA	NA	0	0
PPIAP8	ENSG00000225185	0	1	NA	0	0
27127	ENSG00000225187	-2.09636	0.30521	NA	1.68129	0.382713
27128	ENSG00000225188	NA	NA	NA	0	0
REREP1Y	ENSG00000225189	NA	NA	NA	0	0
PLEKHM1	ENSG00000225190	0.0195582	0.89267	0.932192	209.639	212.825
27131	ENSG00000225191	-0.832071	0.833694	NA	0.347036	0
ZNF33BP1	ENSG00000225192	1.12656	0.43787	0.554471	1.04111	2.24638
RPS12P26	ENSG00000225193	1.41953	0.395164	0.51286	0.665692	1.75994
LINC00092	ENSG00000225194	3.00039	0.144348	NA	0	1.4803
27135	ENSG00000225195	1.89003	0.491399	NA	0	0.663008
RPL10P17	ENSG00000225196	NA	NA	NA	0	0
SSXP3	ENSG00000225198	NA	NA	NA	0	0
27138	ENSG00000225200	0.532699	0.137056	0.216887	16.6598	24.1988
HLA-E	ENSG00000225201	NA	NA	NA	0	0
27140	ENSG00000225203	NA	NA	NA	0	0
27141	ENSG00000225205	1.37977	1.4292e-11	7.60932e-11	52.3181	136.198
MIR137HG	ENSG00000225206	-1.7362	0.0562756	0.101468	8.69687	2.6803
27143	ENSG00000225208	-0.832071	0.838422	NA	0.332846	0
27144	ENSG00000225209	NA	NA	NA	0	0
DUXAP9	ENSG00000225210	NA	NA	NA	0	0
NCR3	ENSG00000225211	NA	NA	NA	0	0
AKR1B1P6	ENSG00000225212	0	1	NA	0	0
27148	ENSG00000225213	-0.689497	0.555977	0.665198	3.01554	1.91488
27149	ENSG00000225214	0	1	NA	0	0
SMARCE1P1	ENSG00000225215	0.136567	0.950746	NA	0.694073	0.765426
27151	ENSG00000225216	-1.04334	0.000605435	0.00162584	67.2821	32.5672
HSPA7	ENSG00000225217	0.129718	0.972972	NA	0.332846	0.382713
27153	ENSG00000225218	0.143494	0.888244	0.929246	3.00135	3.34397
PLA2G12AP2	ENSG00000225221	NA	NA	NA	0	0
CHCHD4P5	ENSG00000225222	NA	NA	NA	0	0
RPS27AP12	ENSG00000225224	0.195607	0.926734	NA	0.643047	0.765426
ARL2BPP10	ENSG00000225225	0.36383	0.634901	0.733143	5.02122	6.37871
LINC01795	ENSG00000225226	NA	NA	NA	0	0
MCCD1	ENSG00000225228	NA	NA	NA	0	0
27160	ENSG00000225230	-1.40786	0.0440907	0.0819912	11.5933	4.38969
LINC02470	ENSG00000225231	NA	NA	NA	0	0
27162	ENSG00000225233	NA	NA	NA	0	0
TRAPPC12-AS1	ENSG00000225234	0.0267542	0.945276	0.962836	20.0026	20.3677
INTS6L-AS1	ENSG00000225235	1.00798	0.635524	NA	0.321523	0.714217
27165	ENSG00000225236	0	1	NA	0	0
HNRNPA1P2	ENSG00000225237	NA	NA	NA	0	0
GEMIN7P1	ENSG00000225238	NA	NA	NA	0	0
RPL21P107	ENSG00000225239	NA	NA	NA	0	0
27169	ENSG00000225240	-0.832072	0.816967	NA	0.332846	0
COX6B1P7	ENSG00000225242	NA	NA	NA	0	0
27171	ENSG00000225243	4.74998	2.9292e-05	9.27974e-05	0.65437	17.9447
27172	ENSG00000225244	NA	NA	NA	0	0
RPS2P1	ENSG00000225246	1.4466	0.405493	0.522786	0.694073	1.86432
OR12D2	ENSG00000225247	NA	NA	NA	0	0
TMEM183AP1	ENSG00000225248	NA	NA	NA	0	0
LINC00378	ENSG00000225249	NA	NA	NA	0	0
RPL5P25	ENSG00000225251	-1.70377	0.663744	NA	0.65437	0
27178	ENSG00000225253	NA	NA	NA	0	0
ARMC8P1	ENSG00000225254	2.57403	0.420517	NA	0	1.09693
PSLNR	ENSG00000225255	NA	NA	NA	0	0
TRAPPC2P5	ENSG00000225256	NA	NA	NA	0	0
27182	ENSG00000225258	NA	NA	NA	0	0
ST13P6	ENSG00000225259	0.745231	0.487978	0.602716	1.98862	3.39518
NA	ENSG00000225261	0.725824	0.682085	0.772373	0.65437	1.09693
PCDH9-AS3	ENSG00000225263	0	1	NA	0	0
ZNRF2P2	ENSG00000225264	0.527027	0.239399	0.344471	14.902	21.5703
TAF1A-AS1	ENSG00000225265	-0.50276	0.314326	0.429197	14.3072	10.0049
RPL8P2	ENSG00000225267	0.129718	0.973715	NA	0.332846	0.331504
LINC00705	ENSG00000225269	-1.68175	0.677363	NA	0.643047	0
CICP12	ENSG00000225270	NA	NA	NA	0	0
NOLC1P1	ENSG00000225271	NA	NA	NA	0	0
27192	ENSG00000225272	2.0392	0.476622	NA	0	0.766082
GPR53P	ENSG00000225274	NA	NA	NA	0	0
NUP210P2	ENSG00000225275	NA	NA	NA	0	0
MTND1P18	ENSG00000225276	NA	NA	NA	0	0
27196	ENSG00000225279	3.78295	0.0239207	0.0477861	0	2.52668
27197	ENSG00000225280	NA	NA	NA	0	0
27198	ENSG00000225282	-0.980774	0.383231	0.501048	3.61043	1.86301
27199	ENSG00000225284	-0.874587	0.0559214	0.100964	21.909	11.9179
LINC01770	ENSG00000225285	1.38263	0.216065	0.316688	1.66997	4.34045
27201	ENSG00000225286	NA	NA	NA	0	0
OFD1P13Y	ENSG00000225287	NA	NA	NA	0	0
RPL29P29	ENSG00000225289	NA	NA	NA	0	0
OR14J1	ENSG00000225291	NA	NA	NA	0	0
27205	ENSG00000225292	1.09151	0.711866	NA	0	0.382713
ABCD1P4	ENSG00000225293	NA	NA	NA	0	0
OSTCP2	ENSG00000225294	0	1	NA	0	0
MTND4P4	ENSG00000225295	NA	NA	NA	0	0
27209	ENSG00000225297	-0.722903	0.83207	NA	0.643047	0.331504
LINC00113	ENSG00000225298	NA	NA	NA	0	0
27211	ENSG00000225299	2.57416	0.247599	NA	0	1.09824
27212	ENSG00000225300	1.16761	0.53147	0.642798	0.643047	1.48096
NA	ENSG00000225302	1.08216	0.00172638	0.00432804	19.4192	40.9586
27214	ENSG00000225303	NA	NA	NA	0	0
27215	ENSG00000225304	NA	NA	NA	0	0
TMEM183AP1	ENSG00000225305	NA	NA	NA	0	0
ASS1P11	ENSG00000225308	NA	NA	NA	0	0
DNAJC19P4	ENSG00000225310	0	1	NA	0	0
27219	ENSG00000225311	0	1	NA	0	0
HSD17B8	ENSG00000225312	NA	NA	NA	0	0
27221	ENSG00000225313	1.54916	2.88721e-08	1.21409e-07	26.6796	77.9765
27222	ENSG00000225314	NA	NA	NA	0	0
27223	ENSG00000225315	4.44843	1.36869e-45	2.65994e-44	10.6769	233.152
LINC00350	ENSG00000225316	NA	NA	NA	0	0
PPIAP9	ENSG00000225317	NA	NA	NA	0	0
LINC01427	ENSG00000225321	NA	NA	NA	0	0
HBAP1	ENSG00000225323	NA	NA	NA	0	0
27228	ENSG00000225325	NA	NA	NA	0	0
USP9YP19	ENSG00000225326	NA	NA	NA	0	0
USP17L3	ENSG00000225327	NA	NA	NA	0	0
LINC01594	ENSG00000225328	NA	NA	NA	0	0
LHFPL3-AS2	ENSG00000225329	-4.89237	0.00188784	0.00470282	5.97719	0
27233	ENSG00000225330	1.09151	0.737891	NA	0	0.382713
LINC01678	ENSG00000225331	NA	NA	NA	0	0
27235	ENSG00000225333	-0.832071	0.832125	NA	0.347036	0
LINC02813	ENSG00000225334	-0.832071	0.838422	NA	0.321523	0
27237	ENSG00000225335	-0.375054	0.237289	0.341901	48.7333	37.5989
HMGB3P1	ENSG00000225336	0	1	NA	0	0
27239	ENSG00000225337	NA	NA	NA	0	0
RPL23AP18	ENSG00000225338	1.56868	0.448728	0.564899	0.321523	1.04572
27241	ENSG00000225339	0.00915624	0.902044	0.938244	2034.19	2047.23
27242	ENSG00000225341	NA	NA	NA	0	0
LRRK2-DT	ENSG00000225342	1.00614	0.666945	NA	0.321523	0.714873
RPL21P66	ENSG00000225343	NA	NA	NA	0	0
27245	ENSG00000225344	NA	NA	NA	0	0
SNX18P3	ENSG00000225345	-0.253908	0.726808	0.807396	8.54092	7.14676
HCG4	ENSG00000225346	NA	NA	NA	0	0
SLC25A5P8	ENSG00000225347	-0.832071	0.833457	NA	0.332846	0
ANKRD49P2	ENSG00000225349	1.09151	0.732957	NA	0	0.331504
FREM2-AS1	ENSG00000225350	2.96223	0.236614	NA	0	1.42975
ZNF311	ENSG00000225351	NA	NA	NA	0	0
RPL31P53	ENSG00000225352	NA	NA	NA	0	0
RPL7AP52	ENSG00000225354	NA	NA	NA	0	0
ARL6IP1P2	ENSG00000225355	0.129718	0.966731	NA	0.347036	0.382713
27255	ENSG00000225356	NA	NA	NA	0	0
RPF2P1	ENSG00000225357	-1.68419	0.630036	NA	0.643047	0
MIPEPP1	ENSG00000225358	-0.764197	0.746987	NA	0.665692	0.382713
27258	ENSG00000225359	NA	NA	NA	0	0
27259	ENSG00000225360	NA	NA	NA	0	0
PPP1R26-AS1	ENSG00000225361	0.969572	0.0290228	0.0567354	11.9772	23.585
CT62	ENSG00000225362	-2.73003	0.284153	NA	1.33712	0
ATP6V0E1P1	ENSG00000225364	2.00087	0.376012	NA	0.347036	1.42843
27263	ENSG00000225365	1.09151	0.789091	NA	0	0.383369
TDGF1P3	ENSG00000225366	NA	NA	NA	0	0
HCG15	ENSG00000225368	NA	NA	NA	0	0
CAPZA1P2	ENSG00000225369	0.701934	0.713758	0.797135	0.679882	1.09693
27267	ENSG00000225370	NA	NA	NA	0	0
CICP8	ENSG00000225371	1.09151	0.789091	NA	0	0.383369
NA	ENSG00000225373	0.775102	0.31723	0.432527	4.76778	8.11702
TMEM246-AS1	ENSG00000225376	-1.08992	0.101863	0.169556	9.96017	4.61943
NRSN2-AS1	ENSG00000225377	1.30827	7.42132e-07	2.77137e-06	28.0649	69.3422
27272	ENSG00000225378	NA	NA	NA	0	0
IGKV1OR9-2	ENSG00000225380	NA	NA	NA	0	0
RPS5P7	ENSG00000225381	-0.832071	0.838422	NA	0.332846	0
LINC02569	ENSG00000225382	NA	NA	NA	0	0
SFTA1P	ENSG00000225383	-1.00666	0.00016304	0.000472144	76.4579	37.9553
27277	ENSG00000225384	NA	NA	NA	0	0
27278	ENSG00000225385	2.08173	0.396203	NA	0.347036	1.53216
27279	ENSG00000225386	1.96601	0.346402	NA	0.347036	1.37722
27280	ENSG00000225387	0	1	NA	0	0
C6orf47-AS1	ENSG00000225390	NA	NA	NA	0	0
NHEG1	ENSG00000225391	0	1	NA	0	0
MRPL36P1	ENSG00000225392	0.129718	0.973885	NA	0.321523	0.331504
27284	ENSG00000225393	NA	NA	NA	0	0
27285	ENSG00000225394	NA	NA	NA	0	0
FAM236D	ENSG00000225396	NA	NA	NA	0	0
27287	ENSG00000225397	NA	NA	NA	0	0
PGM5P4	ENSG00000225398	3.16707	0.0425019	0.0794306	0.321523	3.18968
27289	ENSG00000225399	2.15513	0.134466	0.213326	0.643047	2.9606
RAB28P5	ENSG00000225400	1.83967	2.08862e-06	7.45807e-06	11.2321	40.2706
TGIF2P1	ENSG00000225401	-3.06814	0.161653	NA	1.69548	0
27292	ENSG00000225402	-2.94473	0.0682542	0.120093	3.02973	0.383369
WASF5P	ENSG00000225403	NA	NA	NA	0	0
RPL26P34	ENSG00000225404	NA	NA	NA	0	0
RPS15AP17	ENSG00000225405	-0.263149	0.790161	0.853116	3.04105	2.47612
ELF2P4	ENSG00000225406	-1.2748	0.335798	0.452687	2.63454	1.09693
27297	ENSG00000225407	-2.11755	1.02846e-05	3.42183e-05	36.2785	8.34677
27298	ENSG00000225408	-1.01082	0.0401489	0.0755912	21.2208	10.5393
27299	ENSG00000225411	-1.7302	0.656235	NA	0.66856	0
BTNL2	ENSG00000225412	NA	NA	NA	0	0
LINC02557	ENSG00000225413	NA	NA	NA	0	0
ACKR4P1	ENSG00000225415	0	1	NA	0	0
27303	ENSG00000225416	0.0403938	0.986641	NA	0.66856	0.663008
27304	ENSG00000225417	1.09151	0.789091	NA	0	0.383369
AKR1C5P	ENSG00000225418	4.17509	0.0122896	0.0263013	0	3.34397
RPL21P3	ENSG00000225419	2.58757	0.159188	0.245993	0.347036	2.14331
27307	ENSG00000225420	0.539966	0.00534389	0.0122892	76.1693	110.62
27308	ENSG00000225421	NA	NA	NA	0	0
RBMS1P1	ENSG00000225422	0.0112325	0.99047	0.992855	4.05952	4.11005
TNPO1P1	ENSG00000225423	-1.87351	0.247765	0.354506	2.64012	0.714217
27311	ENSG00000225424	NA	NA	NA	0	0
LINC01015	ENSG00000225426	NA	NA	NA	0	0
LINC00331	ENSG00000225427	NA	NA	NA	0	0
NDUFB4P7	ENSG00000225428	NA	NA	NA	0	0
HLA-DPB2	ENSG00000225429	NA	NA	NA	0	0
LINC01671	ENSG00000225431	NA	NA	NA	0	0
LINC02829	ENSG00000225432	NA	NA	NA	0	0
MTND1P12	ENSG00000225433	NA	NA	NA	0	0
LINC01504	ENSG00000225434	1.80027	0.0980271	0.164092	1.34844	4.61746
PACRG-AS2	ENSG00000225437	-0.832071	0.838422	NA	0.321523	0
KRT41P	ENSG00000225438	-0.832071	0.838422	NA	0.332846	0
BOLA3-AS1	ENSG00000225439	-0.454119	0.026441	0.0522376	107.743	78.7669
OR2J1	ENSG00000225441	NA	NA	NA	0	0
MPRIP-AS1	ENSG00000225442	1.16765	0.531676	0.642936	0.643047	1.48096
27325	ENSG00000225443	NA	NA	NA	0	0
LINC01867	ENSG00000225444	NA	NA	NA	0	0
LINC01763	ENSG00000225446	1.09151	0.789091	NA	0	0.331504
RPS15AP10	ENSG00000225447	2.24512	0.00719567	0.01613	2.02546	9.54808
27329	ENSG00000225448	NA	NA	NA	0	0
RAB6C-AS1	ENSG00000225449	1.06623	0.128081	0.205012	4.3356	9.0623
27331	ENSG00000225450	-0.673964	0.10378	0.172213	28.4572	17.7911
27332	ENSG00000225451	NA	NA	NA	0	0
RNF5	ENSG00000225452	NA	NA	NA	0	0
PTMAP1	ENSG00000225453	NA	NA	NA	0	0
SFTA2	ENSG00000225454	NA	NA	NA	0	0
TPI1P4	ENSG00000225455	NA	NA	NA	0	0
27337	ENSG00000225457	-1.72508	0.669233	NA	0.665692	0
27338	ENSG00000225458	0	1	NA	0	0
HLA-Z	ENSG00000225459	NA	NA	NA	0	0
27340	ENSG00000225460	0	1	NA	0	0
FDPSP1	ENSG00000225462	-0.746691	0.779992	NA	0.65437	0.331504
ZNF70P1	ENSG00000225463	NA	NA	NA	0	0
RFPL1S	ENSG00000225465	1.39948	5.39116e-06	1.84568e-05	20.0592	52.8587
OFD1P10Y	ENSG00000225466	NA	NA	NA	0	0
27345	ENSG00000225469	NA	NA	NA	0	0
JPX	ENSG00000225470	-0.125889	0.37352	0.491563	238.662	218.376
27347	ENSG00000225471	-0.510486	0.219059	0.320084	24.3495	17.071
27348	ENSG00000225472	2.05788	0.0449271	0.0833062	1.32006	5.58969
ATP13A4-AS1	ENSG00000225473	0	1	NA	0	0
27350	ENSG00000225475	-1.46449	0.373058	0.491095	1.99149	0.714217
MTCO3P5	ENSG00000225476	NA	NA	NA	0	0
27352	ENSG00000225477	1.09151	0.789091	NA	0	0.383369
27353	ENSG00000225478	1.09151	0.782842	NA	0	0.331504
PLCB1-IT1	ENSG00000225479	1.96227	0.520895	NA	0	0.714217
27355	ENSG00000225480	NA	NA	NA	0	0
RPS6P14	ENSG00000225482	NA	NA	NA	0	0
RPL22P4	ENSG00000225483	-0.832071	0.835053	NA	0.332846	0
NUTM2B-AS1	ENSG00000225484	0.0875012	0.596996	0.701514	131.263	139.331
27359	ENSG00000225486	1.09151	0.710628	NA	0	0.383369
RPL35AP7	ENSG00000225487	NA	NA	NA	0	0
27361	ENSG00000225488	NA	NA	NA	0	0
27362	ENSG00000225489	0.932119	0.466646	0.582326	1.32293	2.52668
NA	ENSG00000225490	2.00677	0.112156	0.183804	1.04111	4.11136
UBE2Q2P4Y	ENSG00000225491	NA	NA	NA	0	0
GBP1P1	ENSG00000225492	1.09151	0.665403	NA	0	0.331504
LINC01107	ENSG00000225493	2.57456	0.378437	NA	0	1.09759
RTRAFP1	ENSG00000225496	1.0708	0.670524	NA	0.347036	0.765426
KCNMA1-AS2	ENSG00000225497	NA	NA	NA	0	0
27369	ENSG00000225498	2.03589	0.442011	NA	0	0.766082
RPL15P4	ENSG00000225499	NA	NA	NA	0	0
SNRPFP3	ENSG00000225501	NA	NA	NA	0	0
GAPDHP16	ENSG00000225502	3.57367	0.0476283	0.0877839	0	2.19517
27373	ENSG00000225505	-0.832073	0.795473	NA	0.321523	0
CYP4A22-AS1	ENSG00000225506	-0.57886	0.716326	0.798756	1.68129	1.14879
27375	ENSG00000225507	-0.78226	0.0861004	0.146699	19.2916	11.1537
SSXP5	ENSG00000225508	NA	NA	NA	0	0
AIFM1P1	ENSG00000225509	NA	NA	NA	0	0
PCDH8P1	ENSG00000225510	NA	NA	NA	0	0
LINC00475	ENSG00000225511	1.72283	0.00679487	0.0153066	4.33847	14.373
27380	ENSG00000225512	NA	NA	NA	0	0
27381	ENSG00000225513	1.09151	0.732404	NA	0	0.382713
MTND1P34	ENSG00000225514	NA	NA	NA	0	0
FAM197Y5	ENSG00000225516	NA	NA	NA	0	0
LINC01703	ENSG00000225518	-0.145148	0.905873	0.940788	2.017	1.81246
27385	ENSG00000225519	1.09151	0.789091	NA	0	0.382713
NA	ENSG00000225520	-1.68463	0.622376	NA	0.643047	0
SNED1-AS1	ENSG00000225521	3.53199	0.000755775	0.00200181	1.0156	11.589
27388	ENSG00000225522	NA	NA	NA	0	0
IGKV6D-21	ENSG00000225523	NA	NA	NA	0	0
MKRN2OS	ENSG00000225526	0.93268	0.043036	0.0803232	11.0694	21.0287
27391	ENSG00000225527	0.271244	0.798518	0.859061	2.7224	3.24089
27392	ENSG00000225528	0.44243	0.768083	0.837548	1.33712	1.81115
SP3P	ENSG00000225530	3.34625	0.0429718	0.080214	0	1.91488
27394	ENSG00000225531	-0.413401	0.850874	NA	1.00141	0.766082
27395	ENSG00000225532	NA	NA	NA	0	0
PAWRP1	ENSG00000225533	NA	NA	NA	0	0
LINC01393	ENSG00000225535	1.09151	0.789091	NA	0	0.331504
STIP1P3	ENSG00000225536	-1.64878	0.322453	0.438149	2.33566	0.766739
27399	ENSG00000225537	NA	NA	NA	0	0
OR5BE1P	ENSG00000225538	NA	NA	NA	0	0
LINC01821	ENSG00000225539	0	1	NA	0	0
C4A-AS1	ENSG00000225540	NA	NA	NA	0	0
NA	ENSG00000225541	2.58675	0.0213017	0.0430978	1.0156	5.94545
ZNF385D-AS1	ENSG00000225542	-0.832071	0.838422	NA	0.332846	0
C6orf15	ENSG00000225543	NA	NA	NA	0	0
27406	ENSG00000225544	1.09151	0.789091	NA	0	0.331504
27407	ENSG00000225545	NA	NA	NA	0	0
LINC02476	ENSG00000225546	0.129718	0.972773	NA	0.347036	0.382713
LINC01980	ENSG00000225548	1.32434	0.12861	0.205729	2.37536	5.92382
SELENOKP3	ENSG00000225549	-0.832071	0.83755	NA	0.347036	0
OR2J2	ENSG00000225550	NA	NA	NA	0	0
27412	ENSG00000225551	NA	NA	NA	0	0
NAALADL2-AS1	ENSG00000225552	NA	NA	NA	0	0
PHF1	ENSG00000225553	NA	NA	NA	0	0
NA	ENSG00000225554	-2.96596	0.0993438	0.166008	3.08362	0.383369
27416	ENSG00000225555	2.31505	0.107112	0.176806	0.66856	3.34462
C2CD4D	ENSG00000225556	1.00804	0.642153	NA	0.347036	0.714873
MTCO3P20	ENSG00000225557	1.09151	0.776681	NA	0	0.383369
UBE2D3P2	ENSG00000225558	0.0772438	0.962765	0.97267	1.02692	1.04572
27420	ENSG00000225559	1.00628	0.66499	NA	0.332846	0.714873
FAM197Y8	ENSG00000225560	NA	NA	NA	0	0
LINC01710	ENSG00000225561	NA	NA	NA	0	0
27423	ENSG00000225563	NA	NA	NA	0	0
LINC01492	ENSG00000225564	NA	NA	NA	0	0
OR2AD1P	ENSG00000225567	NA	NA	NA	0	0
27426	ENSG00000225568	1.09151	0.778624	NA	0	0.383369
CCT4P2	ENSG00000225569	2.47814	0.0811892	0.139524	0.65437	3.72602
27428	ENSG00000225570	NA	NA	NA	0	0
27429	ENSG00000225571	NA	NA	NA	0	0
DOCK4-AS1	ENSG00000225572	2.57252	0.201152	0.298517	0	1.09693
RPL35P5	ENSG00000225573	-1.80761	0.0654368	0.115691	6.2818	1.75994
DRAXINP1	ENSG00000225574	0	1	NA	0	0
NCBP2-AS1	ENSG00000225578	-0.706022	0.00611454	0.0138998	67.077	41.0695
EDNRB-AS1	ENSG00000225579	0.129718	0.967369	NA	0.321523	0.331504
PA2G4P5	ENSG00000225580	-1.84873	0.00795366	0.0176644	13.0381	3.5724
TRIM53AP	ENSG00000225581	NA	NA	NA	0	0
27437	ENSG00000225582	NA	NA	NA	0	0
27438	ENSG00000225583	NA	NA	NA	0	0
IPPKP1	ENSG00000225585	NA	NA	NA	0	0
27440	ENSG00000225588	3.32895	0.00661435	0.0149506	0.643047	6.7398
MDC1	ENSG00000225589	NA	NA	NA	0	0
VPS52	ENSG00000225590	NA	NA	NA	0	0
27443	ENSG00000225591	0.731395	0.360116	0.478051	3.32574	5.591
27444	ENSG00000225592	NA	NA	NA	0	0
27445	ENSG00000225594	NA	NA	NA	0	0
LINC01623	ENSG00000225595	-1.76585	0.416751	NA	1.33425	0.331504
27447	ENSG00000225598	NA	NA	NA	0	0
MTOR-AS1	ENSG00000225602	-0.201152	0.601865	0.705481	26.725	23.1793
27449	ENSG00000225603	1.27726	0.338592	0.455673	1.32006	3.19034
LINC01623	ENSG00000225604	NA	NA	NA	0	0
27451	ENSG00000225605	NA	NA	NA	0	0
27452	ENSG00000225606	NA	NA	NA	0	0
CDY20P	ENSG00000225609	NA	NA	NA	0	0
27454	ENSG00000225610	-0.0467745	0.914249	0.945731	20.2817	19.6495
LINC02158	ENSG00000225611	0.129719	0.958101	NA	0.347036	0.383369
27456	ENSG00000225612	NA	NA	NA	0	0
LINCMD1	ENSG00000225613	5.42711	2.18114e-51	4.96553e-50	20.8043	892.848
ZNF469	ENSG00000225614	-1.6284	2.71069e-39	4.42597e-38	1112.41	360.141
RBMY2UP	ENSG00000225615	NA	NA	NA	0	0
27460	ENSG00000225616	-0.533386	0.523453	0.635279	6.34415	4.39034
ZNRD1ASP	ENSG00000225618	NA	NA	NA	0	0
MYT1L-AS1	ENSG00000225619	-0.330127	0.841877	0.89482	1.34844	1.04572
27463	ENSG00000225620	1.09151	0.778701	NA	0	0.382713
PPIAP17	ENSG00000225622	NA	NA	NA	0	0
AGBL4-IT1	ENSG00000225623	NA	NA	NA	0	0
TBL1YP1	ENSG00000225624	NA	NA	NA	0	0
27467	ENSG00000225625	1.09151	0.789091	NA	0	0.382713
C9orf135-DT	ENSG00000225626	-4.03193	0.0307916	0.0598033	3.28604	0
HCG22	ENSG00000225629	NA	NA	NA	0	0
MTND2P28	ENSG00000225630	0.917094	0.0399504	0.0752389	1013.25	1913.3
27471	ENSG00000225632	0.129718	0.967294	NA	0.332846	0.383369
DDAH2	ENSG00000225635	NA	NA	NA	0	0
HNRNPA3P15	ENSG00000225636	0.12689	0.952122	NA	0.65437	0.714873
27474	ENSG00000225637	NA	NA	NA	0	0
PABPC1P12	ENSG00000225638	NA	NA	NA	0	0
PGAM1P2	ENSG00000225639	0	1	NA	0	0
LINC01729	ENSG00000225640	NA	NA	NA	0	0
SNRPEP5	ENSG00000225642	NA	NA	NA	0	0
27479	ENSG00000225643	1.37455	0.29446	0.407381	1.00141	2.62975
RPL35AP4	ENSG00000225644	-2.08172	0.307547	NA	1.65864	0.382713
27481	ENSG00000225647	NA	NA	NA	0	0
SBDSP1	ENSG00000225648	-1.67013	1.1146e-33	1.53958e-32	593.421	186.236
27483	ENSG00000225649	-2.50052	0.0224929	0.0452259	8.10198	1.37722
EIF2S2P5	ENSG00000225650	-0.832071	0.838422	NA	0.347036	0
KCNMA1-AS3	ENSG00000225652	-0.768046	0.800649	NA	0.66856	0.383369
RNF19BPY	ENSG00000225653	NA	NA	NA	0	0
27487	ENSG00000225655	-2.3347	0.246556	0.352959	1.02692	0
27488	ENSG00000225656	-1.78912	0.438794	NA	1.36263	0.331504
LINC01716	ENSG00000225657	NA	NA	NA	0	0
TAF13P2	ENSG00000225658	-0.832074	0.78241	NA	0.321523	0
TRIM26BP	ENSG00000225659	NA	NA	NA	0	0
27492	ENSG00000225660	NA	NA	NA	0	0
RPL14P5	ENSG00000225661	NA	NA	NA	0	0
27494	ENSG00000225662	NA	NA	NA	0	0
MCRIP1	ENSG00000225663	0.0665	0.568363	0.676534	746.97	782.323
YWHAZP8	ENSG00000225664	-0.832071	0.838422	NA	0.347036	0
SAR1AP3	ENSG00000225665	-0.832073	0.798707	NA	0.321523	0
NA	ENSG00000225667	-1.77227	0.567358	NA	0.694073	0
RPL23AP27	ENSG00000225669	NA	NA	NA	0	0
CADM3-AS1	ENSG00000225670	0.570498	0.000123656	0.000363308	154.417	229.53
FCF1P6	ENSG00000225671	-0.832071	0.838422	NA	0.321523	0
CCNT2P1	ENSG00000225672	NA	NA	NA	0	0
27503	ENSG00000225673	1.09151	0.789091	NA	0	0.383369
IPO7P2	ENSG00000225674	0.456876	0.723938	0.804991	1.30874	1.81246
LINC01771	ENSG00000225675	-1.00489	0.667967	NA	1.38815	0.663008
27506	ENSG00000225676	NA	NA	NA	0	0
27507	ENSG00000225678	1.89634	0.459158	NA	0	0.663008
27508	ENSG00000225680	0	1	NA	0	0
27509	ENSG00000225681	NA	NA	NA	0	0
DXO	ENSG00000225682	NA	NA	NA	0	0
PACRG-AS3	ENSG00000225683	1.9622	0.523188	NA	0	0.714217
FAM225B	ENSG00000225684	-3.04288	0.204821	NA	1.65864	0
TSPY5P	ENSG00000225685	NA	NA	NA	0	0
27514	ENSG00000225689	1.96321	0.493055	NA	0	0.714217
TREML5P	ENSG00000225690	NA	NA	NA	0	0
HLA-C	ENSG00000225691	NA	NA	NA	0	0
LAGE3P1	ENSG00000225693	1.33681	0.125794	0.202058	2.71107	6.71219
HNRNPA1P35	ENSG00000225695	-1.84188	0.21841	0.319404	2.64873	0.766082
ZNF70P1	ENSG00000225696	NA	NA	NA	0	0
SLC26A6	ENSG00000225697	0.833146	7.79421e-08	3.17136e-07	175.671	313.438
IGHV3-72	ENSG00000225698	NA	NA	NA	0	0
EIF4A1P13	ENSG00000225701	NA	NA	NA	0	0
27523	ENSG00000225703	0	1	NA	0	0
NA	ENSG00000225704	1.46369	0.368071	0.486045	0.643047	1.81246
27525	ENSG00000225705	NA	NA	NA	0	0
PTPRD-AS1	ENSG00000225706	0.888252	0.00192219	0.0047791	26.535	49.3382
27527	ENSG00000225708	NA	NA	NA	0	0
PDE4DIPP8	ENSG00000225710	NA	NA	NA	0	0
27529	ENSG00000225711	1.09151	0.750987	NA	0	0.382713
ATP5MC2P1	ENSG00000225712	0	1	NA	0	0
RPL30P1	ENSG00000225713	NA	NA	NA	0	0
POLR2LP1	ENSG00000225714	NA	NA	NA	0	0
PSMA1P1	ENSG00000225715	-0.320778	0.842373	0.895244	1.33712	1.04638
ELOCP13	ENSG00000225716	NA	NA	NA	0	0
27535	ENSG00000225718	1.09151	0.789091	NA	0	0.383369
NMNAT1P2	ENSG00000225719	NA	NA	NA	0	0
27537	ENSG00000225720	NA	NA	NA	0	0
27538	ENSG00000225721	-0.424074	0.0241902	0.0482661	357.849	266.541
RPL24P9	ENSG00000225722	NA	NA	NA	0	0
MTND6P15	ENSG00000225723	NA	NA	NA	0	0
ASH2LP3	ENSG00000225724	0	1	NA	0	0
FAM66E	ENSG00000225725	0	1	NA	0	0
27543	ENSG00000225726	0	1	NA	0	0
27544	ENSG00000225727	2.00444	0.302017	0.41581	0.332846	1.42909
TMEM230P1	ENSG00000225728	NA	NA	NA	0	0
ADGRF5-AS1	ENSG00000225730	NA	NA	NA	0	0
PDE9A-AS1	ENSG00000225731	1.00058	0.741473	NA	0.347036	0.714217
TRIM31-AS1	ENSG00000225732	NA	NA	NA	0	0
FGD5-AS1	ENSG00000225733	-0.643205	5.85535e-16	3.9443e-15	2502.35	1601.64
NEK4P1	ENSG00000225735	NA	NA	NA	0	0
OR2B3	ENSG00000225736	NA	NA	NA	0	0
SKIV2L	ENSG00000225737	NA	NA	NA	0	0
NRG3-AS1	ENSG00000225738	0	1	NA	0	0
NPM1P18	ENSG00000225739	-0.832071	0.836153	NA	0.321523	0
ELOCP6	ENSG00000225740	NA	NA	NA	0	0
27556	ENSG00000225741	NA	NA	NA	0	0
LINC02036	ENSG00000225742	-2.73717	0.239713	NA	1.34557	0
27558	ENSG00000225744	1.09151	0.789091	NA	0	0.383369
NA	ENSG00000225745	-0.767659	0.763909	NA	0.66856	0.382713
MEG8	ENSG00000225746	2.77455	0.00265128	0.00643564	1.32006	9.11416
PRRC2A	ENSG00000225748	NA	NA	NA	0	0
27562	ENSG00000225750	1.87909	0.556484	NA	0	0.663008
27563	ENSG00000225751	-1.36654	0.579867	NA	1.0156	0.331504
27564	ENSG00000225752	NA	NA	NA	0	0
27565	ENSG00000225755	-0.832075	0.751067	NA	0.332846	0
DBH-AS1	ENSG00000225756	1.28399	0.0504734	0.0923078	5.69537	13.8386
RPS17P17	ENSG00000225758	NA	NA	NA	0	0
LINC00489	ENSG00000225759	NA	NA	NA	0	0
LINC00431	ENSG00000225760	1.09151	0.789091	NA	0	0.382713
27570	ENSG00000225761	-0.157566	0.902699	0.93882	1.99149	1.75994
LINC01389	ENSG00000225762	-1.70228	0.278708	0.38982	2.36404	0.714217
MICG	ENSG00000225763	NA	NA	NA	0	0
P3H2-AS1	ENSG00000225764	-0.601123	0.56588	0.674355	3.31155	2.19583
LINC01831	ENSG00000225765	0	1	NA	0	0
DHRS4L1	ENSG00000225766	2.9995	0.126398	NA	0	1.4803
FAF1-AS1	ENSG00000225767	-0.87827	0.624139	0.723381	1.32293	0.714217
LINC02620	ENSG00000225768	1.09151	0.789091	NA	0	0.382713
CROCCP1	ENSG00000225769	NA	NA	NA	0	0
RPS29P3	ENSG00000225770	1.09151	0.789091	NA	0	0.331504
C4B-AS1	ENSG00000225773	NA	NA	NA	0	0
SIRPAP1	ENSG00000225774	0.172815	0.938473	NA	0.665692	0.766082
27582	ENSG00000225775	NA	NA	NA	0	0
DDX39AP1	ENSG00000225777	NA	NA	NA	0	0
PROSER2-AS1	ENSG00000225778	-0.915591	0.115065	0.187613	16.0451	8.60347
27585	ENSG00000225779	1.07024	0.662652	NA	0.321523	0.766082
OR6V1	ENSG00000225781	NA	NA	NA	0	0
MIAT	ENSG00000225783	1.44073	8.35763e-41	1.42555e-39	1273.77	3458.09
27588	ENSG00000225785	NA	NA	NA	0	0
LSM3P3	ENSG00000225787	NA	NA	NA	0	0
27590	ENSG00000225788	NA	NA	NA	0	0
27591	ENSG00000225790	-2.31344	0.443294	NA	1.00141	0
TRAM2-AS1	ENSG00000225791	-0.569008	0.00348279	0.0082782	139.524	93.7365
27593	ENSG00000225792	0.943051	0.126515	0.202925	7.0666	13.5537
TMEM30A-DT	ENSG00000225793	2.32962	1.5761e-06	5.6965e-06	5.68691	28.5884
27595	ENSG00000225794	-0.767483	0.749092	NA	0.66856	0.383369
27596	ENSG00000225795	NA	NA	NA	0	0
MTND4P23	ENSG00000225796	NA	NA	NA	0	0
UBDP1	ENSG00000225797	NA	NA	NA	0	0
27599	ENSG00000225798	-0.524738	0.140489	0.221528	32.0024	22.278
RABEPKP1	ENSG00000225801	NA	NA	NA	0	0
WARS1P1	ENSG00000225802	NA	NA	NA	0	0
MRPS11P1	ENSG00000225803	NA	NA	NA	0	0
DEFB131B	ENSG00000225805	-1.21684	0.488607	0.603199	1.68416	0.714217
27604	ENSG00000225806	1.03943	0.0485765	0.0892484	9.6954	20.008
27605	ENSG00000225807	0.129718	0.96455	NA	0.332846	0.383369
DNAJC19P5	ENSG00000225808	0.965858	0.410451	0.527375	1.63026	3.18968
RBMY2KP	ENSG00000225809	NA	NA	NA	0	0
27608	ENSG00000225811	1.42554	0.188307	0.282476	1.36263	3.57371
27609	ENSG00000225813	NA	NA	NA	0	0
GRPEL2P2	ENSG00000225814	NA	NA	NA	0	0
27611	ENSG00000225815	1.95995	0.605017	NA	0	0.714217
GTF3AP5	ENSG00000225816	-0.832071	0.838422	NA	0.332846	0
27613	ENSG00000225818	NA	NA	NA	0	0
27614	ENSG00000225819	NA	NA	NA	0	0
UBXN7-AS1	ENSG00000225822	-1.31435	0.0448268	0.083137	12.691	5.1039
RPL7P45	ENSG00000225823	-0.832071	0.838422	NA	0.321523	0
HLA-DQB1	ENSG00000225824	NA	NA	NA	0	0
IGHD6-25	ENSG00000225825	NA	NA	NA	0	0
LINC00626	ENSG00000225826	-4.07864	5.20456e-10	2.49261e-09	43.2911	2.62844
SFTPA3P	ENSG00000225827	NA	NA	NA	0	0
FAM229A	ENSG00000225828	2.23528	1.83453e-17	1.34176e-16	22.9019	108.327
ERCC6	ENSG00000225830	-0.619632	8.23222e-07	3.06038e-06	443.999	289.153
RPS18P1	ENSG00000225831	0.129719	0.962415	NA	0.332846	0.331504
27624	ENSG00000225832	-0.832071	0.838422	NA	0.332846	0
GS1-594A7.3	ENSG00000225833	NA	NA	NA	0	0
TSBP1-AS1	ENSG00000225834	NA	NA	NA	0	0
27627	ENSG00000225836	0.129718	0.973123	NA	0.321523	0.383369
OR2P1P	ENSG00000225838	NA	NA	NA	0	0
TRMT2B-AS1	ENSG00000225839	NA	NA	NA	0	0
27630	ENSG00000225840	2.03852	0.469038	NA	0	0.766082
GGCTP3	ENSG00000225842	NA	NA	NA	0	0
NIPA2P1	ENSG00000225843	-2.31344	0.443294	NA	1.00141	0
BTNL2	ENSG00000225845	NA	NA	NA	0	0
27634	ENSG00000225846	NA	NA	NA	0	0
MKRN7P	ENSG00000225849	2.55039	0.00190103	0.00473077	1.95179	11.6382
27636	ENSG00000225850	-1.09265	0.422183	0.538897	3.02686	1.37722
HLA-S	ENSG00000225851	NA	NA	NA	0	0
27638	ENSG00000225854	NA	NA	NA	0	0
RUSC1-AS1	ENSG00000225855	0.206767	0.0267308	0.0527355	1345.57	1553.36
PCNPP2	ENSG00000225856	NA	NA	NA	0	0
LINC02816	ENSG00000225857	0.129719	0.962605	NA	0.347036	0.331504
MATR3P1	ENSG00000225858	-0.832071	0.838422	NA	0.347036	0
DDX39B	ENSG00000225859	NA	NA	NA	0	0
NA	ENSG00000225860	1.96302	0.528437	NA	0	0.714873
27645	ENSG00000225864	3.19321	0.203475	NA	0	1.65752
27646	ENSG00000225867	2.61768	0.0252798	0.0502032	1.01273	6.15028
WDR87BP	ENSG00000225868	-0.786471	0.33769	0.454666	6.35834	3.72471
27648	ENSG00000225869	-0.832071	0.838422	NA	0.347036	0
LINC00368	ENSG00000225870	2.57462	0.29193	NA	0	1.09824
27650	ENSG00000225871	0.939158	0.0990678	0.165626	7.68399	14.8043
LINC01529	ENSG00000225872	4.19169	0.0122981	0.0263174	0	3.39583
C3orf86	ENSG00000225873	0.129718	0.972764	NA	0.347036	0.383369
27653	ENSG00000225876	NA	NA	NA	0	0
PSG8-AS1	ENSG00000225877	NA	NA	NA	0	0
SERBP1P2	ENSG00000225878	NA	NA	NA	0	0
27656	ENSG00000225879	0	1	NA	0	0
LINC00115	ENSG00000225880	0.696033	0.281095	0.392528	5.64721	9.21592
27658	ENSG00000225881	NA	NA	NA	0	0
LINC01456	ENSG00000225882	0.111935	0.917291	0.947108	2.01413	2.14396
BMS1P11	ENSG00000225883	1.09151	0.789091	NA	0	0.331504
27661	ENSG00000225884	NA	NA	NA	0	0
27662	ENSG00000225885	-0.832071	0.838422	NA	0.321523	0
27663	ENSG00000225886	4.61326	9.75666e-05	0.000290419	0.65437	16.255
LINC02570	ENSG00000225888	NA	NA	NA	0	0
27665	ENSG00000225889	1.47339	0.000645609	0.00172707	9.35682	26.0086
HLA-DQA1	ENSG00000225890	NA	NA	NA	0	0
DHDDS-AS1	ENSG00000225891	1.59248	0.161804	0.249289	1.34844	4.05818
NA	ENSG00000225892	0.416902	0.266062	0.375465	22.759	30.4022
27669	ENSG00000225893	0	1	NA	0	0
TRAPPC2P8	ENSG00000225895	NA	NA	NA	0	0
ELOCP36	ENSG00000225896	NA	NA	NA	0	0
27672	ENSG00000225898	NA	NA	NA	0	0
FRG2B	ENSG00000225899	NA	NA	NA	0	0
HSPE1P13	ENSG00000225900	-2.30005	0.415888	NA	0.990083	0
MTND2P9	ENSG00000225901	NA	NA	NA	0	0
27676	ENSG00000225903	-1.76583	0.368071	0.486045	1.33425	0.383369
MORF4L1P7	ENSG00000225904	NA	NA	NA	0	0
27678	ENSG00000225905	0.59942	0.732861	0.812064	0.990083	1.53216
27679	ENSG00000225906	NA	NA	NA	0	0
RPS27P16	ENSG00000225907	NA	NA	NA	0	0
27681	ENSG00000225911	NA	NA	NA	0	0
RPL26P36	ENSG00000225912	-1.77283	0.575669	NA	0.694073	0
27683	ENSG00000225913	-1.2999	0.347167	0.464467	2.71107	1.09824
TSBP1-AS1	ENSG00000225914	0.134323	0.910617	0.943547	1.99149	2.19583
27685	ENSG00000225916	-1.33876	0.522613	NA	0.987216	0.383369
RPL7P59	ENSG00000225918	-0.832071	0.838422	NA	0.321523	0
LINC01745	ENSG00000225919	NA	NA	NA	0	0
RIMKLBP2	ENSG00000225920	1.68386	0.0118046	0.0253431	4.2648	13.8314
NOL7	ENSG00000225921	-1.37751	7.12693e-42	1.25398e-40	1565.32	602.394
RPL21P92	ENSG00000225922	2.04658	0.579253	NA	0	0.766082
27691	ENSG00000225923	NA	NA	NA	0	0
TAB2-AS1	ENSG00000225924	NA	NA	NA	0	0
27693	ENSG00000225925	NA	NA	NA	0	0
DDX39BP1	ENSG00000225926	NA	NA	NA	0	0
DDX6P1	ENSG00000225927	NA	NA	NA	0	0
CACYBPP1	ENSG00000225928	1.09151	0.789091	NA	0	0.383369
27697	ENSG00000225929	0	1	NA	0	0
LINC02249	ENSG00000225930	0.680472	0.398124	0.515502	3.96592	6.27564
27699	ENSG00000225931	NA	NA	NA	0	0
CTAGE4	ENSG00000225932	0	1	NA	0	0
RPS14P5	ENSG00000225933	-0.832071	0.838422	NA	0.321523	0
FAM133FP	ENSG00000225934	2.04658	0.579253	NA	0	0.766082
BANF1P5	ENSG00000225935	NA	NA	NA	0	0
27704	ENSG00000225936	NA	NA	NA	0	0
PCA3	ENSG00000225937	2.36602	0.185287	0.278755	0.347036	1.86432
27706	ENSG00000225938	-0.418741	0.787646	0.851126	2.01413	1.53282
27707	ENSG00000225939	NA	NA	NA	0	0
C5orf67	ENSG00000225940	NA	NA	NA	0	0
LINC01875	ENSG00000225942	NA	NA	NA	0	0
27710	ENSG00000225943	NA	NA	NA	0	0
RIOK3P1	ENSG00000225944	NA	NA	NA	0	0
27712	ENSG00000225945	-0.248311	0.879379	0.923725	1.33425	1.15011
27713	ENSG00000225947	-0.832071	0.838422	NA	0.332846	0
LINC02648	ENSG00000225948	-0.832071	0.832125	NA	0.347036	0
27715	ENSG00000225949	NA	NA	NA	0	0
NTF4	ENSG00000225950	0.307167	0.766422	0.836456	2.64586	3.29341
ODF2-AS1	ENSG00000225951	-0.60219	0.000507292	0.00137647	185.618	122.386
27718	ENSG00000225952	2.62806	0.348939	NA	0	1.14814
SATB2-AS1	ENSG00000225953	-0.525892	0.583421	0.689737	4.70256	3.24089
WASF5P	ENSG00000225954	NA	NA	NA	0	0
OR2H5P	ENSG00000225955	NA	NA	NA	0	0
27722	ENSG00000225956	3.37018	0.198263	NA	0	1.91619
27723	ENSG00000225957	NA	NA	NA	0	0
MTND4P3	ENSG00000225959	NA	NA	NA	0	0
27725	ENSG00000225960	NA	NA	NA	0	0
NA	ENSG00000225962	NA	NA	NA	0	0
27727	ENSG00000225963	2.51288	4.24986e-09	1.91038e-08	8.34409	47.6912
NRIR	ENSG00000225964	1.73033	0.657318	0.752083	0.694073	2.29628
27729	ENSG00000225965	1.09151	0.776681	NA	0	0.383369
TAP2	ENSG00000225967	NA	NA	NA	0	0
ELFN1	ENSG00000225968	-0.77487	3.42187e-07	1.31991e-06	265.052	154.786
ABHD11-AS1	ENSG00000225969	-0.832071	0.833457	NA	0.332846	0
27733	ENSG00000225970	1.09151	0.789091	NA	0	0.382713
RPS3AP51	ENSG00000225971	1.00052	0.742602	NA	0.332846	0.714217
MTND1P23	ENSG00000225972	1.7324	0.000135425	0.000395927	9.59048	32.0072
PIGBOS1	ENSG00000225973	-0.53105	0.010236	0.0222375	100.581	69.5555
27737	ENSG00000225974	1.09151	0.783393	NA	0	0.383369
LINC01534	ENSG00000225975	1.21626	0.00416105	0.0097581	10.0254	23.2265
CKS1BP2	ENSG00000225976	NA	NA	NA	0	0
HAR1A	ENSG00000225978	-0.97006	0.413693	0.530587	3.65859	1.91553
27741	ENSG00000225979	3.33246	0.124482	NA	0	1.86367
OR7E19P	ENSG00000225980	7.88028	2.85241e-14	1.75758e-13	0.665692	157.204
27743	ENSG00000225981	0	1	NA	0	0
27744	ENSG00000225982	NA	NA	NA	0	0
HMGB1P26	ENSG00000225984	-0.832071	0.834536	NA	0.321523	0
NA	ENSG00000225986	1.95995	0.605017	NA	0	0.714217
PBX2	ENSG00000225987	NA	NA	NA	0	0
LAMP5-AS1	ENSG00000225988	-0.0233751	0.974795	0.980809	6.63729	6.53496
ABCF1	ENSG00000225989	NA	NA	NA	0	0
SNRPEP7	ENSG00000225990	NA	NA	NA	0	0
RPL23AP34	ENSG00000225991	2.57231	0.185221	0.278671	0	1.09693
TRGVA	ENSG00000225992	NA	NA	NA	0	0
LY6G6D	ENSG00000225993	NA	NA	NA	0	0
OR4A8	ENSG00000225997	NA	NA	NA	0	0
LSM2	ENSG00000225998	NA	NA	NA	0	0
NDUFA12P1	ENSG00000225999	NA	NA	NA	0	0
OR2J2	ENSG00000226000	NA	NA	NA	0	0
GTF2IP14	ENSG00000226002	2.65355	0.00243422	0.00595069	1.68129	10.4901
PPIAP37	ENSG00000226003	NA	NA	NA	0	0
LINC02528	ENSG00000226004	NA	NA	NA	0	0
LINC02660	ENSG00000226005	NA	NA	NA	0	0
27762	ENSG00000226007	-0.832071	0.83755	NA	0.347036	0
SEPTIN14P3	ENSG00000226008	NA	NA	NA	0	0
KCNIP2-AS1	ENSG00000226009	0.633057	0.304626	0.418658	7.12322	10.9778
27765	ENSG00000226010	0	1	NA	0	0
OFD1P1Y	ENSG00000226011	NA	NA	NA	0	0
27767	ENSG00000226012	-3.0593	0.215589	NA	1.68129	0
MRPS18BP1	ENSG00000226013	NA	NA	NA	0	0
27769	ENSG00000226014	0	1	NA	0	0
CCT8P1	ENSG00000226015	0.39811	0.382867	0.500698	12.6571	16.639
RPL36AP55	ENSG00000226016	NA	NA	NA	0	0
PRICKLE2-AS3	ENSG00000226017	-0.173515	0.74524	0.821245	13.9631	12.4023
CDK2AP2P3	ENSG00000226020	NA	NA	NA	0	0
27774	ENSG00000226022	NA	NA	NA	0	0
CT47A6	ENSG00000226023	NA	NA	NA	0	0
COX5BP7	ENSG00000226024	-0.832071	0.838422	NA	0.332846	0
LGALS17A	ENSG00000226025	1.69257	0.161734	0.249209	1.35976	4.33782
27778	ENSG00000226026	0.737042	0.600145	0.703987	1.33425	2.24638
HLA-S	ENSG00000226027	NA	NA	NA	0	0
PFN1P12	ENSG00000226028	NA	NA	NA	0	0
LINC01772	ENSG00000226029	1.21747	5.93799e-10	2.83123e-09	55.6467	129.351
HLA-DQB3	ENSG00000226030	NA	NA	NA	0	0
FGF13-AS1	ENSG00000226031	1.62804	0.0743394	0.129331	1.95465	6.09907
27784	ENSG00000226032	1.09151	0.789091	NA	0	0.331504
STK19	ENSG00000226033	NA	NA	NA	0	0
NANOGNBP1	ENSG00000226034	NA	NA	NA	0	0
HLA-DRB9	ENSG00000226035	NA	NA	NA	0	0
27788	ENSG00000226036	1.09151	0.789091	NA	0	0.382713
LINC01040	ENSG00000226037	NA	NA	NA	0	0
PPIAP21	ENSG00000226038	-1.98555	0.0323251	0.0623907	8.66848	2.19517
27791	ENSG00000226040	-0.832071	0.838422	NA	0.321523	0
27792	ENSG00000226041	NA	NA	NA	0	0
CDY10P	ENSG00000226042	NA	NA	NA	0	0
27794	ENSG00000226043	NA	NA	NA	0	0
27795	ENSG00000226045	0.602276	0.673196	0.765348	1.70967	2.57985
AP1S2P1	ENSG00000226046	NA	NA	NA	0	0
27797	ENSG00000226047	0.129718	0.973123	NA	0.321523	0.383369
YBX1P8	ENSG00000226048	0	1	NA	0	0
TLK2P1	ENSG00000226049	0.795433	0.404764	0.522112	2.31015	4.05818
USP8P1	ENSG00000226050	NA	NA	NA	0	0
ZNF503-AS1	ENSG00000226051	-2.33816	0.215149	NA	1.9773	0.331504
LINC01776	ENSG00000226053	-5.63267	8.64462e-05	0.000259004	9.99141	0
MEMO1P1	ENSG00000226054	-0.00905922	0.993872	0.995085	2.63167	2.68162
PAICSP1	ENSG00000226055	0.447891	0.383137	0.500981	10.3243	14.0113
MTND4P32	ENSG00000226056	0	1	NA	0	0
PHF2P2	ENSG00000226057	NA	NA	NA	0	0
27807	ENSG00000226058	NA	NA	NA	0	0
HMGB3P20	ENSG00000226059	NA	NA	NA	0	0
TRIM26	ENSG00000226060	NA	NA	NA	0	0
PCMTD1P1	ENSG00000226061	NA	NA	NA	0	0
27811	ENSG00000226063	NA	NA	NA	0	0
PGBD4P6	ENSG00000226064	NA	NA	NA	0	0
ZBTB45P2	ENSG00000226065	NA	NA	NA	0	0
ZP3P2	ENSG00000226066	NA	NA	NA	0	0
LINC00623	ENSG00000226067	-0.833354	0.131146	0.20915	14.9785	8.44919
HNRNPA3P4	ENSG00000226068	NA	NA	NA	0	0
27817	ENSG00000226070	0.129718	0.972773	NA	0.347036	0.382713
HLA-DPB2	ENSG00000226071	NA	NA	NA	0	0
27819	ENSG00000226072	0	1	NA	0	0
PRSS44P	ENSG00000226074	2.9648	0.15132	NA	0	1.42909
PHKG1P1	ENSG00000226075	NA	NA	NA	0	0
27822	ENSG00000226078	NA	NA	NA	0	0
27823	ENSG00000226079	NA	NA	NA	0	0
RPL6P4	ENSG00000226080	NA	NA	NA	0	0
USP12PX	ENSG00000226081	-0.832071	0.838422	NA	0.321523	0
27826	ENSG00000226082	-0.832071	0.838422	NA	0.332846	0
SLC39A12-AS1	ENSG00000226083	NA	NA	NA	0	0
27828	ENSG00000226084	-0.806651	0.088408	0.150108	19.0352	10.8222
UQCRFS1P1	ENSG00000226085	-1.42746	0.274588	0.385255	2.9929	1.14879
EIF3LP3	ENSG00000226086	-1.76793	0.420351	NA	1.33712	0.383369
27831	ENSG00000226087	1.33485	0.127553	0.204297	2.3272	5.92054
HHLA3-AS1	ENSG00000226088	0.984165	0.412114	0.529097	1.65578	3.29276
27833	ENSG00000226089	0	1	NA	0	0
LINC00937	ENSG00000226091	-0.950903	0.264779	0.373995	6.35834	3.29341
RBMY2AP	ENSG00000226092	NA	NA	NA	0	0
RPS28P8	ENSG00000226093	NA	NA	NA	0	0
RPL7P3	ENSG00000226094	6.18499	4.98237e-16	3.37499e-15	1.29742	96.9374
27838	ENSG00000226096	NA	NA	NA	0	0
27839	ENSG00000226097	1.0826	0.739099	NA	0.347036	0.766739
SEC11B	ENSG00000226098	2.96657	0.127654	0.204435	0	1.42975
LINC02097	ENSG00000226101	2.58923	0.133919	0.212636	0.332846	2.14331
SEPTIN7P3	ENSG00000226102	0.830974	0.505272	0.618516	1.68129	3.01509
C6orf47	ENSG00000226103	NA	NA	NA	0	0
RPL36AP54	ENSG00000226107	-0.339511	0.797106	0.85809	2.27618	1.8118
RAB28P1	ENSG00000226108	NA	NA	NA	0	0
27846	ENSG00000226109	NA	NA	NA	0	0
27847	ENSG00000226110	NA	NA	NA	0	0
MRPS18B	ENSG00000226111	NA	NA	NA	0	0
FCF1P4	ENSG00000226112	NA	NA	NA	0	0
27850	ENSG00000226113	NA	NA	NA	0	0
NDUFB4P5	ENSG00000226114	NA	NA	NA	0	0
27852	ENSG00000226115	-0.832071	0.838422	NA	0.332846	0
USP9YP6	ENSG00000226116	NA	NA	NA	0	0
27854	ENSG00000226117	NA	NA	NA	0	0
MTND3P1	ENSG00000226118	NA	NA	NA	0	0
C3orf49P1	ENSG00000226119	NA	NA	NA	0	0
AHCTF1P1	ENSG00000226121	-1.31288	0.0357038	0.068092	14.3583	5.71767
DDC-AS1	ENSG00000226122	1.09151	0.776757	NA	0	0.382713
FTCDNL1	ENSG00000226124	0.403261	0.592522	0.697285	4.65999	6.15094
LINC01907	ENSG00000226125	-0.767767	0.773456	NA	0.66856	0.383369
PSMC1P12	ENSG00000226126	NA	NA	NA	0	0
BTNL2	ENSG00000226127	NA	NA	NA	0	0
RPL26P9	ENSG00000226128	NA	NA	NA	0	0
27864	ENSG00000226130	NA	NA	NA	0	0
PPIAP66	ENSG00000226131	0.129718	0.972773	NA	0.347036	0.382713
RPS3AP46	ENSG00000226132	0	1	NA	0	0
LINC02794	ENSG00000226133	-0.832071	0.838422	NA	0.321523	0
27868	ENSG00000226134	0	1	NA	0	0
BAIAP2-DT	ENSG00000226137	0.531121	4.20335e-05	0.000130523	235.526	340.281
27870	ENSG00000226138	-0.811948	0.805008	NA	0.694073	0.383369
27871	ENSG00000226139	NA	NA	NA	0	0
LINC02654	ENSG00000226140	NA	NA	NA	0	0
27873	ENSG00000226141	NA	NA	NA	0	0
RPL35P8	ENSG00000226142	0	1	NA	0	0
27875	ENSG00000226143	1.92175	0.00176456	0.00441701	4.94468	18.8322
RPS27AP3	ENSG00000226144	-2.29578	0.489593	NA	0.987216	0
KRT16P6	ENSG00000226145	NA	NA	NA	0	0
TUBBP10	ENSG00000226147	2.90347	0.000786791	0.00207902	1.69261	12.4285
SLC25A39P1	ENSG00000226148	-0.851959	0.578283	0.685172	1.96311	1.09759
27880	ENSG00000226149	2.00471	0.296889	0.409984	0.347036	1.42909
27881	ENSG00000226152	NA	NA	NA	0	0
CHP1P3	ENSG00000226153	-0.79673	0.716537	NA	0.694073	0.382713
NA	ENSG00000226155	2.91029	0.0274745	0.0540306	0.679882	5.00149
RPL23AP76	ENSG00000226156	-0.832071	0.838422	NA	0.321523	0
OR52E3P	ENSG00000226157	NA	NA	NA	0	0
CLCP2	ENSG00000226158	3.00379	0.219533	NA	0	1.48161
LINC01375	ENSG00000226159	NA	NA	NA	0	0
27888	ENSG00000226160	NA	NA	NA	0	0
EIF4A1P5	ENSG00000226161	-0.823224	0.675547	0.767274	1.32006	0.765426
27890	ENSG00000226163	-0.832073	0.795908	NA	0.347036	0
FGFR3P6	ENSG00000226164	NA	NA	NA	0	0
HLA-DQB2	ENSG00000226165	NA	NA	NA	0	0
27893	ENSG00000226166	NA	NA	NA	0	0
AP4B1-AS1	ENSG00000226167	-0.396201	0.0494231	0.0906068	135.204	102.527
27895	ENSG00000226168	NA	NA	NA	0	0
27896	ENSG00000226169	NA	NA	NA	0	0
DHX16	ENSG00000226171	NA	NA	NA	0	0
27898	ENSG00000226172	NA	NA	NA	0	0
TAP1	ENSG00000226173	NA	NA	NA	0	0
TEX22	ENSG00000226174	0.414646	0.0175943	0.0363002	104.721	139.645
PAIP1P1	ENSG00000226175	NA	NA	NA	0	0
LINC00685	ENSG00000226179	1.87136	0.0001172	0.000345725	9.16978	33.8689
27903	ENSG00000226180	-1.69828	7.06587e-05	0.000213979	35.2971	10.819
27904	ENSG00000226181	NA	NA	NA	0	0
LST1	ENSG00000226182	NA	NA	NA	0	0
RANP7	ENSG00000226183	-0.832071	0.838422	NA	0.321523	0
TRIM64FP	ENSG00000226185	NA	NA	NA	0	0
ELOCP21	ENSG00000226186	1.96202	0.528739	NA	0	0.714217
LY6G6E	ENSG00000226187	NA	NA	NA	0	0
HNRNPA1P3	ENSG00000226188	0	1	NA	0	0
CLK3P2	ENSG00000226191	NA	NA	NA	0	0
OR2J1	ENSG00000226192	NA	NA	NA	0	0
27913	ENSG00000226193	NA	NA	NA	0	0
LINC02519	ENSG00000226194	-0.446019	0.747027	0.822491	1.99994	1.47964
GAPDHP75	ENSG00000226196	NA	NA	NA	0	0
27916	ENSG00000226197	3.92365	0.0089688	0.0197007	0.332846	5.4341
27917	ENSG00000226199	NA	NA	NA	0	0
SGMS1-AS1	ENSG00000226200	0.516391	0.0316519	0.061264	47.1551	67.4857
PSMB8	ENSG00000226201	NA	NA	NA	0	0
NA	ENSG00000226202	NA	NA	NA	0	0
LINC01733	ENSG00000226203	NA	NA	NA	0	0
27922	ENSG00000226204	NA	NA	NA	0	0
RPS3AP27	ENSG00000226205	-0.45456	0.816046	0.873456	1.04111	0.766082
27924	ENSG00000226206	NA	NA	NA	0	0
27925	ENSG00000226207	0	1	NA	0	0
27926	ENSG00000226208	NA	NA	NA	0	0
RBISP1	ENSG00000226209	1.09151	0.789091	NA	0	0.331504
WASH8P	ENSG00000226210	0.295038	0.23758	0.342251	49.9513	61.4162
27929	ENSG00000226211	NA	NA	NA	0	0
TRGV6	ENSG00000226212	NA	NA	NA	0	0
UBQLN4P2	ENSG00000226213	NA	NA	NA	0	0
APOM	ENSG00000226215	NA	NA	NA	0	0
RPS12P5	ENSG00000226216	1.96396	0.498591	NA	0	0.714873
RPL19P1	ENSG00000226217	-0.832071	0.838422	NA	0.321523	0
27935	ENSG00000226218	NA	NA	NA	0	0
CICP22	ENSG00000226220	-0.746467	0.782761	NA	0.65437	0.331504
RPL26P19	ENSG00000226221	-0.372858	0.619077	0.719586	5.72948	4.44155
H2BP7	ENSG00000226222	NA	NA	NA	0	0
TSPY16P	ENSG00000226223	NA	NA	NA	0	0
RPS18	ENSG00000226225	NA	NA	NA	0	0
PRELID3BP1	ENSG00000226226	NA	NA	NA	0	0
27942	ENSG00000226227	NA	NA	NA	0	0
TSBP1-AS1	ENSG00000226228	NA	NA	NA	0	0
RPLP0P1	ENSG00000226229	NA	NA	NA	0	0
27945	ENSG00000226230	1.09151	0.789091	NA	0	0.382713
NPIPB14P	ENSG00000226232	1.31467	1.25486e-07	5.01224e-07	34.5888	86.0915
27947	ENSG00000226233	NA	NA	NA	0	0
KRT18P24	ENSG00000226234	NA	NA	NA	0	0
LEMD1-AS1	ENSG00000226235	-2.56882	0.124396	0.200113	2.32434	0.382713
GAS1RR	ENSG00000226237	0.671613	0.234002	0.337899	6.63729	10.643
27951	ENSG00000226238	0	1	NA	0	0
27952	ENSG00000226239	0.504576	0.744238	0.8204	1.32293	1.91619
LINC00381	ENSG00000226240	0	1	NA	0	0
27954	ENSG00000226241	1.96517	0.464246	NA	0	0.714873
RPS17P8	ENSG00000226242	NA	NA	NA	0	0
RPL37AP1	ENSG00000226243	0.567943	0.697702	0.784436	0.975893	1.48161
ZNF32-AS1	ENSG00000226245	0.315795	0.132976	0.211427	66.0615	82.1403
KRT18P36	ENSG00000226246	NA	NA	NA	0	0
SUPT4H1P1	ENSG00000226247	-0.832071	0.835053	NA	0.332846	0
CLIC1	ENSG00000226248	NA	NA	NA	0	0
27961	ENSG00000226249	1.09151	0.789091	NA	0	0.331504
LINC00408	ENSG00000226250	NA	NA	NA	0	0
LINC02608	ENSG00000226251	0.927876	0.736614	NA	0.332846	0.663008
27964	ENSG00000226252	NA	NA	NA	0	0
MRPL35P3	ENSG00000226253	-1.12744	0.541942	0.652324	1.61894	0.766739
PTP4A1P3	ENSG00000226254	1.09151	0.732957	NA	0	0.331504
UBE2V2P1	ENSG00000226255	NA	NA	NA	0	0
STK19	ENSG00000226257	NA	NA	NA	0	0
GRM7-AS3	ENSG00000226258	NA	NA	NA	0	0
GTF2H2B	ENSG00000226259	-0.326985	0.565119	0.673679	13.4079	10.7435
HLA-DRA	ENSG00000226260	NA	NA	NA	0	0
PIMREGP1	ENSG00000226261	1.36553	0.319976	0.435293	0.990083	2.57854
PHKBP1	ENSG00000226262	NA	NA	NA	0	0
ISM1-AS1	ENSG00000226263	1.96878	0.370947	NA	0	0.714217
HLA-DMB	ENSG00000226264	NA	NA	NA	0	0
27976	ENSG00000226266	0.103583	0.874003	0.91933	7.66708	8.13996
27977	ENSG00000226267	NA	NA	NA	0	0
27978	ENSG00000226268	-1.33852	0.528514	NA	0.987216	0.383369
ZNF736P2Y	ENSG00000226270	NA	NA	NA	0	0
OR2J3	ENSG00000226271	NA	NA	NA	0	0
ARHGAP26-AS1	ENSG00000226272	NA	NA	NA	0	0
STUB1P1	ENSG00000226273	NA	NA	NA	0	0
LTA	ENSG00000226275	NA	NA	NA	0	0
27984	ENSG00000226276	0.129719	0.962723	NA	0.332846	0.331504
27985	ENSG00000226277	0	1	NA	0	0
PSPHP1	ENSG00000226278	NA	NA	NA	0	0
RPL12P10	ENSG00000226279	-2.71972	0.158852	NA	1.32293	0
27988	ENSG00000226280	NA	NA	NA	0	0
27989	ENSG00000226281	1.96423	0.490449	NA	0	0.714873
ARPC3P1	ENSG00000226284	0.94859	0.482437	0.597281	1.36263	2.63041
NUP35P2	ENSG00000226285	NA	NA	NA	0	0
27992	ENSG00000226286	NA	NA	NA	0	0
TMEM191A	ENSG00000226287	0.848901	0.611739	0.713486	1.01273	1.81115
OR52I2	ENSG00000226288	NA	NA	NA	0	0
CDCA4P3	ENSG00000226289	NA	NA	NA	0	0
27996	ENSG00000226291	NA	NA	NA	0	0
RPS3AP10	ENSG00000226292	2.0494	0.611307	NA	0	0.766739
27998	ENSG00000226296	NA	NA	NA	0	0
RPL17P14	ENSG00000226297	NA	NA	NA	0	0
RAD23BP3	ENSG00000226298	NA	NA	NA	0	0
RPSAP62	ENSG00000226299	NA	NA	NA	0	0
PDCL3P1	ENSG00000226301	1.09151	0.789091	NA	0	0.331504
28003	ENSG00000226302	-2.36358	0.514128	NA	1.04111	0
ZDHHC20P1	ENSG00000226303	NA	NA	NA	0	0
28005	ENSG00000226304	NA	NA	NA	0	0
NPY6R	ENSG00000226306	4.83229	3.38538e-16	2.31571e-15	2.29882	66.5162
HNRNPDLP1	ENSG00000226307	NA	NA	NA	0	0
28008	ENSG00000226308	0.844791	0.554018	0.663195	1.02692	1.8118
SMARCE1P2	ENSG00000226309	1.87442	0.588933	NA	0	0.663008
28010	ENSG00000226310	2.05069	0.191005	0.285828	0.694073	2.75445
CFLAR-AS1	ENSG00000226312	0.0463418	0.879189	0.923566	33.9826	35.2258
MTCYBP12	ENSG00000226313	2.63284	0.450345	NA	0	1.14814
ZNF192P1	ENSG00000226314	0.752806	0.0272651	0.0536605	22.3043	37.4623
LINC00351	ENSG00000226317	NA	NA	NA	0	0
RPS3AP38	ENSG00000226318	2.35498	0.000464353	0.00126525	3.01554	15.4181
LINC01811	ENSG00000226320	0	1	NA	0	0
CROCC2	ENSG00000226321	4.44344	0.0059519	0.0135632	0	4.00566
28018	ENSG00000226323	NA	NA	NA	0	0
28019	ENSG00000226324	0	1	NA	0	0
RPSAP49	ENSG00000226327	-0.740075	0.725515	0.806455	0.643047	0.382713
NUP50-DT	ENSG00000226328	-0.517285	0.0232386	0.046564	91.9043	64.2193
28022	ENSG00000226329	-0.393629	0.600078	0.703949	6.72229	5.1039
28023	ENSG00000226330	3.02051	0.0657249	0.116148	0.332846	2.90808
RPL23AP28	ENSG00000226331	NA	NA	NA	0	0
28025	ENSG00000226332	-1.05154	5.61512e-13	3.22676e-12	345.892	166.702
28026	ENSG00000226334	0.738791	0.675179	0.766982	0.679882	1.14879
MRPS16P3	ENSG00000226336	NA	NA	NA	0	0
TMEM252-DT	ENSG00000226337	3.03768	0.152073	NA	0	1.53216
28029	ENSG00000226338	2.04658	0.579253	NA	0	0.766082
RPS26P56	ENSG00000226339	1.09151	0.789091	NA	0	0.331504
USP8P2	ENSG00000226340	0.129718	0.972773	NA	0.347036	0.382713
MTCYBP39	ENSG00000226341	NA	NA	NA	0	0
NMD3P1	ENSG00000226342	NA	NA	NA	0	0
HLA-DQB3	ENSG00000226343	NA	NA	NA	0	0
CST12P	ENSG00000226344	NA	NA	NA	0	0
28036	ENSG00000226345	-1.35128	0.495403	NA	1.00141	0.331504
OR2J2	ENSG00000226347	NA	NA	NA	0	0
VN2R10P	ENSG00000226348	0.654555	0.756225	NA	0.679882	1.04572
28039	ENSG00000226349	-1.34047	0.539658	NA	0.990083	0.382713
PSPC1-AS2	ENSG00000226352	-0.100717	0.862992	0.911427	9.68695	8.95922
TAF9P1	ENSG00000226353	NA	NA	NA	0	0
HLA-U	ENSG00000226354	NA	NA	NA	0	0
28043	ENSG00000226355	NA	NA	NA	0	0
RPS6P20	ENSG00000226356	NA	NA	NA	0	0
KRT8P38	ENSG00000226358	NA	NA	NA	0	0
ACTG1P24	ENSG00000226359	0.410947	0.773614	0.841376	1.67842	2.24704
RPL10AP6	ENSG00000226360	0.382143	0.420637	0.537343	13.4106	17.4091
TERF1P5	ENSG00000226361	-0.832071	0.838422	NA	0.321523	0
FAM41AY2	ENSG00000226362	NA	NA	NA	0	0
HAGLROS	ENSG00000226363	-1.62251	0.00196615	0.00488134	21.3737	6.96823
LINC02089	ENSG00000226364	NA	NA	NA	0	0
UBDP1	ENSG00000226365	NA	NA	NA	0	0
CCDC12P1	ENSG00000226366	NA	NA	NA	0	0
ST7-AS2	ENSG00000226367	-0.404633	0.262571	0.371572	34.7476	26.241
USP9YP11	ENSG00000226369	NA	NA	NA	0	0
LINC00375	ENSG00000226370	NA	NA	NA	0	0
DCAF8L1	ENSG00000226372	NA	NA	NA	0	0
LINC01345	ENSG00000226374	NA	NA	NA	0	0
28059	ENSG00000226375	2.84058	0.0987568	0.165165	0.347036	2.57723
28060	ENSG00000226376	NA	NA	NA	0	0
28061	ENSG00000226377	-0.875239	0.548743	0.658265	2.70821	1.4803
HLA-F-AS1	ENSG00000226378	NA	NA	NA	0	0
HCG4	ENSG00000226379	NA	NA	NA	0	0
28064	ENSG00000226380	-1.13939	0.000653614	0.00174707	50.2161	22.6882
LINC01876	ENSG00000226383	0.746231	0.391132	0.508669	3.01267	5.00149
GTF2H4	ENSG00000226384	NA	NA	NA	0	0
PARD3-AS1	ENSG00000226386	1.71503	0.124395	0.200113	1.30874	4.33979
SORCS3-AS1	ENSG00000226387	NA	NA	NA	0	0
ELL2P4	ENSG00000226388	NA	NA	NA	0	0
MAPK6P6	ENSG00000226389	-2.3449	0.474151	NA	1.02692	0
KCNQ2-AS1	ENSG00000226390	-2.30409	0.230823	0.334105	0.990083	0
MTATP6P21	ENSG00000226392	NA	NA	NA	0	0
IFNA20P	ENSG00000226393	0.0447619	0.954737	0.967704	6.0113	6.20083
28074	ENSG00000226394	NA	NA	NA	0	0
MRPS21P5	ENSG00000226395	NA	NA	NA	0	0
28076	ENSG00000226396	0.718011	0.160828	0.248088	12.344	20.2633
C12orf77	ENSG00000226397	0	1	NA	0	0
28078	ENSG00000226398	-0.832071	0.83755	NA	0.347036	0
28079	ENSG00000226400	NA	NA	NA	0	0
28080	ENSG00000226401	NA	NA	NA	0	0
TRIM31	ENSG00000226402	NA	NA	NA	0	0
28082	ENSG00000226403	0.333815	0.682507	0.772724	3.76064	4.62009
LY6G5C	ENSG00000226404	NA	NA	NA	0	0
28084	ENSG00000226405	NA	NA	NA	0	0
RBMX2P1	ENSG00000226406	0.129719	0.960283	NA	0.347036	0.383369
RPL23P11	ENSG00000226407	NA	NA	NA	0	0
28087	ENSG00000226408	NA	NA	NA	0	0
28088	ENSG00000226409	NA	NA	NA	0	0
28089	ENSG00000226410	1.16408	0.474755	0.589872	0.990083	2.24704
28090	ENSG00000226411	NA	NA	NA	0	0
LINC02628	ENSG00000226412	NA	NA	NA	0	0
OR8T1P	ENSG00000226413	-0.723291	0.82889	NA	0.643047	0.382713
MTCYBP38	ENSG00000226414	3.25021	0.0739	0.128655	0.347036	3.44573
TPI1P1	ENSG00000226415	-0.619725	0.13554	0.214805	27.2574	17.69
MRPL23-AS1	ENSG00000226416	1.78421	0.00596928	0.0135939	4.36112	14.9855
CLIC1	ENSG00000226417	NA	NA	NA	0	0
SLC16A1-AS1	ENSG00000226419	-1.33173	1.56509e-19	1.26258e-18	314.187	124.737
IGLV3-4	ENSG00000226420	NA	NA	NA	0	0
SLC25A5P5	ENSG00000226421	-2.36067	0.435563	NA	1.04111	0
PSORS1C3	ENSG00000226422	NA	NA	NA	0	0
28101	ENSG00000226423	1.09151	0.710628	NA	0	0.383369
28102	ENSG00000226425	NA	NA	NA	0	0
28103	ENSG00000226426	NA	NA	NA	0	0
HMGN2P7	ENSG00000226427	-1.48245	0.378374	0.496312	2.02832	0.714873
RPL15P13	ENSG00000226428	1.09151	0.789091	NA	0	0.382713
28106	ENSG00000226429	NA	NA	NA	0	0
USP17L7	ENSG00000226430	0	1	NA	0	0
28108	ENSG00000226431	1.09151	0.784906	NA	0	0.331504
28109	ENSG00000226432	-2.08892	0.275249	NA	1.66997	0.331504
28110	ENSG00000226433	NA	NA	NA	0	0
NA	ENSG00000226434	-5.0586	6.4928e-10	3.08732e-09	48.8832	1.53085
ANKRD18DP	ENSG00000226435	-1.72508	0.669233	NA	0.665692	0
H3P43	ENSG00000226436	0	1	NA	0	0
TRIM39	ENSG00000226437	NA	NA	NA	0	0
28115	ENSG00000226438	1.04448	0.00816539	0.0180914	15.9375	33.0254
28116	ENSG00000226439	0.607972	0.72004	0.80168	0.975893	1.53216
LAMA4-AS1	ENSG00000226440	0.554653	0.726633	0.807349	1.00141	1.4803
PLCL2-AS1	ENSG00000226441	0.441746	0.602019	0.705573	4.33273	5.92185
28119	ENSG00000226442	NA	NA	NA	0	0
GAPDHP32	ENSG00000226443	-1.70377	0.663744	NA	0.65437	0
ACTR3BP7	ENSG00000226444	NA	NA	NA	0	0
28122	ENSG00000226445	0.518997	0.385279	0.502933	8.26469	11.8148
NOTCH2P1	ENSG00000226446	1.09151	0.789091	NA	0	0.382713
ZNF25-DT	ENSG00000226447	NA	NA	NA	0	0
RPL7AP51	ENSG00000226448	0	1	NA	0	0
CDY5P	ENSG00000226449	NA	NA	NA	0	0
CYP2D8P	ENSG00000226450	1.57431	0.122622	0.197658	1.95179	5.92317
LINC02542	ENSG00000226453	2.42477	0.0367212	0.0698031	1.02692	5.38354
28129	ENSG00000226454	0	1	NA	0	0
28130	ENSG00000226455	1.25222	0.017257	0.0356835	7.59054	18.1745
RPL22P3	ENSG00000226457	2.47086	0.314741	NA	0	0.994512
OR10G5P	ENSG00000226461	NA	NA	NA	0	0
KRT18P1	ENSG00000226462	NA	NA	NA	0	0
OR2W1	ENSG00000226463	NA	NA	NA	0	0
28135	ENSG00000226465	0.203367	0.912493	0.944752	0.96457	1.14945
RPA2P2	ENSG00000226466	-0.832071	0.838422	NA	0.347036	0
AGPAT1	ENSG00000226467	NA	NA	NA	0	0
28138	ENSG00000226468	0.129719	0.955587	NA	0.332846	0.383369
ADAM1B	ENSG00000226469	-0.226932	0.790114	0.853099	4.34134	3.77723
RPS29P33	ENSG00000226470	NA	NA	NA	0	0
28141	ENSG00000226471	0.170436	0.746682	0.822282	11.6869	13.1684
28142	ENSG00000226472	2.07214	2.75881e-06	9.73896e-06	7.96309	33.6464
PPIAP62	ENSG00000226473	NA	NA	NA	0	0
28144	ENSG00000226474	NA	NA	NA	0	0
LINC01748	ENSG00000226476	1.8939	0.192178	0.287339	0.665692	2.42295
28146	ENSG00000226477	NA	NA	NA	0	0
UPF3AP1	ENSG00000226478	2.03866	0.31173	NA	0.321523	1.48096
TMEM185B	ENSG00000226479	-0.520634	0.000387179	0.00106612	355.217	247.4
OR7H1P	ENSG00000226480	6.36347	1.14722e-06	4.20251e-06	0	15.1115
ACTR3BP2	ENSG00000226481	NA	NA	NA	0	0
ADIPOQ-AS1	ENSG00000226482	0	1	NA	0	0
28152	ENSG00000226483	NA	NA	NA	0	0
28153	ENSG00000226484	NA	NA	NA	0	0
RBM22P3	ENSG00000226485	NA	NA	NA	0	0
LINC01035	ENSG00000226486	NA	NA	NA	0	0
28156	ENSG00000226487	NA	NA	NA	0	0
LINC01824	ENSG00000226488	NA	NA	NA	0	0
28158	ENSG00000226489	NA	NA	NA	0	0
28159	ENSG00000226490	NA	NA	NA	0	0
FTOP1	ENSG00000226491	1.90262	0.0596798	0.106785	1.69261	6.30719
CUTA	ENSG00000226492	NA	NA	NA	0	0
RPL26P27	ENSG00000226493	-0.239149	0.873428	0.918898	1.6671	1.37788
RPL7P4	ENSG00000226494	NA	NA	NA	0	0
LINC00323	ENSG00000226496	3.75562	0.0190829	0.0390336	0.332846	4.87547
LINC02549	ENSG00000226497	NA	NA	NA	0	0
RPSAP21	ENSG00000226498	-1.72538	0.588931	NA	0.665692	0
28167	ENSG00000226499	2.67432	0.0745131	0.12956	0.65437	4.18485
28168	ENSG00000226500	NA	NA	NA	0	0
USF1P1	ENSG00000226501	0	1	NA	0	0
KRT8P27	ENSG00000226502	NA	NA	NA	0	0
TMEM167AP1	ENSG00000226504	NA	NA	NA	0	0
NA	ENSG00000226505	1.38402	0.467426	0.582882	0.694073	1.76059
28173	ENSG00000226506	NA	NA	NA	0	0
IPMKP1	ENSG00000226507	NA	NA	NA	0	0
LINC01918	ENSG00000226508	0.78537	0.37848	0.496405	3.02973	5.26147
28176	ENSG00000226509	NA	NA	NA	0	0
UPK1A-AS1	ENSG00000226510	0.129718	0.967149	NA	0.347036	0.382713
COL11A2P1	ENSG00000226513	NA	NA	NA	0	0
28179	ENSG00000226515	NA	NA	NA	0	0
FAM138B	ENSG00000226516	0	1	NA	0	0
28181	ENSG00000226517	NA	NA	NA	0	0
LINC00390	ENSG00000226519	2.83966	0.0759221	0.131649	0.332846	2.57854
KIRREL1-IT1	ENSG00000226520	-0.87698	0.510928	0.623961	2.64012	1.42909
28184	ENSG00000226521	0.129719	0.962722	NA	0.321523	0.331504
HDAC9-AS1	ENSG00000226522	0.129718	0.96507	NA	0.321523	0.331504
28186	ENSG00000226523	NA	NA	NA	0	0
NA	ENSG00000226524	0.587907	0.0134218	0.0284148	49.7288	74.756
RPS7P10	ENSG00000226525	-0.775289	0.407607	0.52476	4.29031	2.47481
28189	ENSG00000226526	-1.34432	0.000155567	0.000451734	63.0205	24.8598
28190	ENSG00000226527	NA	NA	NA	0	0
MTND1P1	ENSG00000226529	NA	NA	NA	0	0
28192	ENSG00000226530	-0.879076	0.641158	0.738289	1.32293	0.714217
C6orf47	ENSG00000226531	NA	NA	NA	0	0
28194	ENSG00000226532	-0.0803212	0.900062	0.937022	10.4177	9.82641
BTBD9-AS1	ENSG00000226533	1.09151	0.789091	NA	0	0.331504
28196	ENSG00000226534	NA	NA	NA	0	0
28197	ENSG00000226535	-3.05079	0.126171	NA	1.66997	0
SETP15	ENSG00000226536	NA	NA	NA	0	0
OR7E33P	ENSG00000226537	NA	NA	NA	0	0
RPL35AP4	ENSG00000226538	NA	NA	NA	0	0
MLXP1	ENSG00000226539	-3.23047	0.0525946	0.0956727	3.68697	0.331504
GAPDHP73	ENSG00000226540	-1.35127	0.494992	NA	1.00141	0.331504
28203	ENSG00000226541	NA	NA	NA	0	0
28204	ENSG00000226542	1.09151	0.789091	NA	0	0.383369
MYL6P1	ENSG00000226543	0.107667	0.962955	NA	0.66856	0.714217
RPL7P22	ENSG00000226544	-2.33108	0.244865	NA	1.96598	0.382713
28207	ENSG00000226545	1.14238	0.522124	0.634072	0.665692	1.4803
SSU72P1	ENSG00000226547	NA	NA	NA	0	0
28209	ENSG00000226548	1.09151	0.728524	NA	0	0.383369
SCDP1	ENSG00000226549	0.55282	0.589281	0.694555	2.00281	2.96191
28211	ENSG00000226550	NA	NA	NA	0	0
28212	ENSG00000226552	0	1	NA	0	0
IMPDH1P7	ENSG00000226553	-0.832071	0.838422	NA	0.321523	0
MTCL1P1	ENSG00000226554	NA	NA	NA	0	0
AGKP1	ENSG00000226555	-0.832075	0.750339	NA	0.321523	0
NPM1P49	ENSG00000226556	-2.29923	0.488489	NA	0.990083	0
TRAF6P1	ENSG00000226557	NA	NA	NA	0	0
28218	ENSG00000226558	0	1	NA	0	0
C2	ENSG00000226560	NA	NA	NA	0	0
CYP4F26P	ENSG00000226562	-0.576635	0.496641	0.610447	6.60332	4.49473
HCG4B	ENSG00000226563	NA	NA	NA	0	0
FTH1P20	ENSG00000226564	1.10521	0.416678	0.533483	1.01273	2.14331
28223	ENSG00000226565	0	1	NA	0	0
28224	ENSG00000226566	NA	NA	NA	0	0
LINC00606	ENSG00000226567	2.57414	0.310419	NA	0	1.09759
28226	ENSG00000226570	NA	NA	NA	0	0
28227	ENSG00000226571	4.32872	0.00567076	0.0129734	0	3.72602
SNORD57	ENSG00000226572	0.162822	0.762527	0.833609	11.3625	12.6833
28229	ENSG00000226573	NA	NA	NA	0	0
MYL12BP3	ENSG00000226575	NA	NA	NA	0	0
28231	ENSG00000226576	4.30215	8.09772e-19	6.32575e-18	4.05665	79.2363
MICC	ENSG00000226577	NA	NA	NA	0	0
28233	ENSG00000226578	3.03815	0.0696836	0.122338	0.332846	2.95928
MTCYBP31	ENSG00000226579	NA	NA	NA	0	0
RPL39P40	ENSG00000226580	0	1	NA	0	0
LINC02848	ENSG00000226581	NA	NA	NA	0	0
UBE2V1P5	ENSG00000226582	-0.832071	0.838422	NA	0.332846	0
HLA-J	ENSG00000226586	NA	NA	NA	0	0
28239	ENSG00000226587	NA	NA	NA	0	0
VARS1	ENSG00000226589	NA	NA	NA	0	0
UBE2V1P10	ENSG00000226590	NA	NA	NA	0	0
COL11A2P1	ENSG00000226591	NA	NA	NA	0	0
28243	ENSG00000226592	NA	NA	NA	0	0
28244	ENSG00000226594	NA	NA	NA	0	0
28245	ENSG00000226595	NA	NA	NA	0	0
IFNWP9	ENSG00000226597	NA	NA	NA	0	0
NA	ENSG00000226598	-1.75623	0.456871	NA	1.32293	0.382713
28248	ENSG00000226599	-1.28603	0.356419	0.474069	2.67137	1.09824
CT47A9	ENSG00000226600	NA	NA	NA	0	0
28250	ENSG00000226601	NA	NA	NA	0	0
LY6G6D	ENSG00000226603	NA	NA	NA	0	0
PAPPA-AS2	ENSG00000226604	-2.0626	0.33694	NA	1.63026	0.382713
28253	ENSG00000226605	-0.45526	0.206958	0.305507	36.3495	26.4641
FTLP3	ENSG00000226608	-1.00873	0.0344983	0.0660594	21.3255	10.6463
28255	ENSG00000226609	-2.75566	0.163087	0.250953	1.37396	0
OR2J4P	ENSG00000226610	NA	NA	NA	0	0
OFD1P2Y	ENSG00000226611	NA	NA	NA	0	0
SLC39A7	ENSG00000226614	NA	NA	NA	0	0
OR52M2P	ENSG00000226616	NA	NA	NA	0	0
RPL21P110	ENSG00000226617	-0.787081	0.798436	NA	0.679882	0.331504
PRRC2A	ENSG00000226618	NA	NA	NA	0	0
28262	ENSG00000226619	NA	NA	NA	0	0
LINC00343	ENSG00000226620	NA	NA	NA	0	0
28264	ENSG00000226621	NA	NA	NA	0	0
28265	ENSG00000226622	-0.748577	0.758172	NA	0.65437	0.331504
28266	ENSG00000226624	1.09151	0.647432	NA	0	0.383369
RBM17P1	ENSG00000226625	NA	NA	NA	0	0
NOP56P2	ENSG00000226626	1.09151	0.737044	NA	0	0.331504
SHANK2-AS1	ENSG00000226627	0	1	NA	0	0
LINC00974	ENSG00000226629	4.17274	0.00749439	0.016727	0	3.34331
SLC9A3P3	ENSG00000226631	-0.832071	0.838422	NA	0.321523	0
UBE2V1P1	ENSG00000226632	1.35212	0.256243	0.364337	1.70967	4.28596
PPIAP28	ENSG00000226633	-0.832071	0.838422	NA	0.347036	0
DDAH2	ENSG00000226634	NA	NA	NA	0	0
28275	ENSG00000226636	2.57462	0.29193	NA	0	1.09824
28276	ENSG00000226640	NA	NA	NA	0	0
SHISA5P1	ENSG00000226641	-0.832071	0.838422	NA	0.332846	0
ACTG1P12	ENSG00000226642	-0.832073	0.794697	NA	0.332846	0
28279	ENSG00000226643	1.09151	0.783393	NA	0	0.383369
28280	ENSG00000226644	1.85296	0.145841	0.228726	0.987216	3.57371
28281	ENSG00000226645	1.12041	0.1943	0.290015	2.66005	5.76888
RPL7P37	ENSG00000226646	-1.68638	0.593634	NA	0.643047	0
28283	ENSG00000226647	-0.483524	0.198493	0.295228	39.2858	28.1466
PLCG1-AS1	ENSG00000226648	-0.712989	1.47169e-08	6.34157e-08	357.983	218.507
28285	ENSG00000226649	1.09151	0.706969	NA	0	0.383369
KIF4B	ENSG00000226650	-0.807538	0.674371	NA	1.29742	0.766082
CLIC1	ENSG00000226651	NA	NA	NA	0	0
PSMD10P2	ENSG00000226652	-1.7302	0.656235	NA	0.66856	0
OR13Z1P	ENSG00000226653	NA	NA	NA	0	0
28290	ENSG00000226655	NA	NA	NA	0	0
SAR1AP1	ENSG00000226657	NA	NA	NA	0	0
RPL23AP30	ENSG00000226658	0.924393	0.748392	NA	0.321523	0.663008
28293	ENSG00000226659	0.854759	0.377091	0.495071	3.35412	5.99534
TRBV2	ENSG00000226660	NA	NA	NA	0	0
28295	ENSG00000226661	0.129718	0.964441	NA	0.347036	0.382713
CHMP1AP1	ENSG00000226662	NA	NA	NA	0	0
MTND4P10	ENSG00000226663	-0.832071	0.838422	NA	0.347036	0
28298	ENSG00000226664	0	1	NA	0	0
SSR1P2	ENSG00000226665	NA	NA	NA	0	0
HSPA9P1	ENSG00000226666	-1.62932	0.182569	0.275319	3.33706	1.04572
28301	ENSG00000226668	NA	NA	NA	0	0
28302	ENSG00000226669	-0.142159	0.922847	0.949752	1.64445	1.53151
BCAS2P3	ENSG00000226670	NA	NA	NA	0	0
28304	ENSG00000226671	NA	NA	NA	0	0
LINC01108	ENSG00000226673	2.03831	0.303331	NA	0.321523	1.48096
TEX41	ENSG00000226674	-2.7143	0.000328741	0.000913778	19.1345	2.90808
LINC02679	ENSG00000226676	-1.74797	0.544935	NA	0.679882	0
IGBP1P1	ENSG00000226677	2.73784	0.0612409	0.109186	0.65437	4.44287
28309	ENSG00000226679	1.46906	0.375612	0.493704	0.66856	1.86432
28310	ENSG00000226680	NA	NA	NA	0	0
28311	ENSG00000226681	NA	NA	NA	0	0
PWWP2AP1	ENSG00000226683	NA	NA	NA	0	0
NA	ENSG00000226684	-0.321592	0.848291	0.900025	1.33425	1.04638
CT47A12	ENSG00000226685	NA	NA	NA	0	0
LINC01535	ENSG00000226686	1.42596	0.224327	0.326157	1.34844	3.5724
LINC01015	ENSG00000226687	NA	NA	NA	0	0
ENTPD1-AS1	ENSG00000226688	-0.483924	0.0283213	0.055512	108.231	77.2281
28318	ENSG00000226690	0	1	NA	0	0
HLA-Z	ENSG00000226691	NA	NA	NA	0	0
NXNP1	ENSG00000226693	NA	NA	NA	0	0
28321	ENSG00000226694	-0.832071	0.838422	NA	0.347036	0
ANKRD20A10P	ENSG00000226695	1.09151	0.789091	NA	0	0.383369
LENG8-AS1	ENSG00000226696	1.34523	1.29601e-06	4.72646e-06	27.6952	70.1883
28324	ENSG00000226698	0.0271766	0.918116	0.94757	46.9554	47.7285
28325	ENSG00000226699	-2.09452	0.225534	0.327601	1.68129	0.331504
MTND4P25	ENSG00000226700	NA	NA	NA	0	0
RPL15P14	ENSG00000226701	-2.31331	0.348397	NA	1.00141	0
MIR217HG	ENSG00000226702	1.09151	0.711182	NA	0	0.331504
NPM1P4	ENSG00000226703	NA	NA	NA	0	0
HSPA1L	ENSG00000226704	NA	NA	NA	0	0
SDCBPP1	ENSG00000226705	NA	NA	NA	0	0
28332	ENSG00000226706	-0.89446	1.83233e-09	8.45187e-09	322.984	174.07
28333	ENSG00000226707	NA	NA	NA	0	0
28334	ENSG00000226708	NA	NA	NA	0	0
FGF12-AS3	ENSG00000226709	NA	NA	NA	0	0
SNHG32	ENSG00000226710	NA	NA	NA	0	0
FAM66C	ENSG00000226711	0.504838	0.249964	0.357176	13.9602	19.9627
MICD	ENSG00000226713	NA	NA	NA	0	0
RPL13P	ENSG00000226714	NA	NA	NA	0	0
LINC01709	ENSG00000226715	NA	NA	NA	0	0
28341	ENSG00000226716	NA	NA	NA	0	0
PTPRD-AS2	ENSG00000226717	1.09151	0.789091	NA	0	0.383369
SNRPGP8	ENSG00000226718	NA	NA	NA	0	0
EEF1DP2	ENSG00000226721	1.51733	0.0157533	0.0328665	4.34979	12.4542
LINC00424	ENSG00000226722	NA	NA	NA	0	0
28346	ENSG00000226723	-1.79116	0.0559537	0.10099	7.6387	2.24638
28347	ENSG00000226724	NA	NA	NA	0	0
PABPC1L2B-AS1	ENSG00000226725	NA	NA	NA	0	0
TMEM256P2	ENSG00000226726	-0.832073	0.796862	NA	0.347036	0
HLA-T	ENSG00000226727	NA	NA	NA	0	0
RPL35AP30	ENSG00000226729	NA	NA	NA	0	0
ZDHHC20P2	ENSG00000226732	NA	NA	NA	0	0
28353	ENSG00000226733	NA	NA	NA	0	0
SNRPGP12	ENSG00000226734	NA	NA	NA	0	0
28355	ENSG00000226736	NA	NA	NA	0	0
NA	ENSG00000226738	-0.832071	0.838422	NA	0.332846	0
28357	ENSG00000226739	NA	NA	NA	0	0
LINC02554	ENSG00000226741	-0.461207	0.819162	NA	0.987216	0.714217
HSBP1L1	ENSG00000226742	0.335591	0.253707	0.361671	32.2531	40.7341
28360	ENSG00000226744	-1.68463	0.622376	NA	0.643047	0
OAZ1P1	ENSG00000226745	NA	NA	NA	0	0
SMCR5	ENSG00000226746	1.94061	0.0789941	0.136239	1.32006	5.10522
FSIP2-AS2	ENSG00000226747	1.90084	0.179177	0.271142	1.02692	3.82778
28364	ENSG00000226750	NA	NA	NA	0	0
NA	ENSG00000226751	1.96838	0.377976	NA	0	0.714217
CUTALP	ENSG00000226752	0.778786	3.30388e-05	0.000104017	84.7103	145.173
FOXN3P2	ENSG00000226753	NA	NA	NA	0	0
28368	ENSG00000226754	0.43155	0.218222	0.319178	28.9034	38.8212
VPS25P1	ENSG00000226755	-0.832071	0.838422	NA	0.332846	0
28370	ENSG00000226756	0.162459	0.908957	0.942657	1.33712	1.53151
PP12613	ENSG00000226757	-4.05404	0.0268556	0.0529517	3.34839	0
DISC1-IT1	ENSG00000226758	-0.832071	0.833457	NA	0.332846	0
DAB1-AS1	ENSG00000226759	NA	NA	NA	0	0
TAS2R46	ENSG00000226761	0.12131	0.931166	0.954508	1.66997	1.81115
LINC02668	ENSG00000226762	-2.29578	0.489593	NA	0.987216	0
SRRM5	ENSG00000226763	0.186466	0.311731	0.426406	120.82	137.697
28377	ENSG00000226764	NA	NA	NA	0	0
RPSAP33	ENSG00000226765	-1.7302	0.656235	NA	0.66856	0
FABP7P1	ENSG00000226766	1.00058	0.741473	NA	0.347036	0.714217
28380	ENSG00000226767	NA	NA	NA	0	0
LINC01149	ENSG00000226768	NA	NA	NA	0	0
GAPDHP54	ENSG00000226769	NA	NA	NA	0	0
28383	ENSG00000226770	0	1	NA	0	0
28384	ENSG00000226771	NA	NA	NA	0	0
28385	ENSG00000226772	1.96846	0.376507	NA	0	0.714217
28386	ENSG00000226773	NA	NA	NA	0	0
HIKESHIP1	ENSG00000226774	0	1	NA	0	0
KRTAP3-4P	ENSG00000226776	NA	NA	NA	0	0
FAM30A	ENSG00000226777	NA	NA	NA	0	0
NAALADL2-AS2	ENSG00000226779	1.09151	0.783474	NA	0	0.382713
28391	ENSG00000226780	NA	NA	NA	0	0
TBCAP1	ENSG00000226781	-1.35115	0.462552	0.578569	1.00141	0.382713
28393	ENSG00000226782	-0.832075	0.753212	NA	0.347036	0
TLK1P1	ENSG00000226783	-0.832071	0.833457	NA	0.332846	0
PGAM4	ENSG00000226784	-0.746828	0.778322	NA	0.65437	0.383369
NA	ENSG00000226785	NA	NA	NA	0	0
NA	ENSG00000226786	1.37472	0.297929	0.411014	1.00141	2.62909
RING1	ENSG00000226788	NA	NA	NA	0	0
WBP11P2	ENSG00000226789	0.129718	0.973505	NA	0.347036	0.331504
HNRNPA3P1	ENSG00000226790	0	1	NA	0	0
LINC02611	ENSG00000226791	1.09151	0.732957	NA	0	0.331504
C13orf42	ENSG00000226792	1.09151	0.789091	NA	0	0.331504
MTND1P20	ENSG00000226794	NA	NA	NA	0	0
SAR1AP1	ENSG00000226795	NA	NA	NA	0	0
OR2H5P	ENSG00000226796	NA	NA	NA	0	0
28406	ENSG00000226797	-0.750624	0.736878	NA	0.65437	0.382713
28407	ENSG00000226798	NA	NA	NA	0	0
28408	ENSG00000226799	NA	NA	NA	0	0
CACTIN-AS1	ENSG00000226800	-0.515701	0.00206636	0.00511328	202.897	142.108
OSTCP8	ENSG00000226801	-0.282721	0.87988	0.92377	1.33138	1.09693
RUVBL2P1	ENSG00000226802	NA	NA	NA	0	0
ZNF451-AS1	ENSG00000226803	-0.179919	0.369658	0.487655	115.944	102.261
28413	ENSG00000226804	NA	NA	NA	0	0
LCT-AS1	ENSG00000226806	-4.67685	0.00111698	0.00288402	10.0424	0.331504
MROH5	ENSG00000226807	4.04185	0.0282034	0.0552963	0	3.06498
LINC00840	ENSG00000226808	-0.832073	0.794697	NA	0.332846	0
28417	ENSG00000226810	1.09151	0.776757	NA	0	0.382713
28418	ENSG00000226812	0	1	NA	0	0
LINC01941	ENSG00000226813	NA	NA	NA	0	0
28420	ENSG00000226814	-0.832071	0.838422	NA	0.332846	0
28421	ENSG00000226816	0.473864	0.800558	0.860876	1.0156	1.37788
SLC6A6P1	ENSG00000226818	NA	NA	NA	0	0
MEIS1-AS3	ENSG00000226819	1.53703	0.0470395	0.0868191	2.9929	8.6763
28424	ENSG00000226820	NA	NA	NA	0	0
LINC02785	ENSG00000226822	1.96202	0.528739	NA	0	0.714217
SUGT1P1	ENSG00000226823	0.138311	0.822234	0.878629	8.27601	9.16471
28427	ENSG00000226824	1.02458	0.00754525	0.0168287	14.3412	29.2002
LINC01509	ENSG00000226825	-1.70613	0.584271	NA	0.65437	0
HLA-DPB1	ENSG00000226826	NA	NA	NA	0	0
NPM1P11	ENSG00000226827	0	1	NA	0	0
LINC02774	ENSG00000226828	0.761688	0.731592	NA	0.66856	1.14814
28432	ENSG00000226829	NA	NA	NA	0	0
MED15P3	ENSG00000226831	NA	NA	NA	0	0
OR2B3	ENSG00000226832	NA	NA	NA	0	0
28435	ENSG00000226833	0.942322	0.13323	0.211746	5.3115	10.2623
28436	ENSG00000226834	NA	NA	NA	0	0
ARHGAP29-AS1	ENSG00000226835	-1.70377	0.663744	NA	0.65437	0
RPL32P19	ENSG00000226836	NA	NA	NA	0	0
HMGB1P32	ENSG00000226837	NA	NA	NA	0	0
28440	ENSG00000226838	NA	NA	NA	0	0
MTND6P11	ENSG00000226839	NA	NA	NA	0	0
PAICSP3	ENSG00000226840	1.09151	0.776757	NA	0	0.382713
MCCD1	ENSG00000226841	NA	NA	NA	0	0
28444	ENSG00000226842	0.706526	0.658771	0.753344	0.679882	1.09759
28445	ENSG00000226843	NA	NA	NA	0	0
OR2U2P	ENSG00000226844	NA	NA	NA	0	0
EEF1GP3	ENSG00000226845	0.129718	0.973132	NA	0.321523	0.382713
LINC00348	ENSG00000226846	NA	NA	NA	0	0
PRPS1P1	ENSG00000226847	NA	NA	NA	0	0
28450	ENSG00000226849	-0.206325	0.146348	0.229315	357.563	309.901
ATP6V1G2	ENSG00000226850	NA	NA	NA	0	0
28452	ENSG00000226851	0.469644	0.660001	0.754318	2.28463	3.13848
NA	ENSG00000226852	0.716158	0.146978	0.230174	10.6345	17.5115
28454	ENSG00000226853	0.129911	0.829394	0.884518	9.66974	10.5958
28455	ENSG00000226854	NA	NA	NA	0	0
RPSAP17	ENSG00000226855	-0.00982137	0.992168	0.993843	3.33993	3.34397
THORLNC	ENSG00000226856	-1.78936	0.0853273	0.145577	6.36106	1.86301
DUTP3	ENSG00000226857	NA	NA	NA	0	0
ZFP57	ENSG00000226858	NA	NA	NA	0	0
LINC02051	ENSG00000226859	-2.32974	0.406977	NA	1.0156	0
RBX1P1	ENSG00000226860	NA	NA	NA	0	0
28462	ENSG00000226861	NA	NA	NA	0	0
28463	ENSG00000226862	2.98294	0.0877674	0.14912	0.321523	2.80632
SHROOM2P1	ENSG00000226863	-0.832071	0.838422	NA	0.321523	0
ATE1-AS1	ENSG00000226864	0.519594	0.222626	0.324293	14.9104	21.4128
28466	ENSG00000226867	NA	NA	NA	0	0
28467	ENSG00000226868	NA	NA	NA	0	0
LHFPL3-AS1	ENSG00000226869	-0.832071	0.838422	NA	0.347036	0
28469	ENSG00000226870	NA	NA	NA	0	0
28470	ENSG00000226871	NA	NA	NA	0	0
28471	ENSG00000226872	1.09151	0.672649	NA	0	0.382713
CDY14P	ENSG00000226873	NA	NA	NA	0	0
28473	ENSG00000226874	-0.766957	0.709763	NA	0.66856	0.331504
ZNF877P	ENSG00000226875	NA	NA	NA	0	0
SMYD3-AS1	ENSG00000226876	2.04279	0.535413	NA	0	0.765426
28476	ENSG00000226877	1.92896	0.000623562	0.0016721	4.96733	19.0404
GSTM3P2	ENSG00000226878	1.09151	0.789091	NA	0	0.382713
RPL32P1	ENSG00000226879	NA	NA	NA	0	0
NA	ENSG00000226880	NA	NA	NA	0	0
H3P44	ENSG00000226881	0	1	NA	0	0
GNL1	ENSG00000226882	NA	NA	NA	0	0
28482	ENSG00000226883	1.50358	0.569549	NA	0.347036	0.994512
RPS29P10	ENSG00000226884	NA	NA	NA	0	0
E2F6P3	ENSG00000226885	NA	NA	NA	0	0
28485	ENSG00000226886	NA	NA	NA	0	0
ERVMER34-1	ENSG00000226887	-0.735756	0.0350317	0.066952	38.1045	22.7926
RPLP1P10	ENSG00000226888	NA	NA	NA	0	0
28488	ENSG00000226889	-0.189164	0.901319	0.937859	1.68129	1.47964
28489	ENSG00000226890	0.531101	0.249457	0.356598	13.2633	19.1638
LINC01359	ENSG00000226891	1.13393	0.544957	NA	0.643047	1.42909
TSBP1	ENSG00000226892	NA	NA	NA	0	0
HLA-H	ENSG00000226893	NA	NA	NA	0	0
OR2I1P	ENSG00000226896	NA	NA	NA	0	0
UBD	ENSG00000226898	NA	NA	NA	0	0
28495	ENSG00000226899	0.129718	0.967425	NA	0.321523	0.382713
28496	ENSG00000226900	4.33451	0.00103241	0.00268005	0.347036	7.196
CHCHD2P1	ENSG00000226902	NA	NA	NA	0	0
LINC00354	ENSG00000226903	0	1	NA	0	0
28499	ENSG00000226904	1.00546	0.666325	NA	0.332846	0.714217
28500	ENSG00000226905	NA	NA	NA	0	0
TTTY4	ENSG00000226906	NA	NA	NA	0	0
H2BP6	ENSG00000226908	1.09151	0.789091	NA	0	0.331504
ISCA2P1	ENSG00000226912	0.129719	0.96054	NA	0.332846	0.383369
BSN-DT	ENSG00000226913	-2.57916	0.125924	0.202197	2.34985	0.382713
PPP1R2P1	ENSG00000226914	NA	NA	NA	0	0
RPL19P4	ENSG00000226915	NA	NA	NA	0	0
WDR46	ENSG00000226916	NA	NA	NA	0	0
LINC01276	ENSG00000226917	NA	NA	NA	0	0
28509	ENSG00000226918	NA	NA	NA	0	0
28510	ENSG00000226919	-2.34147	0.310736	NA	1.98575	0.383369
28511	ENSG00000226920	-0.103045	0.912006	0.944485	4.28458	4.00894
LINC00454	ENSG00000226921	NA	NA	NA	0	0
MCCD1	ENSG00000226923	NA	NA	NA	0	0
IL1R1-AS1	ENSG00000226925	-0.626345	0.101084	0.168441	31.8879	20.4957
PDZPH1P	ENSG00000226926	1.09151	0.783474	NA	0	0.382713
28516	ENSG00000226927	NA	NA	NA	0	0
RPS14P4	ENSG00000226928	-1.74898	0.573725	NA	0.679882	0
CT47A11	ENSG00000226929	NA	NA	NA	0	0
GTF2IP2	ENSG00000226930	NA	NA	NA	0	0
OR2J1	ENSG00000226931	NA	NA	NA	0	0
OR2U2P	ENSG00000226932	NA	NA	NA	0	0
NRBF2P2	ENSG00000226933	NA	NA	NA	0	0
LINC00161	ENSG00000226935	0.796126	0.669082	NA	1.00141	1.70873
B3GALT4	ENSG00000226936	NA	NA	NA	0	0
CEP164P1	ENSG00000226937	-0.605514	1.89775e-05	6.13546e-05	284.756	187.559
28526	ENSG00000226938	NA	NA	NA	0	0
28527	ENSG00000226939	NA	NA	NA	0	0
MCCD1P1	ENSG00000226940	NA	NA	NA	0	0
RBMY1J	ENSG00000226941	NA	NA	NA	0	0
IL9RP3	ENSG00000226942	-1.06361	0.333318	0.449931	4.62029	2.24704
ALG1L5P	ENSG00000226943	NA	NA	NA	0	0
RNF207-AS1	ENSG00000226944	1.12482	0.224932	0.326896	3.02973	6.58749
28533	ENSG00000226945	1.09151	0.731239	NA	0	0.382713
28534	ENSG00000226946	NA	NA	NA	0	0
LCEP4	ENSG00000226947	NA	NA	NA	0	0
RPS4XP2	ENSG00000226948	-0.58939	0.696089	0.783142	1.63313	1.09759
OR6K5P	ENSG00000226949	NA	NA	NA	0	0
DANCR	ENSG00000226950	0.324726	0.00306338	0.00735402	610.175	764.03
28539	ENSG00000226952	0	1	NA	0	0
NCKAP5-AS2	ENSG00000226953	2.68766	0.0622916	0.110827	0.694073	4.34045
28541	ENSG00000226954	-3.02107	0.268239	NA	1.63026	0
28542	ENSG00000226955	NA	NA	NA	0	0
28543	ENSG00000226956	NA	NA	NA	0	0
28544	ENSG00000226957	3.36831	0.0362528	0.0690209	0.332846	3.72734
NA	ENSG00000226958	1.20992	0.0815115	0.140018	7.76626	17.9848
MTCO1P21	ENSG00000226960	1.95995	0.605017	NA	0	0.714217
PPIAP60	ENSG00000226961	NA	NA	NA	0	0
RAC1P6	ENSG00000226962	NA	NA	NA	0	0
28549	ENSG00000226963	2.25413	1.16993e-08	5.07812e-08	12.4984	60.1795
RHEBP2	ENSG00000226964	-1.09245	0.456618	0.572782	2.33566	1.09824
28551	ENSG00000226965	1.09151	0.712722	NA	0	0.383369
HAUS4P1	ENSG00000226967	NA	NA	NA	0	0
LINC00423	ENSG00000226968	1.09151	0.789091	NA	0	0.382713
28554	ENSG00000226969	NA	NA	NA	0	0
NEDD8P1	ENSG00000226970	-0.742116	0.544906	0.655043	2.99003	1.76059
28556	ENSG00000226971	0.713982	0.709962	NA	0.66856	1.09693
RPL12P19	ENSG00000226972	1.00745	0.641691	0.738658	0.332846	0.714217
28558	ENSG00000226973	0	1	NA	0	0
NA	ENSG00000226975	NA	NA	NA	0	0
COX6A1P2	ENSG00000226976	0.641845	0.413548	0.530449	5.63015	8.83649
HMGN1P24	ENSG00000226977	1.46893	0.383406	0.501147	0.66856	1.86301
MAGI2-AS2	ENSG00000226978	NA	NA	NA	0	0
LTA	ENSG00000226979	-0.245657	0.903352	NA	1.34557	1.15011
ABHD17AP6	ENSG00000226981	NA	NA	NA	0	0
CENPCP1	ENSG00000226982	-1.72987	0.577212	NA	0.66856	0
LINC01692	ENSG00000226983	NA	NA	NA	0	0
28567	ENSG00000226984	0.129718	0.972962	NA	0.332846	0.383369
LINC01203	ENSG00000226985	-1.72508	0.669233	NA	0.665692	0
PRELID1P5	ENSG00000226986	-1.75771	0.372268	NA	1.32293	0.331504
28570	ENSG00000226987	0.129718	0.964462	NA	0.321523	0.382713
28571	ENSG00000226989	2.39763	0.226391	0.32869	0.332846	1.91422
28572	ENSG00000226990	NA	NA	NA	0	0
28573	ENSG00000226991	NA	NA	NA	0	0
28574	ENSG00000226992	NA	NA	NA	0	0
POLR2LP1	ENSG00000226993	NA	NA	NA	0	0
28576	ENSG00000226994	NA	NA	NA	0	0
LINC00658	ENSG00000226995	1.56067	0.52547	NA	0.321523	1.04572
28578	ENSG00000226996	NA	NA	NA	0	0
MTATP6P30	ENSG00000226998	NA	NA	NA	0	0
28580	ENSG00000226999	NA	NA	NA	0	0
HSPD1P14	ENSG00000227000	-0.832071	0.838422	NA	0.332846	0
NBPF2P	ENSG00000227001	-0.493701	0.489606	0.604004	8.36961	6.02493
SNRPEP10	ENSG00000227002	NA	NA	NA	0	0
28584	ENSG00000227004	-0.832071	0.838422	NA	0.332846	0
28585	ENSG00000227006	0.67893	0.392693	0.510199	4.62316	7.32333
LINC01247	ENSG00000227007	0	1	NA	0	0
RPS24P19	ENSG00000227008	-0.632106	0.271295	0.381479	11.2718	7.30105
FUNDC2P4	ENSG00000227009	1.86748	0.644655	NA	0	0.663008
LINC02876	ENSG00000227011	NA	NA	NA	0	0
LINC02527	ENSG00000227012	1.09151	0.789091	NA	0	0.382713
OR7E96P	ENSG00000227013	NA	NA	NA	0	0
FKBP14-AS1	ENSG00000227014	-0.632572	0.306418	0.420665	11.286	7.29973
28593	ENSG00000227015	NA	NA	NA	0	0
LINC02796	ENSG00000227016	NA	NA	NA	0	0
28595	ENSG00000227017	-0.832073	0.798707	NA	0.321523	0
IL6STP1	ENSG00000227018	-0.727055	0.800681	NA	0.643047	0.382713
OR7E101P	ENSG00000227019	NA	NA	NA	0	0
28598	ENSG00000227021	NA	NA	NA	0	0
OR51A3P	ENSG00000227023	NA	NA	NA	0	0
28600	ENSG00000227025	NA	NA	NA	0	0
HLA-T	ENSG00000227027	NA	NA	NA	0	0
SLC8A1-AS1	ENSG00000227028	-2.32896	6.99363e-12	3.79083e-11	71.6295	14.371
28603	ENSG00000227029	NA	NA	NA	0	0
RPL7AP7	ENSG00000227030	NA	NA	NA	0	0
RPS2P36	ENSG00000227032	NA	NA	NA	0	0
28606	ENSG00000227033	0.44534	0.386396	0.504014	11.8667	16.1533
28607	ENSG00000227034	0.544679	0.701582	0.787226	1.0156	1.4803
MTATP6P18	ENSG00000227035	NA	NA	NA	0	0
LINC00511	ENSG00000227036	-1.08185	2.75739e-05	8.75933e-05	79.0884	37.572
GTF2IP7	ENSG00000227038	0.0777846	0.971712	NA	0.694073	0.714217
ITGB2-AS1	ENSG00000227039	-0.913961	0.578194	0.685152	2.01413	1.04572
28612	ENSG00000227040	NA	NA	NA	0	0
28613	ENSG00000227042	1.09151	0.789091	NA	0	0.331504
LINC01682	ENSG00000227043	NA	NA	NA	0	0
OR2H2	ENSG00000227044	NA	NA	NA	0	0
28616	ENSG00000227045	2.70859	0.0650871	0.115156	0.679882	4.39231
DAXX	ENSG00000227046	NA	NA	NA	0	0
28618	ENSG00000227047	NA	NA	NA	0	0
28619	ENSG00000227048	-0.832071	0.838422	NA	0.347036	0
28620	ENSG00000227050	-0.0529571	0.964444	0.97378	2.66005	2.57854
C14orf132	ENSG00000227051	0.894438	9.96162e-25	9.88999e-24	947.419	1760.81
MUC12-AS1	ENSG00000227053	-3.761	0.0170052	0.0352282	5.31436	0.383369
FDX1P2	ENSG00000227054	1.09151	0.789091	NA	0	0.382713
28624	ENSG00000227055	NA	NA	NA	0	0
RPL6P2	ENSG00000227056	0.129718	0.964874	NA	0.321523	0.331504
WDR46	ENSG00000227057	-0.708022	1.90434e-12	1.0675e-11	1346.02	824.357
28627	ENSG00000227058	NA	NA	NA	0	0
ANHX	ENSG00000227059	NA	NA	NA	0	0
LINC00629	ENSG00000227060	2.63485	1.57214e-08	6.7556e-08	5.68978	35.1923
28630	ENSG00000227061	NA	NA	NA	0	0
28631	ENSG00000227062	NA	NA	NA	0	0
RPL41P1	ENSG00000227063	-0.832074	0.763212	NA	0.347036	0
NAA20P1	ENSG00000227064	0	1	NA	0	0
28634	ENSG00000227066	NA	NA	NA	0	0
DPPA3P1	ENSG00000227067	-2.07951	0.350102	NA	1.65578	0.331504
28636	ENSG00000227068	NA	NA	NA	0	0
CNN2P2	ENSG00000227069	0	1	NA	0	0
EPS15-AS1	ENSG00000227070	0	1	NA	0	0
FOCAD-AS1	ENSG00000227071	-0.469184	0.7852	0.84924	1.00141	0.714217
28640	ENSG00000227072	NA	NA	NA	0	0
SDHDP2	ENSG00000227073	NA	NA	NA	0	0
SAPCD1	ENSG00000227074	NA	NA	NA	0	0
28643	ENSG00000227075	NA	NA	NA	0	0
28644	ENSG00000227076	NA	NA	NA	0	0
28645	ENSG00000227077	1.09151	0.783393	NA	0	0.383369
LINC02094	ENSG00000227078	1.09151	0.783474	NA	0	0.382713
28647	ENSG00000227080	NA	NA	NA	0	0
28648	ENSG00000227081	0.615516	0.204385	0.302382	9.97149	15.3137
LINC02798	ENSG00000227082	1.20285	3.3595e-05	0.000105649	24.6768	56.5834
28650	ENSG00000227083	0.129718	0.967369	NA	0.321523	0.331504
RBMX2P5	ENSG00000227087	0.129719	0.956555	NA	0.332846	0.383369
28652	ENSG00000227088	NA	NA	NA	0	0
28653	ENSG00000227089	NA	NA	NA	0	0
28654	ENSG00000227090	NA	NA	NA	0	0
SLC6A17-AS1	ENSG00000227091	0.0855976	0.939446	0.959223	3.05524	3.18968
28656	ENSG00000227094	-2.72766	0.312943	NA	1.33425	0
HMGB3P8	ENSG00000227096	1.09151	0.789091	NA	0	0.331504
RPS28P7	ENSG00000227097	0.59929	0.515553	0.6283	2.65718	4.06081
28659	ENSG00000227098	0	1	NA	0	0
HLA-DRB7	ENSG00000227099	NA	NA	NA	0	0
28661	ENSG00000227100	NA	NA	NA	0	0
28662	ENSG00000227101	NA	NA	NA	0	0
OR2AS1P	ENSG00000227102	NA	NA	NA	0	0
PIGQP1	ENSG00000227104	NA	NA	NA	0	0
PARP1P1	ENSG00000227105	-1.792	0.342151	0.459265	1.37396	0.382713
28666	ENSG00000227107	1.53549	0.00692022	0.0155625	5.94035	17.436
IGHD1-14	ENSG00000227108	NA	NA	NA	0	0
CRIP1P3	ENSG00000227109	NA	NA	NA	0	0
LMCD1-AS1	ENSG00000227110	-0.790811	0.220691	0.32198	9.98568	5.71767
NA	ENSG00000227112	NA	NA	NA	0	0
28671	ENSG00000227113	1.15848	0.243477	0.349327	2.29595	5.20829
LINC01630	ENSG00000227115	-0.744605	0.807463	NA	0.65437	0.383369
NA	ENSG00000227116	1.09151	0.783393	NA	0	0.383369
HORMAD2-AS1	ENSG00000227117	0.0376086	0.928631	0.952794	20.9133	21.5139
BTF3P13	ENSG00000227118	NA	NA	NA	0	0
28676	ENSG00000227120	NA	NA	NA	0	0
LINC02672	ENSG00000227121	NA	NA	NA	0	0
PRRT1	ENSG00000227122	NA	NA	NA	0	0
RPL12P44	ENSG00000227123	0.163693	0.93649	0.957943	0.66856	0.765426
ZNF717	ENSG00000227124	0.156002	0.945773	NA	0.679882	0.766082
28681	ENSG00000227125	NA	NA	NA	0	0
LBX1-AS1	ENSG00000227128	2.4116	3.67869e-17	2.64343e-16	16.9558	90.6402
NEU1	ENSG00000227129	NA	NA	NA	0	0
28684	ENSG00000227131	NA	NA	NA	0	0
28685	ENSG00000227132	NA	NA	NA	0	0
28686	ENSG00000227133	1.09151	0.789091	NA	0	0.331504
OTX2P2	ENSG00000227134	NA	NA	NA	0	0
NA	ENSG00000227135	NA	NA	NA	0	0
NA	ENSG00000227136	3.81539	0.0121322	0.0259884	0	2.62975
OR5V1	ENSG00000227137	NA	NA	NA	0	0
28691	ENSG00000227138	NA	NA	NA	0	0
28692	ENSG00000227139	NA	NA	NA	0	0
USP17L5	ENSG00000227140	NA	NA	NA	0	0
28694	ENSG00000227141	3.96406	0.0207883	0.0421693	0	2.85752
LINC01153	ENSG00000227143	NA	NA	NA	0	0
VWA7	ENSG00000227144	NA	NA	NA	0	0
IL21-AS1	ENSG00000227145	2.61094	0.0964809	0.161912	0.347036	2.19583
TRIM15	ENSG00000227147	NA	NA	NA	0	0
28699	ENSG00000227148	NA	NA	NA	0	0
MTCO1P44	ENSG00000227149	NA	NA	NA	0	0
28701	ENSG00000227150	-0.832071	0.838422	NA	0.347036	0
PRR20D	ENSG00000227151	NA	NA	NA	0	0
OR2T7	ENSG00000227152	NA	NA	NA	0	0
MKRN6P	ENSG00000227154	NA	NA	NA	0	0
28705	ENSG00000227155	2.9298	0.15032	NA	0	1.37788
28706	ENSG00000227157	NA	NA	NA	0	0
28707	ENSG00000227158	NA	NA	NA	0	0
DDX11L16	ENSG00000227159	NA	NA	NA	0	0
THEM7P	ENSG00000227160	2.36542	0.1858	0.279406	0.332846	1.86301
28710	ENSG00000227161	1.00672	0.659119	NA	0.347036	0.714873
28711	ENSG00000227163	0	1	NA	0	0
WDR11-AS1	ENSG00000227165	0.663456	0.372983	0.491019	4.40369	6.91636
STSP1	ENSG00000227166	NA	NA	NA	0	0
28714	ENSG00000227167	NA	NA	NA	0	0
RPL35AP4	ENSG00000227168	NA	NA	NA	0	0
28716	ENSG00000227169	NA	NA	NA	0	0
28717	ENSG00000227170	0.129718	0.973715	NA	0.332846	0.331504
RNF39	ENSG00000227171	NA	NA	NA	0	0
28719	ENSG00000227172	2.03599	0.443039	NA	0	0.766082
MYL6P3	ENSG00000227173	0.129719	0.958624	NA	0.332846	0.383369
28721	ENSG00000227175	0.0924619	0.957494	0.969373	1.00141	1.04572
NSA2P5	ENSG00000227176	3.17919	0.00275426	0.00666593	0.987216	9.00846
AIMP1P2	ENSG00000227177	-0.832071	0.838422	NA	0.321523	0
28724	ENSG00000227178	NA	NA	NA	0	0
PGBP	ENSG00000227179	NA	NA	NA	0	0
LRRC2P1	ENSG00000227180	NA	NA	NA	0	0
LINC01688	ENSG00000227181	NA	NA	NA	0	0
VN1R28P	ENSG00000227182	NA	NA	NA	0	0
HDGFP1	ENSG00000227183	-0.832071	0.838422	NA	0.321523	0
28730	ENSG00000227186	1.96105	0.604688	NA	0	0.714873
RPL21P31	ENSG00000227187	-1.68175	0.677363	NA	0.643047	0
MGAT3-AS1	ENSG00000227188	-1.68854	0.249659	0.356813	2.33566	0.714873
28733	ENSG00000227189	1.71556	0.175212	0.266381	1.31161	4.33782
TRGC2	ENSG00000227191	0.129718	0.972773	NA	0.347036	0.382713
28735	ENSG00000227192	1.97003	0.350312	NA	0	0.714217
28736	ENSG00000227193	NA	NA	NA	0	0
MIR663AHG	ENSG00000227195	NA	NA	NA	0	0
IGHD4-23	ENSG00000227196	NA	NA	NA	0	0
28739	ENSG00000227197	1.09151	0.783393	NA	0	0.383369
C6orf47-AS1	ENSG00000227198	-0.0320617	0.888048	0.929127	79.856	78.1157
ST7-AS1	ENSG00000227199	0.202917	0.432596	0.549348	48.8109	56.1784
28742	ENSG00000227200	-0.501111	0.821083	NA	0.96457	0.663008
CNN2P1	ENSG00000227201	-0.316843	0.858412	NA	1.32293	1.04572
SUB1P1	ENSG00000227203	0.111097	0.927437	0.952262	2.00281	2.14265
RBMY2JP	ENSG00000227204	NA	NA	NA	0	0
PFN1P9	ENSG00000227205	-0.832071	0.836153	NA	0.321523	0
28747	ENSG00000227206	NA	NA	NA	0	0
RPL31P12	ENSG00000227207	NA	NA	NA	0	0
WARS2P1	ENSG00000227209	NA	NA	NA	0	0
28750	ENSG00000227210	0.317576	0.759132	0.83118	2.33853	2.90939
H3P45	ENSG00000227211	1.09151	0.789091	NA	0	0.382713
PFN1P6	ENSG00000227212	1.01795	0.00319644	0.00765171	20.7193	41.9308
SPATA13-AS1	ENSG00000227213	-0.832071	0.838422	NA	0.321523	0
HCG15	ENSG00000227214	-0.515525	0.521057	0.633169	5.70956	3.95642
28755	ENSG00000227215	0.129718	0.973885	NA	0.321523	0.331504
28756	ENSG00000227217	NA	NA	NA	0	0
28757	ENSG00000227218	1.35664	0.00297506	0.00715801	10.7336	27.4442
28758	ENSG00000227220	-3.66478	2.56374e-95	1.36969e-93	940.318	73.6825
DHX16	ENSG00000227222	NA	NA	NA	0	0
28760	ENSG00000227224	NA	NA	NA	0	0
MTND1P14	ENSG00000227225	0	1	NA	0	0
28762	ENSG00000227227	-0.381045	0.0630661	0.11201	128.755	98.9475
UBDP1	ENSG00000227228	NA	NA	NA	0	0
28764	ENSG00000227230	-0.859206	0.00285774	0.00689656	55.3365	30.4232
IER3	ENSG00000227231	NA	NA	NA	0	0
WASH7P	ENSG00000227232	1.03111	0.379544	0.497423	1.99149	4.10874
CICP17	ENSG00000227233	NA	NA	NA	0	0
SPANXB1	ENSG00000227234	-2.29578	0.489593	NA	0.987216	0
28769	ENSG00000227236	2.0494	0.611307	NA	0	0.766739
28770	ENSG00000227237	-0.832071	0.838422	NA	0.332846	0
TTC39DP	ENSG00000227238	1.09151	0.732957	NA	0	0.331504
28772	ENSG00000227240	3.03685	0.145538	NA	0	1.53216
28773	ENSG00000227241	NA	NA	NA	0	0
28774	ENSG00000227242	0.538721	0.659592	0.753974	1.96598	2.85818
SLAMF6P1	ENSG00000227243	NA	NA	NA	0	0
LINC00845	ENSG00000227244	0	1	NA	0	0
28777	ENSG00000227245	2.03831	0.32583	NA	0.347036	1.47964
PSORS1C2	ENSG00000227246	NA	NA	NA	0	0
TRIM60P13	ENSG00000227247	NA	NA	NA	0	0
FAM155A-IT1	ENSG00000227248	0.16308	0.935592	NA	0.66856	0.766082
28781	ENSG00000227249	NA	NA	NA	0	0
TRIM60P9Y	ENSG00000227251	NA	NA	NA	0	0
28783	ENSG00000227252	-1.6492	0.00013208	0.000386593	34.3325	10.9778
28784	ENSG00000227253	0.294901	0.231314	0.334729	48.3522	59.29
VDAC1P12	ENSG00000227254	NA	NA	NA	0	0
CDRT15P2	ENSG00000227255	NA	NA	NA	0	0
MIS18A-AS1	ENSG00000227256	0.336581	0.70406	0.78934	3.76351	4.66998
28788	ENSG00000227257	0	1	NA	0	0
SMIM2-AS1	ENSG00000227258	-0.451404	0.728666	0.808669	1.95179	1.42843
HMGN2P22	ENSG00000227259	NA	NA	NA	0	0
LINC01985	ENSG00000227260	-2.30005	0.415888	NA	0.990083	0
YWHAZP7	ENSG00000227261	NA	NA	NA	0	0
HCG4B	ENSG00000227262	2.39319	0.19096	0.285795	0.347036	1.91488
ACTR3BP5	ENSG00000227264	NA	NA	NA	0	0
GXYLT1P7	ENSG00000227265	NA	NA	NA	0	0
28796	ENSG00000227267	0	1	NA	0	0
KLLN	ENSG00000227268	0.0196062	0.960604	0.97119	20.133	20.3171
28798	ENSG00000227269	-0.832071	0.838422	NA	0.321523	0
28799	ENSG00000227270	NA	NA	NA	0	0
RPL39P25	ENSG00000227271	NA	NA	NA	0	0
MYOCD-AS1	ENSG00000227274	0	1	NA	0	0
MTND6P10	ENSG00000227275	NA	NA	NA	0	0
RNF5	ENSG00000227277	NA	NA	NA	0	0
28804	ENSG00000227278	-0.495381	0.0741631	0.129053	56.4231	39.968
28805	ENSG00000227279	-0.838446	8.79514e-09	3.86388e-08	267.708	149.851
28806	ENSG00000227282	NA	NA	NA	0	0
RPL35AP12	ENSG00000227283	NA	NA	NA	0	0
MARK2P10	ENSG00000227284	NA	NA	NA	0	0
NA	ENSG00000227285	0.405734	0.405289	0.522645	11.9234	15.722
HLA-DPA2	ENSG00000227286	NA	NA	NA	0	0
ARID3BP1	ENSG00000227288	-0.746671	0.78024	NA	0.65437	0.382713
HSFY3P	ENSG00000227289	0.120722	0.917332	0.947108	2.02832	2.19517
LINC01364	ENSG00000227290	NA	NA	NA	0	0
28814	ENSG00000227291	0	1	NA	0	0
28815	ENSG00000227292	NA	NA	NA	0	0
28816	ENSG00000227293	NA	NA	NA	0	0
28817	ENSG00000227294	0.129718	0.972972	NA	0.332846	0.382713
ELL2P1	ENSG00000227295	-0.576491	0.741678	0.818779	1.61894	1.09759
HLA-H	ENSG00000227296	NA	NA	NA	0	0
28820	ENSG00000227297	NA	NA	NA	0	0
ARAFP3	ENSG00000227298	NA	NA	NA	0	0
KRT16P2	ENSG00000227300	NA	NA	NA	0	0
28823	ENSG00000227301	2.61158	0.1727	0.263476	0.321523	2.19386
SSXP9	ENSG00000227302	NA	NA	NA	0	0
28825	ENSG00000227303	-0.832071	0.838422	NA	0.332846	0
28826	ENSG00000227304	2.21407	0.00640827	0.014519	2.37249	10.8748
28827	ENSG00000227305	NA	NA	NA	0	0
LINC02708	ENSG00000227306	NA	NA	NA	0	0
28829	ENSG00000227307	2.63158	0.402598	NA	0	1.14879
LINC02832	ENSG00000227308	1.00052	0.742602	NA	0.332846	0.714217
28831	ENSG00000227309	1.09151	0.789091	NA	0	0.383369
28832	ENSG00000227311	-2.29746	0.386953	NA	0.987216	0
28833	ENSG00000227312	NA	NA	NA	0	0
LINC02630	ENSG00000227313	NA	NA	NA	0	0
MSH5	ENSG00000227314	NA	NA	NA	0	0
NEU1	ENSG00000227315	NA	NA	NA	0	0
DDAH2	ENSG00000227317	NA	NA	NA	0	0
MTND4P15	ENSG00000227321	0.137126	0.943144	0.961556	0.643047	0.714217
RXRB	ENSG00000227322	NA	NA	NA	0	0
RPL7AP7	ENSG00000227326	NA	NA	NA	0	0
28841	ENSG00000227329	-0.77379	0.359243	0.477212	5.02122	2.95994
28842	ENSG00000227330	0	1	NA	0	0
RPL7AP22	ENSG00000227331	-0.0703556	0.96192	0.972063	1.96311	1.91488
NA	ENSG00000227332	NA	NA	NA	0	0
EHMT2	ENSG00000227333	NA	NA	NA	0	0
HLA-N	ENSG00000227334	NA	NA	NA	0	0
IGHJ1P	ENSG00000227335	NA	NA	NA	0	0
LINC00434	ENSG00000227336	NA	NA	NA	0	0
RPL23AP43	ENSG00000227337	3.58759	0.021249	0.0430038	0.347036	4.28793
28850	ENSG00000227338	NA	NA	NA	0	0
THRAP3P1	ENSG00000227339	-0.837617	0.65316	0.748641	1.33712	0.766739
LINC00307	ENSG00000227342	NA	NA	NA	0	0
RPL15P1	ENSG00000227343	1.09151	0.789091	NA	0	0.383369
HAUS6P1	ENSG00000227344	-0.904067	0.622879	0.722491	1.35976	0.714217
PARG	ENSG00000227345	-0.405507	0.000267774	0.000753931	391.433	295.309
HNRNPKP2	ENSG00000227347	-0.996292	0.123969	0.199518	11.5906	5.82075
MTND5P25	ENSG00000227348	NA	NA	NA	0	0
CEACAMP7	ENSG00000227349	NA	NA	NA	0	0
PPIAP88	ENSG00000227350	NA	NA	NA	0	0
NANOGP6	ENSG00000227351	-0.832071	0.838422	NA	0.347036	0
ARHGEF7-AS1	ENSG00000227352	0.129718	0.966823	NA	0.321523	0.382713
RAB28P3	ENSG00000227353	NA	NA	NA	0	0
RBM26-AS1	ENSG00000227354	0.495374	0.186564	0.280388	19.9205	28.2031
28864	ENSG00000227355	-1.35154	0.595753	NA	1.00141	0.383369
LINC00866	ENSG00000227356	NA	NA	NA	0	0
HLA-DRB4	ENSG00000227357	NA	NA	NA	0	0
28867	ENSG00000227358	NA	NA	NA	0	0
28868	ENSG00000227359	0.453984	0.690112	0.778553	2.5977	3.57305
28869	ENSG00000227360	NA	NA	NA	0	0
RPS24P7	ENSG00000227361	1.09151	0.778701	NA	0	0.382713
NA	ENSG00000227363	-1.72959	0.522706	NA	0.66856	0
28872	ENSG00000227364	NA	NA	NA	0	0
28873	ENSG00000227365	NA	NA	NA	0	0
HLA-U	ENSG00000227366	NA	NA	NA	0	0
SLC9B1P4	ENSG00000227367	NA	NA	NA	0	0
CDK8P2	ENSG00000227368	-0.832073	0.796862	NA	0.347036	0
28877	ENSG00000227370	2.03983	0.0185325	0.0380166	2.31015	9.59864
28878	ENSG00000227371	1.09151	0.789091	NA	0	0.382713
TP73-AS1	ENSG00000227372	0.0291131	0.784659	0.848787	534.566	545.437
RABGAP1L-DT	ENSG00000227373	-2.72766	0.312943	NA	1.33425	0
28881	ENSG00000227374	2.5258	0.271546	NA	0	1.04638
DLG1-AS1	ENSG00000227375	-2.08952	0.0529208	0.0961971	6.30445	1.53151
FTH1P16	ENSG00000227376	-0.264366	0.802079	0.862146	3.02973	2.47481
PPIAP2	ENSG00000227379	-0.483504	0.810203	NA	1.01273	0.714873
HCG15	ENSG00000227380	NA	NA	NA	0	0
EIF4A2P2	ENSG00000227382	0.868715	0.448731	0.564899	1.94046	3.5724
RPL35AP2	ENSG00000227383	0.0695748	0.969081	0.976857	1.02692	1.04572
HLA-DRB9	ENSG00000227384	NA	NA	NA	0	0
28889	ENSG00000227386	NA	NA	NA	0	0
28890	ENSG00000227388	0.533288	0.649804	0.745658	1.98017	2.85752
DDX39BP2	ENSG00000227389	NA	NA	NA	0	0
SALL1P1	ENSG00000227391	NA	NA	NA	0	0
HPN-AS1	ENSG00000227392	NA	NA	NA	0	0
28894	ENSG00000227393	1.00052	0.742602	NA	0.332846	0.714217
RPL11P1	ENSG00000227394	-0.114733	0.926636	0.951893	1.98862	1.86301
EIF2AP4	ENSG00000227395	-1.6845	0.624604	NA	0.643047	0
28897	ENSG00000227397	NA	NA	NA	0	0
KIF9-AS1	ENSG00000227398	0.147502	0.472617	0.587725	86.1037	95.3074
28899	ENSG00000227399	1.09151	0.732346	NA	0	0.383369
28900	ENSG00000227400	0.129719	0.958742	NA	0.332846	0.382713
RPL37P1	ENSG00000227401	1.96496	0.359151	NA	0.321523	1.37788
SLC39A7	ENSG00000227402	NA	NA	NA	0	0
LINC01806	ENSG00000227403	-0.73589	0.514266	0.627009	3.63594	2.19386
KRT8P20	ENSG00000227404	NA	NA	NA	0	0
ZDHHC20P2	ENSG00000227405	NA	NA	NA	0	0
RNF6P1	ENSG00000227406	NA	NA	NA	0	0
28907	ENSG00000227407	3.48649	1.16078e-30	1.43811e-29	12.6003	141.686
AMYP1	ENSG00000227408	NA	NA	NA	0	0
ZMYM4-AS1	ENSG00000227409	0.0560119	0.832134	0.886931	50.9414	53.1115
ACNATP	ENSG00000227411	NA	NA	NA	0	0
STK33P1	ENSG00000227412	NA	NA	NA	0	0
28912	ENSG00000227413	2.00544	0.290539	0.402892	0.321523	1.42975
NA	ENSG00000227415	NA	NA	NA	0	0
28914	ENSG00000227416	NA	NA	NA	0	0
28915	ENSG00000227417	0.0909964	0.961175	0.971556	0.998538	1.04638
PCGEM1	ENSG00000227418	NA	NA	NA	0	0
MRPS18B	ENSG00000227420	NA	NA	NA	0	0
LINC01724	ENSG00000227421	NA	NA	NA	0	0
DDR1-DT	ENSG00000227422	NA	NA	NA	0	0
OR10U1P	ENSG00000227423	NA	NA	NA	0	0
MRPS21P2	ENSG00000227425	0	1	NA	0	0
VN1R33P	ENSG00000227426	NA	NA	NA	0	0
MDH1P1	ENSG00000227427	NA	NA	NA	0	0
HCP5	ENSG00000227429	NA	NA	NA	0	0
H3P9	ENSG00000227430	NA	NA	NA	0	0
CSE1L-AS1	ENSG00000227431	1.00146	0.743216	NA	0.321523	0.714873
ASIC4-AS1	ENSG00000227432	3.04041	0.182346	NA	0	1.53151
28928	ENSG00000227433	0	1	NA	0	0
RNF19BPX	ENSG00000227434	NA	NA	NA	0	0
PPP1R2P1	ENSG00000227435	NA	NA	NA	0	0
FCF1P1	ENSG00000227436	0.830745	0.440884	0.557276	1.9773	3.46932
RPS8P4	ENSG00000227437	1.00151	0.742306	NA	0.332846	0.714873
28933	ENSG00000227438	0.551835	0.647002	0.743238	2.01413	2.96191
TTTY17B	ENSG00000227439	NA	NA	NA	0	0
ATP5MC1P4	ENSG00000227440	-2.59851	0.0311052	0.0603284	6.61178	1.09693
HLA-DRB2	ENSG00000227442	NA	NA	NA	0	0
H3P30	ENSG00000227443	NA	NA	NA	0	0
28938	ENSG00000227444	NA	NA	NA	0	0
OR10R1P	ENSG00000227445	NA	NA	NA	0	0
OR12D2	ENSG00000227446	NA	NA	NA	0	0
XGY1	ENSG00000227447	NA	NA	NA	0	0
28942	ENSG00000227448	NA	NA	NA	0	0
FGF7P6	ENSG00000227449	-0.299296	0.798111	0.858841	2.65718	2.14331
HNRNPA1P63	ENSG00000227453	1.09151	0.783474	NA	0	0.382713
MTND4P30	ENSG00000227454	1.95995	0.605017	NA	0	0.714217
28946	ENSG00000227455	1.09151	0.789091	NA	0	0.383369
LINC00310	ENSG00000227456	1.10992	0.15752	0.243807	3.69829	7.91219
TRIM40	ENSG00000227458	NA	NA	NA	0	0
28949	ENSG00000227459	NA	NA	NA	0	0
SYNGAP1	ENSG00000227460	NA	NA	NA	0	0
PSME2P6	ENSG00000227462	-0.832071	0.838422	NA	0.347036	0
28952	ENSG00000227463	-0.767794	0.775981	NA	0.66856	0.331504
GPN3P1	ENSG00000227465	NA	NA	NA	0	0
PDE4B-AS1	ENSG00000227466	NA	NA	NA	0	0
LINC01537	ENSG00000227467	-4.8161	0.00281663	0.0068056	5.67559	0
NA	ENSG00000227468	NA	NA	NA	0	0
RPL39P16	ENSG00000227470	-0.201843	0.812147	0.870134	4.95314	4.28596
AKR1B15	ENSG00000227471	-2.75577	0.115167	0.187713	2.64299	0.383369
TRIM10	ENSG00000227472	NA	NA	NA	0	0
TSSK5P	ENSG00000227473	0.658157	0.180443	0.272763	13.2888	21.1135
RPL6P24	ENSG00000227474	-5.09812	0.00103778	0.00269299	6.87654	0
28962	ENSG00000227475	NA	NA	NA	0	0
STK4-AS1	ENSG00000227477	-1.02197	0.406753	0.523876	2.96738	1.48161
28964	ENSG00000227479	NA	NA	NA	0	0
CCDC148-AS1	ENSG00000227480	-0.832074	0.789897	NA	0.321523	0
28966	ENSG00000227481	2.51943	0.360894	NA	0	1.04638
28967	ENSG00000227482	0.13344	0.930397	0.954072	1.29742	1.42909
28968	ENSG00000227484	1.36922	0.0746958	0.129815	3.64726	9.44304
28969	ENSG00000227485	NA	NA	NA	0	0
28970	ENSG00000227486	-0.569416	0.381332	0.499183	8.67981	5.86933
NCAM1-AS1	ENSG00000227487	1.42011	3.73585e-20	3.09983e-19	116.524	312.215
GAGE12D	ENSG00000227488	NA	NA	NA	0	0
28973	ENSG00000227489	1.09151	0.789091	NA	0	0.382713
CCNJP1	ENSG00000227491	0	1	NA	0	0
28975	ENSG00000227492	-1.06023	7.73524e-05	0.000232985	91.9033	43.9717
28976	ENSG00000227493	NA	NA	NA	0	0
USP9YP14	ENSG00000227494	NA	NA	NA	0	0
KIF1C-AS1	ENSG00000227495	-0.4529	0.006146	0.0139633	206.851	150.902
28979	ENSG00000227496	-1.33881	0.0128596	0.0273619	17.3454	6.76142
PABPC1P6	ENSG00000227497	NA	NA	NA	0	0
28981	ENSG00000227498	NA	NA	NA	0	0
28982	ENSG00000227499	NA	NA	NA	0	0
SCAMP4	ENSG00000227500	-0.184789	0.0895801	0.151811	921.645	811.115
MROCKI	ENSG00000227502	-0.196729	0.896892	0.935152	1.69548	1.47964
SLIRPP1	ENSG00000227505	NA	NA	NA	0	0
MUC21	ENSG00000227506	NA	NA	NA	0	0
LTB	ENSG00000227507	-0.622783	0.732427	NA	1.69548	1.09824
LINC01624	ENSG00000227508	1.9058	0.416396	NA	0	0.663008
LINC01839	ENSG00000227509	NA	NA	NA	0	0
LINC01442	ENSG00000227510	NA	NA	NA	0	0
28991	ENSG00000227511	NA	NA	NA	0	0
28992	ENSG00000227512	1.14456	0.307443	0.421806	2.02832	4.49211
ILRUNP1	ENSG00000227513	1.00364	0.704325	NA	0.321523	0.714873
28994	ENSG00000227514	-0.767082	0.718601	0.800621	0.66856	0.383369
C1DP4	ENSG00000227515	NA	NA	NA	0	0
28996	ENSG00000227516	1.09151	0.789091	NA	0	0.382713
LINC01483	ENSG00000227517	0.109907	0.96431	NA	0.665692	0.714217
MIR1302-9HG	ENSG00000227518	1.96326	0.520598	NA	0	0.714873
28999	ENSG00000227519	NA	NA	NA	0	0
TUBB4BP8	ENSG00000227521	NA	NA	NA	0	0
RPS20P15	ENSG00000227523	-0.808384	0.778926	NA	0.694073	0.331504
RPL7P6	ENSG00000227525	-0.43471	0.727348	0.807753	1.96311	1.48096
HLA-DRB9	ENSG00000227526	NA	NA	NA	0	0
29004	ENSG00000227527	0.859195	0.428647	0.545402	1.96598	3.5724
DIAPH3-AS1	ENSG00000227528	-4.13234	7.65193e-15	4.87764e-14	70.6553	4.11071
SAR1AP1	ENSG00000227529	NA	NA	NA	0	0
29007	ENSG00000227531	1.36129	0.274842	0.385533	1.02692	2.63041
29008	ENSG00000227532	NA	NA	NA	0	0
SLC2A1-AS1	ENSG00000227533	1.78953	0.000564348	0.00152078	6.03395	20.8056
AP1M2P1	ENSG00000227534	1.09151	0.789091	NA	0	0.331504
29011	ENSG00000227535	-1.75116	0.650265	NA	0.679882	0
SOCS5P4	ENSG00000227536	0.0314221	0.972119	0.979106	4.25348	4.38837
29013	ENSG00000227537	NA	NA	NA	0	0
HNRNPFP1	ENSG00000227538	NA	NA	NA	0	0
DNAJC9-AS1	ENSG00000227540	0.508446	0.22494	0.326896	15.4192	21.8992
SFR1P1	ENSG00000227541	NA	NA	NA	0	0
29017	ENSG00000227542	0.231911	0.687034	0.776211	9.63306	11.3599
SPAG5-AS1	ENSG00000227543	-0.34905	0.00567042	0.0129734	642.706	505.219
29019	ENSG00000227544	1.90026	2.16282e-11	1.13848e-10	22.0083	82.0891
29020	ENSG00000227545	NA	NA	NA	0	0
OR4A2P	ENSG00000227547	NA	NA	NA	0	0
29022	ENSG00000227549	NA	NA	NA	0	0
TRBV7-5	ENSG00000227550	NA	NA	NA	0	0
USP17L12	ENSG00000227551	NA	NA	NA	0	0
29025	ENSG00000227554	-0.832071	0.838422	NA	0.347036	0
MIR4290HG	ENSG00000227555	-0.832071	0.838422	NA	0.347036	0
29027	ENSG00000227556	NA	NA	NA	0	0
MTND3P9	ENSG00000227557	NA	NA	NA	0	0
HCG14	ENSG00000227559	NA	NA	NA	0	0
RPS15AP30	ENSG00000227560	3.32906	0.0756748	0.131294	0	1.86367
29031	ENSG00000227562	NA	NA	NA	0	0
RNF11P2	ENSG00000227563	NA	NA	NA	0	0
LINC00376	ENSG00000227564	NA	NA	NA	0	0
NFKBIL1	ENSG00000227565	NA	NA	NA	0	0
APOM	ENSG00000227567	NA	NA	NA	0	0
SNX18P26	ENSG00000227568	NA	NA	NA	0	0
29037	ENSG00000227573	NA	NA	NA	0	0
29038	ENSG00000227574	NA	NA	NA	0	0
GPR53P	ENSG00000227576	NA	NA	NA	0	0
COL11A2P1	ENSG00000227577	NA	NA	NA	0	0
RPS3AP53	ENSG00000227578	0	1	NA	0	0
29042	ENSG00000227579	-1.69365	0.0466407	0.0861687	9.45042	2.91005
STAU2P1	ENSG00000227581	0	1	NA	0	0
ADGRF5P1	ENSG00000227582	0.129719	0.961902	NA	0.347036	0.383369
RPS3AP37	ENSG00000227583	1.12225	0.502363	0.616145	0.65437	1.42975
MTND4P5	ENSG00000227584	NA	NA	NA	0	0
29047	ENSG00000227585	NA	NA	NA	0	0
RPS26P39	ENSG00000227586	0.18377	0.931817	NA	0.65437	0.766082
ATP6V1G2	ENSG00000227587	NA	NA	NA	0	0
CNTN4-AS2	ENSG00000227588	0.129718	0.966872	NA	0.332846	0.383369
TP73-AS3	ENSG00000227589	0	1	NA	0	0
ATP5MC1P5	ENSG00000227590	NA	NA	NA	0	0
HSD11B1-AS1	ENSG00000227591	1.86748	0.644655	NA	0	0.663008
PIGFP3	ENSG00000227592	NA	NA	NA	0	0
PHBP16	ENSG00000227593	-0.832071	0.838422	NA	0.321523	0
29056	ENSG00000227596	NA	NA	NA	0	0
WASF1P1	ENSG00000227597	NA	NA	NA	0	0
29058	ENSG00000227598	-2.52266	0.0128009	0.0272576	8.31858	1.42909
PTPRT-AS1	ENSG00000227599	NA	NA	NA	0	0
PPT2	ENSG00000227600	NA	NA	NA	0	0
29061	ENSG00000227602	NA	NA	NA	0	0
NA	ENSG00000227603	0.989066	0.0806091	0.138681	7.39658	14.6487
TOMM22P3	ENSG00000227604	NA	NA	NA	0	0
29064	ENSG00000227606	NA	NA	NA	0	0
SUMO2P2	ENSG00000227607	NA	NA	NA	0	0
TMEM183AP1	ENSG00000227609	3.16314	0.0631789	0.112189	0.321523	3.18903
FRMPD3-AS1	ENSG00000227610	2.04462	0.532612	NA	0	0.766739
LINC01074	ENSG00000227611	NA	NA	NA	0	0
QRSL1P2	ENSG00000227613	0	1	NA	0	0
29070	ENSG00000227615	-0.188007	0.65226	0.747738	28.011	24.502
29071	ENSG00000227616	NA	NA	NA	0	0
CERS6-AS1	ENSG00000227617	0.493657	1.15201e-08	5.00969e-08	701.042	986.763
29073	ENSG00000227619	-3.05728	0.207904	NA	1.67842	0
ALG1L8P	ENSG00000227620	-0.528679	0.56413	0.67296	5.64162	3.85335
PHBP11	ENSG00000227621	-0.832075	0.754547	NA	0.347036	0
29076	ENSG00000227623	NA	NA	NA	0	0
SNRPEP3	ENSG00000227624	NA	NA	NA	0	0
29078	ENSG00000227625	NA	NA	NA	0	0
OR2AD1P	ENSG00000227626	NA	NA	NA	0	0
29080	ENSG00000227627	-0.274232	0.548168	0.657887	17.6132	14.5982
SLC25A15P1	ENSG00000227629	NA	NA	NA	0	0
LINC01132	ENSG00000227630	-1.34725	0.221348	0.322752	4.68837	1.86367
29083	ENSG00000227632	0.632196	0.552772	0.661996	2.38955	3.67481
RBMY2YP	ENSG00000227633	NA	NA	NA	0	0
LINC01714	ENSG00000227634	-1.69034	0.537841	NA	0.643047	0
USP9YP21	ENSG00000227635	NA	NA	NA	0	0
NA	ENSG00000227637	0.387663	0.762635	0.83368	1.68129	2.19517
HNRNPA1P14	ENSG00000227638	0.750563	0.368542	0.486435	3.70116	6.20412
OR2W1	ENSG00000227639	NA	NA	NA	0	0
SOX21-AS1	ENSG00000227640	0.175499	0.603185	0.706494	26.8962	30.3162
AGPAT1	ENSG00000227642	NA	NA	NA	0	0
HIGD1AP11	ENSG00000227644	1.37453	0.22028	0.321497	1.63026	4.23541
RPL7P54	ENSG00000227645	NA	NA	NA	0	0
STEAP2-AS1	ENSG00000227646	NA	NA	NA	0	0
HCG9	ENSG00000227647	NA	NA	NA	0	0
MTND6P32	ENSG00000227649	NA	NA	NA	0	0
UQCRHP1	ENSG00000227650	NA	NA	NA	0	0
RANP1	ENSG00000227652	NA	NA	NA	0	0
ISCA1P6	ENSG00000227653	NA	NA	NA	0	0
PTMAP1	ENSG00000227655	NA	NA	NA	0	0
RPL3P2	ENSG00000227656	NA	NA	NA	0	0
SERPINA7P1	ENSG00000227657	NA	NA	NA	0	0
29103	ENSG00000227658	NA	NA	NA	0	0
CLYBL-AS2	ENSG00000227659	0.129718	0.972962	NA	0.332846	0.383369
UST-AS1	ENSG00000227660	0.114038	0.83711	0.891245	9.97436	10.7172
MTCO3P18	ENSG00000227661	NA	NA	NA	0	0
RPL7P2	ENSG00000227663	NA	NA	NA	0	0
C6orf47-AS1	ENSG00000227665	NA	NA	NA	0	0
CYCSP24	ENSG00000227666	0.96625	0.267514	0.377304	3.32574	6.48113
29110	ENSG00000227667	NA	NA	NA	0	0
MAS1LP1	ENSG00000227668	NA	NA	NA	0	0
HLA-H	ENSG00000227669	NA	NA	NA	0	0
ZNF731P	ENSG00000227671	0.106186	0.463701	0.579714	306.606	329.808
RPL3P2	ENSG00000227672	NA	NA	NA	0	0
29115	ENSG00000227673	0	1	NA	0	0
LINC00355	ENSG00000227674	0.129718	0.966731	NA	0.347036	0.382713
LINC01068	ENSG00000227676	-1.74279	0.434798	NA	0.679882	0
29118	ENSG00000227678	-0.504696	0.132924	0.211357	36.6879	25.8576
29119	ENSG00000227679	NA	NA	NA	0	0
29120	ENSG00000227680	NA	NA	NA	0	0
29121	ENSG00000227681	-2.11309	0.312154	0.426762	1.7068	0.382713
ATP5F1AP2	ENSG00000227682	2.57403	0.420517	NA	0	1.09693
29123	ENSG00000227683	NA	NA	NA	0	0
CROCCP4	ENSG00000227684	0	1	NA	0	0
LINC02088	ENSG00000227685	2.04039	0.379326	NA	0.332846	1.4803
VARS1	ENSG00000227686	NA	NA	NA	0	0
29127	ENSG00000227687	NA	NA	NA	0	0
HNRNPA3P2	ENSG00000227688	0.12736	0.930946	0.954318	1.65864	1.8118
SRP68P2	ENSG00000227689	1.09151	0.789091	NA	0	0.331504
MED28P3	ENSG00000227692	0.701449	0.720289	NA	0.679882	1.09693
GSTM3P1	ENSG00000227693	-1.77685	0.410161	NA	1.34844	0.382713
RPL23AP74	ENSG00000227694	-0.182006	0.699426	0.785852	15.7152	13.836
DNMBP-AS1	ENSG00000227695	-0.627853	0.00217753	0.00536552	118.9	76.9584
29134	ENSG00000227698	2.63172	0.114269	0.186498	0.332846	2.24572
29135	ENSG00000227700	NA	NA	NA	0	0
LINC00111	ENSG00000227702	NA	NA	NA	0	0
RANP1	ENSG00000227703	NA	NA	NA	0	0
29138	ENSG00000227704	1.90842	0.00860869	0.0189785	3.37677	12.6669
29139	ENSG00000227705	0	1	NA	0	0
29140	ENSG00000227706	-1.70377	0.663744	NA	0.65437	0
SDAD1P3	ENSG00000227707	NA	NA	NA	0	0
LINC01850	ENSG00000227708	0	1	NA	0	0
29143	ENSG00000227709	-0.832071	0.835053	NA	0.332846	0
29144	ENSG00000227710	NA	NA	NA	0	0
29145	ENSG00000227711	-0.832071	0.838422	NA	0.321523	0
29146	ENSG00000227712	0	1	NA	0	0
29147	ENSG00000227713	NA	NA	NA	0	0
MTND6P18	ENSG00000227714	NA	NA	NA	0	0
HLA-A	ENSG00000227715	NA	NA	NA	0	0
29150	ENSG00000227716	1.09151	0.789091	NA	0	0.331504
29151	ENSG00000227717	NA	NA	NA	0	0
29152	ENSG00000227718	NA	NA	NA	0	0
29153	ENSG00000227719	-0.27423	0.879286	NA	1.32006	1.09759
PPP1R11	ENSG00000227720	NA	NA	NA	0	0
RPSAP64	ENSG00000227721	NA	NA	NA	0	0
29156	ENSG00000227722	NA	NA	NA	0	0
29157	ENSG00000227723	NA	NA	NA	0	0
GCOM2	ENSG00000227725	1.44532	0.375506	0.493618	0.665692	1.8118
29159	ENSG00000227726	-0.74872	0.756614	NA	0.65437	0.382713
29160	ENSG00000227728	-0.832071	0.838422	NA	0.332846	0
RD3L	ENSG00000227729	NA	NA	NA	0	0
MTND6P5	ENSG00000227730	0.129718	0.973132	NA	0.321523	0.382713
29163	ENSG00000227733	2.14151	0.152194	0.236865	0.643047	2.90873
29164	ENSG00000227734	NA	NA	NA	0	0
CYCSP5	ENSG00000227735	0	1	NA	0	0
MTCO3P16	ENSG00000227736	NA	NA	NA	0	0
OR8B1P	ENSG00000227737	NA	NA	NA	0	0
PSMD14P1	ENSG00000227738	1.09151	0.789091	NA	0	0.331504
TUBB	ENSG00000227739	NA	NA	NA	0	0
LINC02803	ENSG00000227740	1.93815	0.0330604	0.063581	1.95179	7.57872
29171	ENSG00000227741	-0.784004	0.000576947	0.00155263	201.472	116.745
CALR4P	ENSG00000227742	NA	NA	NA	0	0
29173	ENSG00000227743	1.09151	0.789091	NA	0	0.382713
LINC01940	ENSG00000227744	NA	NA	NA	0	0
29175	ENSG00000227745	NA	NA	NA	0	0
C4A	ENSG00000227746	NA	NA	NA	0	0
29177	ENSG00000227747	-0.169877	0.904013	0.939675	2.01127	1.76059
29178	ENSG00000227748	NA	NA	NA	0	0
HTATSF1P1	ENSG00000227750	NA	NA	NA	0	0
RCC2-AS1	ENSG00000227751	-1.23203	1.16759e-20	9.89715e-20	482.484	205.375
29181	ENSG00000227753	NA	NA	NA	0	0
SUCLA2P1	ENSG00000227754	NA	NA	NA	0	0
29183	ENSG00000227755	1.09151	0.776681	NA	0	0.383369
29184	ENSG00000227757	NA	NA	NA	0	0
29185	ENSG00000227758	NA	NA	NA	0	0
VTI1BP4	ENSG00000227759	NA	NA	NA	0	0
29187	ENSG00000227760	NA	NA	NA	0	0
BAG6	ENSG00000227761	NA	NA	NA	0	0
GUSBP8	ENSG00000227762	1.09151	0.789091	NA	0	0.331504
LINC01693	ENSG00000227764	NA	NA	NA	0	0
MYL12BP2	ENSG00000227765	NA	NA	NA	0	0
29192	ENSG00000227766	-0.39814	0.0192014	0.0392587	199.318	151.165
29193	ENSG00000227769	-0.832074	0.781653	NA	0.321523	0
RPL7P12	ENSG00000227770	1.09151	0.789091	NA	0	0.331504
MICB	ENSG00000227772	NA	NA	NA	0	0
ASH1L-IT1	ENSG00000227773	-1.74595	0.495659	NA	0.679882	0
29197	ENSG00000227775	1.83318	2.08889e-18	1.60438e-17	53.9852	192.569
AKR1D1P1	ENSG00000227776	NA	NA	NA	0	0
29199	ENSG00000227777	0	1	NA	0	0
NDUFB3P5	ENSG00000227779	NA	NA	NA	0	0
ZBTB22	ENSG00000227780	NA	NA	NA	0	0
29202	ENSG00000227782	0.351238	0.260958	0.369589	32.6965	41.8127
ZNF965P	ENSG00000227784	NA	NA	NA	0	0
29204	ENSG00000227785	NA	NA	NA	0	0
MTCO3P43	ENSG00000227788	1.56813	0.321762	0.437311	0.96457	2.91005
MTCYBP7	ENSG00000227789	NA	NA	NA	0	0
SPECC1P1	ENSG00000227790	1.09151	0.776757	NA	0	0.382713
RPS10P9	ENSG00000227791	NA	NA	NA	0	0
RPS18	ENSG00000227794	NA	NA	NA	0	0
MTND4LP9	ENSG00000227795	0	1	NA	0	0
CDPF1P1	ENSG00000227799	0.421839	0.435321	0.552004	9.34263	12.6091
IGHD4-17	ENSG00000227800	NA	NA	NA	0	0
COL11A2	ENSG00000227801	NA	NA	NA	0	0
DNAJB3	ENSG00000227802	NA	NA	NA	0	0
29215	ENSG00000227803	-1.75709	0.402835	NA	1.32293	0.382713
PPP1R10	ENSG00000227804	NA	NA	NA	0	0
RPL21P90	ENSG00000227805	-0.832071	0.838422	NA	0.347036	0
OR5W1P	ENSG00000227806	NA	NA	NA	0	0
29219	ENSG00000227809	NA	NA	NA	0	0
INKA2-AS1	ENSG00000227811	1.24246	4.9509e-06	1.70184e-05	25.749	60.8234
29221	ENSG00000227813	1.97045	0.316004	NA	0.332846	1.37788
MRPS17P9	ENSG00000227814	NA	NA	NA	0	0
29223	ENSG00000227815	-0.832074	0.781653	NA	0.321523	0
TAP1	ENSG00000227816	NA	NA	NA	0	0
ARHGAP42P1	ENSG00000227817	0.129718	0.973132	NA	0.321523	0.382713
29226	ENSG00000227818	NA	NA	NA	0	0
29227	ENSG00000227824	NA	NA	NA	0	0
SLC9A7P1	ENSG00000227825	0.184521	0.629746	0.728396	21.7292	24.6011
HLA-DRB4	ENSG00000227826	NA	NA	NA	0	0
PKD1P2	ENSG00000227827	1.30059	0.263124	0.372204	1.33425	3.29276
TRIM60P3Y	ENSG00000227830	NA	NA	NA	0	0
ST13P21	ENSG00000227832	0	1	NA	0	0
29233	ENSG00000227834	0	1	NA	0	0
CARM1P1	ENSG00000227835	2.57288	0.192482	NA	0	1.09759
29235	ENSG00000227836	2.57402	0.293836	NA	0	1.09759
TRIM60P11Y	ENSG00000227837	NA	NA	NA	0	0
29237	ENSG00000227838	-0.832071	0.838422	NA	0.332846	0
KRTAP8-3P	ENSG00000227840	NA	NA	NA	0	0
MTND5P31	ENSG00000227841	NA	NA	NA	0	0
29240	ENSG00000227842	NA	NA	NA	0	0
DDX6P1	ENSG00000227843	NA	NA	NA	0	0
NA	ENSG00000227844	1.43643	0.351753	0.469341	0.679882	1.8118
29243	ENSG00000227845	1.07087	0.670946	NA	0.347036	0.765426
UGT1A11P	ENSG00000227846	NA	NA	NA	0	0
PPIAP93	ENSG00000227847	NA	NA	NA	0	0
SUCLA2-AS1	ENSG00000227848	-1.44359	0.356442	0.474078	2.02832	0.766082
SEPTIN2P1	ENSG00000227850	0.152464	0.941923	NA	0.679882	0.766082
29248	ENSG00000227851	NA	NA	NA	0	0
RPS29P17	ENSG00000227852	-1.6845	0.624604	NA	0.643047	0
C6orf47-AS1	ENSG00000227853	NA	NA	NA	0	0
29251	ENSG00000227854	0	1	NA	0	0
DPY19L2P3	ENSG00000227855	-0.194187	0.610695	0.712806	27.3056	24.0235
SAPCD1-AS1	ENSG00000227856	NA	NA	NA	0	0
29254	ENSG00000227857	0.146656	0.916663	0.946846	1.6671	1.86301
ZFP57	ENSG00000227858	NA	NA	NA	0	0
MAS1LP1	ENSG00000227859	NA	NA	NA	0	0
MTND5P18	ENSG00000227860	NA	NA	NA	0	0
SAPCD1	ENSG00000227861	NA	NA	NA	0	0
HNRNPA1P31	ENSG00000227862	0	1	NA	0	0
29260	ENSG00000227863	NA	NA	NA	0	0
ARL5AP1	ENSG00000227864	NA	NA	NA	0	0
ELOCP11	ENSG00000227867	NA	NA	NA	0	0
TEX46	ENSG00000227868	2.14343	0.15483	0.240283	0.665692	2.96191
NA	ENSG00000227869	NA	NA	NA	0	0
USP9YP12	ENSG00000227871	NA	NA	NA	0	0
29266	ENSG00000227873	NA	NA	NA	0	0
GRAMD4P1	ENSG00000227874	NA	NA	NA	0	0
RPL23AP89	ENSG00000227875	NA	NA	NA	0	0
MRLN	ENSG00000227877	3.87023	1.48543e-110	9.91045e-109	36.1584	527.116
29270	ENSG00000227878	NA	NA	NA	0	0
PSPC1P1	ENSG00000227879	0.744003	0.708734	NA	0.679882	1.14879
29272	ENSG00000227880	NA	NA	NA	0	0
ASS1P5	ENSG00000227881	0.129718	0.973123	NA	0.321523	0.383369
THAP12P6	ENSG00000227882	0	1	NA	0	0
ATP6V0E1P4	ENSG00000227883	NA	NA	NA	0	0
C4B-AS1	ENSG00000227884	NA	NA	NA	0	0
29277	ENSG00000227885	4.50699	8.62584e-05	0.000258497	0.665692	15.1075
LINC02829	ENSG00000227886	NA	NA	NA	0	0
RPS26P13	ENSG00000227887	0.0839776	0.961372	0.971686	1.01273	1.04638
FAM66A	ENSG00000227888	0.00747667	0.992823	0.99425	4.32715	4.33782
PSMA2P3	ENSG00000227890	-1.64883	0.322083	0.43771	2.33566	0.766739
OR5P4P	ENSG00000227892	NA	NA	NA	0	0
LINC00352	ENSG00000227893	-0.832071	0.838422	NA	0.321523	0
NA	ENSG00000227895	NA	NA	NA	0	0
29285	ENSG00000227896	0.504499	0.166816	0.255909	19.7803	27.9471
MDC1-AS1	ENSG00000227899	NA	NA	NA	0	0
29287	ENSG00000227902	1.09151	0.789091	NA	0	0.382713
MED6P1	ENSG00000227905	NA	NA	NA	0	0
SNAP25-AS1	ENSG00000227906	1.59584	0.0445554	0.082683	2.62035	8.01658
29290	ENSG00000227907	NA	NA	NA	0	0
FLJ31104	ENSG00000227908	0.283241	0.787474	0.851097	2.68269	3.24089
29292	ENSG00000227910	NA	NA	NA	0	0
LINC02344	ENSG00000227911	NA	NA	NA	0	0
29294	ENSG00000227912	NA	NA	NA	0	0
KRT8P44	ENSG00000227913	1.09151	0.784906	NA	0	0.331504
29296	ENSG00000227914	0	1	NA	0	0
ELOCP16	ENSG00000227915	NA	NA	NA	0	0
29298	ENSG00000227917	1.96202	0.528739	NA	0	0.714217
29299	ENSG00000227919	NA	NA	NA	0	0
29300	ENSG00000227920	-1.7258	0.500939	NA	0.665692	0
SPTLC1P5	ENSG00000227922	NA	NA	NA	0	0
29302	ENSG00000227923	NA	NA	NA	0	0
RBPJP6	ENSG00000227924	NA	NA	NA	0	0
LINC01655	ENSG00000227925	0	1	NA	0	0
MACROD2-IT1	ENSG00000227927	1.09151	0.789091	NA	0	0.383369
SRGAP3-AS3	ENSG00000227929	0	1	NA	0	0
29307	ENSG00000227930	NA	NA	NA	0	0
SELENOOLP	ENSG00000227932	NA	NA	NA	0	0
29309	ENSG00000227933	1.69359	0.301865	0.415654	0.694073	2.19452
29310	ENSG00000227934	1.14056	0.531775	NA	0.66856	1.4803
29311	ENSG00000227935	0	1	NA	0	0
HLA-DPA3	ENSG00000227936	NA	NA	NA	0	0
MTND2P30	ENSG00000227937	NA	NA	NA	0	0
29314	ENSG00000227938	NA	NA	NA	0	0
RPL3P2	ENSG00000227939	-0.165017	0.755265	0.82843	10.9815	9.77389
LINC01696	ENSG00000227940	NA	NA	NA	0	0
UQCRBP2	ENSG00000227941	-0.768077	0.803925	NA	0.66856	0.331504
FRMD8P1	ENSG00000227942	0	1	NA	0	0
PTPRK-AS1	ENSG00000227945	0.583688	0.0404659	0.0760965	33.7802	50.5139
29320	ENSG00000227946	1.07215	5.53161e-05	0.000169411	34.5803	72.9836
LINC01738	ENSG00000227947	0	1	NA	0	0
29322	ENSG00000227948	NA	NA	NA	0	0
CYCSP46	ENSG00000227949	NA	NA	NA	0	0
29324	ENSG00000227950	-0.832074	0.778606	NA	0.332846	0
RPL18AP17	ENSG00000227952	NA	NA	NA	0	0
LINC01341	ENSG00000227953	2.48043	1.16252e-09	5.42056e-09	8.91347	50.1601
TARID	ENSG00000227954	1.49662	5.68368e-05	0.00017382	14.205	40.4315
HCG4B	ENSG00000227956	NA	NA	NA	0	0
29329	ENSG00000227958	NA	NA	NA	0	0
29330	ENSG00000227959	-0.762945	0.501084	0.614874	3.67278	2.14396
29331	ENSG00000227960	NA	NA	NA	0	0
RPL13AP	ENSG00000227961	NA	NA	NA	0	0
29333	ENSG00000227962	0.113324	0.936969	0.958274	1.33425	1.42975
RBM15-AS1	ENSG00000227963	-0.380013	0.710943	0.794724	3.33706	2.57854
LINC01429	ENSG00000227964	-3.34189	0.0462238	0.0854835	3.97166	0.382713
29336	ENSG00000227965	NA	NA	NA	0	0
LINC01623	ENSG00000227966	NA	NA	NA	0	0
BUB3P1	ENSG00000227968	-2.26535	0.543431	NA	0.96457	0
NPM1P22	ENSG00000227969	-0.832071	0.833457	NA	0.332846	0
NR1H5P	ENSG00000227970	NA	NA	NA	0	0
29341	ENSG00000227971	NA	NA	NA	0	0
THAP12P3	ENSG00000227972	0	1	NA	0	0
PIN4P1	ENSG00000227973	-0.559258	0.660968	0.755144	2.67983	1.8118
HCG22	ENSG00000227974	NA	NA	NA	0	0
29345	ENSG00000227979	NA	NA	NA	0	0
29346	ENSG00000227981	NA	NA	NA	0	0
RPL7P30	ENSG00000227982	NA	NA	NA	0	0
BRK1P2	ENSG00000227983	NA	NA	NA	0	0
TRIM60P18	ENSG00000227986	0.114807	0.882661	0.925818	5.3115	5.71636
29350	ENSG00000227987	0	1	NA	0	0
TDGF1P1	ENSG00000227988	NA	NA	NA	0	0
NA	ENSG00000227989	NA	NA	NA	0	0
29353	ENSG00000227992	-3.05613	8.72214e-10	4.1026e-09	45.0575	5.28244
HLA-DRA	ENSG00000227993	NA	NA	NA	0	0
29355	ENSG00000227994	NA	NA	NA	0	0
RAB11AP1	ENSG00000227995	NA	NA	NA	0	0
MTND5P1	ENSG00000227999	0.802005	0.121591	0.196315	9.40513	16.3075
RPL7AP65	ENSG00000228000	1.16655	0.527837	0.639394	0.643047	1.4803
TRIM40	ENSG00000228001	NA	NA	NA	0	0
DHX9P1	ENSG00000228002	-2.70774	0.0713421	0.124841	4.60051	0.663008
MYCLP2	ENSG00000228004	NA	NA	NA	0	0
29362	ENSG00000228005	NA	NA	NA	0	0
29363	ENSG00000228007	1.09151	0.776681	NA	0	0.383369
29364	ENSG00000228008	-1.76583	0.364441	NA	1.33425	0.383369
29365	ENSG00000228010	0.662044	0.278665	0.389798	6.66281	10.5393
NA	ENSG00000228012	NA	NA	NA	0	0
IL6R-AS1	ENSG00000228013	4.1938	0.0160385	0.0333892	0	3.39715
ZNF680P1	ENSG00000228014	-0.832071	0.838422	NA	0.347036	0
29369	ENSG00000228015	NA	NA	NA	0	0
RAPGEF4-AS1	ENSG00000228016	1.09151	0.65137	NA	0	0.382713
29371	ENSG00000228019	2.02784	0.380888	NA	0	0.765426
HNRNPA1P46	ENSG00000228020	1.09151	0.789091	NA	0	0.383369
29373	ENSG00000228021	0.875183	0.112201	0.183847	9.26609	17.0277
HCG20	ENSG00000228022	0.516601	0.729566	0.809313	1.29742	1.91422
CYP1D1P	ENSG00000228024	NA	NA	NA	0	0
MTCO3P1	ENSG00000228025	NA	NA	NA	0	0
29377	ENSG00000228027	0	1	NA	0	0
29378	ENSG00000228028	-2.73962	0.253695	NA	1.34844	0
HLA-W	ENSG00000228029	NA	NA	NA	0	0
29380	ENSG00000228030	-0.832071	0.838422	NA	0.332846	0
29381	ENSG00000228031	0.627067	0.620453	0.720666	1.65578	2.57657
29382	ENSG00000228033	2.04724	0.611699	NA	0	0.765426
HMGN2P21	ENSG00000228034	NA	NA	NA	0	0
NGF-AS1	ENSG00000228035	1.96302	0.528437	NA	0	0.714873
HSPD1P9	ENSG00000228036	1.09151	0.716044	NA	0	0.383369
29386	ENSG00000228037	1.09151	0.728524	NA	0	0.383369
VN1R51P	ENSG00000228038	-0.832071	0.838422	NA	0.347036	0
29388	ENSG00000228039	0.129718	0.967369	NA	0.321523	0.331504
29389	ENSG00000228040	2.04315	0.540848	NA	0	0.765426
EIF3JP1	ENSG00000228041	NA	NA	NA	0	0
M6PRP1	ENSG00000228042	NA	NA	NA	0	0
29392	ENSG00000228043	-2.70907	0.0518807	0.0945406	4.76491	0.714217
29393	ENSG00000228044	1.00337	0.6955	NA	0.321523	0.714217
DNAJA1P6	ENSG00000228045	1.86748	0.644655	NA	0	0.663008
MTCO3P40	ENSG00000228046	NA	NA	NA	0	0
29396	ENSG00000228048	NA	NA	NA	0	0
POLR2J2	ENSG00000228049	1.00058	0.741473	NA	0.347036	0.714217
TOP3BP1	ENSG00000228050	1.09151	0.789091	NA	0	0.382713
WBP11P3	ENSG00000228051	0.129718	0.973885	NA	0.321523	0.331504
29400	ENSG00000228053	0.216759	0.78245	0.847483	4.61184	5.33168
RANP5	ENSG00000228054	1.09151	0.789091	NA	0	0.331504
FAM245A	ENSG00000228055	NA	NA	NA	0	0
CFL1P3	ENSG00000228056	-0.832073	0.813001	NA	0.321523	0
SEC63P1	ENSG00000228057	-0.575967	0.402806	0.520308	7.6784	5.20829
LINC01736	ENSG00000228058	4.69317	0.00180516	0.00450852	0	4.77503
PABPC4-AS1	ENSG00000228060	-0.159676	0.112699	0.184532	607.831	544.426
29407	ENSG00000228061	0.571147	0.761863	0.833228	1.02692	1.53348
LYPLAL1-DT	ENSG00000228063	-0.225448	0.788772	0.851881	4.69683	4.00763
29409	ENSG00000228064	NA	NA	NA	0	0
LINC01515	ENSG00000228065	-0.760004	0.0123116	0.0263423	49.5872	29.1155
LINC01740	ENSG00000228067	NA	NA	NA	0	0
MTCO3P29	ENSG00000228069	1.90535	0.418311	NA	0	0.663008
RPL7P47	ENSG00000228071	0.118354	0.923968	0.950414	1.68129	1.81246
29414	ENSG00000228072	0	1	NA	0	0
29415	ENSG00000228073	0.741602	0.700009	NA	0.643047	1.09824
UBBP5	ENSG00000228074	NA	NA	NA	0	0
BOD1L2	ENSG00000228075	-0.832071	0.838422	NA	0.321523	0
29418	ENSG00000228076	0.928854	0.73339	NA	0.347036	0.663008
HLA-U	ENSG00000228078	1.09151	0.789091	NA	0	0.383369
29420	ENSG00000228079	2.33978	0.182322	0.274992	0.321523	1.8118
HLA-DRB1	ENSG00000228080	NA	NA	NA	0	0
29422	ENSG00000228081	NA	NA	NA	0	0
SIM1-AS1	ENSG00000228082	NA	NA	NA	0	0
IFNA14	ENSG00000228083	0	1	NA	0	0
29425	ENSG00000228084	0.416906	0.745871	0.821713	1.95465	2.68096
29426	ENSG00000228085	NA	NA	NA	0	0
29427	ENSG00000228086	0.660097	0.235594	0.339829	7.33137	11.5358
PNKDP1	ENSG00000228089	0.545352	0.758525	NA	1.0156	1.48096
MPIG6B	ENSG00000228090	NA	NA	NA	0	0
COX6CP15	ENSG00000228092	NA	NA	NA	0	0
29431	ENSG00000228095	NA	NA	NA	0	0
MTATP6P11	ENSG00000228097	0.129719	0.95872	NA	0.347036	0.383369
29433	ENSG00000228098	NA	NA	NA	0	0
RPL12P1	ENSG00000228099	NA	NA	NA	0	0
LINC01820	ENSG00000228100	NA	NA	NA	0	0
IFITM4P	ENSG00000228102	NA	NA	NA	0	0
29437	ENSG00000228104	NA	NA	NA	0	0
LINC01757	ENSG00000228105	NA	NA	NA	0	0
NA	ENSG00000228106	-1.0923	0.00414102	0.00971685	36.7364	17.329
29440	ENSG00000228107	1.46985	0.0190578	0.0389957	6.2732	17.4544
SPTBN1-AS1	ENSG00000228108	2.03518	0.256004	0.364167	0.332846	1.47964
MELTF-AS1	ENSG00000228109	0.322617	0.475956	0.590877	15.0267	18.6806
ST13P19	ENSG00000228110	-0.764396	0.728181	0.808291	0.665692	0.382713
TPT1P2	ENSG00000228111	0	1	NA	0	0
29445	ENSG00000228112	NA	NA	NA	0	0
29446	ENSG00000228113	2.37439	0.0195635	0.0399336	1.33425	6.91636
29447	ENSG00000228115	3.00394	0.249942	NA	0	1.48096
PPT2	ENSG00000228116	NA	NA	NA	0	0
MYL6P5	ENSG00000228118	-2.70887	0.233072	NA	1.31161	0
29450	ENSG00000228120	NA	NA	NA	0	0
PHBP3	ENSG00000228121	NA	NA	NA	0	0
MTND1P17	ENSG00000228122	NA	NA	NA	0	0
29453	ENSG00000228123	NA	NA	NA	0	0
29454	ENSG00000228124	0.2591	0.572938	0.68073	19.6868	23.5049
AKIRIN1P2	ENSG00000228125	0	1	NA	0	0
FALEC	ENSG00000228126	2.43827	0.0853942	0.145659	0.65437	3.57305
LINC01649	ENSG00000228127	1.40688	0.298158	0.411268	1.34557	3.52053
DDAH2	ENSG00000228128	NA	NA	NA	0	0
SUMO2P1	ENSG00000228130	NA	NA	NA	0	0
IGHD6-6	ENSG00000228131	NA	NA	NA	0	0
29461	ENSG00000228132	NA	NA	NA	0	0
29462	ENSG00000228133	4.15984	0.0260112	0.051476	0	3.29407
UBE2V1P14	ENSG00000228134	NA	NA	NA	0	0
LINC01494	ENSG00000228135	NA	NA	NA	0	0
29465	ENSG00000228136	NA	NA	NA	0	0
29466	ENSG00000228137	1.37821	0.0394921	0.0744511	4.65713	12.1772
LINC01402	ENSG00000228139	1.66564	0.535436	NA	0.321523	1.14879
29468	ENSG00000228140	1.30131	0.291527	0.40392	1.33425	3.29407
29469	ENSG00000228141	0.215419	0.919134	NA	0.96457	1.14945
29470	ENSG00000228142	1.09151	0.778624	NA	0	0.383369
29471	ENSG00000228143	1.09151	0.789091	NA	0	0.331504
29472	ENSG00000228144	-0.247228	0.070228	0.123131	229.648	193.29
CASP16P	ENSG00000228146	-0.0669107	0.957553	0.969373	2.32147	2.24638
HCG22	ENSG00000228147	NA	NA	NA	0	0
RPL3P1	ENSG00000228149	2.62359	0.278432	NA	0	1.14879
29476	ENSG00000228150	-0.334038	0.729352	0.809175	3.67278	2.9107
29477	ENSG00000228151	0.0642703	0.983228	NA	0.643047	0.663008
29478	ENSG00000228153	-0.832071	0.836153	NA	0.321523	0
29479	ENSG00000228154	NA	NA	NA	0	0
29480	ENSG00000228156	NA	NA	NA	0	0
29481	ENSG00000228157	-0.832071	0.838422	NA	0.321523	0
TLE1P1	ENSG00000228158	3.03698	0.0517283	0.0942851	0.332846	2.96191
LINC01674	ENSG00000228159	NA	NA	NA	0	0
29484	ENSG00000228160	0	1	NA	0	0
29485	ENSG00000228161	NA	NA	NA	0	0
29486	ENSG00000228162	NA	NA	NA	0	0
HLA-DPA1	ENSG00000228163	NA	NA	NA	0	0
COL11A2P1	ENSG00000228164	NA	NA	NA	0	0
29489	ENSG00000228165	NA	NA	NA	0	0
MTND1P11	ENSG00000228166	0.12625	0.950937	NA	0.65437	0.714217
29491	ENSG00000228167	NA	NA	NA	0	0
HNRNPA1P21	ENSG00000228168	1.00362	0.704648	NA	0.332846	0.714873
PPIAP19	ENSG00000228169	-1.35155	0.599936	NA	1.00141	0.331504
29494	ENSG00000228170	1.02132	1.1296e-09	5.27411e-09	92.9566	188.686
29495	ENSG00000228171	1.09151	0.756665	NA	0	0.383369
29496	ENSG00000228172	-0.143755	0.336773	0.453761	214.751	194.347
29497	ENSG00000228173	-0.832071	0.838422	NA	0.347036	0
29498	ENSG00000228174	0	1	NA	0	0
GEMIN8P4	ENSG00000228175	0.253198	0.684838	0.774609	7.36533	8.78003
29500	ENSG00000228176	NA	NA	NA	0	0
C6orf47	ENSG00000228177	NA	NA	NA	0	0
HLA-S	ENSG00000228179	NA	NA	NA	0	0
29503	ENSG00000228181	0	1	NA	0	0
MTND2P25	ENSG00000228182	NA	NA	NA	0	0
SNX19P1	ENSG00000228184	NA	NA	NA	0	0
PRR3	ENSG00000228186	NA	NA	NA	0	0
29507	ENSG00000228187	-0.832071	0.838422	NA	0.321523	0
LINC02843	ENSG00000228189	NA	NA	NA	0	0
RPL23AP16	ENSG00000228190	NA	NA	NA	0	0
29510	ENSG00000228191	-0.832071	0.838422	NA	0.332846	0
29511	ENSG00000228192	0.0791251	0.764988	0.835496	44.4315	46.8351
ELOCP14	ENSG00000228193	NA	NA	NA	0	0
29513	ENSG00000228194	NA	NA	NA	0	0
RPL5P27	ENSG00000228195	-0.832071	0.838422	NA	0.321523	0
PTPN2P1	ENSG00000228196	1.09151	0.698012	NA	0	0.382713
DDX6P1	ENSG00000228197	NA	NA	NA	0	0
OR2M3	ENSG00000228198	NA	NA	NA	0	0
PAIP1P1	ENSG00000228199	NA	NA	NA	0	0
29519	ENSG00000228201	-0.206307	0.783945	0.848488	6.63729	5.7157
29520	ENSG00000228202	NA	NA	NA	0	0
GRASLND	ENSG00000228203	0.608061	0.00596612	0.0135901	65.9168	100.558
29522	ENSG00000228204	2.30854	0.00215381	0.00531271	2.34698	11.5358
29523	ENSG00000228205	0.578991	0.29308	0.405809	8.01412	11.9192
29524	ENSG00000228206	2.53103	0.21724	NA	0	1.04572
29525	ENSG00000228207	NA	NA	NA	0	0
LINC02869	ENSG00000228208	-0.832072	0.816967	NA	0.332846	0
PNPP1	ENSG00000228209	NA	NA	NA	0	0
29528	ENSG00000228210	1.96105	0.604688	NA	0	0.714873
HYAL6P	ENSG00000228211	NA	NA	NA	0	0
OFD1P17	ENSG00000228212	0.597648	0.646779	0.743013	1.72099	2.57789
NLGN1-AS1	ENSG00000228213	NA	NA	NA	0	0
NA	ENSG00000228214	0.269456	0.539433	0.650056	12.4065	14.8804
LINC02770	ENSG00000228215	1.09151	0.789091	NA	0	0.382713
29534	ENSG00000228216	-0.832071	0.838422	NA	0.332846	0
PNRC2P1	ENSG00000228217	NA	NA	NA	0	0
ATF4P3	ENSG00000228218	-1.75797	0.360512	0.478441	1.32293	0.382713
NPM1P30	ENSG00000228219	2.03539	0.445744	NA	0	0.765426
HLA-J	ENSG00000228220	NA	NA	NA	0	0
LINC00578	ENSG00000228221	3.52182	0.00355817	0.00844153	0.694073	7.73431
29540	ENSG00000228222	1.61221	0.456853	NA	0.332846	1.09824
HCG11	ENSG00000228223	0.481451	0.00669066	0.015106	119.793	166.937
NACA4P	ENSG00000228224	-0.227671	0.74545	0.821426	5.94322	5.10522
CRLF3P3	ENSG00000228225	NA	NA	NA	0	0
29544	ENSG00000228226	NA	NA	NA	0	0
PAIP1P1	ENSG00000228227	NA	NA	NA	0	0
29546	ENSG00000228229	NA	NA	NA	0	0
TINAG-AS1	ENSG00000228231	NA	NA	NA	0	0
GAPDHP1	ENSG00000228232	-1.06137	0.00047692	0.0012981	90.0557	43.2411
GLRXP1	ENSG00000228234	NA	NA	NA	0	0
29550	ENSG00000228235	-0.832071	0.838422	NA	0.332846	0
TXNP5	ENSG00000228236	0.129719	0.962102	NA	0.321523	0.382713
EFCAB14-AS1	ENSG00000228237	-0.278605	0.35563	0.4734	45.2202	37.1846
29553	ENSG00000228238	2.29437	0.0926845	0.156417	0.679882	3.2921
29554	ENSG00000228239	NA	NA	NA	0	0
TTTY17A	ENSG00000228240	NA	NA	NA	0	0
MOB1AP1	ENSG00000228241	NA	NA	NA	0	0
XPC-AS1	ENSG00000228242	-0.486866	0.0118177	0.0253673	134.945	95.8607
DDX39B-AS1	ENSG00000228245	NA	NA	NA	0	0
UBBP2	ENSG00000228247	-0.832071	0.838422	NA	0.347036	0
NUTF2P3	ENSG00000228248	NA	NA	NA	0	0
LY6G6C	ENSG00000228250	NA	NA	NA	0	0
29562	ENSG00000228251	0.0990214	0.929084	0.95318	2.00281	2.0921
COL6A4P2	ENSG00000228252	2.8735	2.51187e-05	8.01684e-05	2.66564	19.4972
MT-ATP8	ENSG00000228253	0.838542	0.0637541	0.113067	20381.2	36446.4
HLA-DQB2	ENSG00000228254	NA	NA	NA	0	0
29566	ENSG00000228255	NA	NA	NA	0	0
29567	ENSG00000228257	NA	NA	NA	0	0
29568	ENSG00000228259	1.09151	0.789091	NA	0	0.383369
HLA-DRB9	ENSG00000228260	NA	NA	NA	0	0
ITPRIP-AS1	ENSG00000228261	1.53852	0.270371	0.38043	0.975893	2.85818
LINC01320	ENSG00000228262	0	1	NA	0	0
SLC44A4	ENSG00000228263	NA	NA	NA	0	0
PSMD8P1	ENSG00000228264	0.129718	0.96533	NA	0.347036	0.331504
NA	ENSG00000228265	-0.124145	0.833735	0.888468	10.6855	9.7752
C4B	ENSG00000228267	NA	NA	NA	0	0
LINC02048	ENSG00000228271	0.129718	0.967273	NA	0.347036	0.331504
29577	ENSG00000228272	NA	NA	NA	0	0
29578	ENSG00000228274	0.411962	0.00484263	0.0112178	162.212	215.725
ARMCX3-AS1	ENSG00000228275	1.05953	5.09269e-08	2.10221e-07	64.6169	134.764
UMLILO	ENSG00000228277	-0.832071	0.838422	NA	0.332846	0
ORM2	ENSG00000228278	NA	NA	NA	0	0
29582	ENSG00000228280	NA	NA	NA	0	0
KATNBL1P6	ENSG00000228283	-0.832074	0.765798	NA	0.347036	0
HLA-DQA1	ENSG00000228284	NA	NA	NA	0	0
LYPLA2P1	ENSG00000228285	-0.254348	0.876166	0.921156	1.28609	1.09759
29586	ENSG00000228286	NA	NA	NA	0	0
PCAT6	ENSG00000228288	1.64207	6.67417e-07	2.50409e-06	21.9997	68.6332
29588	ENSG00000228289	NA	NA	NA	0	0
TBX18-AS1	ENSG00000228290	-1.74789	0.542689	NA	0.679882	0
ARL4AP3	ENSG00000228291	NA	NA	NA	0	0
29591	ENSG00000228292	0	1	NA	0	0
29592	ENSG00000228293	2.66399	0.172474	0.263227	0.347036	2.29956
BMS1P17	ENSG00000228294	NA	NA	NA	0	0
LINC00392	ENSG00000228295	NA	NA	NA	0	0
TTTY4C	ENSG00000228296	NA	NA	NA	0	0
HLA-C	ENSG00000228299	NA	NA	NA	0	0
FAM174C	ENSG00000228300	-1.09705	3.66595e-12	2.0145e-11	311.317	145.43
RPL7P55	ENSG00000228301	NA	NA	NA	0	0
29599	ENSG00000228302	-1.13202	6.57623e-19	5.16323e-18	449.607	205.099
29600	ENSG00000228303	NA	NA	NA	0	0
OR4K6P	ENSG00000228304	NA	NA	NA	0	0
PRELID1P6	ENSG00000228305	-3.05729	0.209083	NA	1.67842	0
OR2S1P	ENSG00000228307	-0.763796	0.787767	NA	0.665692	0.382713
LINC01209	ENSG00000228308	3.7614	0.0322132	0.0622049	0	2.47481
LINC01350	ENSG00000228309	NA	NA	NA	0	0
GAPDHP45	ENSG00000228312	1.09151	0.783393	NA	0	0.383369
CYP4F29P	ENSG00000228314	0	1	NA	0	0
GUSBP11	ENSG00000228315	1.85045	3.44384e-51	7.78929e-50	159.851	576.917
MTATP6P19	ENSG00000228316	0	1	NA	0	0
29610	ENSG00000228317	0	1	NA	0	0
29611	ENSG00000228318	2.36255	0.00346947	0.00825004	2.99003	15.2545
SPATA2P1	ENSG00000228319	NA	NA	NA	0	0
TNF	ENSG00000228321	NA	NA	NA	0	0
29614	ENSG00000228322	-1.62083	0.113513	0.18557	6.65707	2.14396
MYADM-AS1	ENSG00000228323	1.95299	0.199718	0.296735	0.65437	2.57723
IGKV3D-7	ENSG00000228325	NA	NA	NA	0	0
29617	ENSG00000228327	0.800925	0.408447	0.525478	2.97584	5.25819
PGK1P1	ENSG00000228328	-1.1637	0.499645	0.613513	1.66997	0.766082
LINC01890	ENSG00000228329	0	1	NA	0	0
29620	ENSG00000228330	-2.29813	0.356186	NA	0.987216	0
RPL17P43	ENSG00000228331	-1.09397	0.369513	0.487546	2.33566	1.09759
RXRB	ENSG00000228333	NA	NA	NA	0	0
29623	ENSG00000228334	NA	NA	NA	0	0
29624	ENSG00000228335	-0.167631	0.82443	0.880469	5.72662	5.05335
OR9H1P	ENSG00000228336	NA	NA	NA	0	0
PPIAP69	ENSG00000228337	NA	NA	NA	0	0
LINC01784	ENSG00000228338	NA	NA	NA	0	0
AMD1P1	ENSG00000228339	0.129719	0.960566	NA	0.332846	0.331504
MIR646HG	ENSG00000228340	0.129719	0.96219	NA	0.347036	0.382713
29630	ENSG00000228341	NA	NA	NA	0	0
29631	ENSG00000228343	0.314439	0.099602	0.166379	96.4817	119.991
29632	ENSG00000228345	NA	NA	NA	0	0
FTLP17	ENSG00000228347	-0.451545	0.793666	0.855742	0.975893	0.714873
EFCAB14P1	ENSG00000228348	-1.14	0.551235	NA	1.64159	0.765426
RPS26P4	ENSG00000228349	NA	NA	NA	0	0
LINC02585	ENSG00000228350	0.752541	0.596706	0.701232	1.34557	2.29825
29637	ENSG00000228351	-0.832073	0.813001	NA	0.321523	0
29638	ENSG00000228352	2.15079	0.030913	0.059995	1.6671	7.45467
29639	ENSG00000228353	NA	NA	NA	0	0
29640	ENSG00000228354	NA	NA	NA	0	0
29641	ENSG00000228355	-0.832071	0.838422	NA	0.332846	0
HSD17B8	ENSG00000228357	NA	NA	NA	0	0
LINC02263	ENSG00000228358	NA	NA	NA	0	0
29644	ENSG00000228360	-0.427464	0.83648	NA	1.01273	0.766082
29645	ENSG00000228361	NA	NA	NA	0	0
29646	ENSG00000228363	0.611435	4.00299e-06	1.38729e-05	181.169	276.538
SAR1AP1	ENSG00000228364	NA	NA	NA	0	0
29648	ENSG00000228365	1.09151	0.789091	NA	0	0.331504
29649	ENSG00000228366	-1.77649	0.39523	NA	1.34844	0.382713
29650	ENSG00000228367	1.09151	0.789091	NA	0	0.383369
29651	ENSG00000228368	NA	NA	NA	0	0
TXNDC12-AS1	ENSG00000228369	1.00739	0.642393	NA	0.347036	0.714217
LINC02829	ENSG00000228370	NA	NA	NA	0	0
ZDHHC20P1	ENSG00000228371	NA	NA	NA	0	0
SMIM10L2B-AS1	ENSG00000228372	1.09151	0.789091	NA	0	0.382713
29656	ENSG00000228373	NA	NA	NA	0	0
RPL9P13	ENSG00000228374	NA	NA	NA	0	0
RPS20P25	ENSG00000228375	NA	NA	NA	0	0
GAS2L1P2	ENSG00000228376	1.47093	0.414199	0.531015	0.66856	1.86367
MAS1L	ENSG00000228377	NA	NA	NA	0	0
29661	ENSG00000228379	NA	NA	NA	0	0
MYL6BP1	ENSG00000228380	1.00052	0.742602	NA	0.332846	0.714217
ITPKB-IT1	ENSG00000228382	0	1	NA	0	0
FAM197Y7	ENSG00000228383	NA	NA	NA	0	0
29665	ENSG00000228384	-1.48948	0.0345804	0.0661893	13.3454	4.77174
29666	ENSG00000228386	2.07326	0.311874	0.426539	0.321523	1.53085
NA	ENSG00000228389	0.520324	0.404487	0.521875	6.36679	9.11219
29668	ENSG00000228391	0	1	NA	0	0
29669	ENSG00000228392	0	1	NA	0	0
LINC01004	ENSG00000228393	0.721001	0.0330637	0.0635829	24.4375	40.094
29671	ENSG00000228395	-0.232681	0.332182	0.448615	70.4313	59.8039
LINC01635	ENSG00000228397	-1.36327	0.563353	NA	1.01273	0.383369
HMGN2P25	ENSG00000228398	-0.832071	0.838422	NA	0.332846	0
29674	ENSG00000228399	0	1	NA	0	0
29675	ENSG00000228400	2.52088	0.336747	NA	0	1.04638
29676	ENSG00000228401	NA	NA	NA	0	0
29677	ENSG00000228403	NA	NA	NA	0	0
29678	ENSG00000228404	1.41197	0.0016028	0.00403857	9.75202	25.8051
RNF5	ENSG00000228405	NA	NA	NA	0	0
29680	ENSG00000228407	-1.42862	0.386156	0.503828	2.00281	0.766082
29681	ENSG00000228408	1.09151	0.789091	NA	0	0.382713
CCT6P1	ENSG00000228409	-0.129775	0.617276	0.718323	55.0405	50.3314
ELOCP24	ENSG00000228410	NA	NA	NA	0	0
CDY4P	ENSG00000228411	1.00259	0.707355	NA	0.332846	0.714217
LNC-LBCS	ENSG00000228412	-2.31738	0.0103895	0.0225392	9.09206	1.81246
29686	ENSG00000228413	0.129719	0.960812	NA	0.332846	0.331504
LINC01185	ENSG00000228414	1.56516	0.484527	NA	0.332846	1.04638
PTMAP1	ENSG00000228415	1.29443	0.0328521	0.0632196	5.36539	13.1218
29689	ENSG00000228417	0.924173	0.289444	0.401653	2.68269	5.05401
LINC01768	ENSG00000228420	-0.832071	0.838422	NA	0.347036	0
29691	ENSG00000228421	2.5944	0.000100612	0.000298752	3.01554	18.1226
LINC00687	ENSG00000228422	NA	NA	NA	0	0
29693	ENSG00000228423	1.55416	0.207776	0.306537	1.34844	3.9039
VPS52	ENSG00000228425	NA	NA	NA	0	0
29695	ENSG00000228426	NA	NA	NA	0	0
29696	ENSG00000228427	NA	NA	NA	0	0
29697	ENSG00000228429	0	1	NA	0	0
29698	ENSG00000228430	-1.39231	0.557877	NA	1.04111	0.383369
ARL5AP3	ENSG00000228431	2.98181	0.09432	0.158792	0.321523	2.80566
DHFRP2	ENSG00000228432	NA	NA	NA	0	0
OR7E23P	ENSG00000228433	NA	NA	NA	0	0
29702	ENSG00000228434	1.12738	0.0343104	0.0657222	7.69259	16.7927
C6orf47	ENSG00000228435	NA	NA	NA	0	0
29704	ENSG00000228436	1.12315	0.00939714	0.0205458	11.5962	25.2654
LINC02474	ENSG00000228437	NA	NA	NA	0	0
29706	ENSG00000228438	NA	NA	NA	0	0
NA	ENSG00000228439	-0.468036	0.235813	0.340092	22.6882	16.4106
MTND5P6	ENSG00000228440	NA	NA	NA	0	0
29709	ENSG00000228444	-1.67863	0.151695	0.236155	4.60897	1.42909
UGT1A2P	ENSG00000228445	NA	NA	NA	0	0
ANKRD49P1	ENSG00000228446	1.54869	0.174635	0.265654	1.60762	4.82361
HCG21	ENSG00000228448	NA	NA	NA	0	0
NLRP7P1	ENSG00000228450	NA	NA	NA	0	0
SDAD1P1	ENSG00000228451	-0.376554	0.406553	0.523693	16.5493	12.8382
29715	ENSG00000228452	-0.126113	0.737979	0.815952	22.885	20.927
RPS15AP9	ENSG00000228453	1.09151	0.728579	NA	0	0.382713
C4B	ENSG00000228454	NA	NA	NA	0	0
DDX39BP2	ENSG00000228458	NA	NA	NA	0	0
LINC01546	ENSG00000228459	-0.448544	0.644245	0.740803	4.01408	2.96191
CYP2C59P	ENSG00000228460	NA	NA	NA	0	0
RPL3P2	ENSG00000228461	NA	NA	NA	0	0
RPS19P7	ENSG00000228462	-0.433375	0.643643	0.74027	4.32428	3.13782
29723	ENSG00000228463	0.529654	0.655598	0.75067	1.98862	2.85752
29724	ENSG00000228464	NA	NA	NA	0	0
TRAPPC2P10	ENSG00000228465	NA	NA	NA	0	0
TUBB4AP1	ENSG00000228466	1.09151	0.789091	NA	0	0.331504
29727	ENSG00000228467	-0.832071	0.838422	NA	0.347036	0
29728	ENSG00000228469	NA	NA	NA	0	0
29729	ENSG00000228470	-1.21762	0.00303363	0.00728824	33.055	14.2128
29730	ENSG00000228471	NA	NA	NA	0	0
LIN28AP2	ENSG00000228473	NA	NA	NA	0	0
OST4	ENSG00000228474	-0.164879	0.173636	0.264517	1389.49	1239.1
CSTP1	ENSG00000228476	NA	NA	NA	0	0
29734	ENSG00000228477	-1.21249	0.478431	0.593385	1.67842	0.714873
29735	ENSG00000228478	-0.832071	0.838422	NA	0.332846	0
29736	ENSG00000228480	NA	NA	NA	0	0
PRKCE-AS1	ENSG00000228481	NA	NA	NA	0	0
LINC01713	ENSG00000228482	NA	NA	NA	0	0
OR2J4P	ENSG00000228483	NA	NA	NA	0	0
29740	ENSG00000228484	1.09151	0.789091	NA	0	0.382713
GRK5-IT1	ENSG00000228485	-0.930454	0.602394	0.705923	1.33425	0.663008
C2orf92	ENSG00000228486	0.528321	0.103164	0.171405	30.6313	44.0951
29743	ENSG00000228487	0.521797	0.480383	0.595366	5.02681	7.14611
29744	ENSG00000228488	NA	NA	NA	0	0
RPL21P50	ENSG00000228489	NA	NA	NA	0	0
29746	ENSG00000228490	NA	NA	NA	0	0
MICE	ENSG00000228491	NA	NA	NA	0	0
RAB11FIP1P1	ENSG00000228492	1.95884	1.28033e-18	9.91552e-18	43.2118	168.499
LINC01013	ENSG00000228495	-1.13793	0.0265043	0.0523405	20.1415	9.16471
29750	ENSG00000228496	1.96202	0.528739	NA	0	0.714217
HLA-Z	ENSG00000228498	NA	NA	NA	0	0
TMSB10P1	ENSG00000228499	-1.44427	0.0168553	0.0349487	13.9715	5.20698
RPL15P18	ENSG00000228501	-0.0811395	0.941482	0.960353	2.34985	2.24638
EEF1A1P11	ENSG00000228502	0.541175	0.0128386	0.0273252	116.188	168.869
29755	ENSG00000228503	NA	NA	NA	0	0
LINC01760	ENSG00000228504	NA	NA	NA	0	0
29757	ENSG00000228505	NA	NA	NA	0	0
29758	ENSG00000228506	0.545541	0.0180054	0.0370635	63.5828	92.7611
