## Supplementary Table 1 for "Tension-driven multi-scale self-organisation in human iPSC-derived muscle fibers" (part 27 of 33)

### Sheet: 7_KCTiP_7_vs_SKGM_2 (continued)
gene_name	ensembl	log2FoldChange	pvalue	FDR	Mean_SKGM_2	Mean_KCTiP_7d
DAP3P2	ENSG00000228507	-3.73495	0.0552599	0.099915	2.68556	0
29760	ENSG00000228509	0.0324209	0.900653	0.937427	54.4569	55.6158
29761	ENSG00000228510	2.34466	0.0463934	0.0857579	1.0156	5.10522
NA	ENSG00000228512	0	1	NA	0	0
29763	ENSG00000228513	-3.03543	0.113591	NA	1.64445	0
MAS1L	ENSG00000228515	NA	NA	NA	0	0
CT47A7	ENSG00000228517	NA	NA	NA	0	0
SURF6P1	ENSG00000228518	NA	NA	NA	0	0
RANBP1P1	ENSG00000228519	-1.63989	2.73806e-05	8.70088e-05	44.2558	14.2174
RING1	ENSG00000228520	NA	NA	NA	0	0
29769	ENSG00000228521	1.09151	0.789091	NA	0	0.382713
29770	ENSG00000228522	1.00052	0.742602	NA	0.332846	0.714217
DNAJB6P4	ENSG00000228523	NA	NA	NA	0	0
HLA-J	ENSG00000228524	NA	NA	NA	0	0
29773	ENSG00000228525	NA	NA	NA	0	0
MIR34AHG	ENSG00000228526	0.754244	0.489974	0.604325	2.37249	3.95577
29775	ENSG00000228527	-0.832071	0.833694	NA	0.347036	0
29776	ENSG00000228528	0.977891	0.369364	0.487428	1.66997	3.29276
29777	ENSG00000228530	NA	NA	NA	0	0
SUMO2P21	ENSG00000228532	-0.189132	0.898015	0.935941	1.68129	1.4803
LYPLAL1-AS1	ENSG00000228536	1.00475	0.675773	NA	0.332846	0.714217
29780	ENSG00000228538	NA	NA	NA	0	0
29781	ENSG00000228539	-1.68175	0.677363	NA	0.643047	0
29782	ENSG00000228540	2.0494	0.611307	NA	0	0.766739
29783	ENSG00000228541	-1.74338	0.490989	NA	1.30874	0.383369
29784	ENSG00000228543	1.09151	0.642739	NA	0	0.331504
CCDC183-AS1	ENSG00000228544	0.768155	0.012903	0.0274435	28.2049	48.192
PMS2P12	ENSG00000228546	1.09151	0.789091	NA	0	0.383369
OR7E26P	ENSG00000228547	NA	NA	NA	0	0
ITPKB-AS1	ENSG00000228548	1.09151	0.789091	NA	0	0.331504
29789	ENSG00000228549	1.30611	0.237099	0.341664	1.61894	4.11136
29790	ENSG00000228550	NA	NA	NA	0	0
SNRPGP9	ENSG00000228551	-0.832071	0.833457	NA	0.332846	0
29792	ENSG00000228553	1.09151	0.789091	NA	0	0.331504
29793	ENSG00000228554	-0.165674	0.904813	0.940072	1.63026	1.48096
HSPA8P17	ENSG00000228557	NA	NA	NA	0	0
29795	ENSG00000228559	0	1	NA	0	0
29796	ENSG00000228560	-5.93973	2.56241e-05	8.16878e-05	12.3696	0
29797	ENSG00000228561	3.32787	0.0707274	0.123874	0	1.86236
29798	ENSG00000228563	NA	NA	NA	0	0
LINC01005	ENSG00000228564	NA	NA	NA	0	0
29800	ENSG00000228566	2.3294	0.10336	0.171649	0.66856	3.39649
VN1R4	ENSG00000228567	NA	NA	NA	0	0
RPS15AP13	ENSG00000228568	NA	NA	NA	0	0
NA	ENSG00000228569	NA	NA	NA	0	0
NUTM2E	ENSG00000228570	-0.845715	0.463856	0.579778	3.36544	1.91553
HSFY7P	ENSG00000228571	NA	NA	NA	0	0
29806	ENSG00000228572	0	1	NA	0	0
29807	ENSG00000228573	0.129718	0.973885	NA	0.321523	0.331504
MDC1	ENSG00000228575	NA	NA	NA	0	0
29809	ENSG00000228577	0.552125	0.737066	0.815201	0.96457	1.42843
TUBB1P2	ENSG00000228578	NA	NA	NA	0	0
RPL32P1	ENSG00000228579	NA	NA	NA	0	0
GNL1	ENSG00000228581	NA	NA	NA	0	0
TAP2	ENSG00000228582	NA	NA	NA	0	0
29814	ENSG00000228583	NA	NA	NA	0	0
29815	ENSG00000228585	-1.77755	0.659432	NA	0.694073	0
29816	ENSG00000228586	0	1	NA	0	0
29817	ENSG00000228587	NA	NA	NA	0	0
SPCS2P4	ENSG00000228589	-0.661012	0.665683	0.759194	1.70967	1.04572
MIR4432HG	ENSG00000228590	NA	NA	NA	0	0
D21S2088E	ENSG00000228592	NA	NA	NA	0	0
CFTRP1	ENSG00000228593	NA	NA	NA	0	0
FNDC10	ENSG00000228594	-1.05554	8.88466e-08	3.60086e-07	165.232	79.5402
PAICSP2	ENSG00000228595	0.129718	0.967552	NA	0.321523	0.331504
29824	ENSG00000228596	NA	NA	NA	0	0
MTND4P1	ENSG00000228597	NA	NA	NA	0	0
MACC1-AS1	ENSG00000228598	2.04114	0.499574	NA	0	0.766082
RPL7P52	ENSG00000228599	NA	NA	NA	0	0
POLR2CP1	ENSG00000228600	0	1	NA	0	0
RPL39P	ENSG00000228601	1.74592	0.000282008	0.00079145	7.35401	24.5539
29830	ENSG00000228604	1.0829	0.0466992	0.0862653	7.31717	15.439
GPANK1	ENSG00000228605	NA	NA	NA	0	0
29832	ENSG00000228606	1.04645	0.0135344	0.0286314	12.0679	24.9104
CLDN25	ENSG00000228607	NA	NA	NA	0	0
PDCL2P1	ENSG00000228610	NA	NA	NA	0	0
HNF4GP1	ENSG00000228611	0	1	NA	0	0
HK2P1	ENSG00000228612	-0.732105	0.526729	0.638387	3.69542	2.24769
29837	ENSG00000228613	1.09151	0.789091	NA	0	0.382713
NA	ENSG00000228614	2.79152	0.030573	0.0594409	0.679882	4.56691
CENPNP2	ENSG00000228615	NA	NA	NA	0	0
NA	ENSG00000228616	-0.832071	0.838422	NA	0.321523	0
29841	ENSG00000228618	NA	NA	NA	0	0
29842	ENSG00000228620	-0.109852	0.906747	0.941345	3.96879	3.72865
29843	ENSG00000228622	NA	NA	NA	0	0
ZNF883	ENSG00000228623	0.341742	0.0734166	0.127933	77.6862	98.2844
HDAC2-AS2	ENSG00000228624	0.351749	0.29782	0.410884	25.6442	32.7221
29846	ENSG00000228625	-0.832071	0.836153	NA	0.321523	0
29847	ENSG00000228626	-1.49652	0.0552208	0.0998572	10.3129	3.67613
29848	ENSG00000228627	NA	NA	NA	0	0
ATF6B	ENSG00000228628	NA	NA	NA	0	0
29850	ENSG00000228629	-0.277967	0.729059	0.808944	5.29172	4.38969
HOTAIR	ENSG00000228630	-4.96918	0.000921429	0.00240923	6.30158	0
29852	ENSG00000228634	1.71094	0.113048	0.185006	2.03965	6.63344
OR2P1P	ENSG00000228635	NA	NA	NA	0	0
LINC02663	ENSG00000228636	NA	NA	NA	0	0
FCF1P2	ENSG00000228638	0.0605188	0.804173	0.863837	58.6367	60.9212
ROCR	ENSG00000228639	0	1	NA	0	0
29857	ENSG00000228643	1.41706	0.423514	0.53988	0.665692	1.75994
PHKG1P2	ENSG00000228645	NA	NA	NA	0	0
RPL31P13	ENSG00000228646	NA	NA	NA	0	0
29860	ENSG00000228648	1.96319	0.522889	NA	0	0.714873
SNHG26	ENSG00000228649	0.420368	0.0894481	0.151609	48.1707	64.4188
29862	ENSG00000228650	NA	NA	NA	0	0
NA	ENSG00000228651	0	1	NA	0	0
OR2W1	ENSG00000228652	NA	NA	NA	0	0
HNRNPCP7	ENSG00000228653	0.190639	0.753207	0.826823	8.98714	10.3089
29866	ENSG00000228655	NA	NA	NA	0	0
MYO5BP3	ENSG00000228656	NA	NA	NA	0	0
RPL23AP58	ENSG00000228657	-1.47387	0.343582	0.460664	2.017	0.714873
29869	ENSG00000228658	1.09151	0.789091	NA	0	0.331504
LINC01201	ENSG00000228659	NA	NA	NA	0	0
VN1R35P	ENSG00000228660	NA	NA	NA	0	0
STIM1-AS1	ENSG00000228661	1.13298	0.0477045	0.0879012	6.30445	13.8839
MCCD1	ENSG00000228662	NA	NA	NA	0	0
PSMD10P1	ENSG00000228663	0.915664	0.169394	0.259293	5.90925	11.201
29875	ENSG00000228664	NA	NA	NA	0	0
29876	ENSG00000228665	0.605977	0.610313	0.712498	1.7068	2.57854
KRT18P1	ENSG00000228666	NA	NA	NA	0	0
29878	ENSG00000228667	1.96618	0.438663	NA	0	0.714873
TRGV5P	ENSG00000228668	-2.28136	0.494115	NA	0.975893	0
LINC00448	ENSG00000228669	1.09151	0.690403	NA	0	0.382713
NANOGP2	ENSG00000228670	NA	NA	NA	0	0
PROB1	ENSG00000228672	2.88153	1.18556e-116	8.65522e-115	131.423	968.393
PPIAP59	ENSG00000228674	0	1	NA	0	0
29884	ENSG00000228675	NA	NA	NA	0	0
TTC3-AS1	ENSG00000228677	0.867109	1.07716e-07	4.32851e-07	133.034	242.594
29886	ENSG00000228679	3.04038	0.182015	NA	0	1.53151
29887	ENSG00000228680	-0.832071	0.838422	NA	0.347036	0
29888	ENSG00000228681	NA	NA	NA	0	0
29889	ENSG00000228683	1.09151	0.789091	NA	0	0.383369
HLA-DQB3	ENSG00000228684	NA	NA	NA	0	0
29891	ENSG00000228685	NA	NA	NA	0	0
29892	ENSG00000228686	-2.7295	0.176866	NA	1.33712	0
29893	ENSG00000228687	NA	NA	NA	0	0
COL11A2P1	ENSG00000228688	NA	NA	NA	0	0
29895	ENSG00000228689	NA	NA	NA	0	0
NEU1	ENSG00000228691	NA	NA	NA	0	0
29897	ENSG00000228692	0.984908	0.258767	0.367121	2.94187	5.92251
MTND4P18	ENSG00000228694	NA	NA	NA	0	0
CES1P1	ENSG00000228695	2.57288	0.192282	NA	0	1.09759
ARL17B	ENSG00000228696	1.08882	0.0533971	0.0969869	6.31577	13.4487
29901	ENSG00000228697	NA	NA	NA	0	0
29902	ENSG00000228698	NA	NA	NA	0	0
29903	ENSG00000228700	0	1	NA	0	0
TNKS2-AS1	ENSG00000228701	-0.875766	0.124387	0.200113	13.4021	7.29908
29905	ENSG00000228702	-1.82899	0.252344	0.359949	2.6288	0.766082
29906	ENSG00000228703	0.0440713	0.796756	0.857912	138.32	142.772
NA	ENSG00000228704	0	1	NA	0	0
LINC00659	ENSG00000228705	-0.832071	0.833694	NA	0.347036	0
HCG4	ENSG00000228706	NA	NA	NA	0	0
29910	ENSG00000228707	-1.77027	0.53996	NA	0.694073	0
29911	ENSG00000228708	1.09151	0.789091	NA	0	0.331504
LINC02575	ENSG00000228709	-0.120689	0.811275	0.869484	15.0155	13.7855
29913	ENSG00000228711	NA	NA	NA	0	0
HSD17B8	ENSG00000228712	NA	NA	NA	0	0
29915	ENSG00000228713	NA	NA	NA	0	0
29916	ENSG00000228714	-2.55513	0.209202	NA	2.29882	0.382713
DHFR	ENSG00000228716	-1.60702	2.97816e-52	6.92702e-51	875.52	287.485
NAB1P1	ENSG00000228717	NA	NA	NA	0	0
LINC02521	ENSG00000228718	2.57549	0.420058	NA	0	1.09824
29920	ENSG00000228719	NA	NA	NA	0	0
29921	ENSG00000228721	NA	NA	NA	0	0
SRGAP3-AS2	ENSG00000228723	0	1	NA	0	0
MTND2P12	ENSG00000228725	NA	NA	NA	0	0
SAPCD1	ENSG00000228727	0.955219	0.00103001	0.00267476	34.0419	66.1631
PPIAP91	ENSG00000228728	1.92441	0.38193	NA	0.332846	1.32602
29926	ENSG00000228729	1.09151	0.67464	NA	0	0.383369
LINC02013	ENSG00000228730	NA	NA	NA	0	0
29928	ENSG00000228734	NA	NA	NA	0	0
29929	ENSG00000228735	NA	NA	NA	0	0
RGL2	ENSG00000228736	NA	NA	NA	0	0
29931	ENSG00000228737	-0.310073	0.205194	0.303401	63.672	51.3797
TSBP1-AS1	ENSG00000228738	NA	NA	NA	0	0
29933	ENSG00000228739	-0.832071	0.838422	NA	0.332846	0
GABRG3-AS1	ENSG00000228740	1.09151	0.789091	NA	0	0.383369
SPATA13	ENSG00000228741	0.316838	0.679963	0.770846	4.63448	5.76691
LINC02577	ENSG00000228742	NA	NA	NA	0	0
RPS3AP30	ENSG00000228744	NA	NA	NA	0	0
29938	ENSG00000228748	0.313339	0.00678377	0.015289	473.605	588.917
LINC01672	ENSG00000228750	NA	NA	NA	0	0
29940	ENSG00000228751	-1.72508	0.669233	NA	0.665692	0
EIF4BP2	ENSG00000228753	0.129719	0.962389	NA	0.321523	0.383369
RPL13AP19	ENSG00000228754	0	1	NA	0	0
PABPC1P8	ENSG00000228755	NA	NA	NA	0	0
29944	ENSG00000228757	NA	NA	NA	0	0
FAF2P1	ENSG00000228759	-0.832071	0.838422	NA	0.347036	0
BAG6	ENSG00000228760	NA	NA	NA	0	0
HCG20	ENSG00000228762	NA	NA	NA	0	0
LIMS1-AS1	ENSG00000228763	-0.474131	0.836367	NA	0.998538	0.714217
ZNF885P	ENSG00000228764	1.09151	0.789091	NA	0	0.331504
ETF1P1	ENSG00000228765	NA	NA	NA	0	0
RPL7L1P8	ENSG00000228766	-0.848431	0.626598	0.725538	1.34557	0.766082
KRT8P18	ENSG00000228767	NA	NA	NA	0	0
29953	ENSG00000228768	0.136961	0.952387	NA	0.694073	0.765426
ABCF2P2	ENSG00000228769	NA	NA	NA	0	0
29955	ENSG00000228770	NA	NA	NA	0	0
29956	ENSG00000228771	NA	NA	NA	0	0
29957	ENSG00000228772	1.09151	0.789091	NA	0	0.382713
WEE2-AS1	ENSG00000228775	0.861893	0.00466515	0.0108418	25.1173	45.5629
29959	ENSG00000228776	NA	NA	NA	0	0
LINC02534	ENSG00000228777	NA	NA	NA	0	0
29961	ENSG00000228778	NA	NA	NA	0	0
29962	ENSG00000228779	3.38172	0.00821884	0.0182026	0.66856	6.96954
29963	ENSG00000228780	NA	NA	NA	0	0
29964	ENSG00000228781	1.09151	0.782842	NA	0	0.331504
MRPL45P2	ENSG00000228782	1.16363	0.0162219	0.0337383	11.524	25.6791
H3P29	ENSG00000228783	NA	NA	NA	0	0
LINC00954	ENSG00000228784	3.43366	1.89933e-09	8.7537e-09	3.31155	35.9584
HLA-Z	ENSG00000228785	NA	NA	NA	0	0
LINC00266-4P	ENSG00000228786	NA	NA	NA	0	0
NLGN4Y-AS1	ENSG00000228787	-2.35015	0.202751	0.300436	1.99994	0.383369
HCG22	ENSG00000228789	2.37863	0.0192933	0.0394292	1.32006	6.91702
29972	ENSG00000228790	NA	NA	NA	0	0
THRB-AS1	ENSG00000228791	2.99915	0.127438	0.204123	0	1.47964
29974	ENSG00000228792	-0.832071	0.838422	NA	0.347036	0
29975	ENSG00000228793	-0.767286	0.733648	NA	0.66856	0.383369
LINC01128	ENSG00000228794	0.565415	8.68876e-06	2.91591e-05	234.354	347.134
FAM207BP	ENSG00000228797	-1.36767	0.616397	NA	1.0156	0.382713
NA	ENSG00000228798	1.39782	0.000142427	0.00041522	13.3766	35.0925
LINC01939	ENSG00000228799	NA	NA	NA	0	0
29980	ENSG00000228800	NA	NA	NA	0	0
29981	ENSG00000228801	-0.227968	0.512997	0.625856	28.6937	24.5795
29982	ENSG00000228802	-0.208282	0.485109	0.59973	43.6381	37.7262
MTCYBP42	ENSG00000228803	1.09151	0.789091	NA	0	0.382713
29984	ENSG00000228804	0.988616	0.0044014	0.0102725	26.3837	52.4045
29985	ENSG00000228806	NA	NA	NA	0	0
MRPS18CP6	ENSG00000228807	NA	NA	NA	0	0
HMGB3P4	ENSG00000228808	2.98581	0.0721116	0.126037	0.347036	2.80697
29988	ENSG00000228809	1.07064	0.660375	NA	0.347036	0.766739
PABPC1P11	ENSG00000228810	NA	NA	NA	0	0
LAMA5-AS1	ENSG00000228812	0.669659	0.437499	0.554137	4.00562	6.27498
HLA-DQB2	ENSG00000228813	NA	NA	NA	0	0
29992	ENSG00000228814	1.09151	0.789091	NA	0	0.383369
MARK2P13	ENSG00000228815	NA	NA	NA	0	0
AK3P5	ENSG00000228816	-4.04609	0.0255791	0.0507252	3.32574	0
BACH1-IT2	ENSG00000228817	-0.00242078	0.998114	0.998401	3.31155	3.34265
29996	ENSG00000228818	-1.42303	0.182073	0.274735	4.89652	1.86301
AGKP2	ENSG00000228819	0	1	NA	0	0
RPSAP1	ENSG00000228820	0	1	NA	0	0
PDE4DIPP10	ENSG00000228823	1.09151	0.789091	NA	0	0.331504
MIR4500HG	ENSG00000228824	0.129719	0.95236	0.966146	0.321523	0.382713
LAMTOR3P1	ENSG00000228825	1.09151	0.789091	NA	0	0.382713
30002	ENSG00000228826	0	1	NA	0	0
30003	ENSG00000228827	NA	NA	NA	0	0
TLK2P2	ENSG00000228828	3.02427	0.018662	0.038254	0.679882	5.43672
30005	ENSG00000228829	-0.832071	0.838422	NA	0.321523	0
30006	ENSG00000228830	-0.694413	5.34426e-10	2.5582e-09	643.574	397.895
30007	ENSG00000228833	NA	NA	NA	0	0
ATP5MFP2	ENSG00000228834	0.129719	0.950978	0.965455	0.321523	0.382713
30009	ENSG00000228835	1.96468	0.357678	NA	0.347036	1.37722
CT45A5	ENSG00000228836	NA	NA	NA	0	0
CBX3P6	ENSG00000228837	NA	NA	NA	0	0
30012	ENSG00000228838	0.169082	0.715716	0.798396	16.2562	18.3787
PIK3IP1-DT	ENSG00000228839	1.13856	0.286063	0.397802	1.98017	4.39034
RPS17P1	ENSG00000228840	NA	NA	NA	0	0
PCDH9-AS2	ENSG00000228842	0	1	NA	0	0
30016	ENSG00000228843	0.329704	0.161449	0.248881	62.4655	78.7289
30017	ENSG00000228844	1.09151	0.789091	NA	0	0.383369
MTCO3P1	ENSG00000228845	NA	NA	NA	0	0
30019	ENSG00000228846	NA	NA	NA	0	0
ATP5MC2P4	ENSG00000228847	1.00881	0.632773	NA	0.332846	0.714873
RPS20P13	ENSG00000228848	-0.832071	0.838422	NA	0.347036	0
TNF	ENSG00000228849	NA	NA	NA	0	0
CDY12P	ENSG00000228850	NA	NA	NA	0	0
MTCO3P4	ENSG00000228851	NA	NA	NA	0	0
30025	ENSG00000228852	1.29123	0.0751993	0.130594	3.67565	8.90736
NEGR1-IT1	ENSG00000228853	NA	NA	NA	0	0
NRM	ENSG00000228854	NA	NA	NA	0	0
30028	ENSG00000228855	NA	NA	NA	0	0
USP17L30	ENSG00000228856	NA	NA	NA	0	0
30030	ENSG00000228857	0.282374	0.76944	0.838655	3.01841	3.67613
LY6G6C	ENSG00000228859	NA	NA	NA	0	0
30032	ENSG00000228860	NA	NA	NA	0	0
RPL23AP12	ENSG00000228861	NA	NA	NA	0	0
30034	ENSG00000228862	1.09151	0.679103	NA	0	0.383369
30035	ENSG00000228863	-0.832071	0.838422	NA	0.332846	0
NRM	ENSG00000228867	NA	NA	NA	0	0
MYLKP1	ENSG00000228868	NA	NA	NA	0	0
COX4I1P2	ENSG00000228869	NA	NA	NA	0	0
CSP1	ENSG00000228872	NA	NA	NA	0	0
30040	ENSG00000228873	NA	NA	NA	0	0
30041	ENSG00000228874	2.04096	0.497411	NA	0	0.766082
CSNK2B	ENSG00000228875	NA	NA	NA	0	0
30043	ENSG00000228876	-0.832071	0.833457	NA	0.332846	0
30044	ENSG00000228877	-3.51204	0.06987	0.122596	2.2875	0
SEPTIN7-DT	ENSG00000228878	0.559848	0.254817	0.362882	10.7081	15.567
RPL35AP6	ENSG00000228879	1.20862	0.55382	0.663044	0.643047	1.53085
TRIM26	ENSG00000228881	NA	NA	NA	0	0
CICP9	ENSG00000228882	NA	NA	NA	0	0
LY6G5C	ENSG00000228883	NA	NA	NA	0	0
RPL23AP26	ENSG00000228884	NA	NA	NA	0	0
30051	ENSG00000228886	0.744038	0.480005	0.594977	2.33566	3.85401
EEF1DP1	ENSG00000228887	-1.68972	0.26846	0.378324	2.33566	0.714873
LINC01428	ENSG00000228888	0	1	NA	0	0
UBAC2-AS1	ENSG00000228889	0.64353	0.11836	0.192099	14.0481	21.9557
TTTY21	ENSG00000228890	NA	NA	NA	0	0
DDX39BP1	ENSG00000228891	NA	NA	NA	0	0
AGPAT1	ENSG00000228892	NA	NA	NA	0	0
HCG18	ENSG00000228894	NA	NA	NA	0	0
SKIV2L	ENSG00000228896	NA	NA	NA	0	0
30060	ENSG00000228897	NA	NA	NA	0	0
MTCO1P43	ENSG00000228898	0	1	NA	0	0
30062	ENSG00000228900	NA	NA	NA	0	0
HMGN2P36	ENSG00000228901	-0.785117	0.362397	0.480331	5.02968	2.90939
ST6GALNAC2P1	ENSG00000228902	NA	NA	NA	0	0
RASA4CP	ENSG00000228903	2.36055	0.00124419	0.00318885	2.36117	12.0216
USP8P1	ENSG00000228904	NA	NA	NA	0	0
30067	ENSG00000228906	0.842253	0.263866	0.373083	3.66146	6.58486
RNF5	ENSG00000228907	NA	NA	NA	0	0
LINC01803	ENSG00000228909	NA	NA	NA	0	0
IFITM4P	ENSG00000228912	NA	NA	NA	0	0
UBD	ENSG00000228913	NA	NA	NA	0	0
OR1H1P	ENSG00000228914	0	1	NA	0	0
OR7E128P	ENSG00000228915	1.11795	0.19264	0.287907	3.02973	6.53496
NECTIN4-AS1	ENSG00000228917	-1.70377	0.663744	NA	0.65437	0
LINC01344	ENSG00000228918	1.09151	0.789091	NA	0	0.331504
30076	ENSG00000228919	-0.74944	0.175563	0.266774	16.6003	9.93145
30077	ENSG00000228921	NA	NA	NA	0	0
30078	ENSG00000228922	NA	NA	NA	0	0
30079	ENSG00000228923	2.9298	0.15032	NA	0	1.37788
30080	ENSG00000228925	-1.45568	9.9537e-18	7.38268e-17	273.043	99.5179
UQCRHP1	ENSG00000228926	NA	NA	NA	0	0
TSPY3	ENSG00000228927	NA	NA	NA	0	0
KPNA2P2	ENSG00000228928	-0.832073	0.798707	NA	0.321523	0
RPS13P2	ENSG00000228929	-0.0140922	0.976342	0.981976	16.5946	16.5117
MTCO1P3	ENSG00000228930	NA	NA	NA	0	0
30086	ENSG00000228933	1.09151	0.783474	NA	0	0.382713
30087	ENSG00000228935	NA	NA	NA	0	0
MTA3P1	ENSG00000228937	-0.832071	0.838422	NA	0.321523	0
SNRPD2P1	ENSG00000228938	0.129718	0.973885	NA	0.321523	0.331504
AKT3-IT1	ENSG00000228939	-1.35139	0.530655	NA	1.00141	0.331504
30091	ENSG00000228940	NA	NA	NA	0	0
UBE3AP2	ENSG00000228941	2.03986	0.473592	NA	0	0.766739
30093	ENSG00000228943	NA	NA	NA	0	0
30094	ENSG00000228944	0	1	NA	0	0
CLUHP2	ENSG00000228945	NA	NA	NA	0	0
SLC25A6P5	ENSG00000228948	3.04272	0.204052	NA	0	1.53216
UGT1A12P	ENSG00000228949	NA	NA	NA	0	0
30098	ENSG00000228950	NA	NA	NA	0	0
NA	ENSG00000228951	1.96105	0.604688	NA	0	0.714873
LINC02041	ENSG00000228952	-0.749485	0.74846	NA	0.65437	0.383369
30101	ENSG00000228953	NA	NA	NA	0	0
30102	ENSG00000228954	NA	NA	NA	0	0
30103	ENSG00000228955	0	1	NA	0	0
SATB1-AS1	ENSG00000228956	0.126373	0.922077	0.949541	1.30874	1.42843
30105	ENSG00000228957	NA	NA	NA	0	0
PIGPP3	ENSG00000228958	NA	NA	NA	0	0
30107	ENSG00000228959	NA	NA	NA	0	0
OR2A9P	ENSG00000228960	-1.35136	0.52047	NA	1.00141	0.331504
LINC01690	ENSG00000228961	0	1	NA	0	0
NA	ENSG00000228962	2.84902	0.0274409	0.0539683	0.65437	4.82492
OR7E93P	ENSG00000228963	NA	NA	NA	0	0
HLA-B	ENSG00000228964	NA	NA	NA	0	0
RPSAP60	ENSG00000228965	NA	NA	NA	0	0
HOMER2P1	ENSG00000228966	NA	NA	NA	0	0
30115	ENSG00000228968	NA	NA	NA	0	0
UBTFL6	ENSG00000228970	-0.832071	0.838422	NA	0.347036	0
LINC02607	ENSG00000228971	0.129718	0.973885	NA	0.321523	0.331504
NA	ENSG00000228972	0.141068	0.948893	NA	0.643047	0.714873
30119	ENSG00000228973	NA	NA	NA	0	0
30120	ENSG00000228974	NA	NA	NA	0	0
SUMO2P8	ENSG00000228976	NA	NA	NA	0	0
OR2W1	ENSG00000228977	NA	NA	NA	0	0
TNF	ENSG00000228978	NA	NA	NA	0	0
PPIAP55	ENSG00000228979	NA	NA	NA	0	0
LINC01205	ENSG00000228980	NA	NA	NA	0	0
30126	ENSG00000228981	-0.702803	0.403048	0.5205	5.28885	3.24155
30127	ENSG00000228982	-0.832071	0.838422	NA	0.347036	0
SLC47A1P1	ENSG00000228983	0.860409	0.591623	0.69658	0.998538	1.8118
30129	ENSG00000228984	NA	NA	NA	0	0
TRDD3	ENSG00000228985	NA	NA	NA	0	0
PHF10P1	ENSG00000228986	0.129718	0.96787	NA	0.332846	0.331504
HLA-DRA	ENSG00000228987	NA	NA	NA	0	0
30133	ENSG00000228988	0.129719	0.962395	NA	0.321523	0.382713
NA	ENSG00000228989	1.01493	0.0062742	0.0142355	15.7152	31.7276
KRT18P1	ENSG00000228990	NA	NA	NA	0	0
RPL5P32	ENSG00000228992	NA	NA	NA	0	0
GPR53P	ENSG00000228993	NA	NA	NA	0	0
MTND1P9	ENSG00000228995	-1.1453	0.573625	NA	1.65864	0.766739
30139	ENSG00000228997	-0.810776	0.660882	0.755108	1.29742	0.766739
30140	ENSG00000228998	-0.509935	0.123948	0.199518	42.0361	29.5311
30141	ENSG00000228999	NA	NA	NA	0	0
SEPTIN7P8	ENSG00000229000	-0.731184	0.77391	NA	0.643047	0.382713
ACTBP14	ENSG00000229001	-1.74898	0.573725	NA	0.679882	0
30144	ENSG00000229002	NA	NA	NA	0	0
HNF4A-AS1	ENSG00000229005	NA	NA	NA	0	0
TRIM27	ENSG00000229006	NA	NA	NA	0	0
EXOSC3P1	ENSG00000229007	0.140343	0.942259	0.960829	0.990083	1.09693
TMPRSS11GP	ENSG00000229009	1.09151	0.789091	NA	0	0.382713
30149	ENSG00000229010	-0.748042	0.76412	NA	0.65437	0.382713
LINC01038	ENSG00000229011	NA	NA	NA	0	0
30151	ENSG00000229012	NA	NA	NA	0	0
30152	ENSG00000229013	NA	NA	NA	0	0
RPL30P13	ENSG00000229014	NA	NA	NA	0	0
30154	ENSG00000229015	NA	NA	NA	0	0
30155	ENSG00000229016	0.129718	0.973132	NA	0.321523	0.382713
LINC01277	ENSG00000229017	2.14116	0.148612	0.232302	0.66856	2.9606
PMS2P7	ENSG00000229018	0.113683	0.887549	0.928827	5.05806	5.43541
30158	ENSG00000229019	3.2848	0.000879419	0.00230587	1.0156	9.72202
AKR7A2P1	ENSG00000229020	-0.0765651	0.943503	0.961728	3.01267	2.80697
30160	ENSG00000229021	-1.16415	0.390132	0.507747	3.36258	1.53216
30161	ENSG00000229022	-0.473862	0.814356	NA	1.00141	0.714217
RAB1AP1	ENSG00000229023	-2.08738	0.280412	NA	1.6671	0.331504
30163	ENSG00000229025	NA	NA	NA	0	0
HSFY1P1	ENSG00000229027	NA	NA	NA	0	0
KRT223P	ENSG00000229028	NA	NA	NA	0	0
CDCA4P1	ENSG00000229029	2.95215	0.030493	0.0593061	0.65437	5.15511
30167	ENSG00000229030	NA	NA	NA	0	0
MTCO1P25	ENSG00000229031	NA	NA	NA	0	0
30169	ENSG00000229032	NA	NA	NA	0	0
MCCD1P2	ENSG00000229034	NA	NA	NA	0	0
SPRR2C	ENSG00000229035	-1.72508	0.669233	NA	0.665692	0
VDAC1P8	ENSG00000229036	-0.493914	0.00111001	0.00286736	251.17	178.104
MRPL32P2	ENSG00000229037	-0.832071	0.838422	NA	0.332846	0
RANP1	ENSG00000229038	NA	NA	NA	0	0
30175	ENSG00000229040	NA	NA	NA	0	0
30176	ENSG00000229042	0	1	NA	0	0
ZFAND2A-DT	ENSG00000229043	0.221578	0.388547	0.50618	48.2557	56.2289
30178	ENSG00000229044	-1.05092	9.67796e-09	4.23637e-08	207.272	100.054
DDX6P1	ENSG00000229045	NA	NA	NA	0	0
HMGN1P2	ENSG00000229046	2.57372	0.349767	NA	0	1.09693
30181	ENSG00000229047	0.309312	0.201697	0.299182	52.4232	64.7431
DUTP1	ENSG00000229048	-2.5359	0.226079	NA	2.26199	0.331504
LINC01788	ENSG00000229051	NA	NA	NA	0	0
30184	ENSG00000229052	2.0691	0.277068	0.38807	0.332846	1.53151
RPS29P14	ENSG00000229054	1.96302	0.528437	NA	0	0.714873
HECW2-AS1	ENSG00000229056	-4.15564	0.00576033	0.0131611	6.99006	0.331504
RPS3AP54	ENSG00000229057	2.066	0.256042	0.3642	0.321523	1.53216
AGER	ENSG00000229058	NA	NA	NA	0	0
30189	ENSG00000229060	NA	NA	NA	0	0
ATAT1	ENSG00000229061	NA	NA	NA	0	0
TRBV23OR9-2	ENSG00000229063	2.04279	0.535413	NA	0	0.765426
30192	ENSG00000229064	2.04096	0.497411	NA	0	0.766082
30193	ENSG00000229065	1.49579	0.107591	0.177482	2.29882	6.53299
30194	ENSG00000229066	NA	NA	NA	0	0
30195	ENSG00000229067	1.09151	0.728579	NA	0	0.382713
TMPOP1	ENSG00000229068	NA	NA	NA	0	0
OR2J4P	ENSG00000229069	NA	NA	NA	0	0
PRRT1	ENSG00000229071	NA	NA	NA	0	0
HMGN2P24	ENSG00000229072	NA	NA	NA	0	0
HLA-DRB1	ENSG00000229074	NA	NA	NA	0	0
30201	ENSG00000229075	NA	NA	NA	0	0
SLC44A4	ENSG00000229077	NA	NA	NA	0	0
30203	ENSG00000229079	NA	NA	NA	0	0
MTCO3P30	ENSG00000229080	NA	NA	NA	0	0
LINC01165	ENSG00000229081	0.780615	0.302222	0.416031	4.01981	6.86581
OR5AW1P	ENSG00000229082	0.129719	0.957489	NA	0.321523	0.382713
PSMA6P2	ENSG00000229083	1.09151	0.783393	NA	0	0.383369
LINC01548	ENSG00000229086	NA	NA	NA	0	0
RPS26P18	ENSG00000229087	NA	NA	NA	0	0
MTND1P10	ENSG00000229088	NA	NA	NA	0	0
ANKRD20A8P	ENSG00000229089	-0.832071	0.838422	NA	0.347036	0
30212	ENSG00000229090	NA	NA	NA	0	0
HSPA8P8	ENSG00000229091	0.699552	0.759483	NA	0.643047	1.04572
IGHV3-47	ENSG00000229092	NA	NA	NA	0	0
OR51AB1P	ENSG00000229093	-0.832071	0.838422	NA	0.347036	0
POU5F1	ENSG00000229094	NA	NA	NA	0	0
CALM2P2	ENSG00000229097	0.41425	0.326524	0.442581	17.0835	22.5832
30218	ENSG00000229099	NA	NA	NA	0	0
OR2P1P	ENSG00000229100	NA	NA	NA	0	0
ELOCP20	ENSG00000229101	0	1	NA	0	0
30221	ENSG00000229102	NA	NA	NA	0	0
WASF5P	ENSG00000229103	NA	NA	NA	0	0
YY1P2	ENSG00000229104	1.09151	0.789091	NA	0	0.382713
ASTN2-AS1	ENSG00000229105	0	1	NA	0	0
BTBD6P1	ENSG00000229106	0.129718	0.972773	NA	0.347036	0.382713
ABHD17AP4	ENSG00000229107	NA	NA	NA	0	0
LINC02587	ENSG00000229108	2.6112	0.112698	0.184532	0.321523	2.19517
30228	ENSG00000229109	1.09151	0.755433	NA	0	0.331504
30229	ENSG00000229110	NA	NA	NA	0	0
MED4-AS1	ENSG00000229111	-0.731103	2.09009e-05	6.72767e-05	200.14	120.632
30231	ENSG00000229112	NA	NA	NA	0	0
30232	ENSG00000229115	NA	NA	NA	0	0
30233	ENSG00000229116	NA	NA	NA	0	0
RPL41	ENSG00000229117	0.33992	0.00103012	0.00267476	1836.12	2323.72
30235	ENSG00000229118	NA	NA	NA	0	0
30236	ENSG00000229119	-0.56186	0.635351	0.733419	3.2492	2.24769
CYCSP4	ENSG00000229120	1.09151	0.776757	NA	0	0.382713
AGBL5-IT1	ENSG00000229122	1.31094	0.0132932	0.0281609	7.32004	18.1706
VIM-AS1	ENSG00000229124	-1.15498	3.77711e-24	3.65877e-23	21192.1	9516.85
OR2H1	ENSG00000229125	NA	NA	NA	0	0
30241	ENSG00000229126	NA	NA	NA	0	0
KANSL1L-AS1	ENSG00000229127	1.25475	0.00404429	0.00950989	11.0381	26.3375
ACTG1P2	ENSG00000229129	NA	NA	NA	0	0
30244	ENSG00000229131	NA	NA	NA	0	0
EIF4A1P10	ENSG00000229132	-2.07493	0.000123277	0.000362423	24.6996	5.92317
RPS7P4	ENSG00000229133	-1.35146	0.559332	NA	1.00141	0.382713
MAS1LP1	ENSG00000229136	NA	NA	NA	0	0
NA	ENSG00000229137	1.09151	0.784906	NA	0	0.331504
CDY6P	ENSG00000229138	NA	NA	NA	0	0
CCDC26	ENSG00000229140	1.00554	0.665248	NA	0.332846	0.714217
HCG4P8	ENSG00000229142	NA	NA	NA	0	0
30252	ENSG00000229143	-0.832071	0.838422	NA	0.332846	0
ACTBP1	ENSG00000229145	0	1	NA	0	0
SNX18P4	ENSG00000229146	NA	NA	NA	0	0
SMPD4P2	ENSG00000229147	NA	NA	NA	0	0
30256	ENSG00000229149	NA	NA	NA	0	0
CRYGEP	ENSG00000229150	NA	NA	NA	0	0
30258	ENSG00000229151	-0.730991	0.775086	NA	0.643047	0.382713
ANKRD10-IT1	ENSG00000229152	0.939011	8.65869e-05	0.00025937	55.5702	106.87
EPHA1-AS1	ENSG00000229153	-0.683485	0.668464	0.761462	2.37536	1.48161
KCNQ5-AS1	ENSG00000229154	NA	NA	NA	0	0
LINC02038	ENSG00000229155	NA	NA	NA	0	0
30263	ENSG00000229156	NA	NA	NA	0	0
TSPY23P	ENSG00000229159	NA	NA	NA	0	0
30265	ENSG00000229160	2.39578	0.205947	0.304272	0.332846	1.91553
TCP1P1	ENSG00000229161	-2.23862	0.041134	0.0771708	6.88801	1.48096
RUNX3-AS1	ENSG00000229162	1.09151	0.789091	NA	0	0.383369
NAP1L1P2	ENSG00000229163	0.126261	0.95023	NA	0.65437	0.714217
GDI2P1	ENSG00000229165	-1.70821	0.529263	NA	0.65437	0
30270	ENSG00000229167	NA	NA	NA	0	0
RPL19P20	ENSG00000229168	-2.31312	0.262023	0.370892	1.00141	0
30272	ENSG00000229169	NA	NA	NA	0	0
30273	ENSG00000229170	NA	NA	NA	0	0
30274	ENSG00000229172	-2.07999	0.311744	NA	1.65578	0.331504
SRMP3	ENSG00000229173	-0.832075	0.7411	NA	0.347036	0
LINC00382	ENSG00000229175	1.09151	0.789091	NA	0	0.382713
SAPCD1	ENSG00000229176	NA	NA	NA	0	0
30278	ENSG00000229177	NA	NA	NA	0	0
30279	ENSG00000229178	1.08007	0.151571	0.236054	4.03114	8.55292
SAR1AP1	ENSG00000229179	NA	NA	NA	0	0
30281	ENSG00000229180	0.43209	0.0305631	0.0594257	95.4762	128.622
OR12D3	ENSG00000229181	NA	NA	NA	0	0
MRPS16P1	ENSG00000229182	NA	NA	NA	0	0
PGA4	ENSG00000229183	0.129718	0.972773	NA	0.347036	0.382713
ATP5PDP2	ENSG00000229184	1.96616	0.421117	NA	0	0.714217
OR2H2	ENSG00000229185	NA	NA	NA	0	0
ADAM1A	ENSG00000229186	1.37541	2.57948e-12	1.43357e-11	61.0337	157.833
MICC	ENSG00000229187	NA	NA	NA	0	0
30289	ENSG00000229188	0	1	NA	0	0
UQCRHP1	ENSG00000229189	NA	NA	NA	0	0
30291	ENSG00000229190	-0.697506	0.0132139	0.0280043	51.3196	31.6225
30292	ENSG00000229191	-0.103584	0.858315	0.908034	10.6997	10.0332
30293	ENSG00000229192	0	1	NA	0	0
HLA-V	ENSG00000229194	NA	NA	NA	0	0
30295	ENSG00000229195	3.20635	0.122726	0.197791	0	1.65752
30296	ENSG00000229196	0.129718	0.96507	NA	0.321523	0.331504
RPS15AP28	ENSG00000229197	0	1	NA	0	0
30298	ENSG00000229199	NA	NA	NA	0	0
LINC02787	ENSG00000229201	NA	NA	NA	0	0
PRR3	ENSG00000229202	NA	NA	NA	0	0
30301	ENSG00000229203	NA	NA	NA	0	0
PTGES3P3	ENSG00000229204	-2.33096	0.47852	NA	1.0156	0
LINC00200	ENSG00000229205	NA	NA	NA	0	0
30304	ENSG00000229206	2.61148	0.163051	0.250933	0.347036	2.19386
SERPINH1P1	ENSG00000229207	-0.257775	0.871859	0.917871	1.34557	1.14879
RBMY2NP	ENSG00000229208	NA	NA	NA	0	0
30307	ENSG00000229209	NA	NA	NA	0	0
SUMO2P1	ENSG00000229210	NA	NA	NA	0	0
KCTD9P6	ENSG00000229211	-1.70587	0.59185	NA	0.65437	0
30310	ENSG00000229212	0.139899	0.849008	0.900579	5.58773	6.2028
30311	ENSG00000229213	NA	NA	NA	0	0
LINC00242	ENSG00000229214	0.587099	0.243519	0.349349	10.6684	16.0318
HLA-A	ENSG00000229215	NA	NA	NA	0	0
PPIAP9	ENSG00000229216	NA	NA	NA	0	0
CYCSP11	ENSG00000229217	0	1	NA	0	0
30316	ENSG00000229220	NA	NA	NA	0	0
HNRNPA1P66	ENSG00000229221	0	1	NA	0	0
KRT18P4	ENSG00000229222	0.117667	0.89493	0.93377	4.01981	4.33979
TRIM31-AS1	ENSG00000229223	NA	NA	NA	0	0
30320	ENSG00000229224	1.09151	0.789091	NA	0	0.331504
30321	ENSG00000229225	NA	NA	NA	0	0
BTF3L4P4	ENSG00000229226	3.27459	0.0746968	0.129815	0	1.76125
30323	ENSG00000229227	0.573843	0.723016	0.804159	0.975893	1.48096
LINC00582	ENSG00000229228	-1.37834	0.569968	NA	1.02692	0.382713
30325	ENSG00000229229	NA	NA	NA	0	0
MT1P3	ENSG00000229230	1.09151	0.755433	NA	0	0.331504
FEM1AP1	ENSG00000229231	NA	NA	NA	0	0
KRT18P53	ENSG00000229232	NA	NA	NA	0	0
30329	ENSG00000229233	-0.832071	0.838422	NA	0.332846	0
RBMY1KP	ENSG00000229234	NA	NA	NA	0	0
RPL37P18	ENSG00000229235	-0.832073	0.797883	NA	0.332846	0
TTTY10	ENSG00000229236	4.49536	0.00122767	0.00314884	0.347036	8.11834
HMGN1P37	ENSG00000229237	-2.06504	0.319227	NA	1.63313	0.382713
PPP1R12BP1	ENSG00000229238	NA	NA	NA	0	0
30335	ENSG00000229239	NA	NA	NA	0	0
LINC00710	ENSG00000229240	0.129719	0.953954	NA	0.321523	0.382713
PNPT1P1	ENSG00000229241	0.103865	0.915363	0.946029	3.36544	3.5724
30338	ENSG00000229242	NA	NA	NA	0	0
LINC01981	ENSG00000229243	1.96326	0.520598	NA	0	0.714873
NA	ENSG00000229245	1.86748	0.644655	NA	0	0.663008
LINC00377	ENSG00000229246	3.29989	0.134632	0.213524	0	1.81115
30342	ENSG00000229247	NA	NA	NA	0	0
WBP2P1	ENSG00000229248	1.09151	0.789091	NA	0	0.331504
LINC00446	ENSG00000229249	NA	NA	NA	0	0
USP9YP31	ENSG00000229250	NA	NA	NA	0	0
HNRNPA1P8	ENSG00000229251	-0.461027	0.815497	NA	0.987216	0.714217
HLA-E	ENSG00000229252	NA	NA	NA	0	0
ZBTB22	ENSG00000229253	NA	NA	NA	0	0
OR8C1P	ENSG00000229254	NA	NA	NA	0	0
30350	ENSG00000229255	NA	NA	NA	0	0
ST13P13	ENSG00000229256	0	1	NA	0	0
30352	ENSG00000229257	-2.08381	1.80992e-06	6.502e-06	40.0223	9.39446
LPGAT1-AS1	ENSG00000229258	1.09151	0.789091	NA	0	0.382713
LRRC37A12P	ENSG00000229259	-0.832073	0.797883	NA	0.332846	0
30355	ENSG00000229261	0	1	NA	0	0
30356	ENSG00000229262	NA	NA	NA	0	0
30357	ENSG00000229263	-0.806422	0.766382	NA	0.694073	0.382713
USP8P1	ENSG00000229265	NA	NA	NA	0	0
POM121L8P	ENSG00000229266	NA	NA	NA	0	0
SNHG31	ENSG00000229267	-2.02079	0.00909721	0.0199546	11.9574	3.01312
PES1P2	ENSG00000229268	4.97425	0.000443471	0.00121167	0	5.76691
30362	ENSG00000229269	NA	NA	NA	0	0
30363	ENSG00000229271	1.55713	0.569841	NA	0.332846	1.04572
30364	ENSG00000229272	1.09151	0.789091	NA	0	0.331504
30365	ENSG00000229273	0.0625491	0.926781	0.951893	7.62738	7.96405
LINC02829	ENSG00000229274	NA	NA	NA	0	0
30367	ENSG00000229275	NA	NA	NA	0	0
REV3L-IT1	ENSG00000229276	1.09151	0.650041	NA	0	0.331504
30369	ENSG00000229278	-0.676468	0.613626	0.715059	3.41647	2.09144
EEF1DP6	ENSG00000229280	NA	NA	NA	0	0
GPR53P	ENSG00000229281	NA	NA	NA	0	0
30372	ENSG00000229282	2.52257	0.303368	NA	0	1.04572
30373	ENSG00000229283	NA	NA	NA	0	0
MUCL3	ENSG00000229284	NA	NA	NA	0	0
30375	ENSG00000229286	NA	NA	NA	0	0
FABP5P4	ENSG00000229287	-0.832071	0.838422	NA	0.321523	0
30377	ENSG00000229288	2.51489	0.439049	NA	0	1.04572
30378	ENSG00000229289	NA	NA	NA	0	0
LINC02768	ENSG00000229291	-0.832073	0.797883	NA	0.332846	0
RFPL4AL1	ENSG00000229292	NA	NA	NA	0	0
HLA-T	ENSG00000229293	NA	NA	NA	0	0
30382	ENSG00000229294	-1.77755	0.659432	NA	0.694073	0
HLA-DPB1	ENSG00000229295	NA	NA	NA	0	0
30384	ENSG00000229297	0	1	NA	0	0
TUBB8P1	ENSG00000229298	-1.75918	0.138639	0.218958	5.05806	1.53216
30386	ENSG00000229299	1.17645	0.000662147	0.00176775	17.3681	39.1527
SNHG32	ENSG00000229300	NA	NA	NA	0	0
30388	ENSG00000229301	NA	NA	NA	0	0
TAF9P2	ENSG00000229302	NA	NA	NA	0	0
PPIAP25	ENSG00000229303	NA	NA	NA	0	0
30391	ENSG00000229305	NA	NA	NA	0	0
30392	ENSG00000229306	NA	NA	NA	0	0
LINC00459	ENSG00000229307	0	1	NA	0	0
30394	ENSG00000229308	0.752694	0.683731	NA	0.66856	1.14945
30395	ENSG00000229309	NA	NA	NA	0	0
RPP40P1	ENSG00000229310	NA	NA	NA	0	0
30397	ENSG00000229311	NA	NA	NA	0	0
30398	ENSG00000229312	3.59616	0.039467	0.0744239	0	2.24704
30399	ENSG00000229313	NA	NA	NA	0	0
ORM1	ENSG00000229314	NA	NA	NA	0	0
MCHR2-AS1	ENSG00000229315	0	1	NA	0	0
HMGB1P45	ENSG00000229316	0	1	NA	0	0
KRT8P12	ENSG00000229320	-0.415375	0.0608696	0.108628	86.258	64.623
30404	ENSG00000229321	2.39688	0.220015	0.321143	0.332846	1.91422
30405	ENSG00000229322	NA	NA	NA	0	0
NA	ENSG00000229323	NA	NA	NA	0	0
NUTF2P7	ENSG00000229324	NA	NA	NA	0	0
ACAP2-IT1	ENSG00000229325	0.690398	0.516973	0.629625	2.75078	4.38772
RPL17P15	ENSG00000229326	0.129719	0.960221	NA	0.321523	0.382713
30410	ENSG00000229327	-0.461212	0.819258	NA	0.987216	0.714217
OR2W1	ENSG00000229328	NA	NA	NA	0	0
30412	ENSG00000229330	1.00058	0.741473	NA	0.347036	0.714217
GK-IT1	ENSG00000229331	1.61189	0.55196	NA	0.332846	1.09693
PGBD4P8	ENSG00000229332	-3.29968	0.149598	NA	1.98017	0
30415	ENSG00000229334	-0.26383	0.255051	0.363123	71.3137	59.4515
DANT1	ENSG00000229335	NA	NA	NA	0	0
SREK1IP1P1	ENSG00000229336	0.129718	0.973505	NA	0.347036	0.331504
30418	ENSG00000229337	0.129718	0.966731	NA	0.347036	0.382713
NME2P3	ENSG00000229338	0	1	NA	0	0
30420	ENSG00000229339	NA	NA	NA	0	0
TNXB	ENSG00000229341	NA	NA	NA	0	0
MYL12BP3	ENSG00000229342	NA	NA	NA	0	0
CDY22P	ENSG00000229343	NA	NA	NA	0	0
MTCO2P12	ENSG00000229344	1.04448	0.0699737	0.122723	7.67553	15.9058
30425	ENSG00000229345	NA	NA	NA	0	0
TRIM10	ENSG00000229346	NA	NA	NA	0	0
30427	ENSG00000229347	NA	NA	NA	0	0
HYI-AS1	ENSG00000229348	0.361603	0.675499	0.767251	4.57213	5.97372
ACTG1P9	ENSG00000229349	0.138432	0.945435	NA	0.643047	0.714217
KRTAP9-11P	ENSG00000229351	NA	NA	NA	0	0
30431	ENSG00000229352	NA	NA	NA	0	0
TNXB	ENSG00000229353	NA	NA	NA	0	0
LRRC3-DT	ENSG00000229356	2.69525	0.0616954	0.109898	0.643047	4.23672
CYCSP51	ENSG00000229357	NA	NA	NA	0	0
DPY19L1P1	ENSG00000229358	0.303477	0.263993	0.373225	44.2446	54.6758
PIN1P1	ENSG00000229359	-0.832071	0.838422	NA	0.332846	0
PPP1R2P5	ENSG00000229360	NA	NA	NA	0	0
UBTFL7	ENSG00000229361	NA	NA	NA	0	0
NELFE	ENSG00000229363	NA	NA	NA	0	0
DDX39BP1	ENSG00000229364	NA	NA	NA	0	0
30441	ENSG00000229365	NA	NA	NA	0	0
HMGN2P19	ENSG00000229367	-2.29737	0.391498	NA	0.987216	0
30443	ENSG00000229368	0.916913	0.137965	0.218042	6.03682	11.4098
30444	ENSG00000229369	1.09151	0.778701	NA	0	0.382713
30445	ENSG00000229370	NA	NA	NA	0	0
SZT2-AS1	ENSG00000229372	0.863119	0.0137658	0.0290857	22.3864	40.6343
LINC00452	ENSG00000229373	-1.69536	0.0722502	0.126232	7.03249	2.14396
USP24P1	ENSG00000229375	NA	NA	NA	0	0
CICP3	ENSG00000229376	2.58766	0.152702	0.237564	0.321523	2.14265
30450	ENSG00000229379	1.09151	0.789091	NA	0	0.382713
PRKAR1B-AS2	ENSG00000229380	1.26084	0.20756	0.306282	1.68129	4.00698
TRIM10	ENSG00000229381	NA	NA	NA	0	0
30453	ENSG00000229382	-0.832071	0.838422	NA	0.332846	0
LINC01015	ENSG00000229383	NA	NA	NA	0	0
HMGB1P16	ENSG00000229384	-2.71891	0.193972	NA	1.32293	0
CTNNA2-AS1	ENSG00000229385	1.00355	0.692798	NA	0.332846	0.714217
OR8B9P	ENSG00000229386	NA	NA	NA	0	0
LINC01715	ENSG00000229388	-0.0288952	0.974981	0.980961	3.63594	3.52053
30459	ENSG00000229389	NA	NA	NA	0	0
MICD	ENSG00000229390	0	1	NA	0	0
HLA-DRB6	ENSG00000229391	0	1	NA	0	0
30462	ENSG00000229393	1.56075	0.524635	NA	0.332846	1.04572
ZNF70P1	ENSG00000229394	NA	NA	NA	0	0
30464	ENSG00000229395	NA	NA	NA	0	0
DAXX	ENSG00000229396	NA	NA	NA	0	0
30466	ENSG00000229398	NA	NA	NA	0	0
30467	ENSG00000229399	1.09151	0.732404	NA	0	0.382713
CNIH3-AS1	ENSG00000229400	-0.607187	0.601739	0.705393	3.33706	2.19452
MIR5689HG	ENSG00000229401	NA	NA	NA	0	0
30470	ENSG00000229402	0	1	NA	0	0
30471	ENSG00000229403	-0.832071	0.838422	NA	0.332846	0
LINC00858	ENSG00000229404	1.45176	0.104821	0.173662	2.69402	7.35226
30473	ENSG00000229405	NA	NA	NA	0	0
OFD1P4Y	ENSG00000229406	NA	NA	NA	0	0
30475	ENSG00000229407	-0.519723	0.664926	0.758517	2.68556	1.91553
OR2H1	ENSG00000229408	NA	NA	NA	0	0
30477	ENSG00000229409	NA	NA	NA	0	0
MCCD1P1	ENSG00000229411	NA	NA	NA	0	0
OR10C1	ENSG00000229412	NA	NA	NA	0	0
30480	ENSG00000229413	1.17927	0.123755	0.199265	4.61742	10.4907
KCNQ1-AS1	ENSG00000229414	1.56075	0.524635	NA	0.332846	1.04572
SFTA3	ENSG00000229415	1.09151	0.789091	NA	0	0.331504
USP9YP8	ENSG00000229416	NA	NA	NA	0	0
NPM1P25	ENSG00000229417	1.11279	0.564499	0.673228	0.694073	1.47964
30485	ENSG00000229418	NA	NA	NA	0	0
RALGAPA1P1	ENSG00000229419	0.115015	0.839532	0.893041	9.34837	10.0535
H3P10	ENSG00000229421	1.09151	0.783474	NA	0	0.382713
30488	ENSG00000229422	1.09151	0.783393	NA	0	0.383369
RPL27AP8	ENSG00000229423	-0.832071	0.838422	NA	0.321523	0
30490	ENSG00000229424	NA	NA	NA	0	0
30491	ENSG00000229425	3.72999	0.0090088	0.0197778	0.332846	4.77306
ANKRD26P4	ENSG00000229427	0.104717	0.948387	0.964152	0.990083	1.04572
HLA-U	ENSG00000229428	NA	NA	NA	0	0
RPL3P2	ENSG00000229430	NA	NA	NA	0	0
MED8-AS1	ENSG00000229431	-0.502255	0.0303558	0.0590638	94.3574	66.832
C6orf15	ENSG00000229432	NA	NA	NA	0	0
LINC02069	ENSG00000229433	NA	NA	NA	0	0
30498	ENSG00000229434	NA	NA	NA	0	0
PIP5K1P2	ENSG00000229435	NA	NA	NA	0	0
30500	ENSG00000229436	5.64048	4.45374e-05	0.0001377	0	9.21264
LINC00366	ENSG00000229437	0	1	NA	0	0
RPS17P1	ENSG00000229439	NA	NA	NA	0	0
30503	ENSG00000229440	NA	NA	NA	0	0
30504	ENSG00000229441	NA	NA	NA	0	0
THEMIS3P	ENSG00000229442	2.04658	0.579253	NA	0	0.766082
LINC00433	ENSG00000229443	NA	NA	NA	0	0
ST3GAL3-AS1	ENSG00000229444	2.66224	0.165593	0.25427	0.347036	2.29759
30508	ENSG00000229447	0.453195	0.534326	0.645066	5.40509	7.40346
CPVL-AS1	ENSG00000229452	NA	NA	NA	0	0
SPINK8	ENSG00000229453	1.09151	0.776757	NA	0	0.382713
30511	ENSG00000229454	NA	NA	NA	0	0
RPS10P18	ENSG00000229455	-0.767491	0.749784	NA	0.66856	0.383369
RLIMP1	ENSG00000229456	1.61064	0.416467	NA	0.332846	1.09693
LINC01789	ENSG00000229457	0	1	NA	0	0
30515	ENSG00000229458	NA	NA	NA	0	0
30516	ENSG00000229459	0	1	NA	0	0
MICG	ENSG00000229461	NA	NA	NA	0	0
WDR4P2	ENSG00000229462	NA	NA	NA	0	0
LYST-AS1	ENSG00000229463	1.09151	0.789091	NA	0	0.331504
ACTG1P11	ENSG00000229465	NA	NA	NA	0	0
LINC02627	ENSG00000229466	NA	NA	NA	0	0
OR2I1P	ENSG00000229467	NA	NA	NA	0	0
RPL39P18	ENSG00000229468	-0.832071	0.835053	NA	0.332846	0
OR2H5P	ENSG00000229469	NA	NA	NA	0	0
GNL1	ENSG00000229470	NA	NA	NA	0	0
RGS17P1	ENSG00000229473	0	1	NA	0	0
PATL2	ENSG00000229474	2.25746	0.0101275	0.0220155	2.3272	11.1006
NA	ENSG00000229477	NA	NA	NA	0	0
ROBO2P1	ENSG00000229478	NA	NA	NA	0	0
NA	ENSG00000229481	0.796244	0.0145694	0.0306095	22.0877	38.3151
LINC00362	ENSG00000229483	NA	NA	NA	0	0
LINC02766	ENSG00000229484	-0.832071	0.838422	NA	0.321523	0
KSR1P1	ENSG00000229485	NA	NA	NA	0	0
30534	ENSG00000229486	NA	NA	NA	0	0
ALG13-AS1	ENSG00000229487	2.58646	0.181474	0.274025	0.321523	2.14331
PRRT1	ENSG00000229488	NA	NA	NA	0	0
30537	ENSG00000229491	NA	NA	NA	0	0
30538	ENSG00000229492	0.129719	0.959155	NA	0.347036	0.331504
HLA-DQB2	ENSG00000229493	NA	NA	NA	0	0
30540	ENSG00000229494	NA	NA	NA	0	0
30541	ENSG00000229495	NA	NA	NA	0	0
DDX39B	ENSG00000229496	NA	NA	NA	0	0
30543	ENSG00000229497	NA	NA	NA	0	0
30544	ENSG00000229498	0.321462	0.740511	0.817811	2.95319	3.7792
MICG	ENSG00000229499	NA	NA	NA	0	0
RPL17P1	ENSG00000229500	NA	NA	NA	0	0
HCG22	ENSG00000229501	NA	NA	NA	0	0
30548	ENSG00000229502	-0.964392	0.00848047	0.0187181	48.756	24.8814
RPL21P37	ENSG00000229503	2.5248	0.283179	NA	0	1.04638
30550	ENSG00000229505	1.09151	0.789091	NA	0	0.382713
PHKG1P4	ENSG00000229508	NA	NA	NA	0	0
30552	ENSG00000229509	NA	NA	NA	0	0
GAS2L1P1	ENSG00000229511	1.89321	0.254982	0.363049	0.679882	2.47612
30554	ENSG00000229512	1.48164	0.386	0.503686	0.65437	1.86301
FLT1P1	ENSG00000229515	NA	NA	NA	0	0
UBE2V1P3	ENSG00000229518	NA	NA	NA	0	0
30557	ENSG00000229519	1.10793	0.241569	0.347047	3.02973	6.48047
LINC00404	ENSG00000229520	3.45207	0.00478716	0.0111013	0.643047	7.24918
MYCBP2-AS2	ENSG00000229521	0	1	NA	0	0
LINC01523	ENSG00000229522	NA	NA	NA	0	0
BAG6	ENSG00000229524	NA	NA	NA	0	0
30562	ENSG00000229525	-2.06736	0.269996	0.380035	1.63313	0.383369
KRT16P4	ENSG00000229526	NA	NA	NA	0	0
30564	ENSG00000229528	-0.832071	0.838422	NA	0.321523	0
HLA-V	ENSG00000229529	NA	NA	NA	0	0
30566	ENSG00000229530	NA	NA	NA	0	0
RABGAP1L-AS1	ENSG00000229531	0.129718	0.972764	NA	0.347036	0.383369
30568	ENSG00000229532	NA	NA	NA	0	0
30569	ENSG00000229533	1.00058	0.741473	NA	0.347036	0.714217
HNRNPA1P53	ENSG00000229534	-0.767495	0.750105	NA	0.66856	0.383369
RPL15P4	ENSG00000229535	NA	NA	NA	0	0
LINC02572	ENSG00000229536	1.33799	0.296987	0.410065	1.32006	3.39452
LINC01739	ENSG00000229537	NA	NA	NA	0	0
PANK2-AS1	ENSG00000229539	-0.20416	0.680482	0.771241	15.0098	12.9629
GAPDHP26	ENSG00000229541	NA	NA	NA	0	0
NA	ENSG00000229542	NA	NA	NA	0	0
30577	ENSG00000229543	NA	NA	NA	0	0
NKX1-2	ENSG00000229544	1.09151	0.63196	NA	0	0.383369
LINC00428	ENSG00000229546	1.09151	0.789091	NA	0	0.382713
UBE2DNL	ENSG00000229547	NA	NA	NA	0	0
TSPY8	ENSG00000229549	NA	NA	NA	0	0
30582	ENSG00000229550	NA	NA	NA	0	0
GAPDHP17	ENSG00000229551	NA	NA	NA	0	0
HLA-T	ENSG00000229552	NA	NA	NA	0	0
USP9YP17	ENSG00000229553	NA	NA	NA	0	0
RPL21P24	ENSG00000229554	NA	NA	NA	0	0
NA	ENSG00000229556	1.09151	0.649087	NA	0	0.383369
LINC00379	ENSG00000229557	NA	NA	NA	0	0
SACS-AS1	ENSG00000229558	1.16251	0.116242	0.1892	3.65859	8.08678
30590	ENSG00000229559	1.09151	0.778624	NA	0	0.383369
LYARP1	ENSG00000229560	NA	NA	NA	0	0
ZFYVE9P1	ENSG00000229562	NA	NA	NA	0	0
LINC01204	ENSG00000229563	-6.37883	3.00652e-09	1.36601e-08	60.5234	0.714217
LINC02264	ENSG00000229565	NA	NA	NA	0	0
30595	ENSG00000229567	1.1629	0.536765	NA	0.679882	1.53216
SMC4P1	ENSG00000229568	NA	NA	NA	0	0
30597	ENSG00000229569	NA	NA	NA	0	0
GAPDHP58	ENSG00000229570	-1.75116	0.650265	NA	0.679882	0
PRAMEF25	ENSG00000229571	NA	NA	NA	0	0
EIF4BP4	ENSG00000229572	NA	NA	NA	0	0
30601	ENSG00000229573	NA	NA	NA	0	0
RPL7P4	ENSG00000229575	NA	NA	NA	0	0
LINC00358	ENSG00000229578	NA	NA	NA	0	0
USP17L26	ENSG00000229579	NA	NA	NA	0	0
30605	ENSG00000229582	-0.771947	0.425547	0.54205	4.956	2.91005
RPL21P44	ENSG00000229585	0.899218	0.424794	0.541215	1.99994	3.77986
TNPO1P3	ENSG00000229586	2.03267	0.420045	NA	0	0.765426
30608	ENSG00000229587	-2.36202	0.151186	0.235625	2.02832	0.383369
30609	ENSG00000229588	-1.75116	0.650265	NA	0.679882	0
ACVR2B-AS1	ENSG00000229589	1.13388	0.0214561	0.0433725	7.70678	16.9483
MSX2P1	ENSG00000229590	-0.832071	0.838422	NA	0.321523	0
30612	ENSG00000229591	0.474033	0.0474611	0.0875104	53.8167	74.8939
SUCLA2P3	ENSG00000229593	0.129719	0.960313	NA	0.347036	0.331504
30614	ENSG00000229594	NA	NA	NA	0	0
30615	ENSG00000229595	NA	NA	NA	0	0
MYL12BP3	ENSG00000229596	NA	NA	NA	0	0
BTNL2	ENSG00000229597	NA	NA	NA	0	0
PRDX3P1	ENSG00000229598	0.407672	0.611694	0.713486	4.67705	6.20412
LINC00411	ENSG00000229599	NA	NA	NA	0	0
30620	ENSG00000229600	NA	NA	NA	0	0
30621	ENSG00000229601	-0.945129	0.670347	NA	1.32293	0.663008
30622	ENSG00000229603	NA	NA	NA	0	0
MTATP8P2	ENSG00000229604	-0.19121	0.888892	0.929661	1.63026	1.42909
RPL21P93	ENSG00000229605	1.09151	0.713368	NA	0	0.383369
LINC01718	ENSG00000229606	NA	NA	NA	0	0
30626	ENSG00000229607	NA	NA	NA	0	0
GOLGA2P4	ENSG00000229608	-0.285965	0.880875	NA	1.33712	1.09759
LINC01079	ENSG00000229609	NA	NA	NA	0	0
LINC02851	ENSG00000229611	-0.768077	0.803925	NA	0.66856	0.331504
SUMO1P2	ENSG00000229612	NA	NA	NA	0	0
LINC01501	ENSG00000229613	1.00736	0.642819	NA	0.332846	0.714217
30632	ENSG00000229616	NA	NA	NA	0	0
30633	ENSG00000229618	NA	NA	NA	0	0
MBNL1-AS1	ENSG00000229619	-2.27358	5.14268e-37	7.88883e-36	292.35	60.488
LINC01822	ENSG00000229621	2.04724	0.611699	NA	0	0.765426
MTND5P2	ENSG00000229622	0	1	NA	0	0
METTL21AP1	ENSG00000229623	1.09151	0.731182	NA	0	0.383369
30638	ENSG00000229625	2.03599	0.443039	NA	0	0.766082
PIGCP2	ENSG00000229626	NA	NA	NA	0	0
BSNDP4	ENSG00000229627	NA	NA	NA	0	0
30641	ENSG00000229628	-1.09606	0.220426	0.32166	7.93184	3.77855
30642	ENSG00000229629	2.04156	0.504854	NA	0	0.766082
LINC01264	ENSG00000229630	NA	NA	NA	0	0
30644	ENSG00000229635	0.0774821	0.950526	0.965236	2.29882	2.37174
KRT8P21	ENSG00000229636	NA	NA	NA	0	0
PRAC2	ENSG00000229637	-1.36366	0.57741	NA	1.01273	0.383369
RPL4P4	ENSG00000229638	-0.280591	0.42186	0.538609	26.8707	22.1322
LINC01758	ENSG00000229639	1.09151	0.789091	NA	0	0.382713
CYP2C56P	ENSG00000229641	NA	NA	NA	0	0
30650	ENSG00000229642	-1.68419	0.630036	NA	0.643047	0
LINC00280	ENSG00000229643	NA	NA	NA	0	0
NAMPTP1	ENSG00000229644	-1.50667	0.000714883	0.00190199	35.8693	12.529
30653	ENSG00000229646	0	1	NA	0	0
MYOSLID	ENSG00000229647	-1.49459	3.47724e-10	1.68239e-09	114.914	40.7334
RPSAP22	ENSG00000229648	NA	NA	NA	0	0
LINC02681	ENSG00000229649	2.51873	0.361099	NA	0	1.04572
MICC	ENSG00000229651	NA	NA	NA	0	0
30658	ENSG00000229652	NA	NA	NA	0	0
ZNRD1ASP	ENSG00000229653	NA	NA	NA	0	0
LINC02526	ENSG00000229654	1.96531	0.460638	NA	0	0.714873
ITGB1-DT	ENSG00000229656	-1.19882	0.120342	0.194715	9.38234	4.16126
30662	ENSG00000229657	0.129718	0.967302	NA	0.332846	0.382713
PABPC1P9	ENSG00000229658	NA	NA	NA	0	0
RPL26P6	ENSG00000229659	1.36726	0.0118247	0.0253784	6.32996	16.3089
30665	ENSG00000229660	NA	NA	NA	0	0
BUD31P2	ENSG00000229661	-0.832071	0.838422	NA	0.321523	0
30667	ENSG00000229662	NA	NA	NA	0	0
DPY19L4P1	ENSG00000229663	NA	NA	NA	0	0
30669	ENSG00000229664	NA	NA	NA	0	0
PRR20C	ENSG00000229665	NA	NA	NA	0	0
MAST4-AS1	ENSG00000229666	-0.264934	0.812646	0.87057	2.96738	2.42426
UBE2V1P9	ENSG00000229667	NA	NA	NA	0	0
30673	ENSG00000229668	1.09151	0.732346	NA	0	0.383369
PKP4P1	ENSG00000229670	1.09151	0.778624	NA	0	0.383369
LINC01150	ENSG00000229671	0.129718	0.973123	NA	0.321523	0.383369
30676	ENSG00000229672	-1.68175	0.677363	NA	0.643047	0
30677	ENSG00000229673	0.129718	0.972764	NA	0.347036	0.383369
H2AL1RP	ENSG00000229674	NA	NA	NA	0	0
ZNF492	ENSG00000229676	-0.832071	0.838422	NA	0.347036	0
30680	ENSG00000229677	-0.675807	0.636469	0.734284	2.2875	1.42909
30681	ENSG00000229679	NA	NA	NA	0	0
OR2H2	ENSG00000229680	NA	NA	NA	0	0
MDC1-AS1	ENSG00000229681	NA	NA	NA	0	0
30684	ENSG00000229682	NA	NA	NA	0	0
TUBB	ENSG00000229684	NA	NA	NA	0	0
HLA-DPA1	ENSG00000229685	NA	NA	NA	0	0
SNORD56	ENSG00000229686	0.682001	0.37644	0.49447	4.32715	6.96757
30688	ENSG00000229687	NA	NA	NA	0	0
CRPPA-AS1	ENSG00000229688	1.32467	0.319225	0.434576	1.00141	2.47481
30690	ENSG00000229689	NA	NA	NA	0	0
MTCO2P1	ENSG00000229690	4.85644	0.215977	0.316592	0	5.33102
SOS1-IT1	ENSG00000229692	0.506335	0.169636	0.25965	17.7208	25.1414
SKP2P1	ENSG00000229693	NA	NA	NA	0	0
LINC00484	ENSG00000229694	0.48091	0.635629	0.733649	2.37823	3.29276
30695	ENSG00000229695	NA	NA	NA	0	0
KARS1P1	ENSG00000229696	0.699498	0.78288	NA	0.643047	1.04572
FAM242E	ENSG00000229697	NA	NA	NA	0	0
HLA-F	ENSG00000229698	NA	NA	NA	0	0
30699	ENSG00000229699	NA	NA	NA	0	0
30700	ENSG00000229700	0.129718	0.967149	NA	0.347036	0.382713
MTND2P20	ENSG00000229701	NA	NA	NA	0	0
NA	ENSG00000229702	-0.832071	0.838422	NA	0.321523	0
LYPD9P	ENSG00000229703	NA	NA	NA	0	0
EIF2S2P2	ENSG00000229704	-0.767495	0.750129	NA	0.66856	0.382713
PPIAP9	ENSG00000229706	NA	NA	NA	0	0
SKP1P3	ENSG00000229707	NA	NA	NA	0	0
MARK2P12	ENSG00000229708	NA	NA	NA	0	0
USP9YP36	ENSG00000229709	NA	NA	NA	0	0
MTCO3P1	ENSG00000229710	NA	NA	NA	0	0
30710	ENSG00000229711	NA	NA	NA	0	0
LCEP2	ENSG00000229713	NA	NA	NA	0	0
ZNF90P2	ENSG00000229714	NA	NA	NA	0	0
EEF1DP3	ENSG00000229715	0.9426	0.0535303	0.0972037	9.32285	17.9927
RPL23AP19	ENSG00000229716	0	1	NA	0	0
30715	ENSG00000229717	NA	NA	NA	0	0
MIR194-2HG	ENSG00000229719	2.04264	0.533182	NA	0	0.765426
30717	ENSG00000229720	0.129718	0.966731	NA	0.347036	0.382713
30718	ENSG00000229721	-1.72991	0.584698	NA	0.66856	0
30719	ENSG00000229722	NA	NA	NA	0	0
LINC01054	ENSG00000229723	-0.832071	0.832125	NA	0.347036	0
OR2AQ1P	ENSG00000229724	NA	NA	NA	0	0
30722	ENSG00000229725	NA	NA	NA	0	0
30723	ENSG00000229727	4.07031	0.0088202	0.0194111	0.321523	6.07679
30724	ENSG00000229728	0.611142	0.377561	0.495479	5.27466	8.16955
NA	ENSG00000229729	-0.356198	0.220503	0.321738	49.1655	38.4641
30726	ENSG00000229730	NA	NA	NA	0	0
30727	ENSG00000229731	NA	NA	NA	0	0
30728	ENSG00000229732	NA	NA	NA	0	0
30729	ENSG00000229733	-0.832071	0.838422	NA	0.321523	0
FTLP16	ENSG00000229735	NA	NA	NA	0	0
TMEM183AP1	ENSG00000229737	NA	NA	NA	0	0
30732	ENSG00000229738	-0.832071	0.838422	NA	0.332846	0
PDC-AS1	ENSG00000229739	1.1417	0.261744	0.370607	1.96598	4.38969
30734	ENSG00000229740	NA	NA	NA	0	0
BTNL2	ENSG00000229741	NA	NA	NA	0	0
30736	ENSG00000229742	NA	NA	NA	0	0
LINC01159	ENSG00000229743	2.45197	0.000338842	0.000939795	2.68556	14.652
SDHDP5	ENSG00000229744	NA	NA	NA	0	0
BPY2DP	ENSG00000229745	NA	NA	NA	0	0
30740	ENSG00000229747	NA	NA	NA	0	0
COTL1P1	ENSG00000229749	-0.832071	0.838422	NA	0.332846	0
30742	ENSG00000229750	-0.175984	0.700092	0.786251	15.9799	14.1124
30743	ENSG00000229751	0.140025	0.937813	0.958501	0.990083	1.09824
RPL7P10	ENSG00000229752	0.129718	0.973715	NA	0.332846	0.331504
RPS27AP15	ENSG00000229753	NA	NA	NA	0	0
CXCR2P1	ENSG00000229754	NA	NA	NA	0	0
30747	ENSG00000229755	NA	NA	NA	0	0
RPL31P20	ENSG00000229756	NA	NA	NA	0	0
30749	ENSG00000229757	-0.832071	0.838422	NA	0.347036	0
DYNLT3P2	ENSG00000229758	1.51277	0.405971	0.523161	0.65437	1.91356
MRPS18AP1	ENSG00000229759	0.134706	0.872011	0.917892	5.37958	5.92251
MTCO1P52	ENSG00000229760	NA	NA	NA	0	0
RPS20P1	ENSG00000229761	NA	NA	NA	0	0
30754	ENSG00000229762	NA	NA	NA	0	0
30755	ENSG00000229765	NA	NA	NA	0	0
30756	ENSG00000229766	3.30124	0.118036	NA	0	1.81312
DDR1	ENSG00000229767	NA	NA	NA	0	0
TRBV10-2	ENSG00000229769	NA	NA	NA	0	0
30759	ENSG00000229770	1.09151	0.789091	NA	0	0.382713
30760	ENSG00000229771	-1.30528	0.171092	0.261505	6.42069	2.63041
LINC01623	ENSG00000229773	NA	NA	NA	0	0
30762	ENSG00000229774	-0.832071	0.838422	NA	0.347036	0
LINC02624	ENSG00000229775	0	1	NA	0	0
C4B-AS1	ENSG00000229776	NA	NA	NA	0	0
30765	ENSG00000229779	NA	NA	NA	0	0
UBE2Q1-AS1	ENSG00000229780	-0.180201	0.468166	0.583526	82.948	73.126
RRN3P4	ENSG00000229781	NA	NA	NA	0	0
30768	ENSG00000229782	0.129718	0.972972	NA	0.332846	0.382713
SLC25A38P1	ENSG00000229785	-0.832071	0.838422	NA	0.321523	0
SNRPFP2	ENSG00000229786	0.613614	0.762668	NA	0.679882	0.994512
LINC00388	ENSG00000229788	NA	NA	NA	0	0
30772	ENSG00000229791	-1.7302	0.656235	NA	0.66856	0
LINC00399	ENSG00000229792	NA	NA	NA	0	0
MTCYBP32	ENSG00000229794	0.129718	0.973132	NA	0.321523	0.382713
RPS21P1	ENSG00000229795	1.32929	0.319392	0.434773	1.31161	3.34331
30776	ENSG00000229797	NA	NA	NA	0	0
KRT18P26	ENSG00000229798	1.09151	0.784906	NA	0	0.331504
ATP8A2P2	ENSG00000229800	1.50757	0.142252	0.22389	1.65291	4.72185
SLC39A7	ENSG00000229802	NA	NA	NA	0	0
LINC01813	ENSG00000229805	NA	NA	NA	0	0
RPS15P5	ENSG00000229806	-0.140773	0.898212	0.936039	3.94886	3.57437
XIST	ENSG00000229807	-2.33096	0.47852	NA	1.0156	0
30783	ENSG00000229808	-1.47098	0.312785	0.427407	2.017	0.714873
ZNF688	ENSG00000229809	1.25868	3.32447e-11	1.7281e-10	70.3688	168.424
RPL35AP21	ENSG00000229814	1.56663	0.465976	NA	0.321523	1.04572
CCNB1IP1P1	ENSG00000229815	-1.76583	0.369757	NA	1.33425	0.331504
DDX50P1	ENSG00000229816	1.08516	0.124107	0.199717	4.97306	10.5899
30788	ENSG00000229817	2.52693	0.259277	NA	0	1.04638
NA	ENSG00000229818	NA	NA	NA	0	0
30790	ENSG00000229820	1.96453	0.359001	NA	0.321523	1.37722
30791	ENSG00000229821	5.73869	1.07125e-07	4.30663e-07	0.694073	35.6807
RPS15AP39	ENSG00000229822	1.89479	0.466791	NA	0	0.663008
30793	ENSG00000229823	NA	NA	NA	0	0
RPL12P34	ENSG00000229824	NA	NA	NA	0	0
NA	ENSG00000229825	NA	NA	NA	0	0
30796	ENSG00000229826	NA	NA	NA	0	0
30797	ENSG00000229827	0.943755	0.687986	NA	0.321523	0.663008
PDE4DIPP1	ENSG00000229828	4.84378	0.000908069	0.0023763	0.321523	10.3188
DUTP4	ENSG00000229829	NA	NA	NA	0	0
30800	ENSG00000229830	NA	NA	NA	0	0
30801	ENSG00000229831	NA	NA	NA	0	0
30802	ENSG00000229832	-2.72763	0.180486	NA	1.33425	0
PET100	ENSG00000229833	-0.0877091	0.678435	0.769583	246.522	231.773
30804	ENSG00000229834	NA	NA	NA	0	0
KHSRPP1	ENSG00000229835	-2.15416	0.15487	0.240319	3.28891	0.766739
30806	ENSG00000229836	NA	NA	NA	0	0
30807	ENSG00000229839	1.01384	0.0272611	0.0536564	10.3072	20.9067
ISCA1P2	ENSG00000229840	NA	NA	NA	0	0
MTATP6P13	ENSG00000229842	NA	NA	NA	0	0
30810	ENSG00000229846	0	1	NA	0	0
EMX2OS	ENSG00000229847	3.11222	8.49008e-25	8.46822e-24	13.9516	120.897
30812	ENSG00000229848	4.30464	1.06946e-05	3.55146e-05	1.0156	19.8583
PYHIN5P	ENSG00000229849	NA	NA	NA	0	0
ARSD-AS1	ENSG00000229851	1.89613	1.7448e-09	8.05745e-09	17.6896	65.5938
30815	ENSG00000229852	-0.207644	0.323701	0.43948	90.3732	78.3048
30816	ENSG00000229853	-0.782105	0.737271	NA	0.679882	0.382713
30817	ENSG00000229854	NA	NA	NA	0	0
30818	ENSG00000229855	-0.530548	0.818614	NA	0.990083	0.663008
CYP21A1P	ENSG00000229856	NA	NA	NA	0	0
30820	ENSG00000229857	1.09151	0.789091	NA	0	0.331504
30821	ENSG00000229858	NA	NA	NA	0	0
PGA3	ENSG00000229859	3.22922	0.0523815	0.0953473	0.332846	3.39452
MRPS18B	ENSG00000229861	NA	NA	NA	0	0
30824	ENSG00000229862	-1.33956	0.574012	NA	0.990083	0.331504
30825	ENSG00000229863	-0.832073	0.798707	NA	0.321523	0
RPL31P54	ENSG00000229865	NA	NA	NA	0	0
OR2J3	ENSG00000229866	NA	NA	NA	0	0
STEAP3-AS1	ENSG00000229867	-1.80756	2.34872e-07	9.17512e-07	65.8038	18.6786
30829	ENSG00000229869	0.129718	0.967142	NA	0.347036	0.383369
RPL21P89	ENSG00000229870	-4.04151	0.0195711	0.0399443	3.31155	0
RPSAP20	ENSG00000229871	-1.72987	0.577212	NA	0.66856	0
OGFR-AS1	ENSG00000229873	0.645585	0.544321	0.654452	2.30728	3.62361
EIF1P1	ENSG00000229875	NA	NA	NA	0	0
CASC20	ENSG00000229876	NA	NA	NA	0	0
PAICSP5	ENSG00000229877	NA	NA	NA	0	0
30836	ENSG00000229878	NA	NA	NA	0	0
IMMTP1	ENSG00000229880	0	1	NA	0	0
30838	ENSG00000229881	-0.832071	0.836153	NA	0.321523	0
30839	ENSG00000229882	NA	NA	NA	0	0
30840	ENSG00000229885	NA	NA	NA	0	0
30841	ENSG00000229886	-0.832071	0.838422	NA	0.332846	0
HNRNPA1P6	ENSG00000229887	NA	NA	NA	0	0
MAS1LP1	ENSG00000229889	NA	NA	NA	0	0
ACTP1	ENSG00000229890	NA	NA	NA	0	0
LINC01315	ENSG00000229891	0.853454	0.0952025	0.160085	9.70099	17.5141
30846	ENSG00000229892	0	1	NA	0	0
TAX1BP1-AS1	ENSG00000229893	-0.489854	0.15943	0.246326	34.372	24.5309
GK3P	ENSG00000229894	1.09151	0.735796	NA	0	0.331504
30849	ENSG00000229896	-1.06485	0.474149	0.589264	2.34698	1.14879
SEPTIN7P7	ENSG00000229897	-0.886354	0.347047	0.464366	4.71102	2.52668
ZDHHC20P1	ENSG00000229898	NA	NA	NA	0	0
30852	ENSG00000229899	NA	NA	NA	0	0
HSPD1P21	ENSG00000229900	0	1	NA	0	0
FOXO6-AS1	ENSG00000229901	3.30129	0.113023	NA	0	1.81312
TSBP1-AS1	ENSG00000229903	NA	NA	NA	0	0
30856	ENSG00000229905	NA	NA	NA	0	0
SNRPGP11	ENSG00000229906	NA	NA	NA	0	0
DEFB108A	ENSG00000229907	NA	NA	NA	0	0
TRIM60P16	ENSG00000229909	NA	NA	NA	0	0
HNRNPA1P18	ENSG00000229910	NA	NA	NA	0	0
30861	ENSG00000229911	NA	NA	NA	0	0
30862	ENSG00000229912	NA	NA	NA	0	0
30863	ENSG00000229913	NA	NA	NA	0	0
30864	ENSG00000229914	NA	NA	NA	0	0
30865	ENSG00000229915	0.0147729	0.98497	0.988799	5.33414	5.33365
RPL7P46	ENSG00000229917	0.754091	0.681612	0.772053	0.665692	1.14879
DOCK9-AS1	ENSG00000229918	0.14348	0.953924	NA	0.643047	0.714873
ELOCP3	ENSG00000229919	NA	NA	NA	0	0
RPS4XP5	ENSG00000229920	-1.16855	0.524855	0.63673	1.68416	0.765426
KIF25-AS1	ENSG00000229921	1.57341	0.413533	0.530449	0.347036	1.04572
LINC02865	ENSG00000229922	NA	NA	NA	0	0
30872	ENSG00000229923	NA	NA	NA	0	0
FAM90A26	ENSG00000229924	NA	NA	NA	0	0
30874	ENSG00000229925	NA	NA	NA	0	0
IL9RP1	ENSG00000229926	NA	NA	NA	0	0
RHEBP1	ENSG00000229927	-1.95444	0.0622768	0.110813	6.94463	1.76059
LINC00400	ENSG00000229928	NA	NA	NA	0	0
TRIM39	ENSG00000229929	NA	NA	NA	0	0
30879	ENSG00000229930	2.04515	0.54027	NA	0	0.766739
ATXN1-AS1	ENSG00000229931	1.19514	0.126781	0.203258	3.33706	7.63189
YWHAZP3	ENSG00000229932	-1.96402	0.00480757	0.0111449	14.3299	3.72865
MTCYBP9	ENSG00000229935	NA	NA	NA	0	0
PRPS1L1	ENSG00000229937	0	1	NA	0	0
MYO16-AS2	ENSG00000229938	NA	NA	NA	0	0
30885	ENSG00000229939	0.390707	0.085858	0.146339	58.0106	76.0321
TSPY22P	ENSG00000229940	NA	NA	NA	0	0
PDE11A-AS1	ENSG00000229941	1.96583	0.214132	0.314383	0.665692	2.63041
IFITM4P	ENSG00000229942	NA	NA	NA	0	0
30889	ENSG00000229943	NA	NA	NA	0	0
EIF4EP2	ENSG00000229944	-0.869934	0.225348	0.327352	8.00279	4.39034
B3GNT2P1	ENSG00000229946	NA	NA	NA	0	0
NA	ENSG00000229947	1.09151	0.783474	NA	0	0.382713
B3GALNT1P1	ENSG00000229948	0.187381	0.92349	NA	0.987216	1.14945
30894	ENSG00000229949	NA	NA	NA	0	0
TFAP2A-AS1	ENSG00000229950	1.6293	0.0067766	0.0152765	6.02263	18.6084
FLJ31356	ENSG00000229951	1.09151	0.782842	NA	0	0.331504
30897	ENSG00000229953	-0.8662	0.13866	0.218976	12.6457	6.97086
MTND2P2	ENSG00000229954	0	1	NA	0	0
30899	ENSG00000229955	1.09151	0.776757	NA	0	0.382713
ZRANB2-AS2	ENSG00000229956	0.338729	0.611493	0.713448	5.94609	7.47827
30901	ENSG00000229957	NA	NA	NA	0	0
HLA-K	ENSG00000229959	NA	NA	NA	0	0
30903	ENSG00000229960	NA	NA	NA	0	0
30904	ENSG00000229961	NA	NA	NA	0	0
30905	ENSG00000229962	3.02079	0.0589333	0.105578	0.332846	2.90873
30906	ENSG00000229964	NA	NA	NA	0	0
RPS3AP7	ENSG00000229965	0	1	NA	0	0
MAGEA4-AS1	ENSG00000229967	NA	NA	NA	0	0
30909	ENSG00000229968	0	1	NA	0	0
30910	ENSG00000229969	3.3327	0.12144	NA	0	1.86432
30911	ENSG00000229970	1.00156	0.741178	NA	0.347036	0.714873
30912	ENSG00000229971	-0.763533	0.818149	NA	0.665692	0.382713
IQCF3	ENSG00000229972	-0.832071	0.838422	NA	0.347036	0
LIPT1P1	ENSG00000229975	NA	NA	NA	0	0
30915	ENSG00000229976	NA	NA	NA	0	0
30916	ENSG00000229977	NA	NA	NA	0	0
PRAMEF36P	ENSG00000229978	NA	NA	NA	0	0
HMGN2P48	ENSG00000229979	0	1	NA	0	0
TOB1-AS1	ENSG00000229980	1.99253	0.00124724	0.00319637	3.65859	14.6014
LINC01435	ENSG00000229981	-1.75116	0.650265	NA	0.679882	0
GTF3AP6	ENSG00000229982	0	1	NA	0	0
30922	ENSG00000229983	-3.76517	0.0821638	0.140904	2.75078	0
30923	ENSG00000229985	0	1	NA	0	0
30924	ENSG00000229986	NA	NA	NA	0	0
HBBP1	ENSG00000229988	NA	NA	NA	0	0
MIR181A1HG	ENSG00000229989	-0.682253	0.444659	0.560735	4.67418	2.90873
30927	ENSG00000229990	1.07541	0.699538	NA	0.347036	0.765426
AKR1B1P1	ENSG00000229991	-0.783865	0.756272	NA	0.679882	0.382713
HMGB3P9	ENSG00000229992	1.6577	0.455288	NA	0.321523	1.14879
RPL5P4	ENSG00000229994	0.912076	0.154409	0.239709	5.67846	10.7474
MICG	ENSG00000229995	NA	NA	NA	0	0
30932	ENSG00000229996	2.08349	0.442276	NA	0.332846	1.53085
PPP1R18	ENSG00000229998	NA	NA	NA	0	0
SGSM3-AS1	ENSG00000229999	1.11836	0.359865	0.477878	1.64445	3.5724
30935	ENSG00000230000	NA	NA	NA	0	0
30936	ENSG00000230001	-0.832071	0.838422	NA	0.347036	0
ALMS1-IT1	ENSG00000230002	-4.01699	2.61525e-07	1.01764e-06	29.5818	1.86432
30938	ENSG00000230003	NA	NA	NA	0	0
HCG14	ENSG00000230004	NA	NA	NA	0	0
SNAP47-AS1	ENSG00000230005	0.169865	0.936728	NA	0.665692	0.766082
ANKRD36BP2	ENSG00000230006	1.09151	0.670307	NA	0	0.383369
MTCO2P3	ENSG00000230009	NA	NA	NA	0	0
30943	ENSG00000230010	0.436315	0.765057	0.835496	1.34844	1.8118
CTSLP4	ENSG00000230011	-0.832071	0.832125	NA	0.347036	0
HTATSF1P1	ENSG00000230012	NA	NA	NA	0	0
CT70	ENSG00000230013	0	1	NA	0	0
LINC00709	ENSG00000230014	NA	NA	NA	0	0
30948	ENSG00000230015	-0.832071	0.838422	NA	0.347036	0
DHFRP2	ENSG00000230016	NA	NA	NA	0	0
HLA-F-AS1	ENSG00000230017	NA	NA	NA	0	0
PPIAP39	ENSG00000230018	-0.539366	0.790805	NA	1.01273	0.663008
YWHAQP9	ENSG00000230019	NA	NA	NA	0	0
NHS-AS1	ENSG00000230020	1.09151	0.789091	NA	0	0.382713
30954	ENSG00000230021	NA	NA	NA	0	0
FNTAP2	ENSG00000230022	0.779733	0.682016	0.772356	0.643047	1.14814
LINC02800	ENSG00000230023	0	1	NA	0	0
NA	ENSG00000230024	0.141541	0.938484	0.958838	0.987216	1.09693
30958	ENSG00000230025	NA	NA	NA	0	0
30959	ENSG00000230026	3.5869	0.0262499	0.0519078	0.332846	4.28924
30960	ENSG00000230027	1.09151	0.789091	NA	0	0.383369
CDY11P	ENSG00000230029	NA	NA	NA	0	0
30962	ENSG00000230030	NA	NA	NA	0	0
POTEB2	ENSG00000230031	NA	NA	NA	0	0
30964	ENSG00000230033	NA	NA	NA	0	0
PSMB8	ENSG00000230034	NA	NA	NA	0	0
IGSF21-AS1	ENSG00000230035	NA	NA	NA	0	0
UBBP1	ENSG00000230037	0.129718	0.972764	NA	0.347036	0.383369
CCNYL5	ENSG00000230039	-2.70612	0.364729	NA	1.31161	0
LINC00364	ENSG00000230040	NA	NA	NA	0	0
AK3P3	ENSG00000230042	-0.768114	0.0794471	0.136936	22.2617	13.068
TMSB4XP6	ENSG00000230043	-1.8475	3.28756e-05	0.000103527	34.3239	9.6505
CDK8P1	ENSG00000230044	NA	NA	NA	0	0
FAM90A15P	ENSG00000230045	NA	NA	NA	0	0
BIRC6-AS1	ENSG00000230046	-0.770648	0.412655	0.529571	7.37107	4.28596
HIGD2AP1	ENSG00000230047	NA	NA	NA	0	0
VWA7	ENSG00000230048	NA	NA	NA	0	0
30977	ENSG00000230051	NA	NA	NA	0	0
MTND3P2	ENSG00000230052	NA	NA	NA	0	0
30979	ENSG00000230053	NA	NA	NA	0	0
TEX53	ENSG00000230054	-0.832071	0.838422	NA	0.321523	0
DDX6P1	ENSG00000230056	0.129718	0.973885	NA	0.321523	0.331504
NA	ENSG00000230058	0	1	NA	0	0
MPIG6B	ENSG00000230060	NA	NA	NA	0	0
TRPM2-AS	ENSG00000230061	NA	NA	NA	0	0
ANKRD66	ENSG00000230062	NA	NA	NA	0	0
30986	ENSG00000230063	1.09151	0.789091	NA	0	0.331504
30987	ENSG00000230064	1.4492	0.21784	0.318753	1.65864	4.46318
30988	ENSG00000230065	1.09151	0.776757	NA	0	0.382713
FAM197Y3	ENSG00000230066	NA	NA	NA	0	0
HSPD1P6	ENSG00000230067	0.555772	0.504154	0.6176	4.33847	6.27629
CDC42-IT1	ENSG00000230068	-0.750288	0.740228	NA	0.65437	0.382713
LRRC37A15P	ENSG00000230069	0.822521	0.343156	0.460314	3.28604	5.87196
RPL4P6	ENSG00000230071	0.310451	0.695515	0.782686	4.67132	5.76626
SFTA2	ENSG00000230072	NA	NA	NA	0	0
30995	ENSG00000230073	NA	NA	NA	0	0
30996	ENSG00000230074	0.884606	0.00137243	0.00349377	31.0776	57.4034
C4A-AS1	ENSG00000230075	NA	NA	NA	0	0
RPL10P6	ENSG00000230076	-0.0851785	0.894047	0.933179	7.28879	6.86581
MTAPP2	ENSG00000230077	1.16563	0.470923	0.586247	0.987216	2.24704
STK24P1	ENSG00000230079	-0.832071	0.838422	NA	0.332846	0
31001	ENSG00000230080	0	1	NA	0	0
HSPE1P28	ENSG00000230081	-0.832071	0.834536	NA	0.321523	0
PRRT3-AS1	ENSG00000230082	-0.442571	0.278159	0.389228	22.7563	16.6903
31004	ENSG00000230083	NA	NA	NA	0	0
31005	ENSG00000230084	0.720999	0.0125278	0.0267474	32.0565	52.8036
VN1R96P	ENSG00000230086	1.86748	0.644655	NA	0	0.663008
31007	ENSG00000230087	NA	NA	NA	0	0
KRT16P5	ENSG00000230088	NA	NA	NA	0	0
31009	ENSG00000230089	NA	NA	NA	0	0
31010	ENSG00000230090	-0.318084	0.754453	0.827767	4.034	3.18968
TMEM254-AS1	ENSG00000230091	0.780352	0.011553	0.0248297	29.4274	50.5953
31012	ENSG00000230092	-0.22533	0.884156	0.92662	1.28609	1.14879
31013	ENSG00000230096	-0.832071	0.838422	NA	0.347036	0
ME2P1	ENSG00000230097	1.09151	0.783474	NA	0	0.382713
TCERG1L-AS1	ENSG00000230098	1.09151	0.776757	NA	0	0.382713
TRBV5-4	ENSG00000230099	NA	NA	NA	0	0
31017	ENSG00000230100	NA	NA	NA	0	0
TUBB3P2	ENSG00000230101	NA	NA	NA	0	0
LINC02028	ENSG00000230102	0.164756	0.92139	0.949347	1.34844	1.53216
31020	ENSG00000230104	-0.832071	0.838422	NA	0.332846	0
31021	ENSG00000230105	1.10986	0.437992	0.554484	1.00141	2.14331
SNRPCP15	ENSG00000230106	NA	NA	NA	0	0
31023	ENSG00000230107	-0.832071	0.838422	NA	0.332846	0
TNF	ENSG00000230108	NA	NA	NA	0	0
LINC02643	ENSG00000230109	0.129718	0.973505	NA	0.347036	0.331504
H3P11	ENSG00000230111	NA	NA	NA	0	0
31027	ENSG00000230112	NA	NA	NA	0	0
31028	ENSG00000230113	1.96105	0.604688	NA	0	0.714873
AGBL4-AS1	ENSG00000230114	NA	NA	NA	0	0
TPRG1-AS2	ENSG00000230115	2.96897	0.0938551	0.158096	0	1.42909
RPS3AP11	ENSG00000230116	1.09151	0.789091	NA	0	0.331504
31032	ENSG00000230118	0	1	NA	0	0
31033	ENSG00000230119	1.09151	0.789091	NA	0	0.383369
31034	ENSG00000230120	NA	NA	NA	0	0
31035	ENSG00000230121	NA	NA	NA	0	0
ECEL1P3	ENSG00000230122	2.63158	0.402598	NA	0	1.14879
DLEC1P1	ENSG00000230123	0	1	NA	0	0
ACBD6	ENSG00000230124	-0.0298852	0.747677	0.82281	609.244	596.857
EEF1A1P39	ENSG00000230125	NA	NA	NA	0	0
FGF12-AS2	ENSG00000230126	NA	NA	NA	0	0
IER3	ENSG00000230128	NA	NA	NA	0	0
MTND2P39	ENSG00000230130	NA	NA	NA	0	0
LINC02641	ENSG00000230131	0.417599	0.788229	0.851558	1.33425	1.76059
31044	ENSG00000230132	NA	NA	NA	0	0
LINC01721	ENSG00000230133	-1.36281	0.492236	NA	1.0156	0.383369
HCG24	ENSG00000230134	NA	NA	NA	0	0
OR2J4P	ENSG00000230136	NA	NA	NA	0	0
31048	ENSG00000230137	NA	NA	NA	0	0
LINC02812	ENSG00000230138	1.09151	0.789091	NA	0	0.331504
NPAS2-AS1	ENSG00000230140	1.11073	0.191183	0.286066	2.67137	5.71636
HLA-DOA	ENSG00000230141	NA	NA	NA	0	0
LINC01075	ENSG00000230142	NA	NA	NA	0	0
FLOT1	ENSG00000230143	NA	NA	NA	0	0
SEPHS1P4	ENSG00000230146	1.09151	0.694739	NA	0	0.382713
31055	ENSG00000230147	-1.68175	0.677363	NA	0.643047	0
HOXB-AS1	ENSG00000230148	0.244161	0.0725635	0.1267	265.991	314.486
31057	ENSG00000230149	-0.819563	1.02187e-06	3.76011e-06	198.06	112.538
31058	ENSG00000230150	NA	NA	NA	0	0
31059	ENSG00000230153	NA	NA	NA	0	0
AIDAP1	ENSG00000230154	1.91151	0.393208	NA	0	0.663008
CEP250-AS1	ENSG00000230155	-0.980659	0.0108785	0.0234995	33.1457	16.7966
LINC00443	ENSG00000230156	NA	NA	NA	0	0
ATP5MC1P1	ENSG00000230157	NA	NA	NA	0	0
MTND1P28	ENSG00000230158	1.09151	0.778701	NA	0	0.382713
31065	ENSG00000230159	NA	NA	NA	0	0
31066	ENSG00000230160	0.181948	0.944604	NA	0.665692	0.766739
31067	ENSG00000230161	NA	NA	NA	0	0
CT45A11P	ENSG00000230162	0.0377338	0.987854	NA	0.66856	0.663008
31069	ENSG00000230163	-0.207899	0.654966	0.750193	20.6247	17.7366
MAS1LP1	ENSG00000230164	NA	NA	NA	0	0
AURKAP2	ENSG00000230165	NA	NA	NA	0	0
RPL35AP24	ENSG00000230166	-0.832071	0.838422	NA	0.347036	0
RPL30P16	ENSG00000230169	NA	NA	NA	0	0
HNRNPA1P28	ENSG00000230170	-2.11733	0.376927	NA	1.70967	0.382713
RPL22P18	ENSG00000230171	1.87442	0.588933	NA	0	0.663008
31076	ENSG00000230172	0.129718	0.966731	NA	0.347036	0.382713
LINC01790	ENSG00000230173	0	1	NA	0	0
LINC01149	ENSG00000230174	1.09151	0.789091	NA	0	0.382713
31079	ENSG00000230175	1.96519	0.442658	NA	0	0.714217
LINC01433	ENSG00000230176	-1.75564	0.382644	0.500477	1.32006	0.383369
NA	ENSG00000230177	2.47734	4.85099e-10	2.32608e-09	8.63165	48.2938
OR4F3	ENSG00000230178	NA	NA	NA	0	0
RPL12P49	ENSG00000230180	NA	NA	NA	0	0
RPL13AP	ENSG00000230181	NA	NA	NA	0	0
RNF10P1	ENSG00000230182	NA	NA	NA	0	0
CNOT6LP1	ENSG00000230183	-0.782736	0.743823	NA	0.679882	0.383369
SMYD3-IT1	ENSG00000230184	0.129718	0.964462	NA	0.321523	0.382713
C9orf147	ENSG00000230185	0.300771	0.583245	0.689568	10.6287	13.1179
31089	ENSG00000230186	NA	NA	NA	0	0
31090	ENSG00000230187	NA	NA	NA	0	0
31091	ENSG00000230188	1.15061	0.195655	0.291616	2.6288	5.92251
31092	ENSG00000230189	0.604725	0.195807	0.291827	10.9815	16.6909
31093	ENSG00000230190	-0.832071	0.83755	NA	0.347036	0
IFITM3P4	ENSG00000230191	-0.264164	0.864906	0.912929	1.29742	1.09693
31095	ENSG00000230192	NA	NA	NA	0	0
MYL12BP3	ENSG00000230193	NA	NA	NA	0	0
31097	ENSG00000230194	0.129718	0.966705	NA	0.332846	0.382713
DDX43P3	ENSG00000230196	NA	NA	NA	0	0
31099	ENSG00000230197	NA	NA	NA	0	0
RPL37P4	ENSG00000230198	NA	NA	NA	0	0
31101	ENSG00000230199	NA	NA	NA	0	0
ATP6V0CP1	ENSG00000230201	2.03781	0.292088	NA	0.347036	1.48096
31103	ENSG00000230202	0.825701	0.0353557	0.0675019	14.9843	26.5757
31104	ENSG00000230203	NA	NA	NA	0	0
FTH1P5	ENSG00000230204	0	1	NA	0	0
31106	ENSG00000230205	NA	NA	NA	0	0
RPL4P5	ENSG00000230207	-0.740068	0.104372	0.173073	18.2448	10.9791
IFNNP1	ENSG00000230208	NA	NA	NA	0	0
HNRNPA1P2	ENSG00000230209	NA	NA	NA	0	0
RPL15P4	ENSG00000230211	NA	NA	NA	0	0
31111	ENSG00000230212	-1.15973	2.15284e-05	6.92006e-05	99.4587	44.3806
OR8V1P	ENSG00000230213	-0.832071	0.838422	NA	0.347036	0
FTLP18	ENSG00000230214	NA	NA	NA	0	0
LINC01840	ENSG00000230215	0	1	NA	0	0
HSPB1P2	ENSG00000230216	-0.87748	0.60734	0.7099	1.32293	0.714217
CIBAR1P2	ENSG00000230219	-0.832071	0.838422	NA	0.332846	0
31117	ENSG00000230221	-1.76585	0.416067	NA	1.33425	0.382713
ATXN8OS	ENSG00000230223	-3.55222	0.0416943	0.0780802	2.37536	0
PHBP9	ENSG00000230224	0.0155264	0.976745	0.982311	12.6571	12.8362
MTND5P14	ENSG00000230225	1.92446	0.219098	0.320124	0.694073	2.57723
31121	ENSG00000230226	1.09151	0.789091	NA	0	0.331504
SIAH1P1	ENSG00000230227	NA	NA	NA	0	0
H3P1	ENSG00000230228	0	1	NA	0	0
31124	ENSG00000230229	1.09151	0.776681	NA	0	0.383369
TRIM26	ENSG00000230230	NA	NA	NA	0	0
FMO7P	ENSG00000230231	NA	NA	NA	0	0
31127	ENSG00000230233	NA	NA	NA	0	0
31128	ENSG00000230234	0	1	NA	0	0
GNA13P1	ENSG00000230237	NA	NA	NA	0	0
HLA-V	ENSG00000230238	NA	NA	NA	0	0
PDE4DIPP9	ENSG00000230239	NA	NA	NA	0	0
RPL34P19	ENSG00000230240	0	1	NA	0	0
31133	ENSG00000230241	NA	NA	NA	0	0
FKBP1AP3	ENSG00000230243	NA	NA	NA	0	0
RAD23BP2	ENSG00000230244	NA	NA	NA	0	0
31136	ENSG00000230245	NA	NA	NA	0	0
SPATA31C1	ENSG00000230246	0	1	NA	0	0
HNRNPH3P1	ENSG00000230247	NA	NA	NA	0	0
31139	ENSG00000230248	NA	NA	NA	0	0
RPS24P21	ENSG00000230249	NA	NA	NA	0	0
LINC01753	ENSG00000230250	NA	NA	NA	0	0
PHBP4	ENSG00000230251	1.00151	0.742306	NA	0.332846	0.714873
MTND2P4	ENSG00000230252	NA	NA	NA	0	0
HLA-E	ENSG00000230254	NA	NA	NA	0	0
FGFR1OP2P1	ENSG00000230256	NA	NA	NA	0	0
NFE4	ENSG00000230257	1.61145	0.440192	NA	0.321523	1.09759
31147	ENSG00000230258	1.96202	0.528739	NA	0	0.714217
31148	ENSG00000230260	1.09151	0.753008	NA	0	0.331504
OR52J2P	ENSG00000230261	NA	NA	NA	0	0
LINC02603	ENSG00000230262	1.70499	3.29285e-09	1.49222e-08	22.6797	73.9367
NA	ENSG00000230265	NA	NA	NA	0	0
XXYLT1-AS2	ENSG00000230266	0.129718	0.966731	NA	0.347036	0.382713
HERC2P4	ENSG00000230267	NA	NA	NA	0	0
SSU72P8	ENSG00000230268	NA	NA	NA	0	0
LINC02525	ENSG00000230269	-2.80151	0.00025261	0.000714048	15.3284	2.24704
31156	ENSG00000230271	NA	NA	NA	0	0
BRI3P3	ENSG00000230273	0.129718	0.973885	NA	0.321523	0.331504
PGAM1P3	ENSG00000230274	0	1	NA	0	0
SERBP1P4	ENSG00000230275	NA	NA	NA	0	0
31160	ENSG00000230276	NA	NA	NA	0	0
LTA	ENSG00000230279	NA	NA	NA	0	0
HNRNPA1P59	ENSG00000230280	0.872187	0.201256	0.298623	4.94755	9.11219
RPL7P61	ENSG00000230282	0	1	NA	0	0
RPS12P24	ENSG00000230283	NA	NA	NA	0	0
31165	ENSG00000230284	-0.832071	0.838422	NA	0.332846	0
31166	ENSG00000230285	1.66938	0.567337	NA	0.347036	1.15011
31167	ENSG00000230286	0.584906	0.30906	0.423396	7.98573	11.9737
31168	ENSG00000230287	2.02317	0.345233	NA	0	0.766082
31169	ENSG00000230289	0.199925	0.698004	0.784695	12.9985	14.9349
ARMC2-AS1	ENSG00000230290	NA	NA	NA	0	0
31171	ENSG00000230291	0.546178	0.374356	0.492453	6.67126	9.67081
NAALADL2-AS3	ENSG00000230292	-0.832071	0.838422	NA	0.321523	0
MSH5	ENSG00000230293	NA	NA	NA	0	0
LINC02370	ENSG00000230294	NA	NA	NA	0	0
GTF2IP23	ENSG00000230295	0.464443	0.502074	0.615899	5.31723	7.40281
31176	ENSG00000230298	NA	NA	NA	0	0
SNRPEP11	ENSG00000230299	-2.05236	0.397141	NA	1.61894	0.382713
STARD13-IT1	ENSG00000230300	-0.832071	0.838422	NA	0.332846	0
OR5H6	ENSG00000230301	NA	NA	NA	0	0
MTND3P4	ENSG00000230302	NA	NA	NA	0	0
31181	ENSG00000230303	1.96731	0.339454	NA	0.321523	1.37788
CICP6	ENSG00000230304	NA	NA	NA	0	0
31183	ENSG00000230305	0	1	NA	0	0
BANF1P2	ENSG00000230306	-2.20342	0.126741	0.203205	3.33706	0.714873
OR6C5P	ENSG00000230307	NA	NA	NA	0	0
TRIM39	ENSG00000230308	NA	NA	NA	0	0
31187	ENSG00000230309	-3.51603	0.11342	NA	2.29882	0
31188	ENSG00000230310	-0.868497	0.60981	0.71214	1.30874	0.714873
TOMM20P4	ENSG00000230311	2.00265	0.352284	0.469915	0.347036	1.42975
SLC25A53P1	ENSG00000230312	2.4016	0.258556	NA	0.347036	1.91553
HCG24	ENSG00000230313	NA	NA	NA	0	0
ELOVL2-AS1	ENSG00000230314	0.121636	0.941088	0.960232	0.96457	1.04572
FEZF1-AS1	ENSG00000230316	1.9714	0.10942	0.180027	1.0156	3.9039
LINC01284	ENSG00000230317	-0.832071	0.838422	NA	0.347036	0
XRCC6P3	ENSG00000230318	NA	NA	NA	0	0
TTLL1-AS1	ENSG00000230319	0.617518	0.0458078	0.0847871	31.0321	47.7365
BEND7P1	ENSG00000230320	1.09151	0.748653	NA	0	0.383369
MTCO2P27	ENSG00000230321	-1.25463	0.3532	0.4708	2.65718	1.14879
31199	ENSG00000230322	1.09151	0.789091	NA	0	0.382713
LINC00159	ENSG00000230323	2.42719	0.120689	0.195185	0.66856	3.5724
LINC01734	ENSG00000230324	NA	NA	NA	0	0
31202	ENSG00000230325	0.0108289	0.970852	0.978112	39.2743	39.5347
HMGN1P33	ENSG00000230326	NA	NA	NA	0	0
MTCO1P42	ENSG00000230327	1.09151	0.711821	NA	0	0.383369
31205	ENSG00000230328	1.93879	0.0659751	0.116553	1.32293	5.10325
HMGN2P3	ENSG00000230330	-1.00511	0.37956	0.497423	3.70961	1.86367
31207	ENSG00000230331	NA	NA	NA	0	0
RNF39	ENSG00000230332	NA	NA	NA	0	0
31209	ENSG00000230333	0.475489	0.294881	0.407838	14.3355	19.8773
DNAJB5P1	ENSG00000230335	NA	NA	NA	0	0
POU5F1	ENSG00000230336	NA	NA	NA	0	0
EXOSC10-AS1	ENSG00000230337	-0.630735	0.032135	0.0620839	55.9284	35.9334
MTND4P19	ENSG00000230338	NA	NA	NA	0	0
31214	ENSG00000230339	NA	NA	NA	0	0
PPP1R18	ENSG00000230341	NA	NA	NA	0	0
FANCD2P2	ENSG00000230342	NA	NA	NA	0	0
31217	ENSG00000230343	NA	NA	NA	0	0
NA	ENSG00000230345	NA	NA	NA	0	0
CT47A8	ENSG00000230347	NA	NA	NA	0	0
RPL35AP3	ENSG00000230350	NA	NA	NA	0	0
31221	ENSG00000230352	NA	NA	NA	0	0
RPS21P2	ENSG00000230353	NA	NA	NA	0	0
STK19B	ENSG00000230354	NA	NA	NA	0	0
31224	ENSG00000230355	-0.832071	0.838422	NA	0.332846	0
NCAPD2P1	ENSG00000230356	-1.72508	0.669233	NA	0.665692	0
MCCD1P1	ENSG00000230357	NA	NA	NA	0	0
SPDYE21	ENSG00000230358	1.09268	0.354529	0.472186	1.7068	3.57305
TPI1P2	ENSG00000230359	-1.48489	0.0918761	0.155174	8.02257	2.80566
DDX10P2	ENSG00000230360	0	1	NA	0	0
VN1R32P	ENSG00000230361	NA	NA	NA	0	0
ACTG1P23	ENSG00000230362	-1.31374	0.5722	NA	0.96457	0.383369
RPL4P3	ENSG00000230364	0.345168	0.745212	0.821245	2.33566	3.01115
31233	ENSG00000230365	0	1	NA	0	0
DSCR9	ENSG00000230366	-1.0757	0.164385	0.252638	7.72943	3.67613
FAM41C	ENSG00000230368	1.96227	0.520895	NA	0	0.714217
RPL23AP52	ENSG00000230370	-1.75116	0.650265	NA	0.679882	0
KARS1P2	ENSG00000230371	2.71764	0.0697836	0.122467	0.665692	4.39034
NA	ENSG00000230372	NA	NA	NA	0	0
GOLGA6L5P	ENSG00000230373	2.84572	0.000310437	0.00086566	1.9773	14.2403
GSTA11P	ENSG00000230375	NA	NA	NA	0	0
MEMO1P4	ENSG00000230376	NA	NA	NA	0	0
ELOCP7	ENSG00000230377	NA	NA	NA	0	0
31243	ENSG00000230379	NA	NA	NA	0	0
31244	ENSG00000230381	1.09151	0.789091	NA	0	0.382713
31245	ENSG00000230383	0.690658	0.428193	0.544873	3.33706	5.33299
RPSAP25	ENSG00000230384	NA	NA	NA	0	0
31247	ENSG00000230385	NA	NA	NA	0	0
31248	ENSG00000230386	NA	NA	NA	0	0
31249	ENSG00000230387	3.52467	0.057308	0.103123	0	2.0921
HCP5	ENSG00000230389	NA	NA	NA	0	0
LINC01048	ENSG00000230390	-5.05551	0.00114379	0.00294834	6.70538	0
RPSAP23	ENSG00000230391	NA	NA	NA	0	0
31253	ENSG00000230392	3.04784	0.281175	NA	0	1.53282
31254	ENSG00000230393	-1.35202	0.0625413	0.111213	11.912	4.61812
NA	ENSG00000230394	0	1	NA	0	0
ANAPC1P3	ENSG00000230395	NA	NA	NA	0	0
SPTLC1P1	ENSG00000230397	0.138008	0.957455	NA	0.694073	0.765426
HINT2P1	ENSG00000230398	NA	NA	NA	0	0
RBBP8P1	ENSG00000230399	1.09151	0.737891	NA	0	0.382713
LINC01747	ENSG00000230400	NA	NA	NA	0	0
LINC01972	ENSG00000230401	NA	NA	NA	0	0
LINC01349	ENSG00000230402	3.80366	0.0363771	0.069215	0	2.57854
LINC01066	ENSG00000230403	NA	NA	NA	0	0
31264	ENSG00000230404	NA	NA	NA	0	0
RPS3AP52	ENSG00000230405	NA	NA	NA	0	0
RPL23P5	ENSG00000230406	NA	NA	NA	0	0
31267	ENSG00000230407	NA	NA	NA	0	0
BZW1-AS1	ENSG00000230408	-1.902	5.58851e-19	4.40759e-18	402.186	107.558
TCEA1P2	ENSG00000230409	-0.946811	0.254531	0.362554	6.32709	3.29276
OR3D1P	ENSG00000230411	NA	NA	NA	0	0
ELOCP12	ENSG00000230412	NA	NA	NA	0	0
HLA-G	ENSG00000230413	NA	NA	NA	0	0
HLA-DQB1-AS1	ENSG00000230414	NA	NA	NA	0	0
LINC01786	ENSG00000230415	1.19034	0.109671	0.180336	3.68697	8.39666
OR5M4P	ENSG00000230416	NA	NA	NA	0	0
LINC00856	ENSG00000230417	-1.36265	0.543217	NA	1.01273	0.382713
ARL2BPP7	ENSG00000230418	NA	NA	NA	0	0
31278	ENSG00000230419	NA	NA	NA	0	0
TMPOP1	ENSG00000230422	NA	NA	NA	0	0
31280	ENSG00000230423	NA	NA	NA	0	0
EMC1-AS1	ENSG00000230424	-0.589033	0.00205367	0.00508503	129.467	85.9838
RSU1P1	ENSG00000230425	0	1	NA	0	0
LINC01036	ENSG00000230426	-1.72508	0.669233	NA	0.665692	0
ALG14-AS1	ENSG00000230427	1.09151	0.711821	NA	0	0.383369
31285	ENSG00000230428	2.57243	0.194311	0.290016	0	1.09693
USP17L25	ENSG00000230430	NA	NA	NA	0	0
31287	ENSG00000230432	-1.45593	0.206304	0.304688	5.80602	2.04023
31288	ENSG00000230433	2.04156	0.504854	NA	0	0.766082
LINC01650	ENSG00000230434	NA	NA	NA	0	0
31290	ENSG00000230435	0.899855	0.0920705	0.155446	8.37247	15.5434
31291	ENSG00000230437	0	1	NA	0	0
SERPINB9P1	ENSG00000230438	0.922297	0.45237	0.568557	1.30874	2.47547
NA	ENSG00000230439	-3.21763	0.0609727	0.108777	3.6444	0.331504
31294	ENSG00000230440	NA	NA	NA	0	0
UBQLN1P1	ENSG00000230441	NA	NA	NA	0	0
ASB15-AS1	ENSG00000230442	0.129719	0.95548	NA	0.347036	0.331504
TFAMP1	ENSG00000230444	3.78219	0.029834	0.0581825	0	2.52602
LRRC37A6P	ENSG00000230445	0.25091	0.667739	0.760958	9.28874	11.18
CTF2P	ENSG00000230447	-0.764032	0.763135	NA	0.665692	0.382713
LINC00276	ENSG00000230448	1.09151	0.789091	NA	0	0.382713
RPL7P4	ENSG00000230449	1.76648	0.329688	0.44598	0.643047	2.24638
NEK2P4	ENSG00000230450	2.23008	0.156857	0.242987	0.694073	3.13782
RPS29P6	ENSG00000230451	NA	NA	NA	0	0
LINC01381	ENSG00000230452	NA	NA	NA	0	0
ANKRD18B	ENSG00000230453	-1.75035	1.7952e-06	6.45163e-06	55.2147	16.4618
31306	ENSG00000230454	1.59961	0.000553064	0.00149326	9.33704	28.4125
DDR1	ENSG00000230456	NA	NA	NA	0	0
PA2G4P4	ENSG00000230457	-0.575677	0.607055	0.709747	3.35125	2.2989
GPM6BP1	ENSG00000230458	NA	NA	NA	0	0
31310	ENSG00000230459	0	1	NA	0	0
PROX1-AS1	ENSG00000230461	1.13763	0.216536	0.317245	2.29595	5.10587
HLA-DRB3	ENSG00000230463	NA	NA	NA	0	0
VENTXP4	ENSG00000230465	0	1	NA	0	0
RNF39	ENSG00000230467	NA	NA	NA	0	0
CLUHP5	ENSG00000230468	NA	NA	NA	0	0
RPL5P26	ENSG00000230469	0	1	NA	0	0
31317	ENSG00000230470	1.09151	0.789091	NA	0	0.382713
31318	ENSG00000230471	NA	NA	NA	0	0
31319	ENSG00000230472	NA	NA	NA	0	0
ATP6V1G1P7	ENSG00000230474	NA	NA	NA	0	0
ABHD16A	ENSG00000230475	NA	NA	NA	0	0
OFD1P9Y	ENSG00000230476	NA	NA	NA	0	0
31323	ENSG00000230477	NA	NA	NA	0	0
31324	ENSG00000230478	0	1	NA	0	0
31325	ENSG00000230479	-4.20899	0.0199218	0.040571	3.73799	0
31326	ENSG00000230480	0	1	NA	0	0
IGKV1OR22-5	ENSG00000230481	NA	NA	NA	0	0
ATP5MC2P3	ENSG00000230482	3.3008	0.123095	NA	0	1.81246
31329	ENSG00000230483	0.129718	0.973505	NA	0.347036	0.331504
OR51A10P	ENSG00000230484	NA	NA	NA	0	0
31331	ENSG00000230485	NA	NA	NA	0	0
PSMG3-AS1	ENSG00000230487	1.03372	5.97376e-11	3.05009e-10	117.768	241.056
VAV3-AS1	ENSG00000230489	-0.832071	0.838422	NA	0.332846	0
31334	ENSG00000230490	0.148092	0.938826	0.958887	0.679882	0.765426
SRD5A2P1	ENSG00000230491	0	1	NA	0	0
31336	ENSG00000230492	NA	NA	NA	0	0
31337	ENSG00000230495	0.745562	0.716662	NA	0.679882	1.14945
MTCO2P7	ENSG00000230496	NA	NA	NA	0	0
EEF1B2P8	ENSG00000230497	NA	NA	NA	0	0
31340	ENSG00000230498	-1.72602	0.461787	NA	0.665692	0
31341	ENSG00000230499	-1.56712	0.00412955	0.00969321	22.6228	7.63124
MKX-AS1	ENSG00000230500	NA	NA	NA	0	0
ANKRD30BP3	ENSG00000230501	0.129718	0.966697	NA	0.332846	0.383369
31344	ENSG00000230502	NA	NA	NA	0	0
HCG4P8	ENSG00000230504	NA	NA	NA	0	0
OR10C1	ENSG00000230505	NA	NA	NA	0	0
31347	ENSG00000230506	2.03951	0.469856	NA	0	0.766739
RPL7AP8	ENSG00000230507	-0.832071	0.838422	NA	0.332846	0
RPL19P21	ENSG00000230508	-0.832071	0.838422	NA	0.321523	0
HLA-N	ENSG00000230509	NA	NA	NA	0	0
PPP5D1	ENSG00000230510	0.6731	0.228191	0.330876	8.76208	13.9378
NOP56P1	ENSG00000230511	NA	NA	NA	0	0
THAP7-AS1	ENSG00000230513	0.0860125	0.745735	0.821596	49.8633	52.8797
AGER	ENSG00000230514	NA	NA	NA	0	0
31355	ENSG00000230515	NA	NA	NA	0	0
31356	ENSG00000230516	1.09151	0.789091	NA	0	0.383369
HMGB1P49	ENSG00000230519	-1.65012	0.168503	0.258142	4.67977	1.53216
31358	ENSG00000230520	NA	NA	NA	0	0
31359	ENSG00000230521	-0.805342	0.377197	0.495141	6.99837	4.00566
MBD3L2	ENSG00000230522	NA	NA	NA	0	0
LINC01756	ENSG00000230523	0	1	NA	0	0
COL6A4P1	ENSG00000230524	0.129719	0.9531	NA	0.347036	0.383369
LINC01799	ENSG00000230525	2.03804	0.474122	NA	0	0.765426
31364	ENSG00000230526	1.09151	0.789091	NA	0	0.382713
NOS2P3	ENSG00000230528	0.129718	0.973505	NA	0.347036	0.331504
CEACAMP9	ENSG00000230529	NA	NA	NA	0	0
LIMD1-AS1	ENSG00000230530	0.462626	0.00316906	0.00759202	184.019	253.597
MTND5P7	ENSG00000230531	NA	NA	NA	0	0
31369	ENSG00000230532	-0.876234	1.07276e-08	4.67673e-08	432.343	235.626
31370	ENSG00000230533	NA	NA	NA	0	0
31371	ENSG00000230534	-0.996807	0.430962	0.547747	2.96451	1.53216
BASP1P1	ENSG00000230535	4.1443	0.00581521	0.0132778	0	3.24024
31373	ENSG00000230536	0.154229	0.925335	0.951173	1.0156	1.14945
31374	ENSG00000230537	3.82024	0.019815	0.0403771	0	2.62909
PNPLA10P	ENSG00000230538	NA	NA	NA	0	0
AOAH-IT1	ENSG00000230539	NA	NA	NA	0	0
HCG21	ENSG00000230541	NA	NA	NA	0	0
LINC00102	ENSG00000230542	0.129718	0.973132	NA	0.321523	0.382713
SNX3P1X	ENSG00000230543	NA	NA	NA	0	0
HLA-F-AS1	ENSG00000230545	NA	NA	NA	0	0
31381	ENSG00000230546	NA	NA	NA	0	0
HMGB1P11	ENSG00000230547	2.58658	0.17866	0.270493	0.347036	2.14331
MTND4P27	ENSG00000230548	NA	NA	NA	0	0
USP17L1	ENSG00000230549	0	1	NA	0	0
ERLNC1	ENSG00000230550	-0.547578	0.351109	0.46866	12.0934	8.13931
31386	ENSG00000230551	-0.683917	4.05957e-08	1.68799e-07	2067.03	1286.46
31387	ENSG00000230552	0.804425	0.518382	0.630935	1.6671	2.91136
31388	ENSG00000230555	0.243921	0.597701	0.702046	13.98	16.4342
31389	ENSG00000230556	NA	NA	NA	0	0
CEACAMP2	ENSG00000230558	NA	NA	NA	0	0
RPL17P12	ENSG00000230559	NA	NA	NA	0	0
CCDC192	ENSG00000230561	2.71961	2.85269e-11	1.48897e-10	7.599	50.3038
FAM133DP	ENSG00000230562	-0.701001	0.570047	0.67819	2.9929	1.86236
31394	ENSG00000230563	NA	NA	NA	0	0
CALM1P2	ENSG00000230564	NA	NA	NA	0	0
ZNF32-AS2	ENSG00000230565	0.56988	0.0173844	0.0359175	53.6937	79.3497
SF3A3P1	ENSG00000230568	-3.02806	0.101675	0.169305	1.63026	0
31398	ENSG00000230569	NA	NA	NA	0	0
31399	ENSG00000230570	-0.832071	0.838422	NA	0.321523	0
31400	ENSG00000230571	NA	NA	NA	0	0
31401	ENSG00000230572	NA	NA	NA	0	0
LINC02639	ENSG00000230573	1.66954	0.569606	NA	0.321523	1.15011
NOP56P1	ENSG00000230574	NA	NA	NA	0	0
31404	ENSG00000230575	NA	NA	NA	0	0
OR6R1P	ENSG00000230576	NA	NA	NA	0	0
31406	ENSG00000230578	-0.832071	0.838422	NA	0.321523	0
RPL19P5	ENSG00000230580	-0.566037	0.715453	0.798198	1.65578	1.15011
ACTG1P14	ENSG00000230581	-1.52462	0.233263	0.337042	4.01981	1.32602
GTF2IRD1P1	ENSG00000230583	-0.668835	0.000266959	0.000751711	166.77	104.769
CCT5P2	ENSG00000230584	-0.682845	0.592004	0.696844	2.94187	1.86367
PHBP12	ENSG00000230585	-0.800502	0.733956	NA	0.694073	0.382713
LINC02580	ENSG00000230587	1.94417	0.180332	0.272638	0.665692	2.57789
IMP3P1	ENSG00000230589	NA	NA	NA	0	0
FTX	ENSG00000230590	0.651018	0.00335802	0.00800894	52.2218	81.9775
RPSAP8	ENSG00000230592	-2.75749	0.094418	0.158938	2.64586	0.331504
PPIAP40	ENSG00000230593	-0.360094	0.847964	0.899814	1.32006	0.994512
CT47A4	ENSG00000230594	NA	NA	NA	0	0
RSL24D1P2	ENSG00000230595	NA	NA	NA	0	0
GPAA1P2	ENSG00000230596	2.98391	0.082828	0.141904	0.332846	2.80697
31420	ENSG00000230597	0	1	NA	0	0
31421	ENSG00000230598	NA	NA	NA	0	0
31422	ENSG00000230599	NA	NA	NA	0	0
31423	ENSG00000230600	NA	NA	NA	0	0
TEX48	ENSG00000230601	0	1	NA	0	0
TSBP1-AS1	ENSG00000230602	NA	NA	NA	0	0
31426	ENSG00000230603	NA	NA	NA	0	0
TSEN15P2	ENSG00000230604	1.88591	0.514367	NA	0	0.663008
MTCYBP6	ENSG00000230605	NA	NA	NA	0	0
31429	ENSG00000230606	0.539017	0.19309	0.28844	18.0027	26.3231
31430	ENSG00000230607	NA	NA	NA	0	0
31431	ENSG00000230609	1.09151	0.789091	NA	0	0.331504
HMGB1P27	ENSG00000230611	-0.727337	0.798734	NA	0.643047	0.382713
31433	ENSG00000230612	0.129718	0.966724	NA	0.347036	0.383369
HM13-AS1	ENSG00000230613	1.44166	0.00189517	0.00471856	9.31999	25.2668
DYNLL1P7	ENSG00000230614	NA	NA	NA	0	0
31436	ENSG00000230615	2.46355	0.0727072	0.126887	0.65437	3.67613
PPIAP9	ENSG00000230616	NA	NA	NA	0	0
31438	ENSG00000230617	NA	NA	NA	0	0
H3P12	ENSG00000230618	NA	NA	NA	0	0
31440	ENSG00000230621	0	1	NA	0	0
UQCRHP1	ENSG00000230622	0	1	NA	0	0
31442	ENSG00000230623	-1.33929	0.585621	NA	0.990083	0.382713
DDX39B	ENSG00000230624	NA	NA	NA	0	0
31444	ENSG00000230626	0.361138	0.76937	0.838655	1.95179	2.52602
31445	ENSG00000230627	2.03267	0.420045	NA	0	0.765426
31446	ENSG00000230628	3.60067	0.0779233	NA	0	2.24638
RPS23P8	ENSG00000230629	-0.0199217	0.945665	0.963026	41.3624	40.7905
DNM3OS	ENSG00000230630	0.996268	2.14203e-15	1.40525e-14	391.555	780.691
31449	ENSG00000230631	NA	NA	NA	0	0
31450	ENSG00000230634	NA	NA	NA	0	0
CYP4F60P	ENSG00000230635	NA	NA	NA	0	0
RPL36P1	ENSG00000230636	NA	NA	NA	0	0
31453	ENSG00000230637	3.19713	0.0593146	0.106172	0.332846	3.29276
31454	ENSG00000230638	1.72636	0.243547	0.349349	0.679882	2.24638
VN1R36P	ENSG00000230639	NA	NA	NA	0	0
USP12-AS2	ENSG00000230641	0.126952	0.956318	NA	0.65437	0.714873
31457	ENSG00000230643	NA	NA	NA	0	0
LINC01818	ENSG00000230645	NA	NA	NA	0	0
KLF2P2	ENSG00000230646	-0.145498	0.907906	0.942031	1.96311	1.76059
31460	ENSG00000230647	NA	NA	NA	0	0
31461	ENSG00000230648	-0.100465	0.940493	0.959871	1.96311	1.86367
31462	ENSG00000230649	0	1	NA	0	0
31463	ENSG00000230650	1.09151	0.782842	NA	0	0.331504
RGPD4-AS1	ENSG00000230651	NA	NA	NA	0	0
MTCO2P25	ENSG00000230654	NA	NA	NA	0	0
OR7E55P	ENSG00000230655	NA	NA	NA	0	0
PRB4	ENSG00000230657	1.09151	0.789091	NA	0	0.383369
KLHL7-DT	ENSG00000230658	-1.39578	0.00204259	0.0050603	25.9573	9.92817
31469	ENSG00000230659	NA	NA	NA	0	0
HCG18	ENSG00000230660	NA	NA	NA	0	0
YY1P1	ENSG00000230661	1.96625	0.419307	NA	0	0.714217
TNPO1P2	ENSG00000230662	-0.766858	0.703049	0.788459	0.66856	0.331504
FAM224B	ENSG00000230663	NA	NA	NA	0	0
THAP12P1	ENSG00000230665	-0.0406274	0.96634	0.97487	3.36544	3.24024
CEACAM22P	ENSG00000230666	-1.72991	0.584698	NA	0.66856	0
SETSIP	ENSG00000230667	-1.76948	0.18777	0.281882	3.65859	1.04638
31477	ENSG00000230668	NA	NA	NA	0	0
PSMB8	ENSG00000230669	NA	NA	NA	0	0
NDUFS5P5	ENSG00000230671	NA	NA	NA	0	0
PABPC1P3	ENSG00000230673	-0.62663	0.364132	0.482098	9.04949	5.87261
LINC01015	ENSG00000230674	NA	NA	NA	0	0
HLA-DQB2	ENSG00000230675	NA	NA	NA	0	0
31483	ENSG00000230676	NA	NA	NA	0	0
BRD2	ENSG00000230678	NA	NA	NA	0	0
ENO1-AS1	ENSG00000230679	-0.701685	0.402879	0.52033	5.91771	3.67613
31486	ENSG00000230680	NA	NA	NA	0	0
CEACAMP4	ENSG00000230681	NA	NA	NA	0	0
GRPEL2P3	ENSG00000230682	NA	NA	NA	0	0
DDTP1	ENSG00000230683	-0.112737	0.934221	0.95652	2.33279	2.14331
31490	ENSG00000230684	1.09151	0.697515	NA	0	0.331504
CLIC1	ENSG00000230685	NA	NA	NA	0	0
31492	ENSG00000230686	1.09151	0.789091	NA	0	0.382713
31493	ENSG00000230687	NA	NA	NA	0	0
31494	ENSG00000230690	NA	NA	NA	0	0
MRPL35P4	ENSG00000230691	NA	NA	NA	0	0
31496	ENSG00000230694	-2.28136	0.494115	NA	0.975893	0
31497	ENSG00000230695	-0.812349	0.808272	NA	0.694073	0.331504
31498	ENSG00000230696	0	1	NA	0	0
SAP18P3	ENSG00000230697	-2.29578	0.489593	NA	0.987216	0
31500	ENSG00000230698	1.09151	0.789091	NA	0	0.383369
31501	ENSG00000230699	-0.784067	0.0214307	0.0433275	38.9215	22.6666
CSNK2B	ENSG00000230700	NA	NA	NA	0	0
FBXW4P1	ENSG00000230701	1.00921	0.255373	0.363512	3.23788	6.63673
RPL31P30	ENSG00000230702	1.00156	0.741178	NA	0.347036	0.714873
MYOM3-AS1	ENSG00000230703	5.02032	0.000789606	0.00208499	0	6.02493
31506	ENSG00000230704	NA	NA	NA	0	0
TAP1	ENSG00000230705	NA	NA	NA	0	0
TMEM184CP1	ENSG00000230706	NA	NA	NA	0	0
31509	ENSG00000230707	-0.398623	0.745728	0.821596	2.32434	1.70939
HLA-DPB1	ENSG00000230708	NA	NA	NA	0	0
31511	ENSG00000230709	NA	NA	NA	0	0
LINC00332	ENSG00000230710	0	1	NA	0	0
CTAGE13P	ENSG00000230711	0	1	NA	0	0
GGTLC4P	ENSG00000230712	0.699896	0.646727	0.742984	1.35976	2.19452
31515	ENSG00000230714	NA	NA	NA	0	0
31516	ENSG00000230715	0.844313	0.0185734	0.0380892	21.2036	38.1595
KRT8P7	ENSG00000230716	NA	NA	NA	0	0
31518	ENSG00000230718	NA	NA	NA	0	0
LINC02644	ENSG00000230720	NA	NA	NA	0	0
31520	ENSG00000230721	0.129719	0.949284	0.964607	0.347036	0.382713
IFITM4P	ENSG00000230722	NA	NA	NA	0	0
LINC01001	ENSG00000230724	2.12466	0.167605	0.256907	0.66856	2.90939
31523	ENSG00000230725	2.69087	0.00692324	0.0155656	1.32006	8.52399
HLA-DRA	ENSG00000230726	NA	NA	NA	0	0
RBMY2WP	ENSG00000230727	NA	NA	NA	0	0
31526	ENSG00000230728	1.00401	0.686164	NA	0.347036	0.714217
31527	ENSG00000230729	0.00867114	0.988217	0.991274	8.33564	8.39666
31528	ENSG00000230730	1.0679	0.646509	NA	0.347036	0.766739
31529	ENSG00000230731	0	1	NA	0	0
31530	ENSG00000230732	1.09528	0.0480089	0.0883569	6.93617	14.8791
31531	ENSG00000230733	-0.447599	0.00148763	0.0037647	269.341	197.303
RPL10P3	ENSG00000230734	0.824578	0.456402	0.572541	1.99149	3.46932
31533	ENSG00000230735	-1.36472	0.532243	NA	1.0156	0.331504
31534	ENSG00000230736	-0.487876	0.445469	0.561553	10.7336	7.63124
31535	ENSG00000230737	NA	NA	NA	0	0
31536	ENSG00000230739	1.09151	0.789091	NA	0	0.331504
31537	ENSG00000230741	0.129718	0.973885	NA	0.321523	0.331504
OR5V1	ENSG00000230742	NA	NA	NA	0	0
MICD	ENSG00000230745	NA	NA	NA	0	0
31540	ENSG00000230746	NA	NA	NA	0	0
31541	ENSG00000230747	2.52321	0.303196	NA	0	1.04638
PRELID1P7	ENSG00000230748	NA	NA	NA	0	0
MEIS1-AS2	ENSG00000230749	0.843943	0.123053	0.19825	7.71524	13.7815
SDAD1P2	ENSG00000230750	-0.832073	0.796862	NA	0.347036	0
31545	ENSG00000230751	-0.467965	0.728571	0.80861	2.05384	1.48161
OR2U1P	ENSG00000230752	NA	NA	NA	0	0
ZNF341-AS1	ENSG00000230753	-0.0510856	0.962335	0.972412	3.02686	2.9107
OR2U2P	ENSG00000230754	NA	NA	NA	0	0
MTATP6P23	ENSG00000230755	NA	NA	NA	0	0
RHOQP3	ENSG00000230756	0.941718	0.693828	NA	0.321523	0.663008
NFU1P1	ENSG00000230757	0	1	NA	0	0
SNAP23P1	ENSG00000230758	1.09151	0.731239	NA	0	0.382713
31553	ENSG00000230759	NA	NA	NA	0	0
HLA-DPB1	ENSG00000230763	NA	NA	NA	0	0
MTND1P4	ENSG00000230764	NA	NA	NA	0	0
LINC01676	ENSG00000230768	NA	NA	NA	0	0
31557	ENSG00000230769	1.70792	0.0737104	0.128405	1.9773	6.48244
VN1R108P	ENSG00000230772	1.45108	0.0453834	0.0840797	3.60756	10.0358
31559	ENSG00000230773	1.96302	0.528437	NA	0	0.714873
RPS29P5	ENSG00000230777	0.708836	0.604679	0.707679	1.34844	2.19649
ANKRD63	ENSG00000230778	-1.70909	0.508894	NA	0.65437	0
31562	ENSG00000230779	NA	NA	NA	0	0
OR11A1	ENSG00000230780	NA	NA	NA	0	0
31564	ENSG00000230781	0	1	NA	0	0
31565	ENSG00000230782	0.111391	0.956254	NA	0.66856	0.714217
RPS3AP13	ENSG00000230783	0.18922	0.91467	0.945839	0.975893	1.14945
31567	ENSG00000230785	NA	NA	NA	0	0
PSAT1P3	ENSG00000230787	-1.73304	0.498563	NA	1.29742	0.382713
CTDSPL2P2	ENSG00000230788	NA	NA	NA	0	0
ARHGAP26-IT1	ENSG00000230789	1.09151	0.789091	NA	0	0.382713
31571	ENSG00000230790	NA	NA	NA	0	0
LST1	ENSG00000230791	NA	NA	NA	0	0
SMARCE1P5	ENSG00000230793	1.44958	0.218457	0.319449	1.32293	3.62558
31574	ENSG00000230794	-0.832071	0.838422	NA	0.321523	0
HLA-K	ENSG00000230795	0.217947	0.75479	0.827974	6.26474	7.35291
31576	ENSG00000230796	NA	NA	NA	0	0
YY2	ENSG00000230797	-0.936799	0.00140941	0.00358105	58.0334	30.4009
FOXD3-AS1	ENSG00000230798	2.93906	8.47459e-26	8.77932e-25	15.9544	122.785
RPS2P16	ENSG00000230799	1.20017	0.518949	0.631296	0.643047	1.53151
31580	ENSG00000230801	-1.25752	0.435707	0.552419	2.69402	1.14879
31581	ENSG00000230803	NA	NA	NA	0	0
CDRT15P14	ENSG00000230804	NA	NA	NA	0	0
31583	ENSG00000230805	5.54525	1.27738e-05	4.20734e-05	0.321523	16.7421
SRGAP2-AS1	ENSG00000230806	1.26011	0.234874	0.338966	1.68129	4.00698
31585	ENSG00000230807	0.129718	0.967149	NA	0.347036	0.382713
RPS6P15	ENSG00000230809	0	1	NA	0	0
NA	ENSG00000230812	0.00330737	0.997766	0.998232	3.30582	3.34331
31588	ENSG00000230813	NA	NA	NA	0	0
USP9YP24	ENSG00000230814	NA	NA	NA	0	0
31590	ENSG00000230815	1.09151	0.735796	NA	0	0.331504
COL11A2P1	ENSG00000230816	NA	NA	NA	0	0
LINC01362	ENSG00000230817	NA	NA	NA	0	0
MTND2P16	ENSG00000230818	NA	NA	NA	0	0
ZNF736P5Y	ENSG00000230819	NA	NA	NA	0	0
31595	ENSG00000230820	NA	NA	NA	0	0
31596	ENSG00000230821	NA	NA	NA	0	0
CBX1P1	ENSG00000230823	0.171518	0.92864	0.952794	0.65437	0.765426
31598	ENSG00000230825	2.33724	1.61115e-05	5.25394e-05	4.28744	21.8519
31599	ENSG00000230826	-0.832073	0.793737	NA	0.347036	0
31600	ENSG00000230828	NA	NA	NA	0	0
31601	ENSG00000230829	-1.35155	0.599936	NA	1.00141	0.331504
ARPP21-AS1	ENSG00000230830	2.36397	0.169365	0.259263	0.321523	1.86301
31603	ENSG00000230831	NA	NA	NA	0	0
SSBL4P	ENSG00000230832	-1.26723	0.489759	0.60414	1.68416	0.663008
RPEP3	ENSG00000230833	1.61157	0.507802	NA	0.332846	1.09693
31606	ENSG00000230834	NA	NA	NA	0	0
31607	ENSG00000230835	NA	NA	NA	0	0
LINC01293	ENSG00000230836	0.634042	0.642878	0.739659	1.60762	2.52668
RPL31P2	ENSG00000230837	0.129719	0.958703	NA	0.347036	0.383369
LINC01614	ENSG00000230838	-3.95921	6.48081e-21	5.556e-20	101.857	6.53496
NA	ENSG00000230839	1.06856	0.653798	NA	0.332846	0.766082
31612	ENSG00000230840	NA	NA	NA	0	0
RPL23AP15	ENSG00000230841	-0.832071	0.83755	NA	0.347036	0
31614	ENSG00000230843	NA	NA	NA	0	0
ZNF674-AS1	ENSG00000230844	-0.483433	0.0316499	0.061264	87.6736	62.6346
GSTA10P	ENSG00000230845	NA	NA	NA	0	0
31617	ENSG00000230846	NA	NA	NA	0	0
OCLNP1	ENSG00000230847	1.55607	0.0881298	0.14969	2.32147	6.81395
31619	ENSG00000230848	NA	NA	NA	0	0
GOT2P2	ENSG00000230849	1.96202	0.528739	NA	0	0.714217
31621	ENSG00000230851	NA	NA	NA	0	0
LINC02857	ENSG00000230852	NA	NA	NA	0	0
RPL10P11	ENSG00000230853	NA	NA	NA	0	0
USP9YP20	ENSG00000230854	NA	NA	NA	0	0
OR2J3	ENSG00000230855	NA	NA	NA	0	0
YRDCP3	ENSG00000230859	NA	NA	NA	0	0
CCNB1IP1P2	ENSG00000230860	NA	NA	NA	0	0
31628	ENSG00000230863	1.09151	0.660903	NA	0	0.382713
31629	ENSG00000230864	NA	NA	NA	0	0
TSEN15P1	ENSG00000230865	NA	NA	NA	0	0
LINC02558	ENSG00000230866	NA	NA	NA	0	0
31632	ENSG00000230867	NA	NA	NA	0	0
AGAP10P	ENSG00000230869	1.71802	0.377682	NA	0.665692	2.19452
FBXW11P1	ENSG00000230870	2.13115	0.0694583	0.121988	1.02692	4.44221
RPS6P23	ENSG00000230871	NA	NA	NA	0	0
MFSD13B	ENSG00000230872	1.6956	0.166391	0.255327	0.987216	3.18968
STMND1	ENSG00000230873	0.129718	0.973132	NA	0.321523	0.382713
OR2G1P	ENSG00000230874	NA	NA	NA	0	0
LINC00486	ENSG00000230876	3.32816	0.0675423	0.119006	0	1.86367
HLA-DPA2	ENSG00000230878	NA	NA	NA	0	0
RBMX2P4	ENSG00000230879	1.09151	0.789091	NA	0	0.331504
31642	ENSG00000230881	-0.832071	0.838422	NA	0.347036	0
31643	ENSG00000230882	-0.178701	0.855586	0.905972	3.64726	3.19034
MOG	ENSG00000230885	NA	NA	NA	0	0
HMGB1P25	ENSG00000230886	0	1	NA	0	0
MICC	ENSG00000230887	NA	NA	NA	0	0
SUMO2P1	ENSG00000230888	NA	NA	NA	0	0
SHC1P1	ENSG00000230889	NA	NA	NA	0	0
LINC00692	ENSG00000230891	NA	NA	NA	0	0
31650	ENSG00000230894	-0.832073	0.800676	NA	0.347036	0
31651	ENSG00000230896	0.645774	0.114789	0.187181	21.1486	32.9551
RPS18P12	ENSG00000230897	0.262962	0.463299	0.579316	19.9686	23.9381
31653	ENSG00000230898	1.96105	0.604688	NA	0	0.714873
MAGEA8-AS1	ENSG00000230899	0	1	NA	0	0
ATP6V1G2	ENSG00000230900	NA	NA	NA	0	0
FAM204CP	ENSG00000230902	NA	NA	NA	0	0
XKRYP2	ENSG00000230904	NA	NA	NA	0	0
FKBPL	ENSG00000230907	NA	NA	NA	0	0
31659	ENSG00000230908	NA	NA	NA	0	0
31660	ENSG00000230910	0.861022	0.0550941	0.0996539	10.9474	19.8799
PPIHP1	ENSG00000230911	0.17887	0.901916	0.938146	1.65578	1.91488
31662	ENSG00000230912	0.855522	0.353196	0.4708	3.67837	6.68662
NPM1P51	ENSG00000230913	-2.31322	0.303386	NA	1.00141	0
KIF19BP	ENSG00000230914	-2.08915	0.343558	NA	1.66997	0.383369
HLA-W	ENSG00000230915	NA	NA	NA	0	0
MTCO1P53	ENSG00000230916	4.13957	0.00669735	0.0151186	0.347036	6.35643
DPP4-DT	ENSG00000230918	3.3327	0.12144	NA	0	1.86432
31668	ENSG00000230920	NA	NA	NA	0	0
HAO2-IT1	ENSG00000230921	NA	NA	NA	0	0
31670	ENSG00000230922	1.46383	0.221437	0.322847	1.34844	3.72537
LINC00309	ENSG00000230923	NA	NA	NA	0	0
NA	ENSG00000230925	1.1454	0.342945	0.460165	1.32293	2.96125
31673	ENSG00000230926	NA	NA	NA	0	0
TMBIM7P	ENSG00000230927	0	1	NA	0	0
31675	ENSG00000230928	2.23214	0.00915528	0.0200725	1.98862	9.34062
31676	ENSG00000230929	-1.27952	0.352319	0.469938	2.73372	1.14945
COL11A2	ENSG00000230930	NA	NA	NA	0	0
GXYLT1P1	ENSG00000230931	NA	NA	NA	0	0
31679	ENSG00000230932	NA	NA	NA	0	0
31680	ENSG00000230934	NA	NA	NA	0	0
RPS3P1	ENSG00000230935	-1.36767	0.616397	NA	1.0156	0.382713
31682	ENSG00000230936	NA	NA	NA	0	0
MIR205HG	ENSG00000230937	-0.832071	0.838422	NA	0.332846	0
NA	ENSG00000230939	-1.68127	0.13317	0.211664	4.62316	1.42843
31685	ENSG00000230941	0	1	NA	0	0
HMGN1P5	ENSG00000230942	NA	NA	NA	0	0
LINC02541	ENSG00000230943	2.43205	0.0712732	0.124736	0.66856	3.57174
31688	ENSG00000230944	NA	NA	NA	0	0
LINC01507	ENSG00000230945	0	1	NA	0	0
HNRNPA1P68	ENSG00000230946	-0.358318	0.842636	NA	1.32293	0.994512
31691	ENSG00000230947	1.09151	0.784906	NA	0	0.331504
AURKBP1	ENSG00000230948	-0.832071	0.833457	NA	0.332846	0
ZNF70P1	ENSG00000230949	NA	NA	NA	0	0
MTND2P21	ENSG00000230950	2.4599	0.394029	NA	0	0.994512
GPS2P2	ENSG00000230951	NA	NA	NA	0	0
31696	ENSG00000230952	NA	NA	NA	0	0
31697	ENSG00000230953	1.71577	0.232353	0.335901	0.665692	2.19517
31698	ENSG00000230955	0.0625139	0.817456	0.874596	54.005	56.3806
CAPZA1P1	ENSG00000230956	-1.76722	0.318328	0.433622	1.33712	0.331504
MAS1LP1	ENSG00000230957	NA	NA	NA	0	0
31701	ENSG00000230958	NA	NA	NA	0	0
31702	ENSG00000230960	NA	NA	NA	0	0
MSH5	ENSG00000230961	NA	NA	NA	0	0
LINC01520	ENSG00000230962	NA	NA	NA	0	0
31705	ENSG00000230964	NA	NA	NA	0	0
SNX18P13	ENSG00000230965	0	1	NA	0	0
31707	ENSG00000230967	NA	NA	NA	0	0
31708	ENSG00000230968	NA	NA	NA	0	0
LINC02090	ENSG00000230969	NA	NA	NA	0	0
HHATL-AS1	ENSG00000230970	4.02144	0.0264725	0.0522813	0	3.01246
NA	ENSG00000230971	0	1	NA	0	0
31712	ENSG00000230972	NA	NA	NA	0	0
31713	ENSG00000230973	NA	NA	NA	0	0
31714	ENSG00000230975	NA	NA	NA	0	0
31715	ENSG00000230977	NA	NA	NA	0	0
LINC00160	ENSG00000230978	NA	NA	NA	0	0
31717	ENSG00000230979	-0.360526	0.681809	0.772185	5.05806	3.85335
RPL36AP39	ENSG00000230980	1.09151	0.776757	NA	0	0.382713
DSTNP1	ENSG00000230982	0.853954	0.0185261	0.038009	20.9047	37.8713
PSORS1C3	ENSG00000230983	NA	NA	NA	0	0
VARS2	ENSG00000230985	NA	NA	NA	0	0
DDX3P2	ENSG00000230986	NA	NA	NA	0	0
31723	ENSG00000230987	-0.0699956	0.898716	0.936413	8.04808	7.63189
RPL23AP11	ENSG00000230988	1.86748	0.644655	NA	0	0.663008
HSBP1	ENSG00000230989	-0.521028	4.95968e-08	2.04851e-07	1743.03	1214.52
31726	ENSG00000230990	1.96423	0.490449	NA	0	0.714873
31727	ENSG00000230991	NA	NA	NA	0	0
FAM201B	ENSG00000230992	-0.832071	0.838422	NA	0.321523	0
RPL12P15	ENSG00000230993	0.177101	0.910025	0.943273	1.32293	1.53085
FGFR3P1	ENSG00000230994	NA	NA	NA	0	0
PPP1R10	ENSG00000230995	NA	NA	NA	0	0
RAB42P1	ENSG00000230997	NA	NA	NA	0	0
NA	ENSG00000230998	NA	NA	NA	0	0
MTND5P8	ENSG00000230999	-0.832073	0.811092	NA	0.321523	0
RPS17P1	ENSG00000231000	NA	NA	NA	0	0
CCNB1IP1P3	ENSG00000231001	0	1	NA	0	0
TRIM26	ENSG00000231002	NA	NA	NA	0	0
MPIG6B	ENSG00000231003	NA	NA	NA	0	0
CECR9	ENSG00000231004	NA	NA	NA	0	0
RPL39P39	ENSG00000231005	NA	NA	NA	0	0
RPL7P32	ENSG00000231006	-0.159506	0.864628	0.91267	3.66991	3.29276
CDC20P1	ENSG00000231007	-2.85325	8.56954e-35	1.22999e-33	226.721	31.4525
CUBNP1	ENSG00000231009	NA	NA	NA	0	0
31744	ENSG00000231010	-0.832071	0.838422	NA	0.321523	0
31745	ENSG00000231011	NA	NA	NA	0	0
SCTR-AS1	ENSG00000231013	1.09151	0.666249	NA	0	0.382713
31747	ENSG00000231015	-0.832071	0.838422	NA	0.321523	0
RPS27P10	ENSG00000231017	NA	NA	NA	0	0
EIF4A1P3	ENSG00000231018	NA	NA	NA	0	0
LINC00373	ENSG00000231019	NA	NA	NA	0	0
31751	ENSG00000231020	NA	NA	NA	0	0
HLA-DRB4	ENSG00000231021	NA	NA	NA	0	0
RPS3AP9	ENSG00000231022	NA	NA	NA	0	0
LINC00326	ENSG00000231023	-2.7173	0.316063	NA	1.32293	0
31755	ENSG00000231024	NA	NA	NA	0	0
NA	ENSG00000231025	-0.15091	0.374469	0.492534	143.612	129.674
XKRYP4	ENSG00000231026	NA	NA	NA	0	0
NA	ENSG00000231027	NA	NA	NA	0	0
LINC00271	ENSG00000231028	0.659884	0.436464	0.553162	2.9787	4.72054
31760	ENSG00000231029	NA	NA	NA	0	0
ZNF70P1	ENSG00000231030	NA	NA	NA	0	0
LINC01804	ENSG00000231031	NA	NA	NA	0	0
CEP19P1	ENSG00000231032	NA	NA	NA	0	0
31764	ENSG00000231034	NA	NA	NA	0	0
RPL7L1P9	ENSG00000231035	2.57403	0.420517	NA	0	1.09693
HCG25	ENSG00000231037	NA	NA	NA	0	0
31767	ENSG00000231039	-0.832071	0.838422	NA	0.332846	0
LINC01911	ENSG00000231040	NA	NA	NA	0	0
LINC01556	ENSG00000231041	NA	NA	NA	0	0
31770	ENSG00000231043	-1.20696	0.171311	0.26171	6.58627	2.80566
NELFE	ENSG00000231044	NA	NA	NA	0	0
31772	ENSG00000231046	0.129718	0.966998	NA	0.321523	0.382713
GCNT1P3	ENSG00000231047	NA	NA	NA	0	0
LST1	ENSG00000231048	NA	NA	NA	0	0
OR52B5P	ENSG00000231049	1.09151	0.789091	NA	0	0.331504
31776	ENSG00000231050	-0.18996	0.812697	0.87057	4.98997	4.38903
USP17L28	ENSG00000231051	NA	NA	NA	0	0
31778	ENSG00000231052	NA	NA	NA	0	0
TRAPPC2LP1	ENSG00000231053	-0.832071	0.838422	NA	0.332846	0
31780	ENSG00000231054	-1.46761	0.224134	0.325895	3.9943	1.42975
LINC02522	ENSG00000231056	NA	NA	NA	0	0
31782	ENSG00000231057	-0.473597	0.817364	NA	1.00141	0.714873
MSANTD2P1	ENSG00000231058	NA	NA	NA	0	0
FARSBP1	ENSG00000231060	-0.832071	0.838422	NA	0.321523	0
LINC00395	ENSG00000231061	0	1	NA	0	0
31786	ENSG00000231062	NA	NA	NA	0	0
RPL6P6	ENSG00000231063	1.61065	0.41736	0.534135	0.332846	1.09693
THBS3-AS1	ENSG00000231064	1.47801	1.30485e-18	1.0097e-17	86.9662	242.678
NPM1P9	ENSG00000231066	-2.13962	0.0165375	0.0343358	9.7493	2.24638
31790	ENSG00000231067	NA	NA	NA	0	0
KRTAP21-3	ENSG00000231068	NA	NA	NA	0	0
31792	ENSG00000231069	-0.832071	0.838422	NA	0.321523	0
OR52Y1P	ENSG00000231070	NA	NA	NA	0	0
IDI1P3	ENSG00000231071	NA	NA	NA	0	0
GAPDHP64	ENSG00000231072	NA	NA	NA	0	0
31796	ENSG00000231073	2.77113	0.171349	0.26174	0.321523	2.42295
HCG18	ENSG00000231074	0.0587114	0.634688	0.732956	561.075	584.521
31798	ENSG00000231078	NA	NA	NA	0	0
KIF5C-AS1	ENSG00000231079	1.56827	0.452048	NA	0.321523	1.04572
31800	ENSG00000231080	0.125918	0.914247	0.945731	2.36404	2.57723
31801	ENSG00000231081	1.45759	0.223752	0.325542	1.33425	3.67678
LINC02655	ENSG00000231082	NA	NA	NA	0	0
31803	ENSG00000231083	NA	NA	NA	0	0
RPL22P24	ENSG00000231084	-0.868913	0.29385	0.406674	5.99425	3.29276
TSSK1A	ENSG00000231086	0.754453	0.475664	0.590682	2.37536	3.95511
FDPSP7	ENSG00000231087	-0.723291	0.82889	NA	0.643047	0.382713
MIR4422HG	ENSG00000231090	NA	NA	NA	0	0
31808	ENSG00000231092	-3.09839	4.64276e-07	1.76833e-06	31.4048	3.72799
TRMT1P1	ENSG00000231093	0	1	NA	0	0
PSORS1C1	ENSG00000231094	NA	NA	NA	0	0
GYG1P3	ENSG00000231095	-0.832073	0.800676	NA	0.347036	0
NDUFB4P3	ENSG00000231096	1.09151	0.789091	NA	0	0.331504
31813	ENSG00000231098	-0.832074	0.777584	NA	0.321523	0
BMS1P19	ENSG00000231099	NA	NA	NA	0	0
31815	ENSG00000231100	1.09151	0.789091	NA	0	0.382713
31816	ENSG00000231102	-0.832071	0.838422	NA	0.332846	0
PRAMEF30P	ENSG00000231103	NA	NA	NA	0	0
31818	ENSG00000231104	-0.699419	0.0200428	0.0407994	46.7334	28.7663
ECE1-AS1	ENSG00000231105	0.771988	0.427463	0.544093	2.97584	5.10325
LINC01436	ENSG00000231106	NA	NA	NA	0	0
LINC01508	ENSG00000231107	-3.08352	4.21303e-14	2.56928e-13	67.8478	7.9634
PRELID3BP11	ENSG00000231108	NA	NA	NA	0	0
31823	ENSG00000231110	NA	NA	NA	0	0
MTHFD2P3	ENSG00000231112	NA	NA	NA	0	0
31825	ENSG00000231113	-0.433513	0.30959	0.423901	26.7958	19.9069
31826	ENSG00000231114	1.66917	0.332554	0.449009	0.665692	2.09144
RING1	ENSG00000231115	NA	NA	NA	0	0
VARS1	ENSG00000231116	NA	NA	NA	0	0
PPIAP9	ENSG00000231118	NA	NA	NA	0	0
31830	ENSG00000231119	1.73192	0.0291386	0.0569339	2.6685	8.93366
BTF3P10	ENSG00000231120	-0.943738	0.585468	0.691346	1.36263	0.663008
NA	ENSG00000231121	-0.240323	0.689769	0.778322	10.0083	8.55226
FAM25E	ENSG00000231122	-0.832073	0.811092	NA	0.321523	0
SPATA20P1	ENSG00000231123	-3.23411	0.0581252	0.104392	3.69829	0.383369
UBE2V1P11	ENSG00000231124	0.677336	0.709567	0.793736	0.66856	1.04572
31836	ENSG00000231125	1.11665	0.133732	0.212401	3.69829	7.96077
31837	ENSG00000231128	1.09151	0.778701	NA	0	0.382713
ABCF1	ENSG00000231129	NA	NA	NA	0	0
HLA-T	ENSG00000231130	1.96784	0.335245	NA	0.332846	1.37788
LNCAROD	ENSG00000231131	NA	NA	NA	0	0
31841	ENSG00000231132	1.09151	0.789091	NA	0	0.331504
HAR1B	ENSG00000231133	2.53213	0.207624	0.30636	0.321523	2.04023
TCF7L1-IT1	ENSG00000231134	-1.70766	0.542623	NA	0.65437	0
MDC1	ENSG00000231135	NA	NA	NA	0	0
31845	ENSG00000231136	NA	NA	NA	0	0
RBM22P5	ENSG00000231137	1.09151	0.778701	NA	0	0.382713
31847	ENSG00000231138	NA	NA	NA	0	0
31848	ENSG00000231139	-0.832071	0.838422	NA	0.347036	0
31849	ENSG00000231140	NA	NA	NA	0	0
TTTY3	ENSG00000231141	NA	NA	NA	0	0
31851	ENSG00000231143	NA	NA	NA	0	0
EEF1A1P40	ENSG00000231144	NA	NA	NA	0	0
ARHGAP42P2	ENSG00000231147	1.09151	0.789091	NA	0	0.382713
HMGB1P7	ENSG00000231148	1.09151	0.755433	NA	0	0.331504
31855	ENSG00000231149	0	1	NA	0	0
DNAH8-AS1	ENSG00000231150	3.3007	0.133076	NA	0	1.81246
MTND2P15	ENSG00000231152	NA	NA	NA	0	0
31858	ENSG00000231153	NA	NA	NA	0	0
MORF4L2-AS1	ENSG00000231154	0.512894	0.18803	0.282151	17.4503	24.8644
31860	ENSG00000231156	-0.482562	0.646285	0.742628	3.97724	2.80632
SUCLA2P1	ENSG00000231157	NA	NA	NA	0	0
PTP4A1P1	ENSG00000231158	NA	NA	NA	0	0
OFD1P8Y	ENSG00000231159	NA	NA	NA	0	0
KLF3-AS1	ENSG00000231160	1.5023	1.73616e-07	6.85807e-07	21.9231	62.2519
COX11P1	ENSG00000231162	0.126163	0.960949	NA	0.65437	0.714217
CSMD2-AS1	ENSG00000231163	0.129718	0.973123	NA	0.321523	0.383369
RPL7P56	ENSG00000231164	0	1	NA	0	0
TRBV26OR9-2	ENSG00000231165	2.80106	4.97931e-06	1.71098e-05	3.26339	23.2036
TUBB4BP6	ENSG00000231166	NA	NA	NA	0	0
YBX1P2	ENSG00000231167	-0.549793	0.35539	0.473211	9.62732	6.63738
EEF1B2P1	ENSG00000231169	0.129719	0.959168	NA	0.332846	0.382713
31872	ENSG00000231170	3.32968	0.0784549	0.135435	0	1.86432
LINC01098	ENSG00000231171	NA	NA	NA	0	0
EVA1A-AS	ENSG00000231172	1.09151	0.789091	NA	0	0.383369
31875	ENSG00000231173	-0.832071	0.838422	NA	0.332846	0
LINC01720	ENSG00000231175	NA	NA	NA	0	0
LINC00852	ENSG00000231177	-0.331987	0.46588	0.581579	19.3369	15.4161
31878	ENSG00000231178	NA	NA	NA	0	0
MICB	ENSG00000231179	NA	NA	NA	0	0
31880	ENSG00000231181	1.70011	0.0533873	0.0969755	2.34698	7.57806
31881	ENSG00000231183	NA	NA	NA	0	0
CCNQP3	ENSG00000231184	NA	NA	NA	0	0
SPRY4-AS1	ENSG00000231185	-1.79602	0.00980001	0.0213484	14.9616	4.23672
31884	ENSG00000231187	1.26223	0.147665	0.231081	2.9929	7.14414
31885	ENSG00000231188	NA	NA	NA	0	0
31886	ENSG00000231189	NA	NA	NA	0	0
RPL13AP	ENSG00000231190	NA	NA	NA	0	0
OR5H1	ENSG00000231192	NA	NA	NA	0	0
31889	ENSG00000231193	-0.832074	0.763212	NA	0.347036	0
FARP1-AS1	ENSG00000231194	-0.441865	0.107696	0.177641	61.7628	45.406
IFNA11P	ENSG00000231195	NA	NA	NA	0	0
NA	ENSG00000231196	-0.0740336	0.918701	0.947672	7.30012	6.96692
31893	ENSG00000231197	NA	NA	NA	0	0
31894	ENSG00000231198	0	1	NA	0	0
MTND5P19	ENSG00000231199	-0.832071	0.838422	NA	0.321523	0
NA	ENSG00000231200	NA	NA	NA	0	0
31897	ENSG00000231201	2.96441	0.159252	NA	0	1.42909
TRGVB	ENSG00000231202	NA	NA	NA	0	0
KRT8P10	ENSG00000231203	NA	NA	NA	0	0
31900	ENSG00000231204	NA	NA	NA	0	0
ZNF826P	ENSG00000231205	-1.31913	2.36963e-18	1.8155e-17	355.525	142.258
HNRNPA1P25	ENSG00000231206	-3.02482	0.197363	NA	1.63313	0
31903	ENSG00000231207	-0.832071	0.838422	NA	0.332846	0
ZBTB46-AS1	ENSG00000231208	-0.832071	0.835053	NA	0.332846	0
COMETT	ENSG00000231210	-0.744602	0.807504	NA	0.65437	0.382713
RPL17P49	ENSG00000231211	NA	NA	NA	0	0
31907	ENSG00000231212	NA	NA	NA	0	0
PLSCR5	ENSG00000231213	2.44931	0.505738	NA	0	0.994512
GS1-600G8.3	ENSG00000231216	-0.832071	0.838422	NA	0.321523	0
NA	ENSG00000231217	-0.832073	0.795908	NA	0.347036	0
PRAMEF32P	ENSG00000231219	NA	NA	NA	0	0
LINC01593	ENSG00000231221	1.09151	0.778624	NA	0	0.383369
ARF4P4	ENSG00000231222	NA	NA	NA	0	0
MICA	ENSG00000231225	NA	NA	NA	0	0
TRIM31-AS1	ENSG00000231226	-0.832071	0.838422	NA	0.347036	0
31916	ENSG00000231227	NA	NA	NA	0	0
ARPP19P1	ENSG00000231228	NA	NA	NA	0	0
LINC01423	ENSG00000231231	-2.3449	0.474151	NA	1.02692	0
31919	ENSG00000231232	NA	NA	NA	0	0
CFAP58-DT	ENSG00000231233	0.501165	0.776537	0.843154	0.987216	1.37722
SKP1P1	ENSG00000231234	-0.0315917	0.968506	0.9764	5.60479	5.53914
CTNNBL1P1	ENSG00000231235	NA	NA	NA	0	0
31923	ENSG00000231236	0	1	NA	0	0
OR6K1P	ENSG00000231237	NA	NA	NA	0	0
LINC00349	ENSG00000231238	NA	NA	NA	0	0
KLF2P1	ENSG00000231240	2.97122	6.58875e-08	2.6978e-07	3.91776	31.1906
RPS3AP3	ENSG00000231241	-0.871186	0.695712	NA	1.31161	0.714873
31928	ENSG00000231243	NA	NA	NA	0	0
PSMC1P3	ENSG00000231244	NA	NA	NA	0	0
C1DP1	ENSG00000231245	-1.5945	0.21357	0.313641	3.28891	1.09824
LINC02884	ENSG00000231246	1.12875	0.246197	0.352551	2.36404	5.1538
PPP1R18	ENSG00000231247	NA	NA	NA	0	0
FAM242D	ENSG00000231248	NA	NA	NA	0	0
ITPR1-DT	ENSG00000231249	3.48178	0.0142452	0.0299962	0.347036	4.00632
31935	ENSG00000231251	NA	NA	NA	0	0
31936	ENSG00000231252	1.72975	0.176967	0.268539	1.00141	3.34462
LINC01640	ENSG00000231253	0.129718	0.972764	NA	0.347036	0.383369
PCED1CP	ENSG00000231254	0	1	NA	0	0
31939	ENSG00000231255	0.949497	0.455947	0.572175	1.32293	2.5792
CFAP97D1	ENSG00000231256	-3.89934	0.0324386	0.0625665	3.00709	0
ATAT1	ENSG00000231257	NA	NA	NA	0	0
ZSWIM5P2	ENSG00000231258	NA	NA	NA	0	0
ANAPC1P2	ENSG00000231259	0.777099	0.055574	0.100385	14.5862	25.0377
HMGN2P10	ENSG00000231261	-1.72508	0.669233	NA	0.665692	0
ARAFP1	ENSG00000231264	NA	NA	NA	0	0
TRERNA1	ENSG00000231265	NA	NA	NA	0	0
31947	ENSG00000231266	NA	NA	NA	0	0
AGER	ENSG00000231268	NA	NA	NA	0	0
COBLP1	ENSG00000231270	1.09151	0.783474	NA	0	0.382713
31950	ENSG00000231271	NA	NA	NA	0	0
31951	ENSG00000231272	1.09151	0.789091	NA	0	0.331504
SBK3	ENSG00000231274	1.45514	0.374225	0.492329	0.65437	1.81312
HNRNPA1P2	ENSG00000231275	NA	NA	NA	0	0
E2F4P1	ENSG00000231276	NA	NA	NA	0	0
OR9S24P	ENSG00000231278	NA	NA	NA	0	0
31956	ENSG00000231279	NA	NA	NA	0	0
SALL4P6	ENSG00000231280	-0.832071	0.838422	NA	0.321523	0
HCG27	ENSG00000231281	NA	NA	NA	0	0
HLA-DQB1	ENSG00000231286	NA	NA	NA	0	0
HCG4B	ENSG00000231287	NA	NA	NA	0	0
RPL32P1	ENSG00000231288	NA	NA	NA	0	0
APCDD1L-DT	ENSG00000231290	-2.01692	0.0544507	0.0986693	7.35975	1.8118
31963	ENSG00000231291	NA	NA	NA	0	0
IGKV1OR2-108	ENSG00000231292	1.09151	0.778701	NA	0	0.382713
RPL36AP6	ENSG00000231293	NA	NA	NA	0	0
NA	ENSG00000231294	1.09151	0.732404	NA	0	0.382713
31967	ENSG00000231295	NA	NA	NA	0	0
31968	ENSG00000231296	-0.566014	0.505097	0.618421	6.59759	4.5466
31969	ENSG00000231297	NA	NA	NA	0	0
MANCR	ENSG00000231298	-5.93893	2.25464e-05	7.23145e-05	12.361	0
SEPTIN14P24	ENSG00000231299	NA	NA	NA	0	0
EZH2P1	ENSG00000231300	NA	NA	NA	0	0
RPL13AP	ENSG00000231301	1.09151	0.783393	NA	0	0.383369
RPL36P2	ENSG00000231302	-1.77421	0.597298	NA	0.694073	0
SGO1-AS1	ENSG00000231304	-0.832071	0.838422	NA	0.347036	0
31976	ENSG00000231305	1.04672	0.0155156	0.032412	11.0239	22.8727
RPS3P2	ENSG00000231307	1.09475	0.563706	NA	0.679882	1.42909
WASF5P	ENSG00000231309	NA	NA	NA	0	0
TBL1XR1-AS1	ENSG00000231310	-1.19674	3.51768e-05	0.000110425	68.0447	29.4995
PRYP2	ENSG00000231311	NA	NA	NA	0	0
MAP4K3-DT	ENSG00000231312	0.116809	0.654656	0.749947	47.8578	51.8918
CLIC1P1	ENSG00000231313	-2.96017	0.0918604	0.155157	3.06943	0.331504
LTB	ENSG00000231314	NA	NA	NA	0	0
31984	ENSG00000231316	1.09151	0.789091	NA	0	0.383369
31985	ENSG00000231317	4.33616	0.00272959	0.00661217	0	3.77855
OR2B3	ENSG00000231319	NA	NA	NA	0	0
OR2G1P	ENSG00000231320	NA	NA	NA	0	0
RXRB	ENSG00000231321	NA	NA	NA	0	0
RPL13AP17	ENSG00000231322	0	1	NA	0	0
31990	ENSG00000231324	-0.768046	0.80069	NA	0.66856	0.382713
LY6G5C	ENSG00000231325	NA	NA	NA	0	0
LINC02662	ENSG00000231326	NA	NA	NA	0	0
LINC01816	ENSG00000231327	0.501114	0.405893	0.523108	8.69959	12.25
TPT1P7	ENSG00000231328	-0.832071	0.834536	NA	0.321523	0
31995	ENSG00000231329	0.237467	0.557398	0.666668	17.6783	20.9034
31996	ENSG00000231331	NA	NA	NA	0	0
OOEP-AS1	ENSG00000231332	NA	NA	NA	0	0
RPL34P6	ENSG00000231333	0.167504	0.923351	0.949992	1.00141	1.14879
EML6-AS1	ENSG00000231334	NA	NA	NA	0	0
NA	ENSG00000231335	0.1563	0.947398	NA	0.679882	0.765426
32001	ENSG00000231336	0	1	NA	0	0
ACTG1P10	ENSG00000231340	0.687541	0.327491	0.443485	6.59759	10.5636
VDAC1P6	ENSG00000231341	-3.0224	0.213881	NA	1.63026	0
HCG25	ENSG00000231343	NA	NA	NA	0	0
32005	ENSG00000231344	-1.4456	0.367085	0.485086	1.95179	0.714873
BEND3P1	ENSG00000231345	0.0360693	0.965164	0.974142	4.31296	4.49211
LINC01160	ENSG00000231346	3.66828	0.00376912	0.00890639	0.694073	8.60281
32008	ENSG00000231349	NA	NA	NA	0	0
MUC21	ENSG00000231350	NA	NA	NA	0	0
WBP1P1	ENSG00000231351	NA	NA	NA	0	0
32011	ENSG00000231353	NA	NA	NA	0	0
32012	ENSG00000231355	3.16333	0.0632931	0.112371	0.321523	3.18968
MTFR1P1	ENSG00000231356	NA	NA	NA	0	0
32014	ENSG00000231357	1.09151	0.782842	NA	0	0.331504
32015	ENSG00000231358	NA	NA	NA	0	0
32016	ENSG00000231359	-0.832071	0.833694	NA	0.347036	0
RPS29P23	ENSG00000231361	NA	NA	NA	0	0
32018	ENSG00000231362	NA	NA	NA	0	0
NA	ENSG00000231363	-0.832071	0.838422	NA	0.321523	0
LINC01712	ENSG00000231364	NA	NA	NA	0	0
WARS2-AS1	ENSG00000231365	1.08865	1.05136e-10	5.28768e-10	85.4807	181.656
RPS26P40	ENSG00000231366	NA	NA	NA	0	0
LINC02613	ENSG00000231367	-1.74221	0.425196	NA	0.679882	0
RPSAP40	ENSG00000231368	NA	NA	NA	0	0
32025	ENSG00000231369	-0.851852	0.451558	0.567869	3.92909	2.19386
PRRC2A	ENSG00000231370	NA	NA	NA	0	0
AKR1B1P8	ENSG00000231371	NA	NA	NA	0	0
MICB	ENSG00000231372	NA	NA	NA	0	0
GNA14-AS1	ENSG00000231373	NA	NA	NA	0	0
CDY17P	ENSG00000231375	NA	NA	NA	0	0
HMGN2P16	ENSG00000231376	NA	NA	NA	0	0
DHX16	ENSG00000231377	NA	NA	NA	0	0
NDUFAF4P4	ENSG00000231378	NA	NA	NA	0	0
RNF2P1	ENSG00000231381	0.730387	0.606705	0.709425	1.73518	2.80632
NBPF21P	ENSG00000231382	1.09151	0.789091	NA	0	0.331504
FGF12-AS1	ENSG00000231383	NA	NA	NA	0	0
32037	ENSG00000231384	NA	NA	NA	0	0
32038	ENSG00000231385	NA	NA	NA	0	0
MOB4P1	ENSG00000231386	0	1	NA	0	0
FMN2P1	ENSG00000231388	NA	NA	NA	0	0
HLA-DPA1	ENSG00000231389	-1.4765	0.000718201	0.00191009	41.2033	14.7288
SNX18P8	ENSG00000231390	NA	NA	NA	0	0
32043	ENSG00000231392	NA	NA	NA	0	0
32044	ENSG00000231393	2.36499	0.180525	0.272842	0.321523	1.86301
32045	ENSG00000231394	1.00364	0.704325	NA	0.321523	0.714873
ARL4AP4	ENSG00000231395	3.46838	0.0283037	0.0554815	0.321523	3.95445
USP17L10	ENSG00000231396	NA	NA	NA	0	0
32048	ENSG00000231397	-0.832073	0.813001	NA	0.321523	0
32049	ENSG00000231398	0.129718	0.967246	NA	0.332846	0.331504
SNRPEP8	ENSG00000231399	NA	NA	NA	0	0
32051	ENSG00000231401	0.129718	0.96787	NA	0.332846	0.331504
WASF5P	ENSG00000231402	NA	NA	NA	0	0
32053	ENSG00000231403	NA	NA	NA	0	0
RAC1P3	ENSG00000231404	NA	NA	NA	0	0
32055	ENSG00000231405	NA	NA	NA	0	0
GORAB-AS1	ENSG00000231407	1.09688	0.152316	0.237015	4.36972	9.23886
LTA	ENSG00000231408	NA	NA	NA	0	0
32058	ENSG00000231409	0.126829	0.944877	0.962583	0.65437	0.714873
DUX4L31	ENSG00000231411	NA	NA	NA	0	0
32060	ENSG00000231412	NA	NA	NA	0	0
32061	ENSG00000231413	2.04658	0.579253	NA	0	0.766082
RPL39P15	ENSG00000231414	1.09151	0.783474	NA	0	0.382713
32063	ENSG00000231416	-0.29381	0.85359	0.904374	1.34844	1.09693
IRX1P1	ENSG00000231417	NA	NA	NA	0	0
32065	ENSG00000231418	NA	NA	NA	0	0
LINC00689	ENSG00000231419	3.29451	2.42225e-19	1.94226e-18	7.58767	75.1951
LINC01817	ENSG00000231420	0	1	NA	0	0
32068	ENSG00000231421	NA	NA	NA	0	0
LINC01516	ENSG00000231422	1.96813	0.395804	NA	0	0.714873
RAB9AP5	ENSG00000231423	NA	NA	NA	0	0
32071	ENSG00000231424	3.63608	4.21662e-05	0.000130887	1.32293	16.4841
FILNC1	ENSG00000231426	NA	NA	NA	0	0
LINC01445	ENSG00000231427	1.00625	0.656297	NA	0.332846	0.714217
LINC00396	ENSG00000231428	NA	NA	NA	0	0
NA	ENSG00000231429	1.40577	0.0947728	0.159468	2.96451	7.85901
HCG4P8	ENSG00000231430	NA	NA	NA	0	0
FAR2P4	ENSG00000231431	1.71395	0.0106872	0.0231312	3.99143	13.1179
WASF5P	ENSG00000231433	NA	NA	NA	0	0
HSP90AA3P	ENSG00000231434	-3.08736	0.0648764	0.114867	3.3342	0.382713
NA	ENSG00000231435	NA	NA	NA	0	0
RBMY3AP	ENSG00000231436	NA	NA	NA	0	0
LINC01750	ENSG00000231437	2.71783	2.89614e-07	1.12317e-06	4.31582	28.5379
WASIR2	ENSG00000231439	-0.954213	0.638012	NA	1.34557	0.663008
32084	ENSG00000231440	0	1	NA	0	0
DST-AS1	ENSG00000231441	2.10302	0.0512272	0.0935325	1.37396	5.76888
LARP1BP1	ENSG00000231442	NA	NA	NA	0	0
32087	ENSG00000231443	2.68267	0.0108235	0.0234008	1.28609	8.49711
DDR1-DT	ENSG00000231444	NA	NA	NA	0	0
TIMM8AP1	ENSG00000231445	-0.832071	0.838422	NA	0.347036	0
32090	ENSG00000231447	NA	NA	NA	0	0
32091	ENSG00000231449	1.10964	0.559025	NA	0.665692	1.42909
PSORS1C3	ENSG00000231450	NA	NA	NA	0	0
LINC01305	ENSG00000231453	4.92191	0.000548134	0.00148095	0	5.64221
32094	ENSG00000231454	NA	NA	NA	0	0
RNASEH1P2	ENSG00000231458	-2.73845	0.196243	NA	1.34844	0
NA	ENSG00000231459	3.74133	0.0314105	0.0608697	0	2.4236
32097	ENSG00000231460	0.063442	0.971157	0.978278	0.990083	0.994512
HLA-DPA2	ENSG00000231461	NA	NA	NA	0	0
32099	ENSG00000231464	3.19643	0.0426668	0.079714	0.321523	3.2921
NA	ENSG00000231465	NA	NA	NA	0	0
32101	ENSG00000231466	1.67015	0.00899235	0.0197463	4.33847	13.7802
32102	ENSG00000231467	NA	NA	NA	0	0
PRDX3P2	ENSG00000231468	0.0649933	0.932512	0.955466	5.68691	6.02361
HMGB3P2	ENSG00000231470	NA	NA	NA	0	0
HMGN2P34	ENSG00000231471	1.09151	0.783474	NA	0	0.382713
RB1-DT	ENSG00000231473	-1.34551	0.377584	0.495486	2.73659	1.04638
32107	ENSG00000231474	NA	NA	NA	0	0
IGHV4-31	ENSG00000231475	NA	NA	NA	0	0
32109	ENSG00000231476	NA	NA	NA	0	0
32110	ENSG00000231477	NA	NA	NA	0	0
FCF1P9	ENSG00000231478	NA	NA	NA	0	0
SLC44A4	ENSG00000231479	NA	NA	NA	0	0
SNRPGP13	ENSG00000231480	NA	NA	NA	0	0
32114	ENSG00000231482	NA	NA	NA	0	0
NA	ENSG00000231483	1.61143	0.491018	NA	0.347036	1.09693
32116	ENSG00000231484	NA	NA	NA	0	0
NA	ENSG00000231485	-1.72542	0.580399	NA	0.665692	0
32118	ENSG00000231487	NA	NA	NA	0	0
ABHD16A	ENSG00000231488	NA	NA	NA	0	0
32120	ENSG00000231489	NA	NA	NA	0	0
RPL7L1P2	ENSG00000231490	0	1	NA	0	0
JKAMPP1	ENSG00000231491	NA	NA	NA	0	0
32123	ENSG00000231492	NA	NA	NA	0	0
RPL21P35	ENSG00000231494	1.09151	0.789091	NA	0	0.331504
32125	ENSG00000231495	NA	NA	NA	0	0
32126	ENSG00000231496	-0.832071	0.838422	NA	0.321523	0
RPS18	ENSG00000231500	0.335854	0.000972273	0.00253243	14192.2	17912.2
MTND4LP1	ENSG00000231501	1.00353	0.706194	NA	0.347036	0.714873
LSM2	ENSG00000231502	NA	NA	NA	0	0
PTMAP4	ENSG00000231503	-1.6187	9.08144e-12	4.89208e-11	133.259	43.3678
NMD3P2	ENSG00000231504	0	1	NA	0	0
32132	ENSG00000231505	NA	NA	NA	0	0
LINC01353	ENSG00000231507	0.0979943	0.950931	0.965455	1.00141	1.04572
RPL34P20	ENSG00000231508	-0.832071	0.836153	NA	0.321523	0
32135	ENSG00000231509	2.03133	0.401768	NA	0	0.766082
LINC02782	ENSG00000231510	NA	NA	NA	0	0
SEPTIN14P21	ENSG00000231512	NA	NA	NA	0	0
E2F6P4	ENSG00000231513	NA	NA	NA	0	0
CCNQP2	ENSG00000231514	NA	NA	NA	0	0
32140	ENSG00000231515	NA	NA	NA	0	0
CBX1P5	ENSG00000231516	NA	NA	NA	0	0
NA	ENSG00000231518	1.09151	0.789091	NA	0	0.382713
32143	ENSG00000231519	-0.534225	0.635015	0.733213	2.66005	1.86367
32144	ENSG00000231521	-0.803811	0.751186	NA	0.694073	0.382713
LINC02570	ENSG00000231522	NA	NA	NA	0	0
SEPTIN14P1	ENSG00000231523	NA	NA	NA	0	0
32147	ENSG00000231525	NA	NA	NA	0	0
HLA-DQA2	ENSG00000231526	NA	NA	NA	0	0
FAM27C	ENSG00000231527	1.35829	0.313186	0.427829	1.00141	2.57723
FAM225A	ENSG00000231528	-2.46818	0.0928442	0.156658	4.00849	0.714873
LINC02779	ENSG00000231529	NA	NA	NA	0	0
32152	ENSG00000231530	-1.15888	0.275185	0.385917	4.92204	2.24572
HINT1P1	ENSG00000231531	-0.767144	0.723081	NA	0.66856	0.383369
LINC01249	ENSG00000231532	1.09151	0.789091	NA	0	0.382713
32155	ENSG00000231533	-1.32413	0.591481	NA	0.975893	0.331504
FBXO36-IT1	ENSG00000231534	0.129718	0.973885	NA	0.321523	0.331504
LINC00278	ENSG00000231535	0	1	NA	0	0
32158	ENSG00000231536	-0.832071	0.838422	NA	0.321523	0
MTCO3P10	ENSG00000231537	NA	NA	NA	0	0
DPP10-AS3	ENSG00000231538	NA	NA	NA	0	0
32161	ENSG00000231539	-0.832071	0.838422	NA	0.321523	0
ELOCP9	ENSG00000231540	NA	NA	NA	0	0
RPS6P2	ENSG00000231541	1.09151	0.789091	NA	0	0.382713
TAB3-AS1	ENSG00000231542	0.729282	0.526637	0.638387	2.00281	3.34265
C2	ENSG00000231543	NA	NA	NA	0	0
RSL24D1P11	ENSG00000231544	1.12153	0.512398	0.62529	0.65437	1.42843
RPL3P5	ENSG00000231546	0.129718	0.967294	NA	0.332846	0.383369
32168	ENSG00000231547	1.09151	0.789091	NA	0	0.383369
OR55B1P	ENSG00000231548	1.09151	0.789091	NA	0	0.331504
ATP5MDP1	ENSG00000231549	-2.35697	0.14697	0.230174	2.017	0.382713
PTCHD3P2	ENSG00000231550	-0.561235	0.520766	0.632899	5.92903	4.05818
PDE4DIPP6	ENSG00000231551	1.93636	3.45715e-06	1.20849e-05	8.97295	34.3258
IGBP1P3	ENSG00000231552	1.09151	0.783474	NA	0	0.382713
RNMTL1P1	ENSG00000231553	NA	NA	NA	0	0
HSPA1B	ENSG00000231555	NA	NA	NA	0	0
RSL24D1P3	ENSG00000231556	1.561	0.521756	NA	0.332846	1.04572
32177	ENSG00000231557	NA	NA	NA	0	0
HLA-DOA	ENSG00000231558	NA	NA	NA	0	0
32179	ENSG00000231559	NA	NA	NA	0	0
CLEC12A-AS1	ENSG00000231560	NA	NA	NA	0	0
CEACAMP5	ENSG00000231561	-0.832073	0.796862	NA	0.347036	0
32182	ENSG00000231562	1.09151	0.756665	NA	0	0.383369
32183	ENSG00000231563	-0.0827911	0.917925	0.947482	5.0099	4.72054
EIF4A1P11	ENSG00000231564	NA	NA	NA	0	0
NEK2P2	ENSG00000231565	NA	NA	NA	0	0
LINC02595	ENSG00000231566	-1.11086	0.465534	0.581235	2.29882	1.04572
MTND2P19	ENSG00000231567	NA	NA	NA	0	0
S100A11P7	ENSG00000231568	NA	NA	NA	0	0
32189	ENSG00000231569	NA	NA	NA	0	0
PPIAP63	ENSG00000231570	NA	NA	NA	0	0
HCG25	ENSG00000231573	NA	NA	NA	0	0
LINC02015	ENSG00000231574	-5.18175	0.000807598	0.00212977	7.30585	0
32193	ENSG00000231575	1.09151	0.789091	NA	0	0.331504
MTCO2P20	ENSG00000231576	0	1	NA	0	0
RPL7P21	ENSG00000231579	-1.1588	0.526565	0.638333	1.6671	0.765426
RPL32P1	ENSG00000231580	NA	NA	NA	0	0
MTND4LP21	ENSG00000231582	NA	NA	NA	0	0
32198	ENSG00000231583	NA	NA	NA	0	0
FAHD2CP	ENSG00000231584	0.952718	0.000810178	0.00213556	32.8818	63.7821
32200	ENSG00000231585	0	1	NA	0	0
RPS23P9	ENSG00000231586	NA	NA	NA	0	0
SNORD62B	ENSG00000231587	0.573848	0.37693	0.494986	6.4065	9.49622
SHQ1P1	ENSG00000231588	-0.289301	0.575648	0.683222	12.0197	9.82707
32204	ENSG00000231589	0.129718	0.966551	NA	0.347036	0.383369
32205	ENSG00000231590	NA	NA	NA	0	0
PSMB8-AS1	ENSG00000231591	NA	NA	NA	0	0
SAR1AP1	ENSG00000231592	NA	NA	NA	0	0
32208	ENSG00000231593	NA	NA	NA	0	0
NA	ENSG00000231595	1.2971	0.0146931	0.0308415	6.39518	15.5946
HLA-DQB3	ENSG00000231596	NA	NA	NA	0	0
32211	ENSG00000231597	0	1	NA	0	0
NA	ENSG00000231599	0	1	NA	0	0
32213	ENSG00000231600	NA	NA	NA	0	0
32214	ENSG00000231601	NA	NA	NA	0	0
RPL35AP4	ENSG00000231602	NA	NA	NA	0	0
32216	ENSG00000231603	NA	NA	NA	0	0
32217	ENSG00000231604	NA	NA	NA	0	0
LINC01363	ENSG00000231605	NA	NA	NA	0	0
32219	ENSG00000231606	3.277	0.060072	0.107383	0	1.76059
DLEU2	ENSG00000231607	-1.47051	1.27046e-10	6.34615e-10	154.178	55.3236
TNXB	ENSG00000231608	NA	NA	NA	0	0
32222	ENSG00000231609	0.00318696	0.985923	0.989471	152.348	152.895
PIK3CDP1	ENSG00000231610	NA	NA	NA	0	0
NA	ENSG00000231611	0.184673	0.676336	0.76792	17.3115	19.7034
32225	ENSG00000231612	0.129718	0.973505	NA	0.347036	0.331504
32226	ENSG00000231613	-1.74891	0.57157	NA	0.679882	0
32227	ENSG00000231615	1.09151	0.728754	NA	0	0.382713
32228	ENSG00000231616	0.957787	0.045804	0.0847857	9.66702	18.678
DAXX	ENSG00000231617	NA	NA	NA	0	0
PPT2	ENSG00000231618	NA	NA	NA	0	0
ANAPC15P1	ENSG00000231619	NA	NA	NA	0	0
32232	ENSG00000231620	NA	NA	NA	0	0
ANKRD44-AS1	ENSG00000231621	0	1	NA	0	0
RPS29P7	ENSG00000231622	NA	NA	NA	0	0
RPL15P4	ENSG00000231623	NA	NA	NA	0	0
C6orf15	ENSG00000231624	NA	NA	NA	0	0
SLC47A1P2	ENSG00000231625	1.09151	0.737891	NA	0	0.382713
32238	ENSG00000231626	NA	NA	NA	0	0
32239	ENSG00000231628	0.0643361	0.841428	0.894546	33.0635	34.7709
32240	ENSG00000231630	NA	NA	NA	0	0
PSMB8	ENSG00000231631	NA	NA	NA	0	0
NA	ENSG00000231632	0.797049	0.0257791	0.0510819	17.9885	31.2418
NA	ENSG00000231633	-1.70613	0.584271	NA	0.65437	0
ATP5F1BP1	ENSG00000231635	NA	NA	NA	0	0
AGBL5-AS1	ENSG00000231636	1.09151	0.789091	NA	0	0.383369
USP17L29	ENSG00000231637	NA	NA	NA	0	0
LUARIS	ENSG00000231638	-0.457027	0.583606	0.689857	5.96028	4.33914
TRIM26	ENSG00000231641	NA	NA	NA	0	0
YWHAQP8	ENSG00000231643	0	1	NA	0	0
KRT17P6	ENSG00000231645	1.09151	0.789091	NA	0	0.331504
FSIP2-AS1	ENSG00000231646	1.02144	0.21043	0.30978	3.39096	6.76077
DDX39B-AS1	ENSG00000231647	NA	NA	NA	0	0
LINC01698	ENSG00000231648	-0.832071	0.838422	NA	0.332846	0
SPATA31B1P	ENSG00000231649	2.57403	0.420517	NA	0	1.09693
RFESDP1	ENSG00000231650	NA	NA	NA	0	0
DLG3-AS1	ENSG00000231651	0.161258	0.9116	0.944204	1.64159	1.86367
32257	ENSG00000231652	1.25437	0.0134131	0.0283985	7.94603	19.0922
32258	ENSG00000231653	NA	NA	NA	0	0
RPS6KA2-AS1	ENSG00000231654	-0.832073	0.8015	NA	0.332846	0
EMP2P1	ENSG00000231655	-0.480348	0.788671	0.851805	1.0156	0.714873
NA	ENSG00000231656	NA	NA	NA	0	0
UBQLN1P1	ENSG00000231659	NA	NA	NA	0	0
RPS8P6	ENSG00000231660	NA	NA	NA	0	0
32264	ENSG00000231662	NA	NA	NA	0	0
COA6-AS1	ENSG00000231663	0.142318	0.744062	0.820369	17.0154	18.9196
OGFOD1P1	ENSG00000231665	3.13729	0.014088	0.0297033	0.679882	5.92251
LINC01704	ENSG00000231666	-3.06089	0.189023	NA	1.68416	0
OR7E111P	ENSG00000231667	NA	NA	NA	0	0
PPP2R2DP1	ENSG00000231668	0	1	NA	0	0
32270	ENSG00000231670	NA	NA	NA	0	0
LINC01307	ENSG00000231671	0	1	NA	0	0
DIRC3	ENSG00000231672	0.0383375	0.92684	0.951893	16.6172	17.0723
LINC00410	ENSG00000231674	NA	NA	NA	0	0
32274	ENSG00000231675	NA	NA	NA	0	0
OR2J2	ENSG00000231676	NA	NA	NA	0	0
HLA-DQB1-AS1	ENSG00000231677	NA	NA	NA	0	0
32277	ENSG00000231678	NA	NA	NA	0	0
HLA-DRB3	ENSG00000231679	NA	NA	NA	0	0
LINC02723	ENSG00000231680	3.10912	0.0138329	0.0292075	0.66856	5.71505
32280	ENSG00000231681	NA	NA	NA	0	0
LINC01891	ENSG00000231682	1.09151	0.789091	NA	0	0.382713
32282	ENSG00000231683	NA	NA	NA	0	0
EIF1P3	ENSG00000231684	-1.07543	0.430959	0.547747	2.2875	1.09759
ANKRD11P2	ENSG00000231686	-0.748753	0.75626	NA	0.65437	0.383369
RPL21P43	ENSG00000231688	0.913756	0.787906	NA	0.321523	0.663008
LINC01090	ENSG00000231689	1.09151	0.731182	NA	0	0.383369
LINC00574	ENSG00000231690	1.1301	0.223925	0.325607	2.68269	5.86933
32288	ENSG00000231691	1.6464	0.379753	0.497628	0.321523	1.14945
32289	ENSG00000231694	-0.832071	0.838422	NA	0.332846	0
NANOGP5	ENSG00000231697	-1.72919	0.458033	NA	0.66856	0
32291	ENSG00000231698	5.30212	1.7524e-13	1.03343e-12	1.68129	65.911
32292	ENSG00000231699	0	1	NA	0	0
32293	ENSG00000231700	-1.38059	0.612156	NA	1.02692	0.383369
BMS1P13	ENSG00000231701	NA	NA	NA	0	0
32295	ENSG00000231702	1.28191	0.271029	0.381144	1.34844	3.24089
32296	ENSG00000231703	2.58847	0.153599	0.238746	0.347036	2.14462
32297	ENSG00000231704	0	1	NA	0	0
32298	ENSG00000231705	0	1	NA	0	0
CYCSP43	ENSG00000231706	NA	NA	NA	0	0
PABPC1P1	ENSG00000231707	0.502102	0.7505	0.82476	1.28609	1.86301
NA	ENSG00000231709	-0.832071	0.838422	NA	0.321523	0
32302	ENSG00000231710	NA	NA	NA	0	0
LINC00899	ENSG00000231711	1.50916	0.0011414	0.00294243	9.69812	27.5125
H3P5	ENSG00000231712	NA	NA	NA	0	0
32305	ENSG00000231713	3.0006	0.13128	0.209328	0	1.48161
32306	ENSG00000231714	NA	NA	NA	0	0
COX6CP2	ENSG00000231715	NA	NA	NA	0	0
CDY23P	ENSG00000231716	NA	NA	NA	0	0
LINC02789	ENSG00000231718	2.0494	0.611307	NA	0	0.766739
MCCD1P2	ENSG00000231719	NA	NA	NA	0	0
32311	ENSG00000231720	4.5394	0.00247205	0.00603788	0	4.23737
LINC-PINT	ENSG00000231721	1.60651	0.00279523	0.00675915	6.97874	21.2046
CHMP4AP1	ENSG00000231722	NA	NA	NA	0	0
CAPZBP1	ENSG00000231723	NA	NA	NA	0	0
32315	ENSG00000231724	0	1	NA	0	0
VN1R110P	ENSG00000231725	2.84094	0.114013	0.186202	0.321523	2.57657
HMGN2P38	ENSG00000231726	0	1	NA	0	0
TMSB15B-AS1	ENSG00000231728	0.607435	0.399076	0.516471	4.94468	7.52882
ARHGEF9-IT1	ENSG00000231729	0	1	NA	0	0
32320	ENSG00000231731	-0.314202	0.083554	0.143033	133.363	107.256
LINC02570	ENSG00000231733	NA	NA	NA	0	0
RPS2P18	ENSG00000231735	1.95995	0.605017	NA	0	0.714217
PPP1R10	ENSG00000231737	NA	NA	NA	0	0
TSPAN19	ENSG00000231738	-1.06012	0.475855	0.590812	2.33566	1.14879
GAPDHP59	ENSG00000231739	NA	NA	NA	0	0
32326	ENSG00000231740	NA	NA	NA	0	0
32327	ENSG00000231741	0.115729	0.939793	0.959451	0.975893	1.04572
LINC01273	ENSG00000231742	0.628706	0.461121	0.57724	4.31009	6.74111
32329	ENSG00000231743	NA	NA	NA	0	0
32330	ENSG00000231744	NA	NA	NA	0	0
MCCD1P2	ENSG00000231745	NA	NA	NA	0	0
RPL13P	ENSG00000231746	NA	NA	NA	0	0
32333	ENSG00000231747	-1.27154	0.503082	0.616647	1.68416	0.663008
32334	ENSG00000231748	NA	NA	NA	0	0
ABCA9-AS1	ENSG00000231749	6.57831	8.21465e-08	3.33951e-07	0.332846	34.1203
NANOGP10	ENSG00000231750	NA	NA	NA	0	0
EMBP1	ENSG00000231752	-2.47502	0.0100673	0.0218932	10.3101	1.91619
32338	ENSG00000231754	-0.122536	0.922754	0.94973	2.31015	2.09144
CHODL-AS1	ENSG00000231755	NA	NA	NA	0	0
32340	ENSG00000231756	-0.747628	0.768854	NA	0.65437	0.382713
ARHGAP15-AS1	ENSG00000231758	NA	NA	NA	0	0
CYP21A1P	ENSG00000231759	NA	NA	NA	0	0
32343	ENSG00000231760	-0.45011	0.584985	0.690952	5.97447	4.38969
32344	ENSG00000231762	1.00146	0.743216	NA	0.321523	0.714873
PQLC1P1	ENSG00000231763	NA	NA	NA	0	0
DLX6-AS1	ENSG00000231764	-1.17435	0.202618	0.300262	5.68978	2.47481
PPP1R11P2	ENSG00000231765	0	1	NA	0	0
MTCO2P5	ENSG00000231766	NA	NA	NA	0	0
RPS27AP5	ENSG00000231767	-0.384706	0.597173	0.701663	6.26761	4.928
LINC01354	ENSG00000231768	0.127816	0.882111	0.925402	4.01695	4.391
32351	ENSG00000231769	2.08588	0.186554	0.280388	0.694073	2.85687
TMEM44-AS1	ENSG00000231770	-0.270311	0.399342	0.516754	37.0861	30.8348
32353	ENSG00000231772	NA	NA	NA	0	0
ZDHHC20P2	ENSG00000231773	NA	NA	NA	0	0
NA	ENSG00000231774	NA	NA	NA	0	0
LINC01611	ENSG00000231776	2.65082	0.0176252	0.0363586	0.987216	6.30325
MTND4P21	ENSG00000231777	NA	NA	NA	0	0
32358	ENSG00000231780	NA	NA	NA	0	0
32359	ENSG00000231781	NA	NA	NA	0	0
LINC00575	ENSG00000231782	1.09151	0.778701	NA	0	0.382713
DBIL5P	ENSG00000231784	-0.20723	0.680392	0.771241	15.0608	12.9655
MICC	ENSG00000231785	NA	NA	NA	0	0
H2BP9	ENSG00000231787	0.878849	0.605016	0.707955	0.975893	1.8118
RPL31P50	ENSG00000231788	1.96105	0.604688	NA	0	0.714873
PIK3CD-AS2	ENSG00000231789	2.20471	4.26947e-07	1.63195e-06	7.61319	35.0623
32366	ENSG00000231791	NA	NA	NA	0	0
DOC2GP	ENSG00000231793	4.61725	5.23976e-07	1.98784e-06	1.00141	24.6314
32368	ENSG00000231794	2.96484	0.150578	NA	0	1.42909
ITCH-IT1	ENSG00000231795	-1.68175	0.677363	NA	0.643047	0
PA2G4P6	ENSG00000231799	-3.36324	0.0414403	0.0776844	4.04819	0.382713
ANP32BP2	ENSG00000231801	NA	NA	NA	0	0
DNAJB6P3	ENSG00000231802	NA	NA	NA	0	0
32373	ENSG00000231804	-1.39848	0.637652	NA	1.04111	0.382713
PCAT7	ENSG00000231806	0.873327	0.000189623	0.000544782	43.1794	78.8955
LINC01388	ENSG00000231808	5.84899	6.23049e-06	2.12001e-05	0	10.6444
NANOGP9	ENSG00000231809	NA	NA	NA	0	0
RPL36AP35	ENSG00000231810	NA	NA	NA	0	0
32378	ENSG00000231811	-0.564606	0.705351	0.79031	1.64445	1.14814
SNRPCP9	ENSG00000231812	1.09151	0.776757	NA	0	0.382713
LINC00210	ENSG00000231814	NA	NA	NA	0	0
32381	ENSG00000231815	NA	NA	NA	0	0
NA	ENSG00000231816	1.14127	0.432943	0.549664	0.65437	1.48096
LINC01198	ENSG00000231817	0	1	NA	0	0
NPM1P48	ENSG00000231821	1.09151	0.789091	NA	0	0.331504
SMC3P1	ENSG00000231822	-0.340621	0.766509	0.836519	2.32434	1.86367
HLA-DQA2	ENSG00000231823	NA	NA	NA	0	0
AKAIN1	ENSG00000231824	2.57413	0.308725	NA	0	1.09759
PRRC2A	ENSG00000231825	NA	NA	NA	0	0
LINC01819	ENSG00000231826	0.833754	0.319226	0.434576	3.70961	6.58749
32390	ENSG00000231827	1.9739	0.15932	0.24617	0.665692	2.6803
32391	ENSG00000231829	2.12613	0.175214	0.266381	0.643047	2.85752
32392	ENSG00000231830	1.09151	0.748653	NA	0	0.383369
MTHFD1P1	ENSG00000231831	-1.26864	0.22702	0.329456	4.32715	1.76059
HLA-A	ENSG00000231834	NA	NA	NA	0	0
LINC01149	ENSG00000231836	NA	NA	NA	0	0
RPS7P2	ENSG00000231837	NA	NA	NA	0	0
NA	ENSG00000231838	1.09151	0.789091	NA	0	0.382713
DPY19L4P2	ENSG00000231839	NA	NA	NA	0	0
TMEM139-AS1	ENSG00000231840	0.337522	0.762797	0.83374	2.017	2.52668
FAM192BP	ENSG00000231841	0.109244	0.926093	0.951651	2.36404	2.52668
NA	ENSG00000231842	0.129718	0.972773	NA	0.347036	0.382713
HMGB3P14	ENSG00000231845	-2.09592	0.281344	NA	1.68129	0.331504
NA	ENSG00000231846	NA	NA	NA	0	0
KRTCAP2P1	ENSG00000231848	0.688679	0.721081	NA	0.65437	1.04638
UBE2V2P4	ENSG00000231849	0	1	NA	0	0
MRPS9-AS1	ENSG00000231851	-0.503537	0.00966228	0.0210797	146.528	103.38
CYP21A2	ENSG00000231852	5.14287	0.000281752	0.000790812	0	6.48244
LINC02570	ENSG00000231854	NA	NA	NA	0	0
32409	ENSG00000231855	NA	NA	NA	0	0
32410	ENSG00000231856	0.420713	0.389573	0.507114	13.8582	18.6596
MORF4L1P5	ENSG00000231857	1.09151	0.789091	NA	0	0.331504
32412	ENSG00000231858	1.61104	0.450476	NA	0.321523	1.09693
32413	ENSG00000231859	2.96119	0.236878	NA	0	1.42843
MDC1-AS1	ENSG00000231860	NA	NA	NA	0	0
OR5K2	ENSG00000231861	0.129718	0.973505	NA	0.347036	0.331504
32416	ENSG00000231863	NA	NA	NA	0	0
32417	ENSG00000231864	-2.44138	2.42585e-15	1.58845e-14	102.813	18.9399
NA	ENSG00000231865	1.71014	0.0283582	0.0555764	2.64299	8.67827
32419	ENSG00000231866	0	1	NA	0	0
32420	ENSG00000231867	NA	NA	NA	0	0
32421	ENSG00000231868	2.96769	0.107367	0.177175	0	1.42909
32422	ENSG00000231869	NA	NA	NA	0	0
KRT17P3	ENSG00000231870	-0.832071	0.838422	NA	0.332846	0
IPO9-AS1	ENSG00000231871	-1.33693	3.84387e-19	3.0593e-18	524.402	207.658
32425	ENSG00000231873	NA	NA	NA	0	0
TSPY18P	ENSG00000231874	NA	NA	NA	0	0
32427	ENSG00000231875	0.555447	0.741946	0.81891	1.00141	1.47964
32428	ENSG00000231876	NA	NA	NA	0	0
32429	ENSG00000231877	2.17082	0.165241	0.253813	0.65437	3.01312
SNRPFP1	ENSG00000231878	-1.73888	0.387813	0.505487	1.29742	0.382713
TXNL1P1	ENSG00000231879	NA	NA	NA	0	0
32432	ENSG00000231880	-0.0313967	0.91501	0.945941	45.362	44.3551
32433	ENSG00000231881	0.512701	0.767754	0.837282	1.0156	1.42975
F10-AS1	ENSG00000231882	3.00255	0.232564	NA	0	1.47964
32435	ENSG00000231883	NA	NA	NA	0	0
NDUFB1P1	ENSG00000231884	0.129718	0.96787	NA	0.332846	0.331504
PRH1	ENSG00000231887	-0.338302	0.140133	0.221018	82.7313	65.4987
MTND5P15	ENSG00000231888	-1.73494	0.455533	NA	1.29742	0.383369
TRAF3IP2-AS1	ENSG00000231889	0.259638	0.234408	0.338398	58.6651	70.2172
DARS1-AS1	ENSG00000231890	-0.620585	0.00665225	0.0150292	78.0132	50.873
32441	ENSG00000231892	1.09151	0.782842	NA	0	0.331504
WDR95P	ENSG00000231894	-0.832071	0.838422	NA	0.321523	0
HLA-DPA3	ENSG00000231895	NA	NA	NA	0	0
32444	ENSG00000231896	NA	NA	NA	0	0
MARK2P14	ENSG00000231897	NA	NA	NA	0	0
MYO3B-AS1	ENSG00000231898	NA	NA	NA	0	0
GOT2P1	ENSG00000231900	NA	NA	NA	0	0
32448	ENSG00000231901	NA	NA	NA	0	0
32449	ENSG00000231902	NA	NA	NA	0	0
32450	ENSG00000231903	-1.07883	0.299973	0.413404	4.68264	2.24769
HLA-H	ENSG00000231904	NA	NA	NA	0	0
SETP10	ENSG00000231905	0	1	NA	0	0
32453	ENSG00000231906	NA	NA	NA	0	0
GAPDHP37	ENSG00000231907	0	1	NA	0	0
IDH1-AS1	ENSG00000231908	-0.970491	0.318368	0.433655	5.03254	2.57789
MAP1LC3BP1	ENSG00000231909	1.09151	0.789091	NA	0	0.331504
GAMTP2	ENSG00000231910	1.09151	0.789091	NA	0	0.382713
TPRKBP1	ENSG00000231911	-0.832071	0.838422	NA	0.332846	0
32459	ENSG00000231912	NA	NA	NA	0	0
RARRES2P3	ENSG00000231913	NA	NA	NA	0	0
LINC00387	ENSG00000231914	NA	NA	NA	0	0
SALL4P5	ENSG00000231915	NA	NA	NA	0	0
32463	ENSG00000231916	NA	NA	NA	0	0
32464	ENSG00000231918	-0.832071	0.838422	NA	0.321523	0
32465	ENSG00000231919	NA	NA	NA	0	0
NEBL-AS1	ENSG00000231920	1.56737	0.0738854	0.128637	2.69402	7.91022
32467	ENSG00000231922	NA	NA	NA	0	0
32468	ENSG00000231923	NA	NA	NA	0	0
PSG1	ENSG00000231924	NA	NA	NA	0	0
TAPBP	ENSG00000231925	-0.0216813	0.827641	0.883121	674.275	664.118
SEPHS1P7	ENSG00000231926	NA	NA	NA	0	0
32472	ENSG00000231927	1.0777	0.7024	NA	0.347036	0.766739
TRIM26BP	ENSG00000231928	NA	NA	NA	0	0
HMGB3P31	ENSG00000231929	2.04156	0.504854	NA	0	0.766082
32475	ENSG00000231930	NA	NA	NA	0	0
32476	ENSG00000231931	0	1	NA	0	0
MYO18B-AS1	ENSG00000231933	2.65702	3.75524e-17	2.69704e-16	15.0721	95.0667
FAM242A	ENSG00000231934	NA	NA	NA	0	0
32479	ENSG00000231937	NA	NA	NA	0	0
HLA-DQB1	ENSG00000231939	NA	NA	NA	0	0
RPS7P3	ENSG00000231940	-0.0743979	0.948318	0.964152	2.33279	2.24704
HCG4B	ENSG00000231941	NA	NA	NA	0	0
HNRNPA1P36	ENSG00000231942	0.621848	0.630563	0.729069	1.70967	2.63041
PGM5P4-AS1	ENSG00000231943	3.30128	0.0702618	0.123175	0	1.8118
PHKA1-AS1	ENSG00000231944	0	1	NA	0	0
VARS1	ENSG00000231945	NA	NA	NA	0	0
MTND2P24	ENSG00000231947	NA	NA	NA	0	0
HS1BP3-IT1	ENSG00000231948	3.32967	0.0819814	NA	0	1.86367
32489	ENSG00000231949	NA	NA	NA	0	0
32490	ENSG00000231951	-1.68993	0.290265	0.402651	2.33279	0.714873
DPY19L1P2	ENSG00000231952	2.30927	0.240125	0.345275	0.347036	1.75994
32492	ENSG00000231953	NA	NA	NA	0	0
MTND2P22	ENSG00000231954	NA	NA	NA	0	0
32494	ENSG00000231955	0.335366	0.0510071	0.0931801	107.155	135.221
HNRNPA1P9	ENSG00000231956	0	1	NA	0	0
GNAI2P2	ENSG00000231957	NA	NA	NA	0	0
32497	ENSG00000231960	NA	NA	NA	0	0
32498	ENSG00000231961	NA	NA	NA	0	0
32499	ENSG00000231963	NA	NA	NA	0	0
32500	ENSG00000231964	-0.832071	0.838422	NA	0.332846	0
32501	ENSG00000231965	0.129719	0.95034	0.965137	0.347036	0.382713
LINC02818	ENSG00000231966	-2.93255	0.0752674	0.130693	2.9929	0.382713
32503	ENSG00000231967	2.2514	0.13289	0.211327	0.694073	3.18903
UBD	ENSG00000231968	NA	NA	NA	0	0
MMADHC-DT	ENSG00000231969	-0.130115	0.730566	0.8101	32.6284	29.6288
32506	ENSG00000231970	-0.311191	0.216575	0.317269	63.2655	51.0456
CT69	ENSG00000231971	-2.09921	0.375701	NA	1.68416	0.382713
OR2I1P	ENSG00000231973	NA	NA	NA	0	0
APOM	ENSG00000231974	NA	NA	NA	0	0
MCCD1	ENSG00000231975	NA	NA	NA	0	0
FAM238B	ENSG00000231976	2.5736	0.326547	NA	0	1.09693
32512	ENSG00000231977	1.00961	0.617629	0.718528	0.332846	0.714217
32513	ENSG00000231978	0.129718	0.973123	NA	0.321523	0.383369
32514	ENSG00000231979	NA	NA	NA	0	0
32515	ENSG00000231980	2.96115	0.238328	NA	0	1.42843
RPL7L1P12	ENSG00000231981	0.109041	0.96851	NA	0.665692	0.714873
32517	ENSG00000231982	-0.839755	0.482464	0.597281	3.35125	1.91553
LINC00415	ENSG00000231983	4.12052	0.0053439	0.0122892	0.347036	6.25336
32519	ENSG00000231984	NA	NA	NA	0	0
32520	ENSG00000231985	NA	NA	NA	0	0
32521	ENSG00000231986	NA	NA	NA	0	0
LINC01787	ENSG00000231987	NA	NA	NA	0	0
OFD1P3Y	ENSG00000231988	NA	NA	NA	0	0
PPP1R2B	ENSG00000231989	-0.832071	0.838422	NA	0.332846	0
32525	ENSG00000231990	NA	NA	NA	0	0
ANXA2P2	ENSG00000231991	-2.34471	1.51701e-16	1.05925e-15	128.201	25.3955
32527	ENSG00000231992	1.96326	0.520598	NA	0	0.714873
EP300-AS1	ENSG00000231993	-0.0879719	0.941404	0.960344	2.32434	2.19583
32529	ENSG00000231995	NA	NA	NA	0	0
32530	ENSG00000231996	NA	NA	NA	0	0
MCCD1P1	ENSG00000231998	NA	NA	NA	0	0
LRRC8C-DT	ENSG00000231999	-0.399943	0.266873	0.376452	28.3864	21.5152
CLCN3P1	ENSG00000232000	0.649139	0.416184	0.533021	4.01981	6.35577
32534	ENSG00000232001	NA	NA	NA	0	0
LINC01880	ENSG00000232002	NA	NA	NA	0	0
ZNF736P12Y	ENSG00000232003	NA	NA	NA	0	0
CAP1P2	ENSG00000232004	-1.76957	0.00113984	0.00293924	24.4063	6.98985
PBX2	ENSG00000232005	NA	NA	NA	0	0
32539	ENSG00000232006	1.09151	0.782842	NA	0	0.331504
POLR2LP1	ENSG00000232007	NA	NA	NA	0	0
32541	ENSG00000232009	0	1	NA	0	0
DNMT3L-AS1	ENSG00000232010	1.09151	0.789091	NA	0	0.383369
HLA-W	ENSG00000232011	NA	NA	NA	0	0
HSPE1P25	ENSG00000232015	2.04315	0.540848	NA	0	0.765426
ZNF90P2	ENSG00000232017	NA	NA	NA	0	0
NA	ENSG00000232018	1.65426	0.425458	NA	0.321523	1.14945
32547	ENSG00000232019	-0.210483	0.890568	0.930847	1.6671	1.42975
LEF1-AS1	ENSG00000232021	-0.0766345	0.832168	0.886933	24.7307	23.5358
FAAHP1	ENSG00000232022	3.84799	0.0388948	0.0734493	0	2.68227
LINC01807	ENSG00000232023	NA	NA	NA	0	0
LSM12P1	ENSG00000232024	-0.958341	0.471686	0.586935	3.64153	1.91488
NA	ENSG00000232025	NA	NA	NA	0	0
32553	ENSG00000232026	NA	NA	NA	0	0
32554	ENSG00000232027	0.0739696	0.976297	NA	0.643047	0.663008
32555	ENSG00000232028	0	1	NA	0	0
ELOCP15	ENSG00000232029	NA	NA	NA	0	0
MAGEB6B	ENSG00000232030	NA	NA	NA	0	0
32558	ENSG00000232031	1.09151	0.789091	NA	0	0.331504
32559	ENSG00000232032	0	1	NA	0	0
32560	ENSG00000232034	1.57409	0.408957	0.526036	0.347036	1.04572
32561	ENSG00000232035	NA	NA	NA	0	0
32562	ENSG00000232036	1.00347	0.707068	NA	0.332846	0.714873
32563	ENSG00000232037	-1.37848	0.572433	NA	1.02692	0.383369
DEFT1P2	ENSG00000232039	NA	NA	NA	0	0
ZBED9	ENSG00000232040	0.968783	3.59957e-05	0.000112777	42.9954	84.1997
PSMD10P3	ENSG00000232041	-2.76443	0.34701	NA	1.37396	0
32567	ENSG00000232042	0	1	NA	0	0
32568	ENSG00000232043	-1.48748	2.7251e-08	1.14956e-07	141.667	50.504
SILC1	ENSG00000232044	-1.30712	0.00147967	0.00374593	33.0295	13.1927
EHMT2	ENSG00000232045	NA	NA	NA	0	0
LINC01798	ENSG00000232046	1.68563	0.0209327	0.0424315	3.35412	10.8505
HNRNPCP9	ENSG00000232048	NA	NA	NA	0	0
OR2I1P	ENSG00000232049	NA	NA	NA	0	0
32574	ENSG00000232050	NA	NA	NA	0	0
32575	ENSG00000232053	2.52308	0.304946	NA	0	1.04638
NPM1P34	ENSG00000232054	-2.32961	0.40031	NA	1.0156	0
32577	ENSG00000232056	2.51489	0.439049	NA	0	1.04572
32578	ENSG00000232057	2.96503	0.139403	NA	0	1.42843
32579	ENSG00000232058	NA	NA	NA	0	0
32580	ENSG00000232059	3.18177	0.0410265	0.0770313	0.321523	3.24089
SLC4A1APP1	ENSG00000232060	2.52257	0.303368	NA	0	1.04572
HLA-DQA1	ENSG00000232062	NA	NA	NA	0	0
32583	ENSG00000232063	-2.32372	0.274629	NA	1.01273	0
USP9YP33	ENSG00000232064	NA	NA	NA	0	0
LINC01063	ENSG00000232065	-0.165088	0.917665	0.94726	1.64159	1.48161
32586	ENSG00000232068	NA	NA	NA	0	0
RPS29P28	ENSG00000232069	NA	NA	NA	0	0
TMEM253	ENSG00000232070	-0.298366	0.630066	0.728645	8.9956	7.35226
32589	ENSG00000232072	NA	NA	NA	0	0
32590	ENSG00000232073	0.149231	0.925168	0.951173	1.32006	1.47964
MRPL35P2	ENSG00000232075	0.635319	0.658654	0.753241	1.35976	2.04023
LINC01031	ENSG00000232077	2.63694	2.49118e-05	7.95351e-05	3.01554	18.7614
LINC01697	ENSG00000232079	4.90341	0.00045208	0.0012341	0	5.53914
32594	ENSG00000232080	NA	NA	NA	0	0
LARGE-IT1	ENSG00000232081	NA	NA	NA	0	0
RPS6KA2-IT1	ENSG00000232082	-0.699405	0.46988	0.585288	5.40509	3.34397
RPL31P7	ENSG00000232083	NA	NA	NA	0	0
LINC01104	ENSG00000232084	0	1	NA	0	0
32599	ENSG00000232085	-0.5313	0.0643837	0.114074	52.1071	36.0181
32600	ENSG00000232086	NA	NA	NA	0	0
HCFC2P1	ENSG00000232087	NA	NA	NA	0	0
32602	ENSG00000232089	NA	NA	NA	0	0
POLR2DP1	ENSG00000232090	1.09151	0.789091	NA	0	0.383369
PNLIPP1	ENSG00000232091	NA	NA	NA	0	0
DCST1-AS1	ENSG00000232093	-0.655515	0.407139	0.524231	7.98287	5.0527
UBQLN1P1	ENSG00000232095	NA	NA	NA	0	0
YPEL5P1	ENSG00000232096	0	1	NA	0	0
32608	ENSG00000232097	NA	NA	NA	0	0
32609	ENSG00000232098	0.300427	0.173274	0.264172	86.3768	106.39
ZFP57	ENSG00000232099	NA	NA	NA	0	0
LINC01653	ENSG00000232100	NA	NA	NA	0	0
32612	ENSG00000232101	NA	NA	NA	0	0
MTCO3P2	ENSG00000232102	NA	NA	NA	0	0
RFX3-AS1	ENSG00000232104	0.976618	0.0774249	0.13391	7.39945	14.4465
RPL32P28	ENSG00000232105	1.09151	0.728524	NA	0	0.383369
TSBP1	ENSG00000232106	NA	NA	NA	0	0
VN1R54P	ENSG00000232109	NA	NA	NA	0	0
32618	ENSG00000232110	1.35062	0.0361915	0.0689173	4.95887	12.6879
32619	ENSG00000232111	5.11156	8.18683e-05	0.000245869	0.347036	12.4056
TMA7	ENSG00000232112	-0.944494	5.84854e-10	2.79001e-09	1060.38	550.874
TEX50	ENSG00000232113	NA	NA	NA	0	0
NPLP1	ENSG00000232114	NA	NA	NA	0	0
32623	ENSG00000232115	NA	NA	NA	0	0
LINC00384	ENSG00000232117	-0.832071	0.838422	NA	0.347036	0
BACH1-AS1	ENSG00000232118	0.938329	0.346185	0.463531	2.65718	5.10325
MCTS1	ENSG00000232119	-0.959318	9.93853e-18	7.37535e-17	714.882	367.253
32627	ENSG00000232120	NA	NA	NA	0	0
32628	ENSG00000232121	1.09151	0.789091	NA	0	0.383369
HCG4P8	ENSG00000232122	NA	NA	NA	0	0
32630	ENSG00000232124	0	1	NA	0	0
DYTN	ENSG00000232125	NA	NA	NA	0	0
HLA-B	ENSG00000232126	NA	NA	NA	0	0
PSORS1C2	ENSG00000232127	NA	NA	NA	0	0
MTCO3P45	ENSG00000232128	NA	NA	NA	0	0
32635	ENSG00000232130	NA	NA	NA	0	0
NCOA7-AS1	ENSG00000232131	NA	NA	NA	0	0
NDFIP2-AS1	ENSG00000232132	-0.832071	0.838422	NA	0.347036	0
IMPDH1P10	ENSG00000232133	-0.350522	0.494989	0.609047	16.5691	12.9642
RPS15AP12	ENSG00000232134	1.29291	0.283383	0.394992	1.69261	4.16323
32640	ENSG00000232135	NA	NA	NA	0	0
DUXAP7	ENSG00000232136	0.141732	0.950202	NA	0.643047	0.714873
IFNWP5	ENSG00000232138	NA	NA	NA	0	0
LINC00867	ENSG00000232139	1.07598	0.691183	NA	0.321523	0.766739
32644	ENSG00000232140	-0.832071	0.838422	NA	0.332846	0
ETF1P1	ENSG00000232141	NA	NA	NA	0	0
RPS25P9	ENSG00000232142	0.129718	0.973123	NA	0.321523	0.383369
GNL1	ENSG00000232143	NA	NA	NA	0	0
PSAT1P2	ENSG00000232144	NA	NA	NA	0	0
32649	ENSG00000232145	NA	NA	NA	0	0
32650	ENSG00000232146	NA	NA	NA	0	0
FMO11P	ENSG00000232148	NA	NA	NA	0	0
FERP1	ENSG00000232149	0.515669	0.00244954	0.00598499	104.556	149.605
ST13P4	ENSG00000232150	0.111113	0.956744	NA	0.66856	0.714217
32654	ENSG00000232153	0	1	NA	0	0
MTCYBP15	ENSG00000232154	NA	NA	NA	0	0
32656	ENSG00000232155	NA	NA	NA	0	0
32657	ENSG00000232156	NA	NA	NA	0	0
C11orf98P1	ENSG00000232158	1.09151	0.789091	NA	0	0.383369
RAB9BP1	ENSG00000232159	NA	NA	NA	0	0
RAP2C-AS1	ENSG00000232160	0.322428	0.152204	0.236868	59.9793	75.033
32661	ENSG00000232161	NA	NA	NA	0	0
USP12-AS1	ENSG00000232162	1.09151	0.750987	NA	0	0.382713
RPLP1P13	ENSG00000232163	0.807776	0.524318	0.636162	1.69548	2.96125
LINC01873	ENSG00000232164	0	1	NA	0	0
32665	ENSG00000232165	NA	NA	NA	0	0
32666	ENSG00000232166	-1.68175	0.677363	NA	0.643047	0
32667	ENSG00000232167	NA	NA	NA	0	0
P2RY10BP	ENSG00000232168	0	1	NA	0	0
ABCF1	ENSG00000232169	NA	NA	NA	0	0
LINC00708	ENSG00000232170	NA	NA	NA	0	0
32671	ENSG00000232172	NA	NA	NA	0	0
OR2H5P	ENSG00000232173	1.61158	0.508604	NA	0.321523	1.09693
32673	ENSG00000232174	NA	NA	NA	0	0
32674	ENSG00000232175	NA	NA	NA	0	0
32675	ENSG00000232176	-0.74062	0.273833	0.384328	6.72515	4.00763
MTND4P24	ENSG00000232177	1.61194	0.482242	NA	0.347036	1.09759
OR2J3	ENSG00000232178	NA	NA	NA	0	0
MTATP6P29	ENSG00000232179	NA	NA	NA	0	0
SLC44A4	ENSG00000232180	NA	NA	NA	0	0
32680	ENSG00000232183	0	1	NA	0	0
32681	ENSG00000232184	NA	NA	NA	0	0
CNOT7P2	ENSG00000232185	NA	NA	NA	0	0
TERF1P7	ENSG00000232186	1.22163	0.258731	0.367105	2.05384	4.72382
FTH1P7	ENSG00000232187	-1.74959	0.374033	NA	1.31161	0.383369
32685	ENSG00000232188	0	1	NA	0	0
TMEM183AP1	ENSG00000232189	NA	NA	NA	0	0
LINC02181	ENSG00000232190	-2.32961	0.40031	NA	1.0156	0
KIF26B-AS1	ENSG00000232192	-0.744377	0.810748	NA	0.65437	0.331504
32689	ENSG00000232193	NA	NA	NA	0	0
32690	ENSG00000232194	-4.16794	0.0222581	0.0448151	3.61043	0
TOMM22P2	ENSG00000232195	NA	NA	NA	0	0
MTRNR2L4	ENSG00000232196	1.96423	0.490449	NA	0	0.714873
32693	ENSG00000232197	0	1	NA	0	0
MTCO2P34	ENSG00000232198	NA	NA	NA	0	0
RPL3P8	ENSG00000232199	0	1	NA	0	0
32696	ENSG00000232200	-0.832071	0.838422	NA	0.347036	0
CHORDC1P1	ENSG00000232202	1.09151	0.692515	NA	0	0.383369
SLC25A6P2	ENSG00000232203	0.129719	0.955065	NA	0.347036	0.382713
TET1P1	ENSG00000232204	NA	NA	NA	0	0
CDY18P	ENSG00000232205	NA	NA	NA	0	0
32701	ENSG00000232208	0.343253	0.76614	0.83628	2.04252	2.57723
32702	ENSG00000232211	2.5737	0.345241	NA	0	1.09693
LINC01701	ENSG00000232212	NA	NA	NA	0	0
OR2L6P	ENSG00000232215	NA	NA	NA	0	0
IGHV3-43	ENSG00000232216	NA	NA	NA	0	0
FTLP8	ENSG00000232217	NA	NA	NA	0	0
32707	ENSG00000232218	-0.19815	0.893672	0.932996	1.64445	1.42909
32708	ENSG00000232220	-0.0782148	0.529297	0.640642	1072.74	1015.79
CNN2P10	ENSG00000232223	NA	NA	NA	0	0
NA	ENSG00000232224	7.37863	7.30715e-34	1.01536e-32	1.99149	332.939
LINC01047	ENSG00000232225	NA	NA	NA	0	0
ARSFP1	ENSG00000232226	NA	NA	NA	0	0
32713	ENSG00000232227	NA	NA	NA	0	0
RPL36AP16	ENSG00000232228	0.930952	0.726584	NA	0.347036	0.663008
LINC00865	ENSG00000232229	0	1	NA	0	0
TPM4P1	ENSG00000232230	1.09151	0.789091	NA	0	0.382713
HLA-N	ENSG00000232232	NA	NA	NA	0	0
LINC02043	ENSG00000232233	0.140991	0.950467	NA	0.643047	0.714217
32719	ENSG00000232234	NA	NA	NA	0	0
CDY3P	ENSG00000232235	NA	NA	NA	0	0
ASCL5	ENSG00000232237	2.88423	7.78167e-05	0.000234257	2.31301	17.2312
RPS29P8	ENSG00000232238	NA	NA	NA	0	0
RBPJP5	ENSG00000232239	NA	NA	NA	0	0
32724	ENSG00000232240	NA	NA	NA	0	0
DYNLT3P1	ENSG00000232241	-0.832071	0.833694	NA	0.347036	0
ZYG11AP1	ENSG00000232242	NA	NA	NA	0	0
NA	ENSG00000232243	NA	NA	NA	0	0
32728	ENSG00000232244	NA	NA	NA	0	0
32729	ENSG00000232245	NA	NA	NA	0	0
32730	ENSG00000232249	NA	NA	NA	0	0
MUCL3	ENSG00000232251	NA	NA	NA	0	0
32732	ENSG00000232252	NA	NA	NA	0	0
32733	ENSG00000232253	NA	NA	NA	0	0
CSF2RBP1	ENSG00000232254	NA	NA	NA	0	0
DDX39B-AS1	ENSG00000232256	NA	NA	NA	0	0
TMEM114	ENSG00000232258	1.56972	0.444303	0.560467	0.332846	1.04638
32737	ENSG00000232259	1.09151	0.776681	NA	0	0.383369
BTF3L4P1	ENSG00000232260	-0.832071	0.838422	NA	0.332846	0
32739	ENSG00000232261	NA	NA	NA	0	0
KRTAP25-1	ENSG00000232263	NA	NA	NA	0	0
USP17L24	ENSG00000232264	NA	NA	NA	0	0
LINC02805	ENSG00000232265	-0.832074	0.780648	NA	0.321523	0
32743	ENSG00000232266	NA	NA	NA	0	0
ACTR3P2	ENSG00000232267	0.129718	0.972773	NA	0.347036	0.382713
OR52I1	ENSG00000232268	-0.832071	0.838422	NA	0.347036	0
32746	ENSG00000232271	0	1	NA	0	0
32747	ENSG00000232272	NA	NA	NA	0	0
FTH1P1	ENSG00000232273	2.01547	0.26222	0.371113	0.643047	2.6803
32749	ENSG00000232276	NA	NA	NA	0	0
SLC30A6P1	ENSG00000232277	NA	NA	NA	0	0
FLOT1	ENSG00000232280	NA	NA	NA	0	0
IFNWP15	ENSG00000232281	NA	NA	NA	0	0
MTND1P32	ENSG00000232282	NA	NA	NA	0	0
HSD17B3-AS1	ENSG00000232283	2.29799	0.129699	0.207186	0.694073	3.34397
GNG12-AS1	ENSG00000232284	0.169052	0.422315	0.538992	74.938	84.176
ELOBP3	ENSG00000232285	NA	NA	NA	0	0
32757	ENSG00000232286	NA	NA	NA	0	0
SLC6A1-AS1	ENSG00000232287	4.67831	0.000563922	0.00151978	0.347036	9.21461
OR11A1	ENSG00000232289	NA	NA	NA	0	0
32760	ENSG00000232290	1.09151	0.784906	NA	0	0.331504
ALDH7A1P2	ENSG00000232292	-0.832071	0.838422	NA	0.332846	0
PAICSP7	ENSG00000232293	NA	NA	NA	0	0
32763	ENSG00000232294	NA	NA	NA	0	0
32764	ENSG00000232295	-1.7258	1.99182e-15	1.30948e-14	144.195	43.4931
32765	ENSG00000232296	NA	NA	NA	0	0
GRHL3-AS1	ENSG00000232298	2.5736	0.248232	NA	0	1.09759
32767	ENSG00000232299	NA	NA	NA	0	0
FAM215B	ENSG00000232300	0	1	NA	0	0
LNCPRESS1	ENSG00000232301	0	1	NA	0	0
RPS17P1	ENSG00000232302	NA	NA	NA	0	0
DFFBP1	ENSG00000232303	-0.258244	0.584819	0.690814	15.6386	13.0673
CLCP1	ENSG00000232305	0.129718	0.967418	NA	0.321523	0.383369
32773	ENSG00000232306	1.09151	0.789091	NA	0	0.331504
DAOA-AS1	ENSG00000232307	NA	NA	NA	0	0
MUCL3	ENSG00000232308	NA	NA	NA	0	0
32776	ENSG00000232309	NA	NA	NA	0	0
32777	ENSG00000232310	0.129719	0.962298	NA	0.332846	0.383369
NA	ENSG00000232311	NA	NA	NA	0	0
GPANK1	ENSG00000232312	NA	NA	NA	0	0
PSMC1P13	ENSG00000232314	NA	NA	NA	0	0
LINC02518	ENSG00000232316	-0.832071	0.833694	NA	0.347036	0
MXRA7P1	ENSG00000232320	-0.832075	0.748802	NA	0.347036	0
NA	ENSG00000232324	-1.20563	0.464399	0.580223	1.6671	0.714217
32784	ENSG00000232325	NA	NA	NA	0	0
TAP2	ENSG00000232326	NA	NA	NA	0	0
32786	ENSG00000232327	NA	NA	NA	0	0
32787	ENSG00000232328	0	1	NA	0	0
HLA-K	ENSG00000232331	NA	NA	NA	0	0
ARL5AP5	ENSG00000232332	-0.832071	0.834536	NA	0.321523	0
RPS27AP2	ENSG00000232333	1.09151	0.789091	NA	0	0.383369
32791	ENSG00000232334	0.815858	0.597982	0.702259	1.02692	1.75994
32792	ENSG00000232335	-2.91074	1.23955e-25	1.27654e-24	242.422	32.0741
32793	ENSG00000232337	NA	NA	NA	0	0
NOTCH4	ENSG00000232339	NA	NA	NA	0	0
RPL4P2	ENSG00000232341	1.00854	0.636038	0.733909	0.347036	0.714873
32796	ENSG00000232342	-1.69054	0.265966	0.375368	2.33853	0.714873
32797	ENSG00000232343	NA	NA	NA	0	0
32798	ENSG00000232344	1.28881	0.0594778	0.106444	4.26193	10.4914
MICD	ENSG00000232345	NA	NA	NA	0	0
32800	ENSG00000232346	-0.395107	0.639369	0.736675	4.30163	3.29276
32801	ENSG00000232347	-0.358273	0.621457	0.721358	6.97301	5.43672
NA	ENSG00000232348	1.09151	0.776681	NA	0	0.383369
YBX1P7	ENSG00000232349	1.09151	0.789091	NA	0	0.331504
32804	ENSG00000232350	NA	NA	NA	0	0
HLA-DQB1-AS1	ENSG00000232351	NA	NA	NA	0	0
SEMA3B-AS1	ENSG00000232352	0.862056	0.422929	0.539381	2.03119	3.67547
32807	ENSG00000232353	NA	NA	NA	0	0
VIPR1-AS1	ENSG00000232354	-3.04913	0.167263	NA	1.6671	0
32809	ENSG00000232355	1.09151	0.789091	NA	0	0.383369
LINC02829	ENSG00000232356	NA	NA	NA	0	0
HSD17B8	ENSG00000232357	NA	NA	NA	0	0
32812	ENSG00000232358	-2.54797	8.75978e-16	5.85272e-15	99.8655	17.027
32813	ENSG00000232359	2.63502	0.449685	NA	0	1.15011
32814	ENSG00000232360	0	1	NA	0	0
32815	ENSG00000232361	1.09151	0.732346	NA	0	0.383369
ATP5MGP2	ENSG00000232362	NA	NA	NA	0	0
32817	ENSG00000232363	-0.832075	0.75488	NA	0.347036	0
VDAC1P9	ENSG00000232366	NA	NA	NA	0	0
TAP1	ENSG00000232367	NA	NA	NA	0	0
FTLP2	ENSG00000232368	0.535289	0.762626	NA	1.02692	1.4803
PPIAP35	ENSG00000232369	0.129718	0.964457	NA	0.321523	0.383369
BAG1P1	ENSG00000232370	NA	NA	NA	0	0
NA	ENSG00000232372	0.294319	0.775909	0.842721	2.37536	2.85884
MTCYBP3	ENSG00000232373	1.09151	0.753008	NA	0	0.331504
GPR79	ENSG00000232374	0	1	NA	0	0
32826	ENSG00000232375	1.09151	0.789091	NA	0	0.382713
LYPLA2P1	ENSG00000232376	NA	NA	NA	0	0
32828	ENSG00000232377	-2.56495	0.0954306	0.160401	2.31015	0.331504
RPL29P28	ENSG00000232378	NA	NA	NA	0	0
RPL22P23	ENSG00000232379	0	1	NA	0	0
ZDHHC20P4	ENSG00000232380	-2.75221	0.0977265	0.163619	2.63167	0.331504
OR52U1P	ENSG00000232381	NA	NA	NA	0	0
OR5K1	ENSG00000232382	NA	NA	NA	0	0
32834	ENSG00000232383	2.3382	0.277661	NA	0.321523	1.81115
RPS3AP25	ENSG00000232385	-0.211352	0.846156	0.898272	3.39096	2.90939
32836	ENSG00000232386	-0.832075	0.748802	NA	0.347036	0
SKA2P1	ENSG00000232387	0.129718	0.967246	NA	0.332846	0.331504
SMIM26	ENSG00000232388	0.554891	0.000123485	0.000362843	222.765	327.064
32839	ENSG00000232389	-1.77434	0.599459	NA	0.694073	0
NDUFA5P1	ENSG00000232390	NA	NA	NA	0	0
RANP2	ENSG00000232391	NA	NA	NA	0	0
GOT2P7	ENSG00000232392	1.09151	0.750987	NA	0	0.382713
RPL5P6	ENSG00000232393	2.57336	0.289925	NA	0	1.09693
32844	ENSG00000232394	NA	NA	NA	0	0
32845	ENSG00000232395	NA	NA	NA	0	0
32846	ENSG00000232396	-0.832075	0.74929	NA	0.347036	0
OR10C1	ENSG00000232397	NA	NA	NA	0	0
TMPRSS11CP	ENSG00000232398	1.74675	0.205269	0.30348	0.975893	3.34462
USP17L13	ENSG00000232399	NA	NA	NA	0	0
RAD17P1	ENSG00000232400	NA	NA	NA	0	0
LINC00112	ENSG00000232401	NA	NA	NA	0	0
RPL27P5	ENSG00000232403	2.04279	0.535413	NA	0	0.765426
32853	ENSG00000232406	2.36742	0.214312	0.314578	0.347036	1.86301
PPIAP70	ENSG00000232407	NA	NA	NA	0	0
32855	ENSG00000232408	NA	NA	NA	0	0
32856	ENSG00000232409	NA	NA	NA	0	0
32857	ENSG00000232411	3.0363	0.0498161	0.0912194	0.332846	2.9606
32858	ENSG00000232412	1.5099	0.139699	0.220446	2.04252	5.71833
32859	ENSG00000232413	NA	NA	NA	0	0
CYP21A2	ENSG00000232414	NA	NA	NA	0	0
ELN-AS1	ENSG00000232415	-2.12314	2.03255e-10	1.00055e-09	86.744	19.7769
BPESC1	ENSG00000232416	NA	NA	NA	0	0
32863	ENSG00000232418	NA	NA	NA	0	0
TTTY19	ENSG00000232419	NA	NA	NA	0	0
IL9RP2	ENSG00000232420	-0.832071	0.838422	NA	0.321523	0
TUBB	ENSG00000232421	NA	NA	NA	0	0
KNOP1P4	ENSG00000232422	NA	NA	NA	0	0
PRAMEF6	ENSG00000232423	NA	NA	NA	0	0
USP9YP29	ENSG00000232424	NA	NA	NA	0	0
RPL21P131	ENSG00000232429	-2.74727	0.195418	NA	1.35976	0
RPL31P15	ENSG00000232430	-0.889504	0.486434	0.601182	3.3031	1.76125
32872	ENSG00000232431	NA	NA	NA	0	0
GXYLT1P3	ENSG00000232433	NA	NA	NA	0	0
AJM1	ENSG00000232434	1.48692	2.90569e-14	1.78753e-13	53.7204	150.755
DDX6P1	ENSG00000232435	NA	NA	NA	0	0
32876	ENSG00000232436	NA	NA	NA	0	0
RPS26P42	ENSG00000232437	0	1	NA	0	0
RPL18AP7	ENSG00000232439	0.905241	0.114583	0.186926	6.62597	12.5074
32879	ENSG00000232441	NA	NA	NA	0	0
MHENCR	ENSG00000232442	0.49487	0.134036	0.212753	27.5307	39.0549
32881	ENSG00000232444	0	1	NA	0	0
EMSLR	ENSG00000232445	-1.7691	0.00378046	0.0089294	17.3057	5.0527
32883	ENSG00000232446	NA	NA	NA	0	0
MTND5P3	ENSG00000232447	NA	NA	NA	0	0
32885	ENSG00000232448	NA	NA	NA	0	0
32886	ENSG00000232450	1.18616	0.0618305	0.110096	5.31436	12.1778
32887	ENSG00000232451	0.129719	0.960639	NA	0.321523	0.331504
LINC02777	ENSG00000232453	0.819111	0.294463	0.407381	3.68123	6.42926
32889	ENSG00000232454	1.73659	0.180479	0.272788	0.987216	3.34265
LARS2-AS1	ENSG00000232455	2.62657	0.307055	NA	0	1.14945
32891	ENSG00000232456	1.66611	0.532994	NA	0.347036	1.14945
SLC16A6P1	ENSG00000232457	-1.6149	0.107143	0.176846	7.81001	2.57723
LINC01450	ENSG00000232458	-0.832071	0.838422	NA	0.332846	0
OR4F14P	ENSG00000232459	NA	NA	NA	0	0
BMPR1AP2	ENSG00000232460	-0.832071	0.838422	NA	0.347036	0
NA	ENSG00000232461	3.5794	0.00270225	0.00655192	0.694073	8.01264
NA	ENSG00000232462	NA	NA	NA	0	0
32898	ENSG00000232463	NA	NA	NA	0	0
32899	ENSG00000232464	4.02112	0.025126	0.0499405	0	3.01246
32900	ENSG00000232465	NA	NA	NA	0	0
H3P31	ENSG00000232466	1.0055	0.665782	NA	0.347036	0.714217
TMA16P2	ENSG00000232467	0.129718	0.966998	NA	0.321523	0.382713
32903	ENSG00000232469	NA	NA	NA	0	0
32904	ENSG00000232470	2.60012	0.00916204	0.0200842	1.30874	8.06516
32905	ENSG00000232471	NA	NA	NA	0	0
EEF1B2P3	ENSG00000232472	-0.129169	0.807289	0.866277	10.3469	9.44304
UBQLN1P1	ENSG00000232473	NA	NA	NA	0	0
NCKAP5-IT1	ENSG00000232474	NA	NA	NA	0	0
HSFY5P	ENSG00000232475	NA	NA	NA	0	0
KRT8P52	ENSG00000232479	-0.856824	0.626899	0.725825	1.35976	0.766082
TGFB2-AS1	ENSG00000232480	-0.849076	0.0367181	0.0698019	26.9672	15.0321
32912	ENSG00000232482	1.56472	0.483441	NA	0.347036	1.04572
RPL37A-DT	ENSG00000232485	-2.16174	0.00587398	0.0133966	13.0353	2.90808
DEPDC1P2	ENSG00000232486	-2.74867	0.232336	NA	1.35976	0
RASA3-IT1	ENSG00000232487	-0.910279	0.657375	NA	1.36263	0.714873
MFAP1P1	ENSG00000232489	2.45295	0.0308921	0.0599669	1.00141	5.48859
OSBPL10-AS1	ENSG00000232490	NA	NA	NA	0	0
SAPCD2P3	ENSG00000232491	0.129718	0.967552	NA	0.321523	0.331504
NPM1P13	ENSG00000232492	1.61053	0.408063	0.525129	0.347036	1.09693
RPL12P11	ENSG00000232493	1.90092	0.437703	NA	0	0.663008
32921	ENSG00000232494	NA	NA	NA	0	0
RPL3P12	ENSG00000232496	1.09151	0.789091	NA	0	0.331504
ADIPOR1P1	ENSG00000232497	NA	NA	NA	0	0
NA	ENSG00000232498	1.00827	0.632237	NA	0.347036	0.714217
32925	ENSG00000232499	0.559224	0.700724	0.786643	0.990083	1.4803
32926	ENSG00000232500	NA	NA	NA	0	0
32927	ENSG00000232502	NA	NA	NA	0	0
CYCSP8	ENSG00000232503	1.09151	0.778701	NA	0	0.382713
ST3GAL5-AS1	ENSG00000232504	-1.26816	0.349602	0.467007	2.69688	1.14814
NA	ENSG00000232505	NA	NA	NA	0	0
MRPL45P1	ENSG00000232508	NA	NA	NA	0	0
TRIM31-AS1	ENSG00000232510	NA	NA	NA	0	0
OR2AH1P	ENSG00000232511	NA	NA	NA	0	0
32934	ENSG00000232512	NA	NA	NA	0	0
32935	ENSG00000232514	NA	NA	NA	0	0
32936	ENSG00000232515	NA	NA	NA	0	0
ETF1P1	ENSG00000232516	NA	NA	NA	0	0
CSPG4BP	ENSG00000232517	1.97965	0.138521	0.21881	1.0156	3.9538
32939	ENSG00000232518	0	1	NA	0	0
32940	ENSG00000232519	2.61319	0.20628	NA	0.321523	2.19649
GCSIR	ENSG00000232520	2.66527	0.198566	0.295308	0.321523	2.29693
ZNF886P	ENSG00000232522	NA	NA	NA	0	0
LINC02569	ENSG00000232523	NA	NA	NA	0	0
32944	ENSG00000232524	4.10275	0.000402991	0.00110638	0.65437	11.5175
SS18L2P1	ENSG00000232525	NA	NA	NA	0	0
VDAC1P13	ENSG00000232526	0.129718	0.972764	NA	0.347036	0.383369
LINC02802	ENSG00000232527	-0.472598	0.279813	0.391012	20.29	14.7045
32948	ENSG00000232528	1.14986	0.245156	0.351313	2.32434	5.20632
32949	ENSG00000232529	-0.786862	0.795164	NA	0.679882	0.383369
LIF-AS1	ENSG00000232530	-4.42628	0.010367	0.0224975	4.33001	0
KMT5AP2	ENSG00000232531	-1.34041	0.54188	NA	0.990083	0.331504
NA	ENSG00000232532	NA	NA	NA	0	0
32953	ENSG00000232533	-0.385008	0.0265103	0.0523413	171.166	131.23
OR5H8	ENSG00000232535	NA	NA	NA	0	0
32955	ENSG00000232536	-2.10421	0.273614	0.384148	1.69548	0.383369
32956	ENSG00000232537	-0.832071	0.833457	NA	0.332846	0
LINC00945	ENSG00000232539	NA	NA	NA	0	0
RPL36P19	ENSG00000232540	NA	NA	NA	0	0
COL11A2	ENSG00000232541	NA	NA	NA	0	0
DPYD-IT1	ENSG00000232542	NA	NA	NA	0	0
IGHD4-11	ENSG00000232543	NA	NA	NA	0	0
32962	ENSG00000232545	0.401149	0.591309	0.69634	4.95314	6.58486
32963	ENSG00000232546	0.422558	0.598439	0.702617	4.34979	5.81681
LINC01809	ENSG00000232548	NA	NA	NA	0	0
SRD5A1P1	ENSG00000232549	NA	NA	NA	0	0
MTCO1P14	ENSG00000232551	1.09151	0.789091	NA	0	0.331504
CLK2P1	ENSG00000232553	0.153366	0.942827	NA	0.679882	0.766082
RSU1P2	ENSG00000232554	NA	NA	NA	0	0
32969	ENSG00000232555	1.09151	0.778624	NA	0	0.383369
PRCPP1	ENSG00000232556	NA	NA	NA	0	0
32971	ENSG00000232557	NA	NA	NA	0	0
KCND3-IT1	ENSG00000232558	NA	NA	NA	0	0
NA	ENSG00000232559	-0.763088	0.00154033	0.00389135	77.9071	45.8406
LINC01549	ENSG00000232560	NA	NA	NA	0	0
TPMTP3	ENSG00000232562	NA	NA	NA	0	0
CRB3P1	ENSG00000232563	-0.832071	0.833457	NA	0.332846	0
MRTFA-AS1	ENSG00000232564	0.551511	0.508098	0.62143	3.6841	5.33233
C4A-AS1	ENSG00000232565	NA	NA	NA	0	0
RPL23AP35	ENSG00000232568	NA	NA	NA	0	0
GABBR1	ENSG00000232569	NA	NA	NA	0	0
RPL15P4	ENSG00000232572	NA	NA	NA	0	0
RPL3P4	ENSG00000232573	0.0869816	0.77419	0.841575	58.8378	62.5178
TUBB	ENSG00000232575	NA	NA	NA	0	0
32984	ENSG00000232576	NA	NA	NA	0	0
32985	ENSG00000232577	NA	NA	NA	0	0
32986	ENSG00000232578	1.09151	0.784906	NA	0	0.331504
MTCO1P27	ENSG00000232579	-1.21334	0.36611	0.484119	3.34839	1.42909
32988	ENSG00000232581	0.200033	0.307887	0.422183	112.143	129.2
32989	ENSG00000232582	NA	NA	NA	0	0
GPR143P	ENSG00000232583	1.09151	0.715452	NA	0	0.331504
OFD1P12Y	ENSG00000232585	NA	NA	NA	0	0
KIAA1614-AS1	ENSG00000232586	-0.0867982	0.783864	0.848486	35.8862	33.8184
EEF1A1P3	ENSG00000232587	1.46016	0.217149	0.317926	1.29742	3.62492
32994	ENSG00000232590	NA	NA	NA	0	0
LINC02642	ENSG00000232591	NA	NA	NA	0	0
KANTR	ENSG00000232593	0.059215	0.884294	0.926694	24.2135	25.1591
32997	ENSG00000232594	NA	NA	NA	0	0
CST2P1	ENSG00000232595	NA	NA	NA	0	0
LINC01646	ENSG00000232596	NA	NA	NA	0	0
33000	ENSG00000232597	NA	NA	NA	0	0
33001	ENSG00000232598	-0.832071	0.83755	NA	0.347036	0
33002	ENSG00000232599	1.4642	0.376326	0.494417	0.643047	1.8118
TONSL-AS1	ENSG00000232600	-0.0265204	0.948737	0.964333	21.3652	21.1102
ANAPC15P2	ENSG00000232601	0	1	NA	0	0
33005	ENSG00000232603	NA	NA	NA	0	0
33006	ENSG00000232604	NA	NA	NA	0	0
HMGN2P11	ENSG00000232605	-0.832071	0.838422	NA	0.347036	0
LINC01412	ENSG00000232606	0.129718	0.967428	NA	0.332846	0.331504
TIMM9P2	ENSG00000232608	1.36963	0.414768	0.531588	0.694073	1.70873
CCT6P4	ENSG00000232610	0	1	NA	0	0
33011	ENSG00000232611	1.83639	6.4188e-15	4.11039e-14	33.7319	119.971
RPL31P35	ENSG00000232612	0	1	NA	0	0
LINC02576	ENSG00000232613	1.56272	0.509519	NA	0.347036	1.04638
USP9YP9	ENSG00000232614	NA	NA	NA	0	0
33015	ENSG00000232615	0.413412	0.677502	0.768806	2.69975	3.52053
SKIV2L	ENSG00000232616	NA	NA	NA	0	0
33017	ENSG00000232617	NA	NA	NA	0	0
33018	ENSG00000232618	0.559226	0.669073	0.761814	1.68416	2.42295
TSPY17P	ENSG00000232620	NA	NA	NA	0	0
C4BPAP2	ENSG00000232621	1.09151	0.789091	NA	0	0.382713
33021	ENSG00000232622	NA	NA	NA	0	0
MRAP-AS1	ENSG00000232623	-0.471111	0.659318	0.753765	3.00422	2.14396
LINC01517	ENSG00000232624	NA	NA	NA	0	0
RPL23AP31	ENSG00000232625	NA	NA	NA	0	0
33025	ENSG00000232626	-0.751437	0.728977	NA	0.65437	0.382713
33026	ENSG00000232627	-0.419199	0.812698	0.87057	0.990083	0.766082
33027	ENSG00000232628	0.774869	0.707558	NA	0.65437	1.14814
HLA-DQB2	ENSG00000232629	NA	NA	NA	0	0
PRPS1P2	ENSG00000232630	-0.511704	0.122558	0.197577	40.3551	28.2241
MTND2P23	ENSG00000232631	1.09151	0.789091	NA	0	0.331504
GABBR1	ENSG00000232632	NA	NA	NA	0	0
33032	ENSG00000232633	-0.204616	0.885252	0.927315	1.65864	1.42909
NEFLP1	ENSG00000232634	NA	NA	NA	0	0
33034	ENSG00000232636	NA	NA	NA	0	0
33035	ENSG00000232638	-1.72526	0.618606	NA	0.665692	0
LYPLA2P1	ENSG00000232639	NA	NA	NA	0	0
33037	ENSG00000232640	1.1403	0.000854096	0.0022433	17.6925	38.982
MOG	ENSG00000232641	NA	NA	NA	0	0
33039	ENSG00000232642	0.193002	0.936927	NA	0.65437	0.765426
LINC00385	ENSG00000232643	NA	NA	NA	0	0
33041	ENSG00000232644	NA	NA	NA	0	0
LINC01431	ENSG00000232645	-1.01828	0.264685	0.373919	5.99425	3.01115
33043	ENSG00000232646	2.92226	0.208099	NA	0	1.37722
POLR3KP1	ENSG00000232647	NA	NA	NA	0	0
33045	ENSG00000232648	-1.88797	0.188442	0.282617	2.69115	0.714873
MCCD1P1	ENSG00000232649	NA	NA	NA	0	0
LINC01780	ENSG00000232650	2.96335	0.184448	NA	0	1.42909
LINC02829	ENSG00000232652	NA	NA	NA	0	0
GOLGA8N	ENSG00000232653	1.86565	0.0440334	0.0818996	2.02832	7.35094
FAM136BP	ENSG00000232654	NA	NA	NA	0	0
LINC01656	ENSG00000232655	1.09151	0.789091	NA	0	0.383369
IDI2-AS1	ENSG00000232656	-0.512082	0.00169966	0.00426681	221.146	155.389
SLC44A3P1	ENSG00000232658	NA	NA	NA	0	0
ZDHHC20P2	ENSG00000232659	NA	NA	NA	0	0
CFTR-AS1	ENSG00000232661	NA	NA	NA	0	0
LDHBP1	ENSG00000232662	1.09774	0.406491	0.523661	1.32293	2.80632
33057	ENSG00000232663	NA	NA	NA	0	0
LARP1BP3	ENSG00000232664	NA	NA	NA	0	0
PHBP10	ENSG00000232665	NA	NA	NA	0	0
33060	ENSG00000232667	NA	NA	NA	0	0
33061	ENSG00000232668	NA	NA	NA	0	0
ZNF687-AS1	ENSG00000232671	-0.0650664	0.92016	0.948526	8.73929	8.29556
ACTG1P21	ENSG00000232672	-0.832073	0.794697	NA	0.332846	0
33064	ENSG00000232675	3.07876	1.03861e-06	3.81868e-06	2.94187	25.2937
ADH5P2	ENSG00000232676	NA	NA	NA	0	0
LINC00665	ENSG00000232677	-0.675137	7.00567e-07	2.62212e-06	368.211	230.113
SPTLC1P4	ENSG00000232678	2.04724	0.611699	NA	0	0.765426
LINC01705	ENSG00000232679	-4.20974	0.0273487	0.0538061	3.73799	0
33069	ENSG00000232680	1.09151	0.789091	NA	0	0.382713
33070	ENSG00000232682	0.885178	9.26767e-06	3.09715e-05	66.1636	121.944
UQCRHP1	ENSG00000232683	NA	NA	NA	0	0
ATP11A-AS1	ENSG00000232684	NA	NA	NA	0	0
LINC00442	ENSG00000232685	NA	NA	NA	0	0
RPL12P9	ENSG00000232687	NA	NA	NA	0	0
LINC01628	ENSG00000232688	NA	NA	NA	0	0
HSPE1P9	ENSG00000232690	NA	NA	NA	0	0
ZNRD1ASP	ENSG00000232691	NA	NA	NA	0	0
33078	ENSG00000232692	-0.003703	0.996762	0.997335	3.97724	3.95577
33079	ENSG00000232693	-1.35138	0.529954	NA	1.00141	0.331504
ELOCP17	ENSG00000232695	NA	NA	NA	0	0
33081	ENSG00000232696	-1.30988	0.61907	NA	0.96457	0.382713
NA	ENSG00000232698	NA	NA	NA	0	0
BDH2P1	ENSG00000232699	1.65314	0.414815	0.531588	0.347036	1.15011
RPL21P108	ENSG00000232701	NA	NA	NA	0	0
33085	ENSG00000232702	0.167061	0.90806	0.942144	1.63026	1.86367
HLA-DRB9	ENSG00000232705	NA	NA	NA	0	0
NUTM2HP	ENSG00000232706	1.09151	0.783393	NA	0	0.383369
AP1B1P2	ENSG00000232707	NA	NA	NA	0	0
HLA-K	ENSG00000232708	NA	NA	NA	0	0
MARK2P9	ENSG00000232709	-1.69598	0.277655	0.388658	2.34985	0.714873
33091	ENSG00000232710	1.81891	0.114607	0.186954	1.34844	4.72185
KIZ-AS1	ENSG00000232712	1.37087	0.00805157	0.0178624	7.66421	19.725
RPS12P3	ENSG00000232713	-0.284821	0.804931	0.864412	2.6685	2.19517
MTND3P8	ENSG00000232714	NA	NA	NA	0	0
LINC01022	ENSG00000232715	NA	NA	NA	0	0
33096	ENSG00000232716	-0.832071	0.838422	NA	0.347036	0
TRIM51JP	ENSG00000232717	0	1	NA	0	0
GAPDHP48	ENSG00000232718	0	1	NA	0	0
33099	ENSG00000232719	3.57325	0.0427018	0.0797527	0	2.19452
33100	ENSG00000232721	-0.832071	0.838422	NA	0.347036	0
MROH4P	ENSG00000232722	NA	NA	NA	0	0
RPS17P7	ENSG00000232723	NA	NA	NA	0	0
TRIM80P	ENSG00000232724	0.129719	0.962723	NA	0.332846	0.331504
33104	ENSG00000232725	0.651344	0.508431	0.621782	3.01554	4.72251
YWHAEP1	ENSG00000232727	1.09151	0.690403	NA	0	0.382713
PHB2P1	ENSG00000232728	-0.832071	0.838422	NA	0.347036	0
33107	ENSG00000232729	0.315277	0.00952045	0.020793	300.826	374.537
FAM8A4P	ENSG00000232730	NA	NA	NA	0	0
33109	ENSG00000232732	-0.596032	0.452818	0.568991	7.2435	4.87547
RPL12P1	ENSG00000232733	NA	NA	NA	0	0
ATP5MC1P7	ENSG00000232734	NA	NA	NA	0	0
ATG4AP1	ENSG00000232735	NA	NA	NA	0	0
33113	ENSG00000232736	0	1	NA	0	0
33114	ENSG00000232738	1.09151	0.789091	NA	0	0.383369
33115	ENSG00000232739	0.921772	0.342696	0.459852	2.32147	4.4409
LINC01826	ENSG00000232740	NA	NA	NA	0	0
RHOQP2	ENSG00000232742	1.06172	0.618998	0.719546	0.347036	0.766739
ELF2P3	ENSG00000232743	NA	NA	NA	0	0
USP9YP16	ENSG00000232744	NA	NA	NA	0	0
LINC02022	ENSG00000232746	NA	NA	NA	0	0
IGKV1D-35	ENSG00000232747	NA	NA	NA	0	0
33122	ENSG00000232748	-1.14817	6.30485e-10	3.00153e-09	196.214	88.5992
33123	ENSG00000232749	-0.832071	0.838422	NA	0.347036	0
33124	ENSG00000232750	1.14221	0.577241	NA	0.66856	1.4803
33125	ENSG00000232751	0	1	NA	0	0
MTCO3P21	ENSG00000232752	0	1	NA	0	0
33127	ENSG00000232754	-0.123402	0.77713	0.84358	20.6032	18.9386
DDX3ILA1	ENSG00000232756	0	1	NA	0	0
ETF1P1	ENSG00000232757	-0.832075	0.73096	NA	0.332846	0
HCG27	ENSG00000232758	NA	NA	NA	0	0
33131	ENSG00000232759	1.76736	0.00933213	0.0204201	3.73799	12.4798
33132	ENSG00000232760	NA	NA	NA	0	0
33133	ENSG00000232762	-0.679702	0.612975	0.714539	2.36404	1.48096
TRIM60P8Y	ENSG00000232764	NA	NA	NA	0	0
33135	ENSG00000232765	NA	NA	NA	0	0
KIAA1143P2	ENSG00000232766	NA	NA	NA	0	0
33137	ENSG00000232767	0.736069	0.0583667	0.104718	20.0734	33.3372
33138	ENSG00000232768	1.61156	0.449124	NA	0.332846	1.09759
PPP1R26P5	ENSG00000232771	NA	NA	NA	0	0
MTND4P22	ENSG00000232772	NA	NA	NA	0	0
DEFB130D	ENSG00000232773	NA	NA	NA	0	0
33142	ENSG00000232774	-6.01582	9.30073e-06	3.10745e-05	13.0409	0
BMS1P22	ENSG00000232775	NA	NA	NA	0	0
MRPL51P2	ENSG00000232777	NA	NA	NA	0	0
RPL23AP50	ENSG00000232778	-0.418565	0.831074	0.886004	0.998538	0.765426
GAPDHP74	ENSG00000232780	-0.403468	0.851066	NA	0.990083	0.766082
OR2AD1P	ENSG00000232781	NA	NA	NA	0	0
FRG2FP	ENSG00000232783	NA	NA	NA	0	0
NA	ENSG00000232784	2.57398	0.289082	NA	0	1.09759
TIMM9P3	ENSG00000232786	NA	NA	NA	0	0
OR7L1P	ENSG00000232787	0	1	NA	0	0
ITGA6-AS1	ENSG00000232788	1.44166	8.80501e-10	4.13878e-09	46.1395	125.468
33153	ENSG00000232789	NA	NA	NA	0	0
LINC01162	ENSG00000232790	NA	NA	NA	0	0
OR11I1P	ENSG00000232791	NA	NA	NA	0	0
FTH1P25	ENSG00000232792	-1.76824	0.51508	NA	0.694073	0
DNAJC19P8	ENSG00000232793	-0.832071	0.838422	NA	0.321523	0
HNRNPDP1	ENSG00000232794	-3.0421	0.122053	0.196945	1.65578	0
SCAND3P1	ENSG00000232795	-0.832071	0.838422	NA	0.321523	0
FAM207CP	ENSG00000232797	NA	NA	NA	0	0
33161	ENSG00000232798	NA	NA	NA	0	0
CRYGFP	ENSG00000232799	NA	NA	NA	0	0
SLC7A15P	ENSG00000232800	NA	NA	NA	0	0
SDCBPP3	ENSG00000232801	1.00624	0.665524	NA	0.347036	0.714873
COL11A2P1	ENSG00000232802	NA	NA	NA	0	0
SLCO4A1-AS1	ENSG00000232803	0.512495	0.512876	0.625764	4.31296	6.15225
HSPA1B	ENSG00000232804	NA	NA	NA	0	0
NIP7P1	ENSG00000232805	NA	NA	NA	0	0
33169	ENSG00000232806	NA	NA	NA	0	0
33170	ENSG00000232807	0.436668	0.00380937	0.00899237	181.819	246.486
TTTY20	ENSG00000232808	NA	NA	NA	0	0
VDAC1P10	ENSG00000232809	NA	NA	NA	0	0
TNF	ENSG00000232810	1.09151	0.789091	NA	0	0.383369
33174	ENSG00000232811	-0.282269	0.391459	0.508904	34.2832	28.1539
LINC01717	ENSG00000232812	-0.832073	0.798707	NA	0.321523	0
S100A11P6	ENSG00000232813	NA	NA	NA	0	0
COL4A2-AS1	ENSG00000232814	-0.452996	0.00595876	0.0135766	375.463	274.476
DUX4L50	ENSG00000232815	-0.333072	0.39331	0.51081	31.8085	25.0646
HLA-K	ENSG00000232816	NA	NA	NA	0	0
33180	ENSG00000232817	NA	NA	NA	0	0
RPS2P32	ENSG00000232818	-0.558253	0.160299	0.24738	26.4856	18.0485
33182	ENSG00000232821	-0.264123	0.468173	0.583526	31.0096	25.7992
TXNP1	ENSG00000232823	1.9622	0.523188	NA	0	0.714217
PRR13P1	ENSG00000232824	-0.832071	0.838422	NA	0.347036	0
33185	ENSG00000232825	-3.07304	0.112242	0.183903	1.7068	0
LINC01189	ENSG00000232827	NA	NA	NA	0	0
33187	ENSG00000232828	-2.10467	6.09146e-14	3.6882e-13	108.103	25.0928
GSTO3P	ENSG00000232829	0	1	NA	0	0
33189	ENSG00000232830	1.09151	0.692774	NA	0	0.382713
LMLN-AS1	ENSG00000232832	0.0262903	0.95584	0.968375	14.3583	14.6507
33191	ENSG00000232834	NA	NA	NA	0	0
33192	ENSG00000232835	NA	NA	NA	0	0
LINC01700	ENSG00000232837	1.09151	0.789091	NA	0	0.383369
PET117	ENSG00000232838	-0.75747	1.03896e-06	3.81946e-06	233.556	138.459
TRIM39	ENSG00000232839	NA	NA	NA	0	0
BRWD1P3	ENSG00000232841	NA	NA	NA	0	0
KAT7P1	ENSG00000232842	-2.28357	0.416007	NA	0.975893	0
SNX18P2	ENSG00000232843	1.09151	0.789091	NA	0	0.331504
TRAPPC2P9	ENSG00000232845	NA	NA	NA	0	0
SLC25A6P3	ENSG00000232846	NA	NA	NA	0	0
33201	ENSG00000232848	-0.832074	0.777855	NA	0.347036	0
LINC00363	ENSG00000232849	NA	NA	NA	0	0
PTGES2-AS1	ENSG00000232850	1.50544	0.150038	0.234031	1.63026	4.66998
ATP5MFP3	ENSG00000232851	0	1	NA	0	0
CICP4	ENSG00000232852	0	1	NA	0	0
LUZP4P1	ENSG00000232853	NA	NA	NA	0	0
33207	ENSG00000232855	-0.869576	0.268821	0.378766	6.68832	3.67547
KATNBL1P2	ENSG00000232857	2.63228	0.402379	NA	0	1.14945
RPL34P27	ENSG00000232858	-0.5892	0.695162	0.782478	1.69548	1.14879
LYRM9	ENSG00000232859	1.51699	7.1823e-09	3.17937e-08	27.5251	79.0452
SMG7-AS1	ENSG00000232860	1.51688	0.00567911	0.0129915	7.28879	21.0025
33212	ENSG00000232862	1.61079	0.396014	0.513604	0.332846	1.09759
NUCKS1P1	ENSG00000232864	0	1	NA	0	0
33214	ENSG00000232867	2.04724	0.611699	NA	0	0.765426
TRBV29-1	ENSG00000232869	NA	NA	NA	0	0
SEC1P	ENSG00000232871	2.57197	6.50164e-06	2.20823e-05	4.29031	25.7848
CTAGE3P	ENSG00000232872	-0.290596	0.750376	0.824721	4.40369	3.52119
RPL23AP93	ENSG00000232873	NA	NA	NA	0	0
33219	ENSG00000232874	-0.744605	0.807463	NA	0.65437	0.383369
HMGN2P35	ENSG00000232875	1.09151	0.731182	NA	0	0.383369
33221	ENSG00000232876	0.129718	0.964667	NA	0.347036	0.331504
DPYD-AS1	ENSG00000232878	0.0808459	0.949045	0.96445	2.33566	2.42295
GLRX5P2	ENSG00000232879	2.33958	0.216471	0.317167	0.347036	1.81246
NDUFB4P10	ENSG00000232880	0.667706	0.756213	NA	0.66856	1.04572
RPS10P21	ENSG00000232881	NA	NA	NA	0	0
PHKA1P1	ENSG00000232882	0.683379	0.772305	NA	0.65437	1.04572
33227	ENSG00000232883	-0.784701	0.766164	NA	0.679882	0.382713
33228	ENSG00000232884	2.0392	0.476622	NA	0	0.766082
GPC5-AS2	ENSG00000232885	-0.832071	0.838422	NA	0.321523	0
33230	ENSG00000232886	0	1	NA	0	0
33231	ENSG00000232887	1.64785	0.389693	0.507223	0.321523	1.14879
RPS11P5	ENSG00000232888	0.325079	0.458695	0.574719	16.4234	20.386
33233	ENSG00000232889	1.07382	0.683341	NA	0.347036	0.766082
33234	ENSG00000232891	0.129718	0.967149	NA	0.347036	0.382713
RGS5-AS1	ENSG00000232892	-0.832071	0.838422	NA	0.321523	0
IQCA1-AS1	ENSG00000232893	-0.564529	0.728137	0.808282	1.65864	1.14945
MRPS31P2	ENSG00000232894	0.129718	0.972764	NA	0.347036	0.383369
33238	ENSG00000232895	NA	NA	NA	0	0
33239	ENSG00000232896	-0.832071	0.838422	NA	0.321523	0
33240	ENSG00000232897	NA	NA	NA	0	0
CDY9P	ENSG00000232899	NA	NA	NA	0	0
33242	ENSG00000232900	0	1	NA	0	0
CYCSP10	ENSG00000232901	-0.261352	0.676272	0.767879	12.2561	10.0758
LINC02829	ENSG00000232902	NA	NA	NA	0	0
LINC01166	ENSG00000232903	1.09151	0.789091	NA	0	0.331504
33246	ENSG00000232905	NA	NA	NA	0	0
33247	ENSG00000232906	-3.07557	0.0642917	0.113933	3.29736	0.331504
DLGAP4-AS1	ENSG00000232907	-0.486117	7.93168e-05	0.000238592	428.402	305.863
HSD17B7P1	ENSG00000232908	-0.832071	0.838422	NA	0.321523	0
33250	ENSG00000232909	2.73554	1.22135e-05	4.02992e-05	3.32287	22.1795
RAB9AP1	ENSG00000232910	NA	NA	NA	0	0
RERE-AS1	ENSG00000232912	0	1	NA	0	0
PLCE1-AS2	ENSG00000232913	2.36894	0.235177	NA	0.321523	1.86367
TRAPPC2P4	ENSG00000232914	NA	NA	NA	0	0
RNF14P1	ENSG00000232915	1.6581	0.453808	NA	0.347036	1.14945
HMGN2P27	ENSG00000232916	0	1	NA	0	0
HSPE1P6	ENSG00000232917	-3.27516	0.16242	NA	1.94046	0
33258	ENSG00000232918	NA	NA	NA	0	0
LINC01400	ENSG00000232920	NA	NA	NA	0	0
MTND6P24	ENSG00000232922	1.09151	0.789091	NA	0	0.382713
ELOCP4	ENSG00000232924	NA	NA	NA	0	0
MRPS16P2	ENSG00000232925	NA	NA	NA	0	0
33263	ENSG00000232926	1.4248	0.228988	0.33181	1.65291	4.49342
USP12PY	ENSG00000232927	NA	NA	NA	0	0
DDX3P1	ENSG00000232928	0.568034	0.742459	0.819184	1.02692	1.53151
33266	ENSG00000232930	1.86748	0.644655	NA	0	0.663008
LINC00342	ENSG00000232931	1.42873	3.83123e-33	5.19929e-32	289.43	778.839
33268	ENSG00000232934	2.57321	0.184839	0.278201	0	1.09824
33269	ENSG00000232935	0.140083	0.674691	0.766583	30.2787	33.5663
33270	ENSG00000232936	1.43488	0.3753	0.493422	0.679882	1.81246
33271	ENSG00000232937	0.115228	0.938944	0.958921	1.63313	1.76059
RPL23AP87	ENSG00000232938	-0.832071	0.838422	NA	0.347036	0
33273	ENSG00000232939	2.76063	0.000755515	0.0020015	1.6671	11.3074
HCG25	ENSG00000232940	-0.404699	0.0241698	0.0482392	237.564	179.288
GGCTP2	ENSG00000232943	NA	NA	NA	0	0
33276	ENSG00000232944	NA	NA	NA	0	0
OR2J2	ENSG00000232945	NA	NA	NA	0	0
RPL35AP20	ENSG00000232946	0.129718	0.964441	NA	0.347036	0.382713
LINC02543	ENSG00000232947	NA	NA	NA	0	0
DEFB130A	ENSG00000232948	NA	NA	NA	0	0
33281	ENSG00000232949	3.8314	0.0113703	0.0244728	0.347036	5.10719
ZNF519P1	ENSG00000232950	NA	NA	NA	0	0
IPO7P1	ENSG00000232951	-0.520637	0.802188	NA	0.990083	0.663008
33284	ENSG00000232952	0.725687	0.67766	0.768926	0.65437	1.09759
HSPA8P18	ENSG00000232953	2.6116	0.148435	0.232089	0.321523	2.19452
LINC00374	ENSG00000232954	NA	NA	NA	0	0
SNHG15	ENSG00000232956	-0.254784	0.0508394	0.092904	375.71	314.92
HLA-DOA	ENSG00000232957	NA	NA	NA	0	0
33289	ENSG00000232958	NA	NA	NA	0	0
33290	ENSG00000232959	0.235768	0.398362	0.515738	39.596	46.7098
CSNK2B	ENSG00000232960	NA	NA	NA	0	0
HLA-DOA	ENSG00000232962	NA	NA	NA	0	0
HMGN2P20	ENSG00000232963	1.09151	0.783474	NA	0	0.382713
LINC01737	ENSG00000232964	1.09151	0.789091	NA	0	0.331504
RPS12P18	ENSG00000232965	0	1	NA	0	0
EIF4EP4	ENSG00000232968	NA	NA	NA	0	0
33297	ENSG00000232969	0.129718	0.973885	NA	0.321523	0.331504
POLHP1	ENSG00000232970	0.689323	0.711605	NA	0.65437	1.04572
33299	ENSG00000232971	NA	NA	NA	0	0
CYP1B1-AS1	ENSG00000232973	0.601103	0.00130511	0.00333365	85.3586	129.405
RPS17P1	ENSG00000232974	NA	NA	NA	0	0
MTCO1P57	ENSG00000232975	NA	NA	NA	0	0
TRIM60P10Y	ENSG00000232976	NA	NA	NA	0	0
LINC00327	ENSG00000232977	0.654823	0.166346	0.2553	11.3255	17.8417
33305	ENSG00000232978	2.96086	0.301993	NA	0	1.42975
33306	ENSG00000232979	NA	NA	NA	0	0
MTCO1P51	ENSG00000232981	NA	NA	NA	0	0
MTCO1P45	ENSG00000232982	4.20252	0.285582	0.397283	0	3.39321
33309	ENSG00000232983	1.09151	0.784906	NA	0	0.331504
OR2H1	ENSG00000232984	NA	NA	NA	0	0
33311	ENSG00000232985	NA	NA	NA	0	0
33312	ENSG00000232986	-0.832071	0.838422	NA	0.321523	0
LINC01219	ENSG00000232987	3.26752	0.143533	NA	0	1.76059
HLA-T	ENSG00000232988	NA	NA	NA	0	0
33315	ENSG00000232989	NA	NA	NA	0	0
MTATP6P7	ENSG00000232990	NA	NA	NA	0	0
GACAT1	ENSG00000232991	NA	NA	NA	0	0
AHCYP4	ENSG00000232992	0	1	NA	0	0
33319	ENSG00000232993	4.94898	1.05282e-05	3.49786e-05	0.66856	20.5456
RPL7P14	ENSG00000232994	1.09151	0.782842	NA	0	0.331504
RGS5	ENSG00000232995	-0.147839	0.673497	0.765538	35.746	31.9487
ZNF90P2	ENSG00000232997	NA	NA	NA	0	0
VPS13A-AS1	ENSG00000232998	-0.408296	0.687545	0.776556	4.9871	3.82844
33324	ENSG00000232999	NA	NA	NA	0	0
TBC1D26-AS1	ENSG00000233002	-0.324237	0.815332	0.872826	2.30169	1.86367
CICP26	ENSG00000233003	NA	NA	NA	0	0
33327	ENSG00000233005	-0.832071	0.838422	NA	0.321523	0
MIR3936HG	ENSG00000233006	1.33062	0.000679027	0.00181116	13.0012	32.6669
UBTFL11	ENSG00000233007	NA	NA	NA	0	0
LINC01725	ENSG00000233008	-0.78505	0.770493	NA	0.679882	0.331504
NALCN-AS1	ENSG00000233009	0.0241916	0.966107	0.974744	9.01265	9.21527
RPEP4	ENSG00000233010	-0.491775	0.561311	0.6704	5.67272	4.05753
SLC9A3P1	ENSG00000233011	NA	NA	NA	0	0
HDAC1P2	ENSG00000233012	1.54749	0.239168	0.344236	0.987216	2.90939
FAM157B	ENSG00000233013	0	1	NA	0	0
TBC1D3P7	ENSG00000233014	NA	NA	NA	0	0
SLC25A6P1	ENSG00000233015	NA	NA	NA	0	0
SNHG7	ENSG00000233016	0.451586	2.26646e-05	7.26684e-05	685.084	937.34
33339	ENSG00000233017	-0.832071	0.838422	NA	0.332846	0
33340	ENSG00000233018	1.09151	0.776757	NA	0	0.382713
OR2P1P	ENSG00000233019	NA	NA	NA	0	0
CHORDC1P5	ENSG00000233020	-0.832071	0.838422	NA	0.347036	0
33343	ENSG00000233021	0.222407	0.751075	0.825099	6.68832	7.88794
IFITM4P	ENSG00000233023	NA	NA	NA	0	0
NPIPA9	ENSG00000233024	-0.147052	0.857342	0.907349	5.99425	5.38617
CRYZP1	ENSG00000233025	0.186983	0.757248	0.829854	7.67553	8.73014
MTCO1P5	ENSG00000233026	NA	NA	NA	0	0
33348	ENSG00000233028	0	1	NA	0	0
33349	ENSG00000233029	-0.832071	0.836153	NA	0.321523	0
33350	ENSG00000233030	3.35147	0.00130717	0.00333801	1.0156	10.2584
33351	ENSG00000233031	NA	NA	NA	0	0
CASK-AS1	ENSG00000233033	-0.399529	0.175393	0.266571	46.634	35.4037
HCG15	ENSG00000233035	NA	NA	NA	0	0
KRTAP8-2P	ENSG00000233036	1.09151	0.732404	NA	0	0.382713
33355	ENSG00000233037	-0.832071	0.838422	NA	0.321523	0
PTPRN2-AS1	ENSG00000233038	0.931067	0.561385	0.67046	0.975893	1.91685
MTND5P30	ENSG00000233039	NA	NA	NA	0	0
FAM204BP	ENSG00000233040	0	1	NA	0	0
PHGR1	ENSG00000233041	0	1	NA	0	0
HCG24	ENSG00000233043	NA	NA	NA	0	0
33361	ENSG00000233044	0	1	NA	0	0
RPL15P5	ENSG00000233045	-0.728247	0.792577	NA	0.643047	0.331504
OR5V1	ENSG00000233046	NA	NA	NA	0	0
LINC01677	ENSG00000233047	0	1	NA	0	0
LINC01722	ENSG00000233048	1.14776	0.547142	0.657022	0.694073	1.53151
DHX16	ENSG00000233049	NA	NA	NA	0	0
DEFB130B	ENSG00000233050	NA	NA	NA	0	0
MICA	ENSG00000233051	NA	NA	NA	0	0
33369	ENSG00000233052	0	1	NA	0	0
HLA-Z	ENSG00000233053	NA	NA	NA	0	0
OR2B3	ENSG00000233054	NA	NA	NA	0	0
33372	ENSG00000233055	1.09151	0.789091	NA	0	0.383369
ERVH48-1	ENSG00000233056	2.94054	2.58286e-07	1.00545e-06	3.69829	28.1223
EEF1A1P14	ENSG00000233057	2.54853	0.020364	0.041405	1.00141	5.87196
LINC00884	ENSG00000233058	-0.196923	0.879762	0.92377	1.64445	1.42975
33376	ENSG00000233060	-1.74916	0.578988	NA	0.679882	0
TTLL7-IT1	ENSG00000233061	1.91378	0.384461	NA	0	0.663008
SAR1AP4	ENSG00000233063	0	1	NA	0	0
33379	ENSG00000233064	1.09151	0.789091	NA	0	0.382713
PTCHD1-AS	ENSG00000233067	1.09151	0.789091	NA	0	0.382713
33381	ENSG00000233068	NA	NA	NA	0	0
33382	ENSG00000233069	0.129719	0.961274	NA	0.332846	0.382713
ZFY-AS1	ENSG00000233070	0.122319	0.904682	0.940006	2.63454	2.85884
RPSAP59	ENSG00000233071	NA	NA	NA	0	0
RPS15AP6	ENSG00000233072	2.33976	0.202904	0.300541	0.321523	1.81246
GRM3-AS1	ENSG00000233073	0.687873	0.391735	0.509216	3.66991	5.97372
DDAH2	ENSG00000233076	NA	NA	NA	0	0
LINC01271	ENSG00000233077	1.0219	0.126676	0.203112	4.67418	9.49622
33389	ENSG00000233078	0	1	NA	0	0
LINC01755	ENSG00000233079	0	1	NA	0	0
LINC01399	ENSG00000233080	1.09151	0.789091	NA	0	0.331504
33392	ENSG00000233081	-2.77612	0.0939854	0.158277	2.69688	0.383369
33393	ENSG00000233082	NA	NA	NA	0	0
FTH1P6	ENSG00000233083	NA	NA	NA	0	0
RPL23AP25	ENSG00000233084	-0.832073	0.797719	NA	0.321523	0
33396	ENSG00000233085	0	1	NA	0	0
LNCARSR	ENSG00000233086	1.09151	0.712767	NA	0	0.382713
RAB6D	ENSG00000233087	0.129718	0.966551	NA	0.347036	0.383369
PSMB8-AS1	ENSG00000233089	NA	NA	NA	0	0
33400	ENSG00000233090	0.745771	0.723493	NA	0.643047	1.09759
RPL7P4	ENSG00000233091	NA	NA	NA	0	0
LINC00892	ENSG00000233093	0.132899	0.915291	0.945991	1.64445	1.8118
HLA-G	ENSG00000233095	NA	NA	NA	0	0
33404	ENSG00000233096	0	1	NA	0	0
CCDC144NL-AS1	ENSG00000233098	-0.259487	0.0027863	0.00673932	1022.5	853.608
33406	ENSG00000233099	1.86748	0.644655	NA	0	0.663008
HOXB-AS3	ENSG00000233101	0.342168	0.00137565	0.00350101	495.607	628.579
33408	ENSG00000233103	NA	NA	NA	0	0
33409	ENSG00000233105	NA	NA	NA	0	0
RPL12P3	ENSG00000233106	NA	NA	NA	0	0
SUCLA2P2	ENSG00000233107	NA	NA	NA	0	0
GLCCI1-DT	ENSG00000233108	-0.161587	0.914329	0.945731	1.63026	1.48096
33413	ENSG00000233109	-1.32188	0.635542	NA	0.975893	0.331504
33414	ENSG00000233110	-0.730915	0.00217168	0.00535252	87.7409	53.0163
RAB1C	ENSG00000233111	-0.859531	0.483368	0.598188	2.65718	1.48096
RPL7AP7	ENSG00000233113	NA	NA	NA	0	0
33417	ENSG00000233114	0.129719	0.960544	NA	0.321523	0.331504
FAM90A11P	ENSG00000233115	NA	NA	NA	0	0
LINC00702	ENSG00000233117	-2.44414	3.02801e-38	4.80347e-37	315.853	57.7328
UBE2V1P8	ENSG00000233118	NA	NA	NA	0	0
33421	ENSG00000233119	NA	NA	NA	0	0
USP9YP15	ENSG00000233120	NA	NA	NA	0	0
VN1R20P	ENSG00000233121	-0.608104	0.682641	0.772784	1.66997	1.09759
CTAGE7P	ENSG00000233122	0.267517	0.651651	0.747193	8.79318	10.4901
LINC01007	ENSG00000233123	1.09151	0.789091	NA	0	0.383369
LINC00456	ENSG00000233124	NA	NA	NA	0	0
ACTBP12	ENSG00000233125	-2.72763	0.168635	NA	1.33425	0
ZNF736P3Y	ENSG00000233126	NA	NA	NA	0	0
LINC01794	ENSG00000233128	0	1	NA	0	0
33430	ENSG00000233129	NA	NA	NA	0	0
RPS15AP14	ENSG00000233131	-1.20836	0.240154	0.345298	5.00703	2.14396
FAM90A3P	ENSG00000233132	NA	NA	NA	0	0
33433	ENSG00000233133	NA	NA	NA	0	0
MTND3P17	ENSG00000233134	1.09151	0.789091	NA	0	0.331504
RPS27P18	ENSG00000233135	NA	NA	NA	0	0
USP17L11	ENSG00000233136	NA	NA	NA	0	0
33437	ENSG00000233138	-0.114895	0.769235	0.838542	23.5931	21.7942
33438	ENSG00000233139	NA	NA	NA	0	0
PSMB8-AS1	ENSG00000233140	NA	NA	NA	0	0
MAS1L	ENSG00000233141	NA	NA	NA	0	0
DIRC3-AS1	ENSG00000233143	-2.48846	0.00966616	0.0210853	9.99987	1.70873
33442	ENSG00000233144	-1.4005	2.27451e-11	1.19547e-10	193.997	73.6453
33443	ENSG00000233145	NA	NA	NA	0	0
BPIFB5P	ENSG00000233146	NA	NA	NA	0	0
NA	ENSG00000233147	1.09151	0.784906	NA	0	0.331504
SYF2P2	ENSG00000233148	2.0494	0.611307	NA	0	0.766739
GTF2H4	ENSG00000233149	NA	NA	NA	0	0
CYP21A2	ENSG00000233151	NA	NA	NA	0	0
UBE2E2-AS1	ENSG00000233153	-0.832071	0.838422	NA	0.332846	0
LINC01762	ENSG00000233154	2.15032	0.150186	0.234211	0.65437	2.95994
HMGA1P8	ENSG00000233155	-1.51834	0.0753889	0.130873	7.33137	2.57789
HSFY8P	ENSG00000233156	NA	NA	NA	0	0
33453	ENSG00000233157	0	1	NA	0	0
RPS24P6	ENSG00000233158	0.129719	0.960639	NA	0.321523	0.331504
RPL31P16	ENSG00000233159	NA	NA	NA	0	0
HNRNPA1P2	ENSG00000233160	NA	NA	NA	0	0
DHFRP2	ENSG00000233161	NA	NA	NA	0	0
MORF4L1P6	ENSG00000233162	NA	NA	NA	0	0
RPS12P17	ENSG00000233163	0.129719	0.95857	NA	0.321523	0.331504
C6orf136	ENSG00000233164	NA	NA	NA	0	0
EEF1A1P26	ENSG00000233167	0	1	NA	0	0
OR2U1P	ENSG00000233168	NA	NA	NA	0	0
C6orf47-AS1	ENSG00000233169	NA	NA	NA	0	0
33464	ENSG00000233170	2.39494	0.195588	0.291563	0.332846	1.91685
VN1R34P	ENSG00000233173	NA	NA	NA	0	0
33466	ENSG00000233175	0.744513	0.215829	0.316425	8.27314	13.9404
OR7E157P	ENSG00000233176	NA	NA	NA	0	0
33468	ENSG00000233178	2.68741	0.00541038	0.0124308	1.33712	8.52202
33469	ENSG00000233179	NA	NA	NA	0	0
OR2B3	ENSG00000233180	NA	NA	NA	0	0
33471	ENSG00000233182	NA	NA	NA	0	0
33472	ENSG00000233183	-0.832071	0.838422	NA	0.321523	0
33473	ENSG00000233184	0.243653	0.2754	0.38618	82.8661	97.7651
KLF4P1	ENSG00000233186	1.66556	0.534442	NA	0.332846	1.14879
RPL12P29	ENSG00000233189	1.06827	0.648323	NA	0.321523	0.766739
RPS24P13	ENSG00000233190	0	1	NA	0	0
33477	ENSG00000233191	-0.832071	0.833457	NA	0.332846	0
HLA-DQA2	ENSG00000233192	NA	NA	NA	0	0
33479	ENSG00000233193	NA	NA	NA	0	0
RPL32P1	ENSG00000233194	NA	NA	NA	0	0
33481	ENSG00000233196	1.85993	0.195424	0.291365	0.998538	3.62492
TMEM256P1	ENSG00000233197	0	1	NA	0	0
RNF224	ENSG00000233198	1.34156	0.0971514	0.162793	3.31155	8.44787
LINC02634	ENSG00000233200	0	1	NA	0	0
DHCR24-DT	ENSG00000233203	-2.6204	0.0932989	0.15732	4.33001	0.663008
MAPRE1P3	ENSG00000233204	NA	NA	NA	0	0
WBP1P2	ENSG00000233205	NA	NA	NA	0	0
RPS3AP1	ENSG00000233206	NA	NA	NA	0	0
NA	ENSG00000233207	0	1	NA	0	0
LINC00642	ENSG00000233208	-0.832071	0.838422	NA	0.347036	0
HLA-DQB1	ENSG00000233209	NA	NA	NA	0	0
GPANK1	ENSG00000233210	NA	NA	NA	0	0
GRPEL2P1	ENSG00000233211	NA	NA	NA	0	0
KCNJ6-AS1	ENSG00000233213	2.04315	0.540848	NA	0	0.765426
33495	ENSG00000233214	NA	NA	NA	0	0
LINC01687	ENSG00000233215	NA	NA	NA	0	0
33497	ENSG00000233216	1.96411	0.468856	NA	0	0.714217
MROH3P	ENSG00000233217	NA	NA	NA	0	0
33499	ENSG00000233219	-0.832071	0.838422	NA	0.347036	0
LINC00167	ENSG00000233220	-0.876745	0.644041	NA	1.32006	0.714873
33501	ENSG00000233221	-1.15944	0.573883	NA	1.67842	0.765426
33502	ENSG00000233222	0.0433479	0.865484	0.913401	65.4754	67.6434
33503	ENSG00000233223	-0.479157	0.0153486	0.0320967	113.711	81.5811
SSBL3P1	ENSG00000233225	-0.372163	0.374087	0.492221	21.9628	16.8688
LPCAT2BP	ENSG00000233228	NA	NA	NA	0	0
CNOT7P1	ENSG00000233229	-1.37558	0.528544	NA	1.02692	0.331504
33507	ENSG00000233230	-0.188595	0.542971	0.653337	41.8011	36.7251
HNRNPA1P49	ENSG00000233231	1.08522	0.0382996	0.0724577	8.4235	17.7366
NPIPB7	ENSG00000233232	2.62533	0.291463	NA	0	1.14945
33510	ENSG00000233234	NA	NA	NA	0	0
33511	ENSG00000233235	NA	NA	NA	0	0
LINC02573	ENSG00000233236	NA	NA	NA	0	0
LINC00472	ENSG00000233237	1.13124	3.69615e-06	1.288e-05	45.6159	99.9216
DEFA9P	ENSG00000233238	NA	NA	NA	0	0
HLA-U	ENSG00000233239	NA	NA	NA	0	0
33516	ENSG00000233240	NA	NA	NA	0	0
DDX39BP1	ENSG00000233241	NA	NA	NA	0	0
33518	ENSG00000233242	2.62754	0.329944	NA	0	1.14879
VKORC1P1	ENSG00000233243	NA	NA	NA	0	0
PHC2-AS1	ENSG00000233246	-0.61402	0.695202	0.782491	1.68129	1.09759
UBE2E4P	ENSG00000233247	0.517942	0.728035	0.808225	0.975893	1.37788
MTND6P9	ENSG00000233248	NA	NA	NA	0	0
33523	ENSG00000233250	1.14437	0.371094	0.489225	1.36263	3.01312
33524	ENSG00000233251	-1.47002	0.0756549	0.131276	10.2646	3.77855
CRIP1P1	ENSG00000233252	NA	NA	NA	0	0
RPL21P134	ENSG00000233254	-0.832071	0.835053	NA	0.332846	0
NA	ENSG00000233255	0.129719	0.951704	0.965869	0.321523	0.383369
33528	ENSG00000233256	NA	NA	NA	0	0
33529	ENSG00000233258	NA	NA	NA	0	0
FABP3P2	ENSG00000233259	0	1	NA	0	0
RPSAP63	ENSG00000233260	NA	NA	NA	0	0
FAM238A	ENSG00000233261	0	1	NA	0	0
33533	ENSG00000233262	0.129718	0.973715	NA	0.332846	0.331504
CAPZA1P4	ENSG00000233263	NA	NA	NA	0	0
33535	ENSG00000233264	0.605349	0.612327	0.714053	1.6671	2.52668
NA	ENSG00000233265	1.09151	0.789091	NA	0	0.331504
HMGB1P31	ENSG00000233266	0.599324	0.60307	0.706449	1.64445	2.47547
33538	ENSG00000233268	NA	NA	NA	0	0
SNRPEP4	ENSG00000233270	-1.1594	0.0333279	0.0640512	18.5124	8.24238
33540	ENSG00000233271	2.03565	0.439718	NA	0	0.766082
PNPT1P2	ENSG00000233272	NA	NA	NA	0	0
AMMECR1LP1	ENSG00000233273	NA	NA	NA	0	0
33543	ENSG00000233275	NA	NA	NA	0	0
GPX1	ENSG00000233276	-0.858999	1.03103e-12	5.84655e-12	1425.99	786.493
LINC01728	ENSG00000233277	NA	NA	NA	0	0
RPS26P2	ENSG00000233278	-1.69044	0.536582	NA	0.643047	0
MTCYBP10	ENSG00000233285	NA	NA	NA	0	0
MTND3P10	ENSG00000233286	0.129718	0.967552	NA	0.321523	0.331504
33549	ENSG00000233287	-0.746828	0.778322	NA	0.65437	0.383369
33550	ENSG00000233288	NA	NA	NA	0	0
33551	ENSG00000233290	NA	NA	NA	0	0
RPL7AP61	ENSG00000233291	NA	NA	NA	0	0
33553	ENSG00000233292	NA	NA	NA	0	0
33554	ENSG00000233293	1.56229	0.507755	NA	0.332846	1.04572
FAM90A20P	ENSG00000233295	NA	NA	NA	0	0
TMEM18-DT	ENSG00000233296	-0.126082	0.742513	0.819212	24.5462	22.513
RASA4DP	ENSG00000233297	2.30052	0.117123	0.190431	0.66856	3.29276
IFITM4P	ENSG00000233298	NA	NA	NA	0	0
HIGD1AP4	ENSG00000233299	NA	NA	NA	0	0
EIF4A1P1	ENSG00000233300	1.09151	0.789091	NA	0	0.331504
OR4C14P	ENSG00000233301	NA	NA	NA	0	0
XXYLT1-AS1	ENSG00000233303	0	1	NA	0	0
LINC01346	ENSG00000233304	NA	NA	NA	0	0
TRGV2	ENSG00000233306	NA	NA	NA	0	0
SRSF3P6	ENSG00000233307	NA	NA	NA	0	0
OSTN-AS1	ENSG00000233308	5.74927	2.49512e-05	7.96519e-05	0	9.92948
RPS6P12	ENSG00000233309	NA	NA	NA	0	0
MTCO1P54	ENSG00000233311	2.03804	0.474122	NA	0	0.765426
C4B_2	ENSG00000233312	NA	NA	NA	0	0
HMGA1P5	ENSG00000233313	NA	NA	NA	0	0
PPP1R11	ENSG00000233314	NA	NA	NA	0	0
LINC02569	ENSG00000233315	NA	NA	NA	0	0
DSCR10	ENSG00000233316	NA	NA	NA	0	0
MTCO3P1	ENSG00000233317	NA	NA	NA	0	0
RPL31P45	ENSG00000233318	NA	NA	NA	0	0
PPIAP32	ENSG00000233319	-0.728856	0.788564	NA	0.643047	0.382713
LINC02669	ENSG00000233321	0	1	NA	0	0
TNXB	ENSG00000233323	NA	NA	NA	0	0
EEF1A1P34	ENSG00000233324	1.09151	0.68003	NA	0	0.383369
MIPEPP3	ENSG00000233325	-0.940108	0.090505	0.153172	13.3682	7.02009
USP32P2	ENSG00000233327	3.45828	2.40595e-06	8.54415e-06	1.99149	21.8696
PFN1P1	ENSG00000233328	-2.37605	2.91252e-22	2.62437e-21	206.483	39.8531
RPS16P3	ENSG00000233329	NA	NA	NA	0	0
33584	ENSG00000233330	-0.215037	0.770019	0.838984	7.2746	6.35577
33585	ENSG00000233332	NA	NA	NA	0	0
RNFT1P2	ENSG00000233333	NA	NA	NA	0	0
FAM53B-AS1	ENSG00000233334	0.129719	0.958967	NA	0.321523	0.331504
RPL36AP14	ENSG00000233335	NA	NA	NA	0	0
33589	ENSG00000233336	NA	NA	NA	0	0
UBE2FP3	ENSG00000233337	1.84666	0.0113414	0.0244257	3.35412	12.0209
TLR8-AS1	ENSG00000233338	1.09151	0.789091	NA	0	0.331504
33592	ENSG00000233339	-0.767483	0.749114	NA	0.66856	0.382713
33593	ENSG00000233340	1.09151	0.789091	NA	0	0.382713
33594	ENSG00000233342	-0.723291	0.82889	NA	0.643047	0.382713
ATP6V1G1P4	ENSG00000233343	1.09151	0.755433	NA	0	0.331504
MSH5	ENSG00000233345	NA	NA	NA	0	0
ERP29P1	ENSG00000233347	-0.832073	0.798707	NA	0.321523	0
BAG6	ENSG00000233348	NA	NA	NA	0	0
LINC00333	ENSG00000233349	NA	NA	NA	0	0
TRIM26BP	ENSG00000233350	NA	NA	NA	0	0
33601	ENSG00000233351	3.16102	5.07468e-56	1.29009e-54	44.6199	399.613
33602	ENSG00000233352	NA	NA	NA	0	0
RPS7P9	ENSG00000233353	NA	NA	NA	0	0
LINC00028	ENSG00000233354	1.6581	0.453808	NA	0.347036	1.14945
CHRM3-AS2	ENSG00000233355	NA	NA	NA	0	0
RPL30P15	ENSG00000233357	NA	NA	NA	0	0
33607	ENSG00000233358	0	1	NA	0	0
33608	ENSG00000233359	NA	NA	NA	0	0
PDXP-DT	ENSG00000233360	-0.149124	0.449724	0.565945	114.35	103.222
33610	ENSG00000233363	NA	NA	NA	0	0
33611	ENSG00000233365	NA	NA	NA	0	0
ZNF90P2	ENSG00000233366	NA	NA	NA	0	0
33613	ENSG00000233367	0.129718	0.967428	NA	0.332846	0.331504
GTF2IP4	ENSG00000233369	1.04053	3.04075e-07	1.17713e-06	53.0517	109.226
ACTR1AP1	ENSG00000233370	-1.72526	0.618606	NA	0.665692	0
33616	ENSG00000233372	NA	NA	NA	0	0
NA	ENSG00000233373	NA	NA	NA	0	0
33618	ENSG00000233376	NA	NA	NA	0	0
MTND4P20	ENSG00000233377	0	1	NA	0	0
USP9YP34	ENSG00000233378	NA	NA	NA	0	0
33621	ENSG00000233379	NA	NA	NA	0	0
RPS2P48	ENSG00000233380	0.00987573	0.992019	0.993801	3.66704	3.72799
AK4P3	ENSG00000233381	NA	NA	NA	0	0
NKAPP1	ENSG00000233382	0.0610247	0.926409	0.951837	8.44328	8.782
33625	ENSG00000233383	NA	NA	NA	0	0
CNIH3-AS2	ENSG00000233384	-1.70377	0.663744	NA	0.65437	0
MTCO3P8	ENSG00000233385	NA	NA	NA	0	0
IATPR	ENSG00000233387	-0.832071	0.838422	NA	0.321523	0
33629	ENSG00000233388	NA	NA	NA	0	0
UICLM	ENSG00000233392	3.57321	0.0342709	0.0656555	0	2.19517
33631	ENSG00000233393	1.09151	0.789091	NA	0	0.331504
LINC00841	ENSG00000233395	NA	NA	NA	0	0
LINC01719	ENSG00000233396	0.321759	0.525266	0.637063	11.2633	14.0612
33634	ENSG00000233397	NA	NA	NA	0	0
LINC01648	ENSG00000233399	0	1	NA	0	0
PRKAR1AP1	ENSG00000233401	1.06926	0.661897	NA	0.321523	0.765426
TARDBPP1	ENSG00000233402	-0.832071	0.838422	NA	0.332846	0
33638	ENSG00000233403	NA	NA	NA	0	0
LINC01046	ENSG00000233405	NA	NA	NA	0	0
33640	ENSG00000233406	-0.272737	0.871977	0.917892	1.37396	1.14945
33641	ENSG00000233407	NA	NA	NA	0	0
33642	ENSG00000233408	NA	NA	NA	0	0
FANK1-AS1	ENSG00000233409	NA	NA	NA	0	0
LINC01222	ENSG00000233410	NA	NA	NA	0	0
33645	ENSG00000233411	2.45683	0.421812	NA	0	0.994512
OR5H15	ENSG00000233412	NA	NA	NA	0	0
33647	ENSG00000233415	NA	NA	NA	0	0
RPS25P3	ENSG00000233416	3.63894	0.341313	0.458438	0	2.2989
33649	ENSG00000233417	NA	NA	NA	0	0
DHX16	ENSG00000233418	NA	NA	NA	0	0
IFITM3P7	ENSG00000233419	NA	NA	NA	0	0
33652	ENSG00000233420	0	1	NA	0	0
LINC01783	ENSG00000233421	-2.76135	0.112838	0.184727	2.65718	0.383369
33654	ENSG00000233423	NA	NA	NA	0	0
33655	ENSG00000233424	NA	NA	NA	0	0
KRT18P67	ENSG00000233425	2.04724	0.611699	NA	0	0.765426
EIF3FP3	ENSG00000233426	0.685771	0.158086	0.244533	11.6159	18.8159
33658	ENSG00000233427	1.55264	0.123831	0.199354	1.99149	5.8713
PPIAP65	ENSG00000233428	-0.832071	0.838422	NA	0.321523	0
HOTAIRM1	ENSG00000233429	1.17218	1.96778e-12	1.1024e-11	108.312	244.082
PDE4DIPP3	ENSG00000233430	NA	NA	NA	0	0
LINC02596	ENSG00000233431	-3.09847	0.226632	NA	1.73518	0
MTIF2P1	ENSG00000233432	-1.77434	0.599459	NA	0.694073	0
CBLL1P1	ENSG00000233433	NA	NA	NA	0	0
AGGF1P2	ENSG00000233435	NA	NA	NA	0	0
BTBD18	ENSG00000233436	0.9939	0.084245	0.143986	7.31144	14.5988
33667	ENSG00000233437	NA	NA	NA	0	0
NA	ENSG00000233438	1.77031	0.0638859	0.113272	2.04252	6.8645
PSORS1C1	ENSG00000233439	NA	NA	NA	0	0
HMGA1P6	ENSG00000233440	NA	NA	NA	0	0
CYP2AB1P	ENSG00000233441	NA	NA	NA	0	0
PPP6R2P1	ENSG00000233442	NA	NA	NA	0	0
33673	ENSG00000233444	NA	NA	NA	0	0
RPL17P11	ENSG00000233445	-0.832071	0.838422	NA	0.347036	0
PDK1P2	ENSG00000233446	NA	NA	NA	0	0
33676	ENSG00000233447	NA	NA	NA	0	0
PMS2P9	ENSG00000233448	1.56036	0.028828	0.0564021	3.29736	9.77389
MTATP6P14	ENSG00000233449	NA	NA	NA	0	0
KIFC1	ENSG00000233450	NA	NA	NA	0	0
33680	ENSG00000233451	1.9138	0.38438	NA	0	0.663008
STXBP5-AS1	ENSG00000233452	-1.50774	9.95886e-05	0.000295869	41.5561	14.6999
33682	ENSG00000233454	NA	NA	NA	0	0
33683	ENSG00000233455	-2.7173	0.316063	NA	1.32293	0
LINC01077	ENSG00000233456	0	1	NA	0	0
33685	ENSG00000233457	NA	NA	NA	0	0
33686	ENSG00000233459	-1.68654	0.591156	NA	0.643047	0
RPL35AP31	ENSG00000233460	0	1	NA	0	0
33688	ENSG00000233461	-1.76567	0.00021053	0.000601195	27.1978	8.01461
RPL7AP7	ENSG00000233462	NA	NA	NA	0	0
NANOGP11	ENSG00000233464	NA	NA	NA	0	0
RPL7AP7	ENSG00000233465	NA	NA	NA	0	0
MICC	ENSG00000233466	NA	NA	NA	0	0
HAX1P1	ENSG00000233467	-1.72542	0.580399	NA	0.665692	0
ST6GALNAC4P1	ENSG00000233469	0.535832	0.728945	0.808849	0.987216	1.42909
33695	ENSG00000233470	NA	NA	NA	0	0
KRT18P62	ENSG00000233471	-0.573067	0.724834	0.805794	1.60762	1.09693
33697	ENSG00000233472	NA	NA	NA	0	0
RAD1P2	ENSG00000233473	-1.68463	0.622376	NA	0.643047	0
EEF1A1P6	ENSG00000233476	0.124772	0.719073	0.801019	27.875	30.6097
PPIAP38	ENSG00000233477	NA	NA	NA	0	0
33701	ENSG00000233478	0.144356	0.958554	NA	0.643047	0.714217
33702	ENSG00000233479	NA	NA	NA	0	0
LINC01683	ENSG00000233480	NA	NA	NA	0	0
OR12D2	ENSG00000233481	NA	NA	NA	0	0
33705	ENSG00000233482	NA	NA	NA	0	0
EFCAB15P	ENSG00000233483	0.937813	0.705338	NA	0.332846	0.663008
33707	ENSG00000233484	NA	NA	NA	0	0
FHAD1-AS1	ENSG00000233485	0.431449	0.754677	0.827916	1.35976	1.8118
USP8P1	ENSG00000233486	NA	NA	NA	0	0
RPSAP69	ENSG00000233487	-1.72988	0.579387	NA	0.66856	0
PAXBP1P1	ENSG00000233489	NA	NA	NA	0	0
GPSM3	ENSG00000233490	NA	NA	NA	0	0
33713	ENSG00000233491	-1.75485	0.414825	NA	1.32006	0.331504
33714	ENSG00000233492	NA	NA	NA	0	0
TMEM238	ENSG00000233493	-0.832075	0.74929	NA	0.347036	0
33716	ENSG00000233494	NA	NA	NA	0	0
SYNJ2-IT1	ENSG00000233496	1.09151	0.789091	NA	0	0.331504
HNRNPA1P60	ENSG00000233497	1.09151	0.789091	NA	0	0.382713
PPP1R2P1	ENSG00000233498	NA	NA	NA	0	0
OR5B1P	ENSG00000233499	-0.832071	0.838422	NA	0.321523	0
NA	ENSG00000233501	NA	NA	NA	0	0
33722	ENSG00000233502	1.09151	0.789091	NA	0	0.331504
HNRNPLP1	ENSG00000233503	-0.944002	0.631376	NA	1.33712	0.663008
POLR2LP1	ENSG00000233504	NA	NA	NA	0	0
KRT18P1	ENSG00000233505	NA	NA	NA	0	0
33726	ENSG00000233506	NA	NA	NA	0	0
33727	ENSG00000233508	-0.63559	0.653437	0.748874	1.66997	1.04572
ZNF197-AS1	ENSG00000233509	-0.0974818	0.911325	0.944024	4.35553	4.11071
33729	ENSG00000233511	1.09151	0.711866	NA	0	0.382713
33730	ENSG00000233514	-0.770104	0.466495	0.582163	3.70961	2.14331
LINC01518	ENSG00000233515	NA	NA	NA	0	0
33732	ENSG00000233516	NA	NA	NA	0	0
33733	ENSG00000233517	0.129718	0.96533	NA	0.347036	0.331504
RPL7P35	ENSG00000233518	0	1	NA	0	0
33735	ENSG00000233519	1.96302	0.528437	NA	0	0.714873
LINC01638	ENSG00000233521	-3.33742	0.0127667	0.0271951	7.32563	0.714873
FAM224A	ENSG00000233522	NA	NA	NA	0	0
PHBP5	ENSG00000233523	0	1	NA	0	0
RANP8	ENSG00000233524	0.131726	0.917257	0.947108	2.30169	2.52668
RFC5P1	ENSG00000233526	NA	NA	NA	0	0
ZNF529-AS1	ENSG00000233527	-0.208815	0.382068	0.499841	64.3125	55.6171
LINC00430	ENSG00000233528	NA	NA	NA	0	0
HCG21	ENSG00000233529	0	1	NA	0	0
DEFA10P	ENSG00000233531	NA	NA	NA	0	0
LINC00460	ENSG00000233532	-2.37065	0.0410051	0.0770016	7.37107	1.37722
MKNK2P1	ENSG00000233533	NA	NA	NA	0	0
33747	ENSG00000233534	NA	NA	NA	0	0
33748	ENSG00000233535	-0.832071	0.838422	NA	0.321523	0
33749	ENSG00000233536	0	1	NA	0	0
TEDDM2P	ENSG00000233537	NA	NA	NA	0	0
33751	ENSG00000233538	0.00379958	0.997008	0.997508	3.6444	3.67678
33752	ENSG00000233539	NA	NA	NA	0	0
DNM3-IT1	ENSG00000233540	1.07757	0.701529	NA	0.321523	0.766739
RPL31P47	ENSG00000233541	0.129718	0.966558	NA	0.347036	0.382713
33755	ENSG00000233542	NA	NA	NA	0	0
CHTF8P1	ENSG00000233543	-0.832071	0.838422	NA	0.332846	0
EIF3KP2	ENSG00000233544	NA	NA	NA	0	0
CYCSP33	ENSG00000233545	NA	NA	NA	0	0
PRYP5	ENSG00000233546	NA	NA	NA	0	0
33760	ENSG00000233547	0.838723	0.0149036	0.0312387	20.7335	36.9575
CYCSP44	ENSG00000233548	NA	NA	NA	0	0
CYCSP35	ENSG00000233549	NA	NA	NA	0	0
MTCYBP8	ENSG00000233550	NA	NA	NA	0	0
LSM1P1	ENSG00000233551	2.51489	0.439049	NA	0	1.04572
33765	ENSG00000233553	NA	NA	NA	0	0
B4GALT1-AS1	ENSG00000233554	-0.678178	0.172977	0.263779	17.9856	11.2049
33767	ENSG00000233555	NA	NA	NA	0	0
NFU1P2	ENSG00000233557	NA	NA	NA	0	0
33769	ENSG00000233558	-0.297968	0.599479	0.703482	10.4008	8.50039
LINC00513	ENSG00000233559	0.126367	0.866214	0.913722	6.33555	6.91439
KRT8P39	ENSG00000233560	0.0168891	0.984728	0.988632	4.27612	4.33782
DHX16	ENSG00000233561	NA	NA	NA	0	0
RPS3AP8	ENSG00000233562	NA	NA	NA	0	0
OR52E7P	ENSG00000233563	NA	NA	NA	0	0
PRR3	ENSG00000233564	NA	NA	NA	0	0
33776	ENSG00000233565	-0.832071	0.838422	NA	0.321523	0
LINC01556	ENSG00000233566	NA	NA	NA	0	0
33778	ENSG00000233569	NA	NA	NA	0	0
LINC00690	ENSG00000233570	NA	NA	NA	0	0
33780	ENSG00000233571	NA	NA	NA	0	0
TRIM31	ENSG00000233573	NA	NA	NA	0	0
33782	ENSG00000233574	NA	NA	NA	0	0
33783	ENSG00000233575	NA	NA	NA	0	0
HTR3C2P	ENSG00000233576	NA	NA	NA	0	0
33785	ENSG00000233577	NA	NA	NA	0	0
EIF4EP1	ENSG00000233578	2.38218	0.0107535	0.0232603	1.66997	8.6763
KRT8P15	ENSG00000233579	4.1072	0.0175007	0.0361204	0	3.13782
33788	ENSG00000233581	-1.70377	0.663744	NA	0.65437	0
33789	ENSG00000233583	-0.832071	0.838422	NA	0.332846	0
HLA-DPB2	ENSG00000233584	NA	NA	NA	0	0
33791	ENSG00000233585	2.03464	0.242086	0.347682	0.321523	1.4803
33792	ENSG00000233586	-0.832071	0.838422	NA	0.347036	0
LINC01884	ENSG00000233587	NA	NA	NA	0	0
CYP51A1P2	ENSG00000233588	0.0999401	0.958694	0.969963	0.987216	1.04638
33795	ENSG00000233589	-2.86048	1.67942e-15	1.10749e-14	97.2759	13.2445
LINC02640	ENSG00000233590	0	1	NA	0	0
MICG	ENSG00000233592	NA	NA	NA	0	0
LINC02609	ENSG00000233593	1.32411	0.0150647	0.0315527	6.34415	15.7719
BTF3P5	ENSG00000233594	-2.75005	0.212207	NA	1.36263	0
MTND2P29	ENSG00000233595	NA	NA	NA	0	0
33801	ENSG00000233597	-0.78505	0.770493	NA	0.679882	0.331504
TRIM15	ENSG00000233599	NA	NA	NA	0	0
NCOR1P3	ENSG00000233601	NA	NA	NA	0	0
ERI3-IT1	ENSG00000233602	0.801518	0.436472	0.553162	2.33566	4.10939
JTBP1	ENSG00000233603	1.61135	0.433022	NA	0.332846	1.09759
DHFRP2	ENSG00000233604	NA	NA	NA	0	0
LINC01851	ENSG00000233605	NA	NA	NA	0	0
OR6C66P	ENSG00000233606	NA	NA	NA	0	0
LINC01392	ENSG00000233607	NA	NA	NA	0	0
TWIST2	ENSG00000233608	NA	NA	NA	0	0
RPL10P19	ENSG00000233609	-0.655446	0.629942	0.728563	2.30169	1.4803
LINC00462	ENSG00000233610	-0.832074	0.763212	NA	0.347036	0
33813	ENSG00000233611	-0.0450449	0.948236	0.964104	6.71383	6.43123
DCUN1D2-AS	ENSG00000233613	0.0788323	0.941049	0.960227	2.68556	2.75511
DDX11L10	ENSG00000233614	NA	NA	NA	0	0
HNRNPA1P42	ENSG00000233615	0.129719	0.960474	NA	0.347036	0.331504
33817	ENSG00000233616	NA	NA	NA	0	0
33818	ENSG00000233617	NA	NA	NA	0	0
OR2J3	ENSG00000233618	NA	NA	NA	0	0
33820	ENSG00000233619	NA	NA	NA	0	0
USH2A-AS2	ENSG00000233620	NA	NA	NA	0	0
LINC01137	ENSG00000233621	-1.62302	0.00262993	0.00638825	21.2972	6.91833
CYP2T1P	ENSG00000233622	1.44409	0.0144024	0.0302907	5.33988	14.4957
PGAM1P11	ENSG00000233623	0	1	NA	0	0
33825	ENSG00000233625	1.09151	0.789091	NA	0	0.331504
33826	ENSG00000233626	2.28039	0.241555	NA	0.347036	1.70873
C4A-AS1	ENSG00000233627	NA	NA	NA	0	0
NA	ENSG00000233630	NA	NA	NA	0	0
33829	ENSG00000233632	1.09151	0.789091	NA	0	0.331504
33830	ENSG00000233633	NA	NA	NA	0	0
GOT2P5	ENSG00000233634	NA	NA	NA	0	0
33832	ENSG00000233635	-0.518221	0.348751	0.466249	12.014	8.39732
OR2J3	ENSG00000233636	NA	NA	NA	0	0
PANTR1	ENSG00000233639	0.452387	0.160939	0.248231	26.5083	35.9853
KRTAP13-5P	ENSG00000233640	NA	NA	NA	0	0
C6orf136	ENSG00000233641	NA	NA	NA	0	0
GPR158-AS1	ENSG00000233642	-0.767267	0.732182	NA	0.66856	0.331504
LINC02625	ENSG00000233643	0	1	NA	0	0
ARHGEF7-IT1	ENSG00000233644	-0.726972	0.801257	NA	0.643047	0.331504
33840	ENSG00000233645	NA	NA	NA	0	0
OR52T1P	ENSG00000233646	0	1	NA	0	0
NENFP1	ENSG00000233647	-0.832071	0.835053	NA	0.332846	0
33843	ENSG00000233648	-0.832071	0.838422	NA	0.321523	0
33844	ENSG00000233649	NA	NA	NA	0	0
OR2AD1P	ENSG00000233650	NA	NA	NA	0	0
33846	ENSG00000233651	NA	NA	NA	0	0
CICP1	ENSG00000233652	NA	NA	NA	0	0
CICP7	ENSG00000233653	0.129718	0.973885	NA	0.321523	0.331504
33849	ENSG00000233654	-1.01471	0.350408	0.467926	4.3895	2.14265
IGHD4-4	ENSG00000233655	NA	NA	NA	0	0
33851	ENSG00000233656	NA	NA	NA	0	0
NDUFA5P4	ENSG00000233659	NA	NA	NA	0	0
SPIN4-AS1	ENSG00000233661	-1.06503	0.0112595	0.0242567	28.0933	13.3456
CALM2P4	ENSG00000233662	0	1	NA	0	0
33855	ENSG00000233663	NA	NA	NA	0	0
NDUFS5P3	ENSG00000233664	0	1	NA	0	0
33857	ENSG00000233665	4.56107	0.00485403	0.0112433	0	4.33848
33858	ENSG00000233668	1.46765	0.36368	0.481614	0.66856	1.86301
PIRT	ENSG00000233670	0.162379	0.920081	0.94848	1.00141	1.14879
CENPNP1	ENSG00000233671	NA	NA	NA	0	0
RNASEH2B-AS1	ENSG00000233672	-0.784018	0.395196	0.512873	5.02122	2.91005
ANAPC1P1	ENSG00000233673	1.09151	0.716407	NA	0	0.331504
33863	ENSG00000233674	-2.07348	0.284219	NA	1.64445	0.331504
FDPSP6	ENSG00000233676	NA	NA	NA	0	0
DDX39BP1	ENSG00000233677	1.09151	0.789091	NA	0	0.382713
HNRNPA1P27	ENSG00000233680	2.73295	0.0619179	0.110238	0.643047	4.391
CEACAMP1	ENSG00000233681	NA	NA	NA	0	0
33868	ENSG00000233682	-1.70377	0.663744	NA	0.65437	0
33869	ENSG00000233683	NA	NA	NA	0	0
LINC01865	ENSG00000233684	-2.33924	0.183293	0.276262	1.9773	0.331504
OR6L1P	ENSG00000233685	NA	NA	NA	0	0
PIEZO1P1	ENSG00000233686	NA	NA	NA	0	0
OR2B3	ENSG00000233687	NA	NA	NA	0	0
ZNF622P1	ENSG00000233688	-0.832071	0.838422	NA	0.332846	0
33875	ENSG00000233689	NA	NA	NA	0	0
EBAG9P1	ENSG00000233690	-0.66893	0.387981	0.505585	6.26761	3.90456
33877	ENSG00000233691	NA	NA	NA	0	0
C4B-AS1	ENSG00000233692	NA	NA	NA	0	0
PBX1-AS1	ENSG00000233693	2.03357	0.420599	NA	0	0.766082
LINC02579	ENSG00000233694	0.129718	0.973132	NA	0.321523	0.382713
GAS6-AS1	ENSG00000233695	1.29912	3.80828e-18	2.88523e-17	113.792	280.697
HLA-DRB8	ENSG00000233697	NA	NA	NA	0	0
TTTY18	ENSG00000233699	NA	NA	NA	0	0
TMPOP1	ENSG00000233700	NA	NA	NA	0	0
PRR23C	ENSG00000233701	NA	NA	NA	0	0
RPL37P13	ENSG00000233702	NA	NA	NA	0	0
33887	ENSG00000233703	NA	NA	NA	0	0
SLC26A4-AS1	ENSG00000233705	-0.807998	0.77637	NA	0.694073	0.382713
33889	ENSG00000233706	-0.61699	0.00389314	0.00917924	115.962	75.5483
RPL22P11	ENSG00000233707	NA	NA	NA	0	0
33891	ENSG00000233708	-2.32518	0.329813	NA	1.01273	0
MTND4P28	ENSG00000233709	NA	NA	NA	0	0
33893	ENSG00000233710	NA	NA	NA	0	0
EIF4EBP2P1	ENSG00000233711	NA	NA	NA	0	0
33895	ENSG00000233712	NA	NA	NA	0	0
33896	ENSG00000233713	0	1	NA	0	0
33897	ENSG00000233714	0	1	NA	0	0
MTFR2P1	ENSG00000233716	-0.832074	0.763209	NA	0.321523	0
RPS29P29	ENSG00000233717	0.129718	0.972962	NA	0.332846	0.383369
MYCNOS	ENSG00000233718	0.495758	0.51136	0.624269	4.37531	6.09776
GOT2P3	ENSG00000233719	NA	NA	NA	0	0
33902	ENSG00000233720	NA	NA	NA	0	0
33903	ENSG00000233721	2.57374	0.262646	NA	0	1.09759
LINC01122	ENSG00000233723	0.119355	0.840698	0.893892	8.33277	9.00978
33905	ENSG00000233724	NA	NA	NA	0	0
NRAD1	ENSG00000233725	-0.832073	0.796862	NA	0.347036	0
33907	ENSG00000233727	NA	NA	NA	0	0
33908	ENSG00000233728	-0.18369	0.53256	0.643676	39.0151	34.4597
NCKAP5-AS1	ENSG00000233729	1.09151	0.776681	NA	0	0.383369
LINC01765	ENSG00000233730	0	1	NA	0	0
IGHV3OR16-10	ENSG00000233732	NA	NA	NA	0	0
H2AZP6	ENSG00000233733	-0.832073	0.810333	NA	0.332846	0
PSORS1C1	ENSG00000233734	NA	NA	NA	0	0
33914	ENSG00000233735	0.245969	0.727604	0.807865	6.68273	7.86032
33915	ENSG00000233737	NA	NA	NA	0	0
33916	ENSG00000233739	-0.162202	0.838497	0.892077	6.39804	5.61329
CICP2	ENSG00000233740	NA	NA	NA	0	0
RPL27P7	ENSG00000233741	0	1	NA	0	0
HLA-DQB1-AS1	ENSG00000233744	NA	NA	NA	0	0
LINC00656	ENSG00000233746	NA	NA	NA	0	0
RPL36AP13	ENSG00000233747	1.32878	0.270218	0.380267	1.33425	3.39649
CICP27	ENSG00000233750	0.665588	0.642973	0.739707	1.34557	2.0921
RRAS2P2	ENSG00000233751	NA	NA	NA	0	0
RPL21P36	ENSG00000233752	NA	NA	NA	0	0
33925	ENSG00000233754	0	1	NA	0	0
33926	ENSG00000233755	0	1	NA	0	0
DSCAM-IT1	ENSG00000233756	0	1	NA	0	0
33928	ENSG00000233757	-0.448369	0.156579	0.242593	38.6002	28.2267
33929	ENSG00000233760	-0.832071	0.835053	NA	0.332846	0
RPS15P4	ENSG00000233762	-0.272379	0.475169	0.590268	36.6398	30.4022
MTCO1P20	ENSG00000233764	NA	NA	NA	0	0
CDRT15P12	ENSG00000233765	-0.832071	0.838422	NA	0.321523	0
CAVIN2-AS1	ENSG00000233766	0.128675	0.751172	0.825173	16.9019	18.5027
PSMA6P3	ENSG00000233767	NA	NA	NA	0	0
CICP5	ENSG00000233771	0	1	NA	0	0
HCG25	ENSG00000233772	NA	NA	NA	0	0
MED14P1	ENSG00000233774	NA	NA	NA	0	0
33938	ENSG00000233775	3.70856	0.0699387	0.122681	0	2.37239
LINC01251	ENSG00000233776	4.54848	0.00419916	0.00983921	0	4.28661
33940	ENSG00000233778	-1.71009	0.487508	NA	0.65437	0
HNRNPA1P30	ENSG00000233780	-0.832071	0.838422	NA	0.321523	0
ZNF90P3	ENSG00000233782	NA	NA	NA	0	0
33943	ENSG00000233783	1.70781	0.0907372	0.153511	1.69548	5.48924
33944	ENSG00000233785	1.09151	0.755433	NA	0	0.331504
CDC27P1	ENSG00000233786	-0.832071	0.838422	NA	0.321523	0
33946	ENSG00000233787	NA	NA	NA	0	0
LINC01136	ENSG00000233791	1.09151	0.69274	NA	0	0.383369
PUDPP2	ENSG00000233792	NA	NA	NA	0	0
POLR1H	ENSG00000233795	NA	NA	NA	0	0
UFL1-AS1	ENSG00000233797	1.08063	0.494388	0.608504	0.679882	1.37788
33951	ENSG00000233799	0.489874	0.0296803	0.0579071	56.0108	78.6677
NA	ENSG00000233800	0	1	NA	0	0
NELFE	ENSG00000233801	NA	NA	NA	0	0
TRIM49D2	ENSG00000233802	NA	NA	NA	0	0
TSPY4	ENSG00000233803	NA	NA	NA	0	0
33956	ENSG00000233805	NA	NA	NA	0	0
LINC01237	ENSG00000233806	4.89203	3.53295e-19	2.81828e-18	2.9787	88.9904
AMZ2P3	ENSG00000233807	NA	NA	NA	0	0
MOB1AP2	ENSG00000233810	NA	NA	NA	0	0
MRPS18B	ENSG00000233813	NA	NA	NA	0	0
H3P32	ENSG00000233814	1.09151	0.789091	NA	0	0.382713
IFNA13	ENSG00000233816	NA	NA	NA	0	0
33963	ENSG00000233817	-0.77989	0.416308	0.533131	5.7011	3.34331
33964	ENSG00000233818	-2.09927	0.214183	0.314425	3.00135	0.663008
LCEP1	ENSG00000233819	NA	NA	NA	0	0
33966	ENSG00000233820	2.09725	0.00273269	0.00661884	3.39096	14.4209
ENOX1-AS1	ENSG00000233821	3.30117	0.0935311	0.157608	0	1.81246
H2BC15	ENSG00000233822	0.63539	0.0348114	0.0665749	25.9827	40.3546
33969	ENSG00000233823	NA	NA	NA	0	0
33970	ENSG00000233824	NA	NA	NA	0	0
33971	ENSG00000233825	0.0704572	0.86691	0.91411	19.1798	20.09
33972	ENSG00000233826	NA	NA	NA	0	0
CCNQP1	ENSG00000233827	NA	NA	NA	0	0
MIR4280HG	ENSG00000233828	-0.832071	0.838422	NA	0.332846	0
RPL26P15	ENSG00000233829	-0.832071	0.838422	NA	0.347036	0
EIF4HP1	ENSG00000233830	-1.08766	0.00491299	0.0113666	27.9089	13.2229
ZNF311	ENSG00000233831	NA	NA	NA	0	0
33978	ENSG00000233832	NA	NA	NA	0	0
ETF1P3	ENSG00000233833	1.96319	0.522889	NA	0	0.714873
33980	ENSG00000233834	-0.832071	0.838422	NA	0.332846	0
33981	ENSG00000233835	NA	NA	NA	0	0
33982	ENSG00000233836	0.135924	0.726392	0.807141	24.5905	26.9013
EIF3LP2	ENSG00000233837	-1.75914	0.317964	0.433231	1.32293	0.382713
DPH3P1	ENSG00000233838	-0.70605	0.241915	0.34749	13.6926	8.39995
33985	ENSG00000233839	0	1	NA	0	0
PCDH9-AS4	ENSG00000233840	NA	NA	NA	0	0
HLA-C	ENSG00000233841	NA	NA	NA	0	0
33988	ENSG00000233842	NA	NA	NA	0	0
CYCSP48	ENSG00000233843	NA	NA	NA	0	0
NA	ENSG00000233844	-3.52969	0.0808802	NA	2.32434	0
33991	ENSG00000233845	0	1	NA	0	0
SELENOTP1	ENSG00000233846	-2.27102	0.400765	NA	0.96457	0
ERCC8-AS1	ENSG00000233847	-0.906689	0.075147	0.130516	17.8313	9.49556
33994	ENSG00000233848	NA	NA	NA	0	0
33995	ENSG00000233849	-0.781219	0.145485	0.228284	15.7094	9.16275
33996	ENSG00000233850	NA	NA	NA	0	0
LATS2-AS1	ENSG00000233851	-1.3366	0.582934	NA	0.987216	0.382713
33998	ENSG00000233852	-2.7183	0.229303	NA	1.32293	0
33999	ENSG00000233853	NA	NA	NA	0	0
POU6F2-AS2	ENSG00000233854	1.53386	0.250514	0.357829	1.01273	2.90873
LINC01015	ENSG00000233857	NA	NA	NA	0	0
LINC02599	ENSG00000233858	1.24278	0.115428	0.188062	3.32574	7.8078
ADH5P4	ENSG00000233859	-2.58139	0.173873	0.264725	2.35272	0.331504
SHROOM3-AS1	ENSG00000233860	-1.76582	0.343083	0.460282	1.33425	0.382713
MGAT2P1	ENSG00000233861	NA	NA	NA	0	0
34006	ENSG00000233862	3.68561	0.0650088	0.115051	0	2.32053
NA	ENSG00000233864	-1.11755	3.27986e-19	2.62013e-18	471.473	216.938
34008	ENSG00000233866	NA	NA	NA	0	0
SLC9B1P3	ENSG00000233867	NA	NA	NA	0	0
LLPHP3	ENSG00000233868	-1.25805	0.352942	0.47058	2.6685	1.14945
RPSAP27	ENSG00000233869	NA	NA	NA	0	0
34012	ENSG00000233870	NA	NA	NA	0	0
DLG5-AS1	ENSG00000233871	-0.269985	0.744195	0.8204	7.02675	5.81943
TOR1BP1	ENSG00000233872	NA	NA	NA	0	0
RPL7P44	ENSG00000233873	1.07087	0.670946	NA	0.347036	0.765426
MFN1P1	ENSG00000233874	1.09151	0.789091	NA	0	0.331504
34017	ENSG00000233875	1.07672	0.128103	0.205035	4.64867	9.82378
GAPDHP68	ENSG00000233876	1.07555	0.700537	NA	0.347036	0.765426
34019	ENSG00000233877	1.86748	0.644655	NA	0	0.663008
NA	ENSG00000233878	0.129718	0.973885	NA	0.321523	0.331504
NFYCP1	ENSG00000233880	NA	NA	NA	0	0
LINC01680	ENSG00000233882	NA	NA	NA	0	0
MDC1-AS1	ENSG00000233883	NA	NA	NA	0	0
34024	ENSG00000233884	1.09151	0.789091	NA	0	0.331504
YEATS2-AS1	ENSG00000233885	0.522124	0.000271606	0.000763795	207.303	297.719
34026	ENSG00000233887	-0.832071	0.838422	NA	0.332846	0
MTCO2P17	ENSG00000233888	0	1	NA	0	0
TCF19	ENSG00000233890	NA	NA	NA	0	0
34029	ENSG00000233891	NA	NA	NA	0	0
PAIP1P1	ENSG00000233892	0.720941	0.315019	0.429996	4.63448	7.68376
EZR-AS1	ENSG00000233893	-1.84129	6.53743e-09	2.90404e-08	74.4795	20.8016
34032	ENSG00000233894	1.96909	0.377318	NA	0	0.714873
NA	ENSG00000233895	1.6098	4.00915e-05	0.000124827	11.3228	34.5838
PDYN-AS1	ENSG00000233896	4.65962	0.00210311	0.00519823	0	4.61943
RPL17P35	ENSG00000233900	NA	NA	NA	0	0
LINC01503	ENSG00000233901	-1.61707	0.00383346	0.00904463	19.9232	6.43189
34037	ENSG00000233902	-1.7302	0.656235	NA	0.66856	0
NA	ENSG00000233903	-2.20066	0.150349	0.234426	3.32287	0.714873
HLA-E	ENSG00000233904	NA	NA	NA	0	0
LONRF2P2	ENSG00000233905	NA	NA	NA	0	0
34041	ENSG00000233906	3.78256	0.028342	0.0555487	0	2.52668
LINC01761	ENSG00000233907	NA	NA	NA	0	0
34043	ENSG00000233908	0	1	NA	0	0
UBE2V1P4	ENSG00000233909	NA	NA	NA	0	0
GTF2F2P2	ENSG00000233910	0	1	NA	0	0
POU5F1	ENSG00000233911	NA	NA	NA	0	0
34047	ENSG00000233912	0.728838	0.512979	0.625856	2.00281	3.34397
RPL10P9	ENSG00000233913	-0.43493	0.422837	0.53936	12.4121	9.21461
UBE2Q2P10	ENSG00000233915	1.09151	0.789091	NA	0	0.382713
ZDHHC20P1	ENSG00000233916	NA	NA	NA	0	0
POTEB	ENSG00000233917	NA	NA	NA	0	0
34052	ENSG00000233918	NA	NA	NA	0	0
34053	ENSG00000233919	NA	NA	NA	0	0
34054	ENSG00000233920	NA	NA	NA	0	0
RPS15AP40	ENSG00000233921	-0.481373	0.722181	0.803422	1.96598	1.37788
LINC01694	ENSG00000233922	-1.96985	0.0250942	0.0498915	8.62878	2.24572
RPSAP13	ENSG00000233924	1.11161	0.496424	0.610256	0.66856	1.42909
34058	ENSG00000233926	2.36557	0.183702	0.276788	0.332846	1.86367
RPS28	ENSG00000233927	0.10558	0.319866	0.435248	3445.29	3706.94
34060	ENSG00000233928	1.09151	0.778701	NA	0	0.382713
MT1XP1	ENSG00000233929	-2.32439	0.224492	0.326381	1.95179	0.382713
KRTAP5-AS1	ENSG00000233930	-0.0791418	0.758818	0.830955	62.7982	59.4429
TRIM40	ENSG00000233931	NA	NA	NA	0	0
CTXN2	ENSG00000233932	0.148147	0.913151	0.945042	1.96311	2.19517
34065	ENSG00000233933	NA	NA	NA	0	0
RPL21P38	ENSG00000233934	NA	NA	NA	0	0
34067	ENSG00000233935	NA	NA	NA	0	0
34068	ENSG00000233936	NA	NA	NA	0	0
CTC-338M12.4	ENSG00000233937	0.9289	1.315e-09	6.10704e-09	145.647	277.371
RPL27AP4	ENSG00000233939	NA	NA	NA	0	0
RPL12P45	ENSG00000233940	NA	NA	NA	0	0
34072	ENSG00000233941	NA	NA	NA	0	0
34073	ENSG00000233942	0.105001	0.954605	0.967687	0.679882	0.714217
34074	ENSG00000233943	NA	NA	NA	0	0
LINC00265-3P	ENSG00000233944	NA	NA	NA	0	0
LINC02650	ENSG00000233945	NA	NA	NA	0	0
RPS29P4	ENSG00000233946	NA	NA	NA	0	0
ASS1P3	ENSG00000233947	1.06402	0.635295	NA	0.321523	0.765426
TRIM27	ENSG00000233948	NA	NA	NA	0	0
34080	ENSG00000233950	NA	NA	NA	0	0
RCC2P3	ENSG00000233951	NA	NA	NA	0	0
FTLP15	ENSG00000233952	-4.14215	0.00594084	0.013542	6.90779	0.382713
34083	ENSG00000233953	0	1	NA	0	0
UQCRHL	ENSG00000233954	-0.194003	0.414992	0.531715	77.4722	67.4561
AHCYP3	ENSG00000233955	0	1	NA	0	0
BTF3P6	ENSG00000233956	0.604228	0.7489	NA	0.990083	1.53282
34087	ENSG00000233960	NA	NA	NA	0	0
34088	ENSG00000233962	NA	NA	NA	0	0
ATP8A2P3	ENSG00000233963	0.42489	0.747245	0.822591	1.33425	1.76059
HLA-K	ENSG00000233964	NA	NA	NA	0	0
RPL15P4	ENSG00000233965	NA	NA	NA	0	0
UBE2SP1	ENSG00000233966	-2.27978	1.00677e-06	3.70651e-06	40.6001	8.34742
34093	ENSG00000233967	0.537948	0.156027	0.241953	21.4757	30.9798
34094	ENSG00000233968	2.65899	0.137148	0.217013	0.321523	2.29956
34095	ENSG00000233969	NA	NA	NA	0	0
34096	ENSG00000233970	0	1	NA	0	0
RPS20P10	ENSG00000233971	0.129718	0.964555	NA	0.332846	0.382713
RPL32P1	ENSG00000233972	NA	NA	NA	0	0
LINC01360	ENSG00000233973	NA	NA	NA	0	0
34100	ENSG00000233974	0.138735	0.945991	0.963261	0.643047	0.714217
LINC02574	ENSG00000233975	2.52407	0.284728	NA	0	1.04572
34102	ENSG00000233977	3.22721	0.234268	NA	0	1.70939
LINC02590	ENSG00000233978	-2.70357	0.361624	NA	1.30874	0
RPL22P21	ENSG00000233979	0.129718	0.967428	NA	0.332846	0.331504
FDPSP2	ENSG00000233980	0.593196	0.71351	0.796987	1.60762	2.42295
34106	ENSG00000233981	NA	NA	NA	0	0
RPL7AP7	ENSG00000233982	NA	NA	NA	0	0
34108	ENSG00000233983	NA	NA	NA	0	0
RPSAP14	ENSG00000233984	0.255715	0.828704	0.884045	2.37536	2.75511
LINC01681	ENSG00000233985	NA	NA	NA	0	0
34111	ENSG00000233987	NA	NA	NA	0	0
UBDP1	ENSG00000233989	NA	NA	NA	0	0
34113	ENSG00000233990	NA	NA	NA	0	0
DTD1-AS1	ENSG00000233993	NA	NA	NA	0	0
GDI2P2	ENSG00000233994	-1.20807	0.232133	0.335687	5.00703	2.14331
34116	ENSG00000233995	NA	NA	NA	0	0
KDM3AP1	ENSG00000233996	2.03852	0.469038	NA	0	0.766082
LINC01425	ENSG00000233997	-0.832071	0.838422	NA	0.321523	0
SETP5	ENSG00000233998	0.129718	0.973505	NA	0.347036	0.331504
IGKV3OR2-268	ENSG00000233999	NA	NA	NA	0	0
PPP1R18	ENSG00000234000	NA	NA	NA	0	0
34122	ENSG00000234001	NA	NA	NA	0	0
MTATP6P27	ENSG00000234003	-0.645947	0.516846	0.629534	3.95173	2.52668
34124	ENSG00000234004	-1.70377	0.663744	NA	0.65437	0
GAPDHP22	ENSG00000234005	-0.251215	0.874276	0.919547	1.33425	1.14879
DDX39B-AS1	ENSG00000234006	1.13769	0.288098	0.400163	2.01413	4.4409
PPP1R2P2	ENSG00000234008	1.09151	0.789091	NA	0	0.331504
RPL5P34	ENSG00000234009	-0.0634646	0.954951	0.967704	2.29595	2.24769
MDC1	ENSG00000234012	NA	NA	NA	0	0
LINC02530	ENSG00000234015	NA	NA	NA	0	0
GNG10P1	ENSG00000234016	NA	NA	NA	0	0
34132	ENSG00000234017	2.03126	0.401264	NA	0	0.766082
34133	ENSG00000234019	-1.49186	0.217214	0.317987	4.00276	1.37788
CHIAP3	ENSG00000234020	-1.74891	0.57157	NA	0.679882	0
34135	ENSG00000234021	NA	NA	NA	0	0
34136	ENSG00000234022	0.111512	0.960569	NA	0.665692	0.714217
RBPMS2P1	ENSG00000234025	NA	NA	NA	0	0
34138	ENSG00000234026	0.936575	0.47001	0.585424	1.65864	3.13913
EIF2AK3-DT	ENSG00000234028	-1.11084	0.00195661	0.00486024	38.7646	18.0439
TMEM97P1	ENSG00000234030	1.09151	0.789091	NA	0	0.382713
RPS3AP44	ENSG00000234031	-2.08557	0.334565	NA	1.66423	0.382713
VARS2	ENSG00000234032	NA	NA	NA	0	0
RAC1P8	ENSG00000234033	NA	NA	NA	0	0
34144	ENSG00000234034	NA	NA	NA	0	0
TXNP6	ENSG00000234036	0.826312	0.341583	0.458769	3.37963	6.02558
NDUFA5P7	ENSG00000234039	NA	NA	NA	0	0
RPL10P12	ENSG00000234040	-0.929089	0.642443	NA	1.38815	0.714217
34148	ENSG00000234041	NA	NA	NA	0	0
34149	ENSG00000234042	NA	NA	NA	0	0
NUDT9P1	ENSG00000234043	0.343221	0.754678	0.827916	1.99994	2.52668
34151	ENSG00000234044	NA	NA	NA	0	0
TRIM26	ENSG00000234046	NA	NA	NA	0	0
FAM96AP1	ENSG00000234048	NA	NA	NA	0	0
34154	ENSG00000234050	-0.202743	0.883644	0.926425	1.65578	1.42975
LINC01673	ENSG00000234052	NA	NA	NA	0	0
34156	ENSG00000234055	0.515067	0.259272	0.367725	13.6216	19.3961
LINC00463	ENSG00000234056	NA	NA	NA	0	0
LINC02569	ENSG00000234057	NA	NA	NA	0	0
PPP1R11	ENSG00000234058	NA	NA	NA	0	0
CASKP1	ENSG00000234059	NA	NA	NA	0	0
EDDM3CP	ENSG00000234060	NA	NA	NA	0	0
34162	ENSG00000234061	-1.70816	0.530388	NA	0.65437	0
34163	ENSG00000234062	1.0752	0.00839702	0.0185618	12.6741	26.7786
34164	ENSG00000234063	NA	NA	NA	0	0
PRAMEF29P	ENSG00000234064	NA	NA	NA	0	0
MTND4P26	ENSG00000234065	1.46166	0.157917	0.244313	2.00568	5.54045
TAS2R62P	ENSG00000234066	NA	NA	NA	0	0
RPL5P10	ENSG00000234067	NA	NA	NA	0	0
PAGE2	ENSG00000234068	0	1	NA	0	0
GAPDHP53	ENSG00000234069	1.09151	0.789091	NA	0	0.383369
SPATA17-AS1	ENSG00000234070	-0.445179	0.71705	0.799308	1.99149	1.48096
34172	ENSG00000234071	NA	NA	NA	0	0
34173	ENSG00000234072	-0.289807	0.0604532	0.107996	193.343	158.255
34174	ENSG00000234073	1.09151	0.784906	NA	0	0.331504
HLA-J	ENSG00000234074	NA	NA	NA	0	0
RPL35AP	ENSG00000234075	-0.832071	0.838422	NA	0.332846	0
TPRG1-AS1	ENSG00000234076	1.14833	0.324738	0.440592	1.31161	2.9606
DDR1	ENSG00000234078	NA	NA	NA	0	0
HCG27	ENSG00000234079	NA	NA	NA	0	0
34180	ENSG00000234080	NA	NA	NA	0	0
ELOCP10	ENSG00000234081	NA	NA	NA	0	0
DDX39B-AS1	ENSG00000234082	NA	NA	NA	0	0
34183	ENSG00000234083	NA	NA	NA	0	0
34184	ENSG00000234084	1.3814	0.0720981	0.126021	3.66991	9.60192
34185	ENSG00000234085	NA	NA	NA	0	0
34186	ENSG00000234087	NA	NA	NA	0	0
RPS15AP7	ENSG00000234088	NA	NA	NA	0	0
34188	ENSG00000234089	NA	NA	NA	0	0
34189	ENSG00000234091	-3.05674	0.153385	NA	1.67842	0
34190	ENSG00000234092	NA	NA	NA	0	0
RPS15AP11	ENSG00000234093	-0.782738	0.743845	NA	0.679882	0.382713
HLA-N	ENSG00000234095	NA	NA	NA	0	0
MOG	ENSG00000234096	NA	NA	NA	0	0
MTND4P11	ENSG00000234099	NA	NA	NA	0	0
OR14J1	ENSG00000234100	NA	NA	NA	0	0
OR2W1	ENSG00000234101	NA	NA	NA	0	0
KRT19P4	ENSG00000234102	NA	NA	NA	0	0
34198	ENSG00000234104	NA	NA	NA	0	0
34199	ENSG00000234105	NA	NA	NA	0	0
SRP14P2	ENSG00000234106	-0.832074	0.764671	NA	0.347036	0
TPT1P1	ENSG00000234107	0	1	NA	0	0
34202	ENSG00000234108	NA	NA	NA	0	0
RPL7P36	ENSG00000234109	-1.74579	0.492182	NA	0.679882	0
TSPY25P	ENSG00000234110	NA	NA	NA	0	0
LINC02433	ENSG00000234111	NA	NA	NA	0	0
34206	ENSG00000234112	1.07906	0.718933	NA	0.332846	0.766082
NA	ENSG00000234113	NA	NA	NA	0	0
CCHCR1	ENSG00000234114	NA	NA	NA	0	0
34209	ENSG00000234115	0	1	NA	0	0
34210	ENSG00000234116	NA	NA	NA	0	0
34211	ENSG00000234117	2.57397	0.232734	NA	0	1.09824
RPL13AP6	ENSG00000234118	0.129718	0.96488	NA	0.347036	0.383369
METAP2P1	ENSG00000234119	NA	NA	NA	0	0
34214	ENSG00000234120	1.09151	0.789091	NA	0	0.383369
GPM6BP3	ENSG00000234121	NA	NA	NA	0	0
TRBV22OR9-2	ENSG00000234122	NA	NA	NA	0	0
RHBDF1P1	ENSG00000234123	NA	NA	NA	0	0
CSN1S2AP	ENSG00000234124	NA	NA	NA	0	0
EEF1GP8	ENSG00000234125	0	1	NA	0	0
TRIM26	ENSG00000234127	-0.364375	0.00289742	0.00698568	748.161	581.476
34221	ENSG00000234129	-1.33393	0.0469624	0.0866997	12.7704	5.00214
AP2B1P1	ENSG00000234130	-0.826066	0.630324	0.728852	1.30874	0.766739
ELOCP8	ENSG00000234131	NA	NA	NA	0	0
34224	ENSG00000234132	4.1749	2.17483e-11	1.14437e-10	2.65718	48.2722
34225	ENSG00000234134	-0.597361	0.73432	0.813206	1.72099	1.14945
RPL23AP83	ENSG00000234135	1.09151	0.778701	NA	0	0.382713
34227	ENSG00000234136	-0.249284	0.531923	0.643133	26.0565	21.9465
MUC21	ENSG00000234137	NA	NA	NA	0	0
34229	ENSG00000234139	2.51873	0.361099	NA	0	1.04572
DDX39BP2	ENSG00000234140	NA	NA	NA	0	0
34231	ENSG00000234141	-1.76582	0.351155	0.4687	1.33425	0.331504
LINC01675	ENSG00000234142	NA	NA	NA	0	0
UGT1A13P	ENSG00000234143	NA	NA	NA	0	0
COX6CP13	ENSG00000234144	0.129718	0.973885	NA	0.321523	0.331504
NAP1L4P3	ENSG00000234145	0.146602	0.92754	0.952297	0.975893	1.09759
AKAP8P1	ENSG00000234146	NA	NA	NA	0	0
34237	ENSG00000234147	-3.31487	0.108483	NA	2.00568	0
LINC01961	ENSG00000234148	1.09151	0.732404	NA	0	0.382713
34239	ENSG00000234149	1.11145	0.016499	0.0342609	10.66	23.0992
ELOBP1	ENSG00000234152	1.09151	0.789091	NA	0	0.382713
HLA-DMB	ENSG00000234154	NA	NA	NA	0	0
LINC02535	ENSG00000234155	-6.63599	3.87846e-07	1.48779e-06	20.0394	0
34243	ENSG00000234156	NA	NA	NA	0	0
RPEP2	ENSG00000234158	NA	NA	NA	0	0
RBPMSLP	ENSG00000234159	-0.832071	0.838422	NA	0.332846	0
34246	ENSG00000234160	-0.299739	0.285583	0.397283	48.0531	39.0811
PABPC5-AS1	ENSG00000234161	3.00155	0.190574	NA	0	1.47964
34248	ENSG00000234162	NA	NA	NA	0	0
MTND4LP11	ENSG00000234163	NA	NA	NA	0	0
HLA-DRB9	ENSG00000234164	NA	NA	NA	0	0
NA	ENSG00000234165	-0.329435	0.809159	0.867883	1.33425	0.994512
ARHGEF19-AS1	ENSG00000234166	0.454454	0.511014	0.62402	7.91478	10.8741
ELOBP4	ENSG00000234167	2.57508	0.349372	NA	0	1.09824
LINC01039	ENSG00000234168	NA	NA	NA	0	0
LINC01868	ENSG00000234169	NA	NA	NA	0	0
LINC02645	ENSG00000234170	2.0494	0.611307	NA	0	0.766739
RNASEH1-AS1	ENSG00000234171	-0.691451	0.000608609	0.00163389	115.863	71.5156
34258	ENSG00000234172	NA	NA	NA	0	0
34259	ENSG00000234173	NA	NA	NA	0	0
34260	ENSG00000234174	NA	NA	NA	0	0
34261	ENSG00000234175	0.268234	0.780308	0.845983	3.36544	4.05753
HSPA8P1	ENSG00000234176	0.484044	0.67322	0.765348	2.36117	3.29145
LINC01114	ENSG00000234177	0.498299	0.632531	0.73089	2.36117	3.34594
DEFA11P	ENSG00000234178	NA	NA	NA	0	0
MTCYBP1	ENSG00000234179	NA	NA	NA	0	0
34266	ENSG00000234181	2.00306	0.341657	NA	0.332846	1.42975
34267	ENSG00000234182	NA	NA	NA	0	0
LINC01952	ENSG00000234183	-1.77683	0.409216	NA	1.34844	0.382713
LINC01781	ENSG00000234184	NA	NA	NA	0	0
34270	ENSG00000234185	1.50197	0.280502	0.391818	1.28609	3.72668
C16orf82	ENSG00000234186	NA	NA	NA	0	0
AIMP1P1	ENSG00000234187	0	1	NA	0	0
34273	ENSG00000234189	NA	NA	NA	0	0
34274	ENSG00000234190	0.129718	0.972764	NA	0.347036	0.383369
LINC01283	ENSG00000234191	0	1	NA	0	0
RPS26P38	ENSG00000234192	0	1	NA	0	0
ACSL3-AS1	ENSG00000234193	-0.629875	0.708963	0.793338	1.64159	1.04572
OR14J1	ENSG00000234195	NA	NA	NA	0	0
ZBTB12	ENSG00000234196	NA	NA	NA	0	0
ETV5-AS1	ENSG00000234197	1.34119	0.38091	0.498841	0.998538	2.52602
LINC01191	ENSG00000234199	-5.03968	0.00182181	0.0045485	6.61751	0
34282	ENSG00000234200	NA	NA	NA	0	0
BMI1P1	ENSG00000234201	NA	NA	NA	0	0
H3P3	ENSG00000234202	NA	NA	NA	0	0
34285	ENSG00000234203	0.866821	0.0232865	0.0466533	17.6725	32.1332
PIGPP2	ENSG00000234204	NA	NA	NA	0	0
34287	ENSG00000234206	1.55626	0.187183	0.281183	1.34844	3.9039
LINC01830	ENSG00000234207	NA	NA	NA	0	0
34289	ENSG00000234208	-1.36645	0.577257	NA	1.0156	0.331504
34290	ENSG00000234210	0.57724	0.583877	0.69011	2.62035	3.90456
34291	ENSG00000234211	NA	NA	NA	0	0
FHP1	ENSG00000234213	-0.473152	0.814204	NA	1.00141	0.714873
CT66	ENSG00000234215	0.826712	0.577407	0.68461	1.0156	1.75994
HNRNPA1P2	ENSG00000234216	NA	NA	NA	0	0
RBPJP7	ENSG00000234217	NA	NA	NA	0	0
MICB	ENSG00000234218	NA	NA	NA	0	0
CDCA4P4	ENSG00000234219	0.129719	0.962304	NA	0.321523	0.382713
LIX1L-AS1	ENSG00000234222	-0.961941	8.91803e-05	0.000266795	847.443	435.019
34299	ENSG00000234223	0	1	NA	0	0
TMEM229A	ENSG00000234224	0.0903626	0.959908	0.970768	0.65437	0.663008
34301	ENSG00000234225	1.09151	0.731239	NA	0	0.382713
NDUFS5P2	ENSG00000234226	NA	NA	NA	0	0
RPL7L1P1	ENSG00000234227	NA	NA	NA	0	0
NCLP2	ENSG00000234228	NA	NA	NA	0	0
NA	ENSG00000234229	2.57432	0.262122	NA	0	1.09824
ZFX-AS1	ENSG00000234230	-0.905013	0.629197	NA	1.35976	0.714217
ANAPC1P4	ENSG00000234231	-2.78107	1.91298e-06	6.85988e-06	30.1017	4.39034
PDE4DIPP7	ENSG00000234232	3.5456	0.114633	NA	0	2.14265
KCNH1-IT1	ENSG00000234233	-3.36322	0.0411322	0.0771708	4.04819	0.331504
MTCO2P8	ENSG00000234234	NA	NA	NA	0	0
BOK-AS1	ENSG00000234235	-0.319373	0.552219	0.661545	13.9771	11.1505
34312	ENSG00000234238	1.09151	0.789091	NA	0	0.331504
CFL1P8	ENSG00000234239	NA	NA	NA	0	0
34314	ENSG00000234241	0.134752	0.880439	0.924138	3.63307	4.00829
DDX39BP2	ENSG00000234242	NA	NA	NA	0	0
GPSM3	ENSG00000234243	NA	NA	NA	0	0
34317	ENSG00000234244	NA	NA	NA	0	0
DNAJB6P6	ENSG00000234247	-0.832071	0.838422	NA	0.332846	0
NA	ENSG00000234248	-0.832071	0.838422	NA	0.332846	0
COL11A2P1	ENSG00000234249	NA	NA	NA	0	0
HTATSF1P1	ENSG00000234251	NA	NA	NA	0	0
NA	ENSG00000234252	1.44783	0.134361	0.213204	1.98862	5.43541
RPL7P13	ENSG00000234253	0	1	NA	0	0
34324	ENSG00000234255	-1.74744	0.531039	NA	0.679882	0
PTCD2P2	ENSG00000234256	NA	NA	NA	0	0
SOD2P1	ENSG00000234257	-0.832071	0.838422	NA	0.332846	0
HSPA1L	ENSG00000234258	NA	NA	NA	0	0
34328	ENSG00000234259	0	1	NA	0	0
HLA-DPA2	ENSG00000234260	NA	NA	NA	0	0
34330	ENSG00000234261	-1.70613	0.584271	NA	0.65437	0
34331	ENSG00000234262	NA	NA	NA	0	0
MAP3K5-AS1	ENSG00000234263	0.161405	0.934782	NA	0.66856	0.766082
DEPDC1-AS1	ENSG00000234264	-2.08339	0.110021	0.180795	4.62875	1.09824
LINC01723	ENSG00000234265	NA	NA	NA	0	0
TULP3P1	ENSG00000234267	NA	NA	NA	0	0
34336	ENSG00000234268	0.720743	0.513989	0.626792	1.98575	3.2921
34337	ENSG00000234269	NA	NA	NA	0	0
RPL36P20	ENSG00000234270	NA	NA	NA	0	0
34339	ENSG00000234271	2.31003	0.127055	0.203603	0.65437	3.29145
RPL30P2	ENSG00000234272	-0.426274	0.812619	NA	1.00141	0.766082
34341	ENSG00000234273	-0.832071	0.838422	NA	0.321523	0
COX7BP2	ENSG00000234274	-2.31344	0.443294	NA	1.00141	0
34343	ENSG00000234275	-2.33096	0.47852	NA	1.0156	0
SDR42E1P3	ENSG00000234276	NA	NA	NA	0	0
LINC01641	ENSG00000234277	3.00115	0.163306	NA	0	1.4803
PRR20E	ENSG00000234278	NA	NA	NA	0	0
LINC01937	ENSG00000234279	NA	NA	NA	0	0
TSBP1	ENSG00000234280	NA	NA	NA	0	0
LANCL1-AS1	ENSG00000234281	1.27609	1.20034e-09	5.59128e-09	39.154	94.5381
34350	ENSG00000234282	NA	NA	NA	0	0
LINC01731	ENSG00000234283	1.00742	0.642054	NA	0.332846	0.714217
ZNF879	ENSG00000234284	0.456789	0.174116	0.265008	24.0366	32.8514
GAPDHP49	ENSG00000234285	NA	NA	NA	0	0
34354	ENSG00000234286	0.127949	0.907658	0.942008	2.31015	2.52668
34355	ENSG00000234287	1.14515	0.458001	0.574036	0.65437	1.4803
OR1AA1P	ENSG00000234288	NA	NA	NA	0	0
H2BS1	ENSG00000234289	1.09151	0.783474	NA	0	0.382713
NA	ENSG00000234290	1.33847	0.019162	0.039181	7.05226	17.7393
34359	ENSG00000234292	1.07578	0.702087	NA	0.321523	0.765426
BACH1-IT3	ENSG00000234293	-0.723291	0.82889	NA	0.643047	0.382713
34361	ENSG00000234296	NA	NA	NA	0	0
PSIP1P1	ENSG00000234297	2.03585	0.25552	0.363675	0.347036	1.48096
LINC00229	ENSG00000234300	NA	NA	NA	0	0
CLYBL-AS1	ENSG00000234303	1.09151	0.782842	NA	0	0.331504
SGO1P2	ENSG00000234304	NA	NA	NA	0	0
OR2J1	ENSG00000234305	NA	NA	NA	0	0
34367	ENSG00000234306	1.09151	0.789091	NA	0	0.331504
LINC01878	ENSG00000234308	0	1	NA	0	0
SLC25A18P1	ENSG00000234309	NA	NA	NA	0	0
34370	ENSG00000234311	-0.832071	0.838422	NA	0.332846	0
SAPCD2P4	ENSG00000234312	NA	NA	NA	0	0
HCG9	ENSG00000234313	NA	NA	NA	0	0
OSTCP5	ENSG00000234315	0.137367	0.943554	0.961728	0.643047	0.714217
34374	ENSG00000234318	1.09151	0.761553	NA	0	0.331504
RPS12P2	ENSG00000234319	0.129718	0.972972	NA	0.332846	0.382713
NA	ENSG00000234320	NA	NA	NA	0	0
ST13P18	ENSG00000234322	-1.3407	0.532113	NA	0.990083	0.331504
LINC01505	ENSG00000234323	0.0877988	0.950203	0.965114	1.33712	1.37722
RPL9P2	ENSG00000234324	2.84004	0.08429	0.14405	0.321523	2.57789
MRPS10P2	ENSG00000234325	NA	NA	NA	0	0
ZNF232-AS1	ENSG00000234327	-0.826857	5.92861e-05	0.000180973	121.253	68.2026
TNXA	ENSG00000234328	NA	NA	NA	0	0
34383	ENSG00000234329	0.985674	0.0964493	0.161879	7.39371	14.5968
34384	ENSG00000234331	NA	NA	NA	0	0
BCAS2P2	ENSG00000234332	0	1	NA	0	0
CYCSP53	ENSG00000234333	NA	NA	NA	0	0
RPS4XP11	ENSG00000234335	0.653634	0.544801	0.654974	2.28463	3.62558
JAZF1-AS1	ENSG00000234336	0.331321	0.556561	0.66581	10.0821	12.5802
34389	ENSG00000234337	-0.0637374	0.954802	0.967704	3.06657	2.90939
34390	ENSG00000234338	2.10405	8.82939e-11	4.45915e-10	15.8552	68.4717
34391	ENSG00000234340	NA	NA	NA	0	0
NEU1	ENSG00000234343	NA	NA	NA	0	0
ELF2P1	ENSG00000234345	0.493996	0.537656	0.648396	4.62603	6.53299
OR11A1	ENSG00000234347	NA	NA	NA	0	0
GLUD1P9	ENSG00000234349	NA	NA	NA	0	0
34396	ENSG00000234350	0.937222	0.436441	0.553162	1.34844	2.57854
OR2U2P	ENSG00000234351	NA	NA	NA	0	0
34398	ENSG00000234352	3.02448	0.0844171	0.144227	0	1.53216
34399	ENSG00000234353	1.75916	2.29218e-08	9.72084e-08	19.2604	65.4304
RPS26P47	ENSG00000234354	0.129719	0.959119	NA	0.321523	0.331504
FTH1P27	ENSG00000234355	NA	NA	NA	0	0
34402	ENSG00000234356	NA	NA	NA	0	0
34403	ENSG00000234358	0	1	NA	0	0
ELK1P1	ENSG00000234359	NA	NA	NA	0	0
34405	ENSG00000234360	NA	NA	NA	0	0
34406	ENSG00000234361	0	1	NA	0	0
LINC01914	ENSG00000234362	-0.453647	0.545099	0.655218	7.35114	5.28244
PPIAP27	ENSG00000234363	NA	NA	NA	0	0
34409	ENSG00000234364	NA	NA	NA	0	0
PSMB8-AS1	ENSG00000234365	NA	NA	NA	0	0
PFN1P3	ENSG00000234367	2.42197	0.0948389	0.15956	0.679882	3.5724
TATDN1P1	ENSG00000234369	-0.416193	0.840366	NA	1.00141	0.766739
GTF2H4	ENSG00000234370	NA	NA	NA	0	0
RPSAP31	ENSG00000234371	-0.832071	0.833457	NA	0.332846	0
HLA-DPA3	ENSG00000234372	NA	NA	NA	0	0
SNX18P7	ENSG00000234373	-2.21273	0.046959	0.0866993	6.59759	1.37788
UBTFL2	ENSG00000234376	NA	NA	NA	0	0
OBI1-AS1	ENSG00000234377	-0.894681	1.7453e-09	8.05841e-09	325.028	174.596
34419	ENSG00000234378	NA	NA	NA	0	0
HMGB1P48	ENSG00000234379	NA	NA	NA	0	0
LINC01426	ENSG00000234380	0.646673	0.0807051	0.138812	20.7079	32.3906
MED15P7	ENSG00000234381	NA	NA	NA	0	0
34423	ENSG00000234382	1.09151	0.783474	NA	0	0.382713
CTBP2P8	ENSG00000234383	0.0998149	0.852844	0.903864	11.5394	12.4555
LINC01049	ENSG00000234384	1.09151	0.789091	NA	0	0.382713
RCC2P1	ENSG00000234385	NA	NA	NA	0	0
OR7E162P	ENSG00000234386	NA	NA	NA	0	0
34428	ENSG00000234387	NA	NA	NA	0	0
TXNP3	ENSG00000234388	NA	NA	NA	0	0
34430	ENSG00000234389	-0.832071	0.838422	NA	0.332846	0
USP27X-DT	ENSG00000234390	-0.582234	0.284304	0.395977	13.6784	9.16406
34432	ENSG00000234391	NA	NA	NA	0	0
34433	ENSG00000234393	-1.48377	0.31816	0.433445	2.99003	1.04638
34434	ENSG00000234394	3.57423	0.0469792	0.0867251	0	2.19649
34435	ENSG00000234396	4.31808	0.227609	0.330172	0	3.6735
PPIAP34	ENSG00000234397	0.305085	0.815942	0.873381	2.03965	2.47547
34437	ENSG00000234398	NA	NA	NA	0	0
RBMY2XP	ENSG00000234399	NA	NA	NA	0	0
ELK2BP	ENSG00000234402	-0.832071	0.838422	NA	0.321523	0
SPRYD7P1	ENSG00000234404	NA	NA	NA	0	0
34441	ENSG00000234405	-0.357762	0.618784	0.719417	7.90633	6.2028
34442	ENSG00000234406	NA	NA	NA	0	0
CCDC188	ENSG00000234409	1.19083	0.0503473	0.0921014	6.74221	15.3163
HCG14	ENSG00000234411	NA	NA	NA	0	0
MPV17L2P1	ENSG00000234413	NA	NA	NA	0	0
RBMY1A1	ENSG00000234414	NA	NA	NA	0	0
RPL5P7	ENSG00000234415	NA	NA	NA	0	0
34448	ENSG00000234417	NA	NA	NA	0	0
34449	ENSG00000234418	2.03771	0.470379	NA	0	0.765426
CICP13	ENSG00000234419	0.924703	0.747322	NA	0.321523	0.663008
ZNF37BP	ENSG00000234420	0.708223	4.60244e-08	1.90406e-07	204.419	333.705
SLC25A5P4	ENSG00000234421	NA	NA	NA	0	0
UBE2WP1	ENSG00000234422	NA	NA	NA	0	0
LINC01250	ENSG00000234423	0	1	NA	0	0
34455	ENSG00000234424	0.738687	0.688864	0.777681	0.643047	1.09759
34456	ENSG00000234425	NA	NA	NA	0	0
34457	ENSG00000234426	NA	NA	NA	0	0
34458	ENSG00000234427	-0.819805	0.653689	0.749131	1.30874	0.766739
34459	ENSG00000234428	0.129719	0.956559	NA	0.332846	0.382713
ANKRD11P1	ENSG00000234429	2.0494	0.611307	NA	0	0.766739
34461	ENSG00000234431	1.36116	0.000410777	0.00112642	15.5876	40.0421
34462	ENSG00000234432	-0.0498532	0.921761	0.949541	15.422	14.8325
VWA7	ENSG00000234433	NA	NA	NA	0	0
LINC01432	ENSG00000234435	NA	NA	NA	0	0
34465	ENSG00000234436	NA	NA	NA	0	0
KBTBD13	ENSG00000234438	3.18102	0.0490229	0.0899501	0.332846	3.24089
KRT18P2	ENSG00000234439	NA	NA	NA	0	0
34468	ENSG00000234441	NA	NA	NA	0	0
34469	ENSG00000234442	NA	NA	NA	0	0
LY6G6D	ENSG00000234443	NA	NA	NA	0	0
ZNF736	ENSG00000234444	-0.531265	0.0031003	0.00743817	163.335	113.116
FGF14-AS1	ENSG00000234445	0	1	NA	0	0
34473	ENSG00000234446	0	1	NA	0	0
34474	ENSG00000234448	NA	NA	NA	0	0
NA	ENSG00000234449	-0.364057	0.315768	0.430913	28.6115	22.2852
34476	ENSG00000234450	2.33859	0.239524	0.344588	0.321523	1.81115
34477	ENSG00000234451	NA	NA	NA	0	0
SLC16A12-AS1	ENSG00000234452	0.374825	0.622328	0.722122	5.33414	6.91768
34479	ENSG00000234455	0	1	NA	0	0
MAGI2-AS3	ENSG00000234456	0.0159912	0.904334	0.93982	582.989	589.438
34481	ENSG00000234457	NA	NA	NA	0	0
OR7E130P	ENSG00000234458	-0.832071	0.838422	NA	0.347036	0
34483	ENSG00000234459	1.08461	0.509017	0.622241	0.66856	1.37788
34484	ENSG00000234460	0.129718	0.967418	NA	0.321523	0.383369
34485	ENSG00000234461	NA	NA	NA	0	0
COX6CP12	ENSG00000234463	0	1	NA	0	0
34487	ENSG00000234464	NA	NA	NA	0	0
PINLYP	ENSG00000234465	0.365159	0.238078	0.342879	34.4528	44.3301
HDGFL3P1	ENSG00000234466	NA	NA	NA	0	0
SLC25A1P2	ENSG00000234467	NA	NA	NA	0	0
CLDN34	ENSG00000234469	-0.832073	0.811092	NA	0.321523	0
34492	ENSG00000234470	NA	NA	NA	0	0
34493	ENSG00000234471	NA	NA	NA	0	0
ZNF101P2	ENSG00000234473	2.57508	0.349372	NA	0	1.09824
MIR3663HG	ENSG00000234474	-0.832073	0.793737	NA	0.347036	0
HSPA1A	ENSG00000234475	NA	NA	NA	0	0
LINC02765	ENSG00000234476	1.86748	0.644655	NA	0	0.663008
34498	ENSG00000234477	1.65869	0.453947	NA	0.347036	1.15011
ACBD3-AS1	ENSG00000234478	0.0484648	0.808421	0.867191	142.678	147.474
AP1B1P1	ENSG00000234479	NA	NA	NA	0	0
MTCO2P18	ENSG00000234480	NA	NA	NA	0	0
34502	ENSG00000234481	NA	NA	NA	0	0
34503	ENSG00000234484	NA	NA	NA	0	0
OR7E46P	ENSG00000234485	NA	NA	NA	0	0
HLA-F	ENSG00000234487	NA	NA	NA	0	0
RPL27P6	ENSG00000234488	2.03599	0.443039	NA	0	0.766082
ALDH7A1P4	ENSG00000234489	1.09151	0.789091	NA	0	0.331504
HNRNPA1P51	ENSG00000234491	0.129718	0.964975	NA	0.332846	0.331504
RPL34-DT	ENSG00000234492	0.473624	0.662147	0.756151	2.31301	3.18968
RHOXF1P1	ENSG00000234493	NA	NA	NA	0	0
SP2-AS1	ENSG00000234494	0.346818	0.439767	0.556201	14.4007	18.3281
TRIM27	ENSG00000234495	NA	NA	NA	0	0
MRPS21P1	ENSG00000234496	NA	NA	NA	0	0
ERICH3-AS1	ENSG00000234497	0	1	NA	0	0
RPL13AP20	ENSG00000234498	-1.22358	0.0875717	0.148842	9.36814	4.00829
34516	ENSG00000234500	1.81336	0.0104749	0.0227086	3.30023	11.6907
FYTTD1P1	ENSG00000234502	1.28827	0.282286	0.393828	1.64159	4.05687
34518	ENSG00000234503	0	1	NA	0	0
34519	ENSG00000234504	1.09151	0.731239	NA	0	0.382713
LINC01506	ENSG00000234506	1.56446	0.485959	NA	0.332846	1.04572
BRD2	ENSG00000234507	NA	NA	NA	0	0
GPSM3	ENSG00000234508	NA	NA	NA	0	0
34523	ENSG00000234509	0.164998	0.917392	0.947108	1.29742	1.48161
HLA-DQB3	ENSG00000234510	NA	NA	NA	0	0
C5orf58	ENSG00000234511	-0.206703	0.572846	0.680679	28.4403	24.4994
TLR12P	ENSG00000234512	NA	NA	NA	0	0
34527	ENSG00000234513	-0.913561	0.62185	0.721688	1.37396	0.714873
LST1	ENSG00000234514	NA	NA	NA	0	0
PPP1R2P1	ENSG00000234515	0.129718	0.967273	NA	0.347036	0.331504
PTGES3P1	ENSG00000234518	-1.91183	4.12361e-05	0.000128191	38.636	10.3109
34531	ENSG00000234519	1.09151	0.784906	NA	0	0.331504
HRAT17	ENSG00000234520	1.09538	0.376952	0.494986	1.0156	2.0921
34533	ENSG00000234521	NA	NA	NA	0	0
34534	ENSG00000234522	NA	NA	NA	0	0
NDUFB1P2	ENSG00000234523	-2.32557	0.347566	NA	1.01273	0
RPL12P43	ENSG00000234524	0	1	NA	0	0
PCDH9-AS1	ENSG00000234527	0	1	NA	0	0
SUMO2P1	ENSG00000234528	NA	NA	NA	0	0
GAPDHP19	ENSG00000234529	NA	NA	NA	0	0
NFKBIL1	ENSG00000234530	NA	NA	NA	0	0
CSNK1G2P1	ENSG00000234534	0	1	NA	0	0
34542	ENSG00000234535	0.129719	0.96031	NA	0.347036	0.331504
NA	ENSG00000234536	2.96447	0.158075	NA	0	1.42909
34544	ENSG00000234537	2.04724	0.611699	NA	0	0.765426
ZNF114P1	ENSG00000234538	NA	NA	NA	0	0
ATF6B	ENSG00000234539	NA	NA	NA	0	0
34547	ENSG00000234540	NA	NA	NA	0	0
CHEK2P5	ENSG00000234541	NA	NA	NA	0	0
34549	ENSG00000234542	NA	NA	NA	0	0
PTGES3P5	ENSG00000234544	-0.832071	0.838422	NA	0.347036	0
FAM133B	ENSG00000234545	-0.310438	0.0745241	0.129572	154.002	124.134
LNCTAM34A	ENSG00000234546	0.647693	0.253246	0.361089	9.80591	15.2651
LINC02020	ENSG00000234548	NA	NA	NA	0	0
ATAT1	ENSG00000234549	NA	NA	NA	0	0
LINC01309	ENSG00000234551	NA	NA	NA	0	0
34556	ENSG00000234553	NA	NA	NA	0	0
LINC00701	ENSG00000234556	NA	NA	NA	0	0
PPIAP90	ENSG00000234557	-0.165534	0.905236	0.940365	2.00281	1.75994
API5P1	ENSG00000234558	-3.05077	0.121027	NA	1.66997	0
RPL22P7	ENSG00000234559	0	1	NA	0	0
OR10G8	ENSG00000234560	NA	NA	NA	0	0
TPMTP2	ENSG00000234562	0.129718	0.967294	NA	0.332846	0.383369
HSPA8P20	ENSG00000234564	NA	NA	NA	0	0
COX6B1P1	ENSG00000234565	0	1	NA	0	0
RPL7AP71	ENSG00000234566	NA	NA	NA	0	0
34566	ENSG00000234567	1.48774	0.00258604	0.00628931	7.02116	19.6528
BIN2P1	ENSG00000234568	NA	NA	NA	0	0
RAD1P1	ENSG00000234569	1.09151	0.783393	NA	0	0.383369
ZFRP1	ENSG00000234570	NA	NA	NA	0	0
H2BP2	ENSG00000234571	1.09151	0.789091	NA	0	0.383369
LINC01800	ENSG00000234572	-0.744377	0.810748	NA	0.65437	0.331504
34572	ENSG00000234573	NA	NA	NA	0	0
PAIP1P1	ENSG00000234574	NA	NA	NA	0	0
CTSLP8	ENSG00000234575	1.09151	0.778701	NA	0	0.382713
MTND1P26	ENSG00000234576	2.63284	0.450345	NA	0	1.14814
SYNE1-AS1	ENSG00000234577	-1.0307	0.171305	0.26171	9.57343	4.66933
34577	ENSG00000234578	-0.323245	0.734026	0.813011	4.07084	3.18903
34578	ENSG00000234579	NA	NA	NA	0	0
34579	ENSG00000234580	NA	NA	NA	0	0
TSPY19P	ENSG00000234583	NA	NA	NA	0	0
34581	ENSG00000234584	2.62585	0.314987	NA	0	1.14814
CCT6P3	ENSG00000234585	0.218997	0.47524	0.590304	30.3297	35.2987
34583	ENSG00000234586	NA	NA	NA	0	0
MRPL50P1	ENSG00000234587	NA	NA	NA	0	0
FABP5P14	ENSG00000234588	NA	NA	NA	0	0
34586	ENSG00000234589	1.09151	0.675862	NA	0	0.331504
GNG5P5	ENSG00000234590	NA	NA	NA	0	0
TJAP1P1	ENSG00000234592	-0.832074	0.764537	NA	0.321523	0
KAZN-AS1	ENSG00000234593	NA	NA	NA	0	0
34590	ENSG00000234594	NA	NA	NA	0	0
34591	ENSG00000234595	0.129718	0.973132	NA	0.321523	0.382713
34592	ENSG00000234597	NA	NA	NA	0	0
HCG9	ENSG00000234599	NA	NA	NA	0	0
CHRM3-AS1	ENSG00000234601	NA	NA	NA	0	0
MCIDAS	ENSG00000234602	0	1	NA	0	0
34596	ENSG00000234604	-0.249652	0.866664	0.914	1.32293	1.14945
PSORS1C2	ENSG00000234605	NA	NA	NA	0	0
34598	ENSG00000234607	1.09151	0.776681	NA	0	0.383369
MAPKAPK5-AS1	ENSG00000234608	-0.149226	0.279944	0.391155	247.98	223.582
OR2AT2P	ENSG00000234611	NA	NA	NA	0	0
H2AZP5	ENSG00000234612	NA	NA	NA	0	0
34602	ENSG00000234613	NA	NA	NA	0	0
C2CD4D-AS1	ENSG00000234614	0.833017	0.518901	0.631296	1.64159	2.96191
JRK	ENSG00000234616	0.675951	0.451695	0.568015	3.62462	5.81812
SNRK-AS1	ENSG00000234617	-0.167803	0.600063	0.703949	39.4076	34.8897
RPSAP9	ENSG00000234618	-0.929273	0.502191	0.615988	2.70821	1.37788
RPL7P11	ENSG00000234619	2.84015	0.0825571	0.141492	0.332846	2.57854
PUDPP1	ENSG00000234620	NA	NA	NA	0	0
34609	ENSG00000234622	NA	NA	NA	0	0
MOG	ENSG00000234623	NA	NA	NA	0	0
34611	ENSG00000234624	1.00047	0.743524	NA	0.321523	0.714217
LINC00380	ENSG00000234625	-0.832071	0.838422	NA	0.321523	0
34613	ENSG00000234626	0.141121	0.948996	NA	0.643047	0.714873
NUS1P3	ENSG00000234627	NA	NA	NA	0	0
WDR82P1	ENSG00000234629	-2.33096	0.47852	NA	1.0156	0
34616	ENSG00000234630	0.744464	0.425587	0.542069	3.39941	5.56208
NECAP1P2	ENSG00000234632	3.30032	0.131087	NA	0	1.8118
LINC02093	ENSG00000234634	-0.832071	0.838422	NA	0.347036	0
MED14OS	ENSG00000234636	-0.569422	0.305901	0.420099	14.3951	9.5684
RPS19P6	ENSG00000234637	NA	NA	NA	0	0
34621	ENSG00000234638	3.63789	2.06538e-39	3.39219e-38	259.563	3231.05
34622	ENSG00000234639	NA	NA	NA	0	0
34623	ENSG00000234640	2.63284	0.450345	NA	0	1.14814
PPP1R2P1	ENSG00000234642	NA	NA	NA	0	0
OTX2P1	ENSG00000234644	NA	NA	NA	0	0
YWHAEP5	ENSG00000234645	-1.32474	0.212574	0.312524	4.65713	1.91553
34627	ENSG00000234646	NA	NA	NA	0	0
34628	ENSG00000234647	NA	NA	NA	0	0
34629	ENSG00000234648	-1.07118	0.395237	0.512873	2.9787	1.37788
PCCA-AS1	ENSG00000234650	0.959222	0.646444	0.74275	0.321523	0.663008
BAG6	ENSG00000234651	NA	NA	NA	0	0
AGPAT5P1	ENSG00000234652	NA	NA	NA	0	0
LRRTM4-AS1	ENSG00000234653	NA	NA	NA	0	0
OR7E155P	ENSG00000234655	0	1	NA	0	0
34635	ENSG00000234658	NA	NA	NA	0	0
LINC00440	ENSG00000234660	NA	NA	NA	0	0
CHL1-AS1	ENSG00000234661	1.29638	0.00336281	0.00801829	10.6259	26.13
LINC01934	ENSG00000234663	0.535826	0.720312	0.801887	0.987216	1.42843
HMGN2P5	ENSG00000234664	-1.54019	1.0613e-07	4.26786e-07	101.928	35.1254
LERFS	ENSG00000234665	-0.410743	0.762414	0.833606	1.9773	1.53216
ACTL11P	ENSG00000234667	-0.832071	0.838422	NA	0.347036	0
ATP6V1G2	ENSG00000234668	NA	NA	NA	0	0
ZFP57	ENSG00000234669	NA	NA	NA	0	0
OR6C64P	ENSG00000234670	NA	NA	NA	0	0
MTCYBP5	ENSG00000234671	NA	NA	NA	0	0
34646	ENSG00000234673	NA	NA	NA	0	0
TCF19	ENSG00000234674	NA	NA	NA	0	0
34648	ENSG00000234675	1.09151	0.732404	NA	0	0.382713
IFT74-AS1	ENSG00000234676	1.0759	0.702958	NA	0.347036	0.765426
34650	ENSG00000234677	NA	NA	NA	0	0
ELF3-AS1	ENSG00000234678	0.379887	0.581009	0.68745	6.99852	9.11154
VN2R3P	ENSG00000234680	-1.75116	0.650265	NA	0.679882	0
HCG4P8	ENSG00000234681	NA	NA	NA	0	0
VDAC2P4	ENSG00000234682	NA	NA	NA	0	0
34655	ENSG00000234683	0.0586638	0.977315	NA	0.66856	0.663008
SDCBP2-AS1	ENSG00000234684	0.19093	0.382293	0.500112	66.9665	76.4732
NUS1P2	ENSG00000234685	1.79048	0.000950933	0.00248265	5.4306	18.5572
34658	ENSG00000234686	NA	NA	NA	0	0
34659	ENSG00000234688	NA	NA	NA	0	0
NA	ENSG00000234689	-0.832071	0.838422	NA	0.321523	0
EPCAM-DT	ENSG00000234690	-0.427879	0.495718	0.609683	11.0665	8.0881
34662	ENSG00000234692	0	1	NA	0	0
RIPOR3-AS1	ENSG00000234693	1.00695	0.656047	NA	0.332846	0.714873
34664	ENSG00000234694	0.145609	0.897947	0.935941	2.65431	2.96125
TFPI2-DT	ENSG00000234695	1.09151	0.789091	NA	0	0.383369
GPR50-AS1	ENSG00000234696	NA	NA	NA	0	0
34667	ENSG00000234698	-2.3131	0.253234	NA	1.00141	0
34668	ENSG00000234699	0.0102695	0.996478	NA	0.694073	0.663008
MTCO1P8	ENSG00000234700	NA	NA	NA	0	0
PRDX3P3	ENSG00000234701	NA	NA	NA	0	0
VDAC1P3	ENSG00000234702	-1.39848	0.637599	NA	1.04111	0.383369
34672	ENSG00000234703	-4.04111	0.0276671	0.0543557	3.31155	0
BRD2	ENSG00000234704	NA	NA	NA	0	0
HMGA1P4	ENSG00000234705	-0.668638	0.617633	0.718528	2.97584	1.91422
PRUNEP1	ENSG00000234706	NA	NA	NA	0	0
SEC61G-DT	ENSG00000234707	-0.491279	0.834499	NA	1.0156	0.714873
UPF3AP3	ENSG00000234709	1.29226	0.1463	0.229266	2.98429	7.35226
34678	ENSG00000234710	-1.33952	0.575942	NA	0.990083	0.331504
TUBB8P11	ENSG00000234711	2.04264	0.533182	NA	0	0.765426
34680	ENSG00000234712	NA	NA	NA	0	0
34681	ENSG00000234713	NA	NA	NA	0	0
34682	ENSG00000234714	NA	NA	NA	0	0
34683	ENSG00000234715	-0.832073	0.809391	NA	0.347036	0
34684	ENSG00000234716	NA	NA	NA	0	0
TMEM212-AS1	ENSG00000234717	NA	NA	NA	0	0
34686	ENSG00000234718	1.09151	0.782842	NA	0	0.331504
NPIPB2	ENSG00000234719	-1.44635	0.00489747	0.0113354	21.7349	7.91153
ATP5F1AP8	ENSG00000234720	NA	NA	NA	0	0
LINC02092	ENSG00000234721	NA	NA	NA	0	0
LINC01287	ENSG00000234722	1.82228	0.185178	0.278637	1.01273	3.52119
34691	ENSG00000234723	NA	NA	NA	0	0
HDAC1P1	ENSG00000234724	3.26971	0.113551	NA	0	1.76059
34693	ENSG00000234726	NA	NA	NA	0	0
SNHG32	ENSG00000234728	NA	NA	NA	0	0
AGER	ENSG00000234729	NA	NA	NA	0	0
34696	ENSG00000234730	NA	NA	NA	0	0
MTND4LP16	ENSG00000234731	NA	NA	NA	0	0
RPEP5	ENSG00000234732	NA	NA	NA	0	0
34699	ENSG00000234735	0	1	NA	0	0
FAM170B-AS1	ENSG00000234736	1.09151	0.789091	NA	0	0.331504
KRT18P15	ENSG00000234737	-2.73003	0.284153	NA	1.33712	0
34702	ENSG00000234740	-0.417008	0.642214	0.739139	4.36685	3.24155
GAS5	ENSG00000234741	0.763791	4.13947e-21	3.56631e-20	1902.37	3230.33
34704	ENSG00000234742	0.0144356	0.976811	0.982336	13.3172	13.4494
EIF5AP4	ENSG00000234743	-0.832071	0.838422	NA	0.347036	0
USP9YP26	ENSG00000234744	NA	NA	NA	0	0
HLA-B	ENSG00000234745	-1.5303	6.97334e-19	5.46578e-18	306.713	105.849
OR2J2	ENSG00000234746	NA	NA	NA	0	0
34709	ENSG00000234748	NA	NA	NA	0	0
FAM90A21P	ENSG00000234749	NA	NA	NA	0	0
34711	ENSG00000234750	0.519111	0.518105	0.630682	4.31582	6.20215
34712	ENSG00000234751	2.61193	0.134036	0.212753	0.321523	2.19583
LINC02676	ENSG00000234752	NA	NA	NA	0	0
FOXP4-AS1	ENSG00000234753	-0.0654795	0.950655	0.965331	2.69688	2.57854
LINC02817	ENSG00000234754	0.129719	0.962723	NA	0.332846	0.331504
LINC02621	ENSG00000234756	NA	NA	NA	0	0
34717	ENSG00000234758	1.98006	0.188242	0.282408	0.66856	2.68227
MGAT4FP	ENSG00000234761	NA	NA	NA	0	0
34719	ENSG00000234763	-0.832071	0.838422	NA	0.321523	0
E2F6P1	ENSG00000234764	1.99939	0.424581	NA	0.321523	1.42843
ELL2P3	ENSG00000234765	NA	NA	NA	0	0
LINC01496	ENSG00000234766	NA	NA	NA	0	0
LINC01052	ENSG00000234767	NA	NA	NA	0	0
34724	ENSG00000234768	NA	NA	NA	0	0
WASH4P	ENSG00000234769	1.57616	0.0249589	0.0496614	4.39523	12.9675
GULOP	ENSG00000234770	1.09151	0.789091	NA	0	0.331504
SLC25A25-AS1	ENSG00000234771	0.759576	3.34844e-06	1.17166e-05	135.549	229.403
LINC00412	ENSG00000234772	2.96115	0.238328	NA	0	1.42843
34729	ENSG00000234773	0.519148	0.405889	0.523108	6.93044	10.0844
34730	ENSG00000234775	1.13426	0.361457	0.479352	1.64159	3.62623
C11orf94	ENSG00000234776	1.83318	0.148096	0.23165	1.00141	3.52184
LINC02529	ENSG00000234777	NA	NA	NA	0	0
BNC2-AS1	ENSG00000234779	-0.0455866	0.94289	0.961399	9.07213	8.78135
34734	ENSG00000234780	NA	NA	NA	0	0
LINC01103	ENSG00000234781	NA	NA	NA	0	0
TPT1P9	ENSG00000234782	1.57612	0.0222581	0.0448151	3.27472	9.93014
34737	ENSG00000234784	NA	NA	NA	0	0
EEF1GP5	ENSG00000234785	0.621039	0.606175	0.708895	1.66997	2.5792
HLA-W	ENSG00000234786	NA	NA	NA	0	0
LINC00458	ENSG00000234787	NA	NA	NA	0	0
HSPA8P3	ENSG00000234788	0.0918947	0.958816	0.970016	1.30874	1.37788
34742	ENSG00000234789	-1.24044	0.00214391	0.00529062	39.7063	16.8472
NUTF2P4	ENSG00000234790	NA	NA	NA	0	0
34744	ENSG00000234791	NA	NA	NA	0	0
34745	ENSG00000234792	NA	NA	NA	0	0
34746	ENSG00000234793	3.13883	3.66793e-10	1.77281e-09	4.94468	44.0118
HLA-DRA	ENSG00000234794	NA	NA	NA	0	0
RFTN1P1	ENSG00000234795	1.00052	0.742602	NA	0.332846	0.714217
34749	ENSG00000234796	NA	NA	NA	0	0
RPS3AP6	ENSG00000234797	0.233399	0.294436	0.407381	98.416	115.871
DXO	ENSG00000234798	NA	NA	NA	0	0
HLA-N	ENSG00000234799	NA	NA	NA	0	0
PCMTD1P3	ENSG00000234800	NA	NA	NA	0	0
MORF4	ENSG00000234801	1.96326	0.520598	NA	0	0.714873
FAM197Y2	ENSG00000234803	NA	NA	NA	0	0
OR2J1	ENSG00000234804	NA	NA	NA	0	0
34757	ENSG00000234805	NA	NA	NA	0	0
RPL26P29	ENSG00000234806	0.925118	0.518723	0.631181	1.33425	2.52602
LINC01135	ENSG00000234807	1.09151	0.789091	NA	0	0.331504
NRM	ENSG00000234809	NA	NA	NA	0	0
34761	ENSG00000234810	-0.740175	0.385023	0.502763	7.31431	4.39231
34762	ENSG00000234811	NA	NA	NA	0	0
34763	ENSG00000234812	NA	NA	NA	0	0
34764	ENSG00000234813	NA	NA	NA	0	0
SVIL2P	ENSG00000234814	1.31116	1.03492e-08	4.51886e-08	50.284	124.969
H2AC5P	ENSG00000234816	2.93182	0.138092	0.218231	0	1.37788
ECI2-DT	ENSG00000234817	0.122465	0.925353	0.951173	1.66997	1.81246
34768	ENSG00000234818	-1.65251	2.30725e-21	2.00513e-20	226.724	72.0776
34769	ENSG00000234819	1.08085	0.741677	NA	0.321523	0.765426
MRPS33P4	ENSG00000234821	NA	NA	NA	0	0
XRCC6P2	ENSG00000234825	-2.1928	0.0326604	0.0629298	6.70538	1.48096
34772	ENSG00000234826	NA	NA	NA	0	0
IQCM	ENSG00000234828	-0.832071	0.838422	NA	0.321523	0
IFNA17	ENSG00000234829	NA	NA	NA	0	0
FAM197Y9	ENSG00000234830	NA	NA	NA	0	0
34776	ENSG00000234831	NA	NA	NA	0	0
NXT1-AS1	ENSG00000234832	-2.77646	0.131915	0.210181	2.69402	0.383369
HLA-DPB2	ENSG00000234834	NA	NA	NA	0	0
PHBP13	ENSG00000234835	0	1	NA	0	0
AIF1	ENSG00000234836	NA	NA	NA	0	0
34781	ENSG00000234837	NA	NA	NA	0	0
PPIAP78	ENSG00000234838	0.129719	0.962102	NA	0.347036	0.382713
RPS26P30	ENSG00000234839	NA	NA	NA	0	0
LINC01239	ENSG00000234840	-0.403468	0.851066	NA	0.990083	0.766082
34785	ENSG00000234841	3.91435	0.00817933	0.0181208	0.347036	5.3842
MTCO2P16	ENSG00000234842	NA	NA	NA	0	0
CDC42P2	ENSG00000234844	3.26138	0.043998	0.0818392	0	1.70873
NEU1	ENSG00000234846	NA	NA	NA	0	0
34789	ENSG00000234848	-0.727342	0.798702	NA	0.643047	0.383369
HLA-W	ENSG00000234849	NA	NA	NA	0	0
MTND2P3	ENSG00000234850	NA	NA	NA	0	0
RPL23AP42	ENSG00000234851	-0.141316	0.771311	0.839939	14.5833	13.3792
ZBTB12	ENSG00000234852	NA	NA	NA	0	0
NDUFA5P3	ENSG00000234853	0	1	NA	0	0
LINC00676	ENSG00000234854	NA	NA	NA	0	0
SLIT1-AS1	ENSG00000234855	NA	NA	NA	0	0
UBDP1	ENSG00000234856	NA	NA	NA	0	0
HNRNPUL2-BSCL2	ENSG00000234857	-0.76613	1.8173e-15	1.19615e-14	4457.48	2621.22
LINC01149	ENSG00000234858	NA	NA	NA	0	0
34800	ENSG00000234859	0	1	NA	0	0
34801	ENSG00000234860	NA	NA	NA	0	0
ATP5F1AP1	ENSG00000234861	NA	NA	NA	0	0
34803	ENSG00000234862	NA	NA	NA	0	0
34804	ENSG00000234863	NA	NA	NA	0	0
LINC02632	ENSG00000234864	NA	NA	NA	0	0
ADH5P5	ENSG00000234865	NA	NA	NA	0	0
34807	ENSG00000234869	0.948292	0.354006	0.471669	2.31015	4.54397
NA	ENSG00000234871	0.129718	0.964257	NA	0.347036	0.383369
34809	ENSG00000234872	NA	NA	NA	0	0
NOTCH4	ENSG00000234876	NA	NA	NA	0	0
34811	ENSG00000234877	NA	NA	NA	0	0
HSPE1P1	ENSG00000234878	NA	NA	NA	0	0
LINC00163	ENSG00000234880	-1.3096	0.622867	NA	0.96457	0.382713
PIGFP2	ENSG00000234881	NA	NA	NA	0	0
EIF3EP1	ENSG00000234882	0.0379645	0.899346	0.936653	34.6228	35.4772
MIR155HG	ENSG00000234883	-2.38157	0.000323809	0.000900698	20.9643	4.05687
34817	ENSG00000234884	1.09151	0.789091	NA	0	0.331504
MTND5P26	ENSG00000234886	0	1	NA	0	0
OFD1P15Y	ENSG00000234888	NA	NA	NA	0	0
KPNB1P1	ENSG00000234889	NA	NA	NA	0	0
HNRNPDLP2	ENSG00000234890	NA	NA	NA	0	0
34822	ENSG00000234891	1.08075	0.740777	NA	0.332846	0.765426
34823	ENSG00000234892	1.97945	0.0357666	0.0682023	1.69261	6.63673
HCG18	ENSG00000234893	NA	NA	NA	0	0
34825	ENSG00000234894	NA	NA	NA	0	0
OR52X1P	ENSG00000234895	-0.832071	0.838422	NA	0.347036	0
OR7E62P	ENSG00000234896	NA	NA	NA	0	0
CHEK2P3	ENSG00000234898	NA	NA	NA	0	0
SOX9-AS1	ENSG00000234899	1.35225	0.043433	0.0809232	3.95747	10.1599
34830	ENSG00000234900	-0.832072	0.816967	NA	0.332846	0
MTND6P13	ENSG00000234901	NA	NA	NA	0	0
34832	ENSG00000234902	-2.82741	0.0162306	0.0337513	7.65002	1.04638
34833	ENSG00000234903	NA	NA	NA	0	0
RPL13P	ENSG00000234904	NA	NA	NA	0	0
APOC2	ENSG00000234906	2.31451	0.192247	0.287428	0.347036	1.76125
34836	ENSG00000234907	NA	NA	NA	0	0
IL6RP1	ENSG00000234910	NA	NA	NA	0	0
TEX21P	ENSG00000234911	0.720718	0.243944	0.34981	6.35547	10.385
SNHG20	ENSG00000234912	1.10178	2.54628e-10	1.24297e-09	86.9323	186.468
34840	ENSG00000234913	-0.521206	0.784887	0.848968	1.00141	0.663008
34841	ENSG00000234915	NA	NA	NA	0	0
34842	ENSG00000234917	0.452188	0.508665	0.622014	5.36826	7.35226
34843	ENSG00000234918	NA	NA	NA	0	0
LINC01827	ENSG00000234919	NA	NA	NA	0	0
ATP6V1G2	ENSG00000234920	NA	NA	NA	0	0
34846	ENSG00000234921	0.122546	0.933928	0.956321	1.6671	1.8118
TSEN15P3	ENSG00000234922	NA	NA	NA	0	0
ATP5PDP4	ENSG00000234925	-0.488451	0.57211	0.680054	5.041	3.52119
HMGN1P18	ENSG00000234927	-2.9879	0.00694679	0.0156135	8.67981	1.09759
LINC01659	ENSG00000234928	1.00343	0.707773	NA	0.321523	0.714873
34851	ENSG00000234929	0	1	NA	0	0
MARK2P15	ENSG00000234931	NA	NA	NA	0	0
34853	ENSG00000234932	NA	NA	NA	0	0
CDC42P1	ENSG00000234933	0.129718	0.973885	NA	0.321523	0.331504
MTND5P29	ENSG00000234934	NA	NA	NA	0	0
34856	ENSG00000234936	0.184445	0.694377	0.781752	18.7903	21.3944
34857	ENSG00000234937	2.63848	0.201833	0.299337	0.332846	2.24507
34858	ENSG00000234938	NA	NA	NA	0	0
MTND2P18	ENSG00000234939	NA	NA	NA	0	0
34860	ENSG00000234940	NA	NA	NA	0	0
34861	ENSG00000234941	NA	NA	NA	0	0
GRID1-AS1	ENSG00000234942	3.00342	0.250088	NA	0	1.4803
34863	ENSG00000234943	1.07045	0.531634	0.642912	0.679882	1.37722
LINC02623	ENSG00000234944	0	1	NA	0	0
GTF3C2-AS1	ENSG00000234945	-0.469173	0.00506535	0.0116833	258.395	187.009
SDHCP3	ENSG00000234946	1.65759	0.454327	NA	0.347036	1.14879
STK19	ENSG00000234947	NA	NA	NA	0	0
LINC01524	ENSG00000234948	NA	NA	NA	0	0
34869	ENSG00000234949	1.88575	0.149899	0.23388	0.975893	3.67481
RBMY2OP	ENSG00000234950	NA	NA	NA	0	0
SAPCD1	ENSG00000234951	NA	NA	NA	0	0
LINC02674	ENSG00000234952	NA	NA	NA	0	0
34873	ENSG00000234953	NA	NA	NA	0	0
MAS1L	ENSG00000234954	NA	NA	NA	0	0
LINC02539	ENSG00000234956	2.82167	0.0858805	0.146369	0.321523	2.52733
FABP5P13	ENSG00000234958	NA	NA	NA	0	0
34877	ENSG00000234961	-1.09485	4.20707e-47	8.46514e-46	28504	13345.8
LINC00700	ENSG00000234962	1.09151	0.789091	NA	0	0.331504
FABP5P7	ENSG00000234964	-0.832071	0.838422	NA	0.332846	0
SHISA8	ENSG00000234965	1.78145	0.275512	0.38626	0.643047	2.30022
LINC01623	ENSG00000234966	NA	NA	NA	0	0
34882	ENSG00000234967	NA	NA	NA	0	0
HLA-DQB3	ENSG00000234968	NA	NA	NA	0	0
AARSD1P1	ENSG00000234969	-0.708196	0.129341	0.206733	21.9147	13.3982
MCCD1P2	ENSG00000234970	NA	NA	NA	0	0
LINC02658	ENSG00000234973	NA	NA	NA	0	0
FTH1P2	ENSG00000234975	-2.73962	0.253695	NA	1.34844	0
34888	ENSG00000234977	0.129718	0.968	NA	0.321523	0.331504
34889	ENSG00000234979	NA	NA	NA	0	0
WASF5P	ENSG00000234980	NA	NA	NA	0	0
34891	ENSG00000234981	-0.7828	0.7445	NA	0.679882	0.383369
34892	ENSG00000234982	0	1	NA	0	0
34893	ENSG00000234983	0.772492	0.0843097	0.14407	14.745	25.1355
FMO10P	ENSG00000234984	NA	NA	NA	0	0
34895	ENSG00000234985	1.61097	0.444197	NA	0.347036	1.09693
34896	ENSG00000234986	NA	NA	NA	0	0
LINC01849	ENSG00000234988	NA	NA	NA	0	0
GPR53P	ENSG00000234992	NA	NA	NA	0	0
CUBNP2	ENSG00000234993	-0.832071	0.838422	NA	0.347036	0
RPS3AP28	ENSG00000234995	2.46015	0.391898	NA	0	0.994512
ACTG1P25	ENSG00000234996	0.34803	0.551168	0.660634	7.68972	9.72531
34902	ENSG00000234997	0.17862	0.930498	0.954072	0.65437	0.765426
34903	ENSG00000234998	1.09151	0.789091	NA	0	0.383369
SNRPCP19	ENSG00000234999	NA	NA	NA	0	0
EIF4A1P2	ENSG00000235001	-1.32575	0.0567349	0.102191	13.565	5.38617
34906	ENSG00000235002	NA	NA	NA	0	0
USP9YP30	ENSG00000235004	NA	NA	NA	0	0
34908	ENSG00000235005	NA	NA	NA	0	0
34909	ENSG00000235007	0	1	NA	0	0
34910	ENSG00000235008	-3.30661	0.0573075	0.103123	1.98862	0
LINC01883	ENSG00000235009	NA	NA	NA	0	0
34912	ENSG00000235010	2.56217	0.0264717	0.0522813	0.990083	5.92317
34913	ENSG00000235011	NA	NA	NA	0	0
JCADP1	ENSG00000235012	NA	NA	NA	0	0
COX20P2	ENSG00000235013	NA	NA	NA	0	0
REREP2Y	ENSG00000235014	NA	NA	NA	0	0
GEMIN2P1	ENSG00000235015	NA	NA	NA	0	0
SEMA3F-AS1	ENSG00000235016	1.40045	1.04e-27	1.15921e-26	204.532	539.773
C2	ENSG00000235017	NA	NA	NA	0	0
34920	ENSG00000235018	1.96611	0.440357	NA	0	0.714873
34921	ENSG00000235020	0	1	NA	0	0
34922	ENSG00000235021	1.09151	0.761553	NA	0	0.331504
RNF39	ENSG00000235022	NA	NA	NA	0	0
34924	ENSG00000235023	3.37891	0.0258642	0.0512288	0.332846	3.7792
34925	ENSG00000235024	-0.678583	0.620493	0.720683	2.36117	1.48096
TRIM10	ENSG00000235025	NA	NA	NA	0	0
DPP10-AS1	ENSG00000235026	-0.0727823	0.954003	0.967287	2.33853	2.24704
34928	ENSG00000235027	0.258809	0.172235	0.262892	131.889	158.081
HMGN1P30	ENSG00000235028	0.129718	0.973505	NA	0.347036	0.331504
MNX1-AS2	ENSG00000235029	NA	NA	NA	0	0
IER3	ENSG00000235030	NA	NA	NA	0	0
BMP7-AS1	ENSG00000235032	NA	NA	NA	0	0
DAAM2-AS1	ENSG00000235033	1.35511	3.38902e-16	2.31763e-15	90.6863	231.599
C19orf81	ENSG00000235034	0.124509	0.853358	0.904265	6.35547	6.91702
34935	ENSG00000235035	1.09151	0.789091	NA	0	0.331504
34936	ENSG00000235036	-1.24749	0.0352676	0.0673567	15.4702	6.43058
34937	ENSG00000235038	1.09151	0.789091	NA	0	0.382713
MTND6P12	ENSG00000235039	NA	NA	NA	0	0
MTCO3P1	ENSG00000235040	NA	NA	NA	0	0
SMARCAL1-AS1	ENSG00000235042	-0.327589	0.620911	0.720973	8.68826	6.91702
TECRP1	ENSG00000235043	-0.404618	0.706311	0.791068	3.96305	3.06367
PPIAP3	ENSG00000235044	0.736829	0.603667	0.706821	1.33425	2.24507
RPL7P8	ENSG00000235045	0.129719	0.96054	NA	0.332846	0.383369
34944	ENSG00000235047	0	1	NA	0	0
LINC00940	ENSG00000235049	NA	NA	NA	0	0
MLIP-AS1	ENSG00000235050	1.97091	0.33684	0.453829	0	0.714217
34947	ENSG00000235051	0.194701	0.926081	NA	0.643047	0.766082
34948	ENSG00000235052	-3.35246	0.147253	NA	2.06803	0
LINC01777	ENSG00000235054	NA	NA	NA	0	0
34950	ENSG00000235055	-0.832071	0.838422	NA	0.347036	0
34951	ENSG00000235056	0	1	NA	0	0
ZMYND10-AS1	ENSG00000235058	2.57308	0.205507	0.303751	0	1.09759
34953	ENSG00000235059	NA	NA	NA	0	0
VDAC1P4	ENSG00000235060	1.09151	0.783393	NA	0	0.383369
UBE2V1P7	ENSG00000235061	NA	NA	NA	0	0
BCRP5	ENSG00000235062	NA	NA	NA	0	0
SLC25A5P2	ENSG00000235064	0.129718	0.967552	NA	0.321523	0.331504
RPL24P2	ENSG00000235065	0.0959713	0.858255	0.908005	21.3908	22.9279
34959	ENSG00000235066	-0.382789	0.356157	0.473834	25.7831	19.8032
TUBB	ENSG00000235067	NA	NA	NA	0	0
POU5F1	ENSG00000235068	NA	NA	NA	0	0
34962	ENSG00000235069	NA	NA	NA	0	0
34963	ENSG00000235070	-1.33896	0.277263	0.388285	3.64726	1.42909
34964	ENSG00000235071	1.44439	0.4482	0.564408	0.665692	1.81115
ARNILA	ENSG00000235072	1.57038	0.0740441	0.128866	2.34985	6.96757
34966	ENSG00000235074	NA	NA	NA	0	0
GAPDHP52	ENSG00000235076	-0.463998	0.825781	NA	0.990083	0.714217
34968	ENSG00000235077	1.09151	0.789091	NA	0	0.331504
34969	ENSG00000235078	0.902971	0.000103052	0.000305638	44.1906	82.6451
ZRANB2-AS1	ENSG00000235079	-0.143183	0.252253	0.359874	275.539	249.653
MTND5P23	ENSG00000235080	NA	NA	NA	0	0
34972	ENSG00000235081	-0.253919	0.772477	0.840701	5.67559	4.7724
SUMO1P3	ENSG00000235082	-3.02597	0.129642	NA	1.63026	0
34974	ENSG00000235083	NA	NA	NA	0	0
CHCHD2P6	ENSG00000235084	-0.691384	0.638893	0.736349	2.32434	1.42975
34976	ENSG00000235085	0.925931	0.352257	0.469904	2.31015	4.44155
FNDC1-IT1	ENSG00000235086	-0.832071	0.838422	NA	0.347036	0
34978	ENSG00000235088	NA	NA	NA	0	0
34979	ENSG00000235089	0.129718	0.973505	NA	0.347036	0.331504
RPL7L1P3	ENSG00000235090	-0.832073	0.798707	NA	0.321523	0
34981	ENSG00000235091	3.15055	0.0486306	0.0893302	0.332846	3.13848
ID2-AS1	ENSG00000235092	-0.996819	0.170545	0.260806	8.70532	4.33848
34983	ENSG00000235094	NA	NA	NA	0	0
34984	ENSG00000235095	-0.746691	0.779992	NA	0.65437	0.331504
34985	ENSG00000235096	1.09151	0.778624	NA	0	0.383369
LINC00330	ENSG00000235097	-0.832071	0.838422	NA	0.321523	0
ANKRD65	ENSG00000235098	2.66692	1.86993e-06	6.71238e-06	3.33706	21.2388
34988	ENSG00000235099	0	1	NA	0	0
34989	ENSG00000235100	0.19638	0.830043	0.885075	4.07084	4.56822
SETP9	ENSG00000235101	NA	NA	NA	0	0
ADI1P1	ENSG00000235102	NA	NA	NA	0	0
34992	ENSG00000235105	0.464618	0.718018	0.800225	1.33425	1.86301
BRD3OS	ENSG00000235106	0.00353789	0.972478	0.979361	623.056	624.554
RING1	ENSG00000235107	NA	NA	NA	0	0
IFNA12P	ENSG00000235108	NA	NA	NA	0	0
ZSCAN31	ENSG00000235109	0.879537	0.00173506	0.00434678	30.4404	56.0307
34997	ENSG00000235110	NA	NA	NA	0	0
34998	ENSG00000235111	NA	NA	NA	0	0
HSPE1P27	ENSG00000235112	1.00675	0.658649	NA	0.321523	0.714873
35000	ENSG00000235113	0	1	NA	0	0
CHCHD2P8	ENSG00000235115	1.09151	0.789091	NA	0	0.382713
35002	ENSG00000235116	NA	NA	NA	0	0
FAM237A	ENSG00000235118	NA	NA	NA	0	0
35004	ENSG00000235119	0.0772685	0.966506	NA	1.0156	1.04572
BSN-AS1	ENSG00000235120	NA	NA	NA	0	0
35006	ENSG00000235121	0.835593	0.263396	0.372476	5.04673	8.90539
35007	ENSG00000235122	NA	NA	NA	0	0
DSCAM-AS1	ENSG00000235123	0	1	NA	0	0
KRT8P17	ENSG00000235124	NA	NA	NA	0	0
NFKBIL1	ENSG00000235125	NA	NA	NA	0	0
35011	ENSG00000235126	1.09151	0.789091	NA	0	0.382713
35012	ENSG00000235127	1.09151	0.789091	NA	0	0.382713
35013	ENSG00000235128	0.172996	0.908802	0.942566	1.66997	1.91356
FABP7P2	ENSG00000235129	-0.832071	0.838422	NA	0.321523	0
TP73-AS2	ENSG00000235131	0	1	NA	0	0
OR2H1	ENSG00000235132	NA	NA	NA	0	0
RPL35AP22	ENSG00000235133	NA	NA	NA	0	0
CYP21A2	ENSG00000235134	NA	NA	NA	0	0
TSBP1-AS1	ENSG00000235135	NA	NA	NA	0	0
PSMA5P1	ENSG00000235136	NA	NA	NA	0	0
HSP90AB6P	ENSG00000235137	1.09151	0.789091	NA	0	0.382713
35022	ENSG00000235138	1.2853	0.0401481	0.0755912	5.37671	13.0161
35023	ENSG00000235139	NA	NA	NA	0	0
35024	ENSG00000235140	NA	NA	NA	0	0
COX6CP17	ENSG00000235141	NA	NA	NA	0	0
LINC02532	ENSG00000235142	0	1	NA	0	0
35027	ENSG00000235143	NA	NA	NA	0	0
HLA-W	ENSG00000235144	NA	NA	NA	0	0
RPSAP16	ENSG00000235145	-0.730044	0.780954	NA	0.643047	0.383369
35030	ENSG00000235146	NA	NA	NA	0	0
35031	ENSG00000235147	NA	NA	NA	0	0
HMGB3P23	ENSG00000235148	NA	NA	NA	0	0
35033	ENSG00000235149	-0.832071	0.838422	NA	0.347036	0
RCBTB2P1	ENSG00000235150	NA	NA	NA	0	0
35035	ENSG00000235151	3.72038	0.0123581	0.0264235	0.332846	4.72316
35036	ENSG00000235152	NA	NA	NA	0	0
35037	ENSG00000235154	NA	NA	NA	0	0
B3GALT4	ENSG00000235155	NA	NA	NA	0	0
TMEM30CP	ENSG00000235156	NA	NA	NA	0	0
35040	ENSG00000235158	0	1	NA	0	0
35041	ENSG00000235159	-1.31292	0.304275	0.418218	2.68269	1.04638
LINC02248	ENSG00000235160	NA	NA	NA	0	0
C12orf75	ENSG00000235162	-4.32396	5.86134e-163	7.67423e-161	1118.59	56.1338
35044	ENSG00000235163	NA	NA	NA	0	0
CDK5P1	ENSG00000235165	NA	NA	NA	0	0
LINC01440	ENSG00000235166	NA	NA	NA	0	0
35047	ENSG00000235168	NA	NA	NA	0	0
SMIM1	ENSG00000235169	4.21844	0.000259986	0.000733854	0.694073	12.5087
MTND1P31	ENSG00000235170	NA	NA	NA	0	0
HNRNPA1P2	ENSG00000235171	NA	NA	NA	0	0
LINC01366	ENSG00000235172	-2.09629	0.0746927	0.129815	4.68264	1.09759
HGH1	ENSG00000235173	-1.07076	4.17557e-13	2.41845e-12	363.336	173.139
RPL39P3	ENSG00000235174	2.2444	0.0547895	0.0991995	0.96457	4.6713
RPL26P37	ENSG00000235175	-0.832073	0.793737	NA	0.347036	0
POLR1H	ENSG00000235176	NA	NA	NA	0	0
ZNF311	ENSG00000235178	NA	NA	NA	0	0
LINC00601	ENSG00000235180	-2.09	0.212954	0.312963	2.9787	0.663008
35058	ENSG00000235181	NA	NA	NA	0	0
35059	ENSG00000235182	-0.269729	0.859498	0.908849	1.6671	1.32602
SRP14P3	ENSG00000235183	1.09151	0.667701	NA	0	0.382713
ZNF90P2	ENSG00000235184	NA	NA	NA	0	0
35062	ENSG00000235185	2.04724	0.611699	NA	0	0.765426
35063	ENSG00000235186	NA	NA	NA	0	0
35064	ENSG00000235189	3.11636	0.01908	0.0390312	0.66856	5.76954
35065	ENSG00000235190	NA	NA	NA	0	0
NUCB1-AS1	ENSG00000235191	0.29872	0.135165	0.214285	178.959	220.348
35067	ENSG00000235192	2.46447	0.357627	NA	0	0.994512
NA	ENSG00000235193	NA	NA	NA	0	0
PPP1R3E	ENSG00000235194	1.11422	2.66055e-12	1.47686e-11	106.324	230.567
OR2P1P	ENSG00000235195	NA	NA	NA	0	0
35071	ENSG00000235196	NA	NA	NA	0	0
ZNF33CP	ENSG00000235197	-0.832071	0.838422	NA	0.321523	0
35073	ENSG00000235198	NA	NA	NA	0	0
CYP2C58P	ENSG00000235199	NA	NA	NA	0	0
LINC01702	ENSG00000235200	NA	NA	NA	0	0
LINC02578	ENSG00000235201	NA	NA	NA	0	0
LINC01525	ENSG00000235202	NA	NA	NA	0	0
TBC1D3P3	ENSG00000235203	NA	NA	NA	0	0
35079	ENSG00000235204	-1.76659	0.123523	0.198972	4.98152	1.47964
TATDN2P3	ENSG00000235205	2.87286	1.34443e-05	4.41776e-05	2.67137	19.6811
TUBBP6	ENSG00000235207	2.0441	0.040151	0.0755912	1.30874	5.48793
35082	ENSG00000235208	NA	NA	NA	0	0
35083	ENSG00000235209	5.89564	8.67508e-06	2.91167e-05	0	10.9765
TMSB10P2	ENSG00000235211	NA	NA	NA	0	0
OR6E1P	ENSG00000235213	2.57508	0.349372	NA	0	1.09824
FAM83C-AS1	ENSG00000235214	0.924913	0.746603	NA	0.332846	0.663008
35087	ENSG00000235215	1.09151	0.789091	NA	0	0.382713
TSPY26P	ENSG00000235217	0.00483008	0.98037	0.985245	106.646	107.026
DNAJC17P1	ENSG00000235218	NA	NA	NA	0	0
35090	ENSG00000235219	NA	NA	NA	0	0
HLA-F	ENSG00000235220	NA	NA	NA	0	0
LINC00383	ENSG00000235221	NA	NA	NA	0	0
MSH5	ENSG00000235222	NA	NA	NA	0	0
TMPOP1	ENSG00000235223	NA	NA	NA	0	0
35095	ENSG00000235224	-0.832071	0.832125	NA	0.347036	0
RPL31P17	ENSG00000235225	-0.419212	0.826342	0.882072	0.998538	0.766739
35097	ENSG00000235226	NA	NA	NA	0	0
VN1R38P	ENSG00000235227	NA	NA	NA	0	0
35099	ENSG00000235228	NA	NA	NA	0	0
MRPS18BP2	ENSG00000235232	NA	NA	NA	0	0
MICA	ENSG00000235233	NA	NA	NA	0	0
IGKV1OR2-1	ENSG00000235235	-0.832071	0.838422	NA	0.332846	0
35103	ENSG00000235236	-0.336146	0.121609	0.196331	112.244	88.7685
35104	ENSG00000235237	1.23076	0.000669887	0.00178739	18.9558	44.7529
SUMO2P1	ENSG00000235238	-0.675765	0.615993	0.717099	2.2875	1.42909
ACTRT1P1	ENSG00000235239	NA	NA	NA	0	0
35107	ENSG00000235240	NA	NA	NA	0	0
35108	ENSG00000235241	0.772343	0.311593	0.426238	3.99143	6.76142
35109	ENSG00000235242	NA	NA	NA	0	0
35110	ENSG00000235243	NA	NA	NA	0	0
DANT2	ENSG00000235244	0.292935	0.756187	0.829	3.01841	3.72668
NA	ENSG00000235245	1.57542	0.0137965	0.0291439	5.01835	14.9283
35113	ENSG00000235246	-0.194736	0.586622	0.692182	33.0437	28.9193
OR13C1P	ENSG00000235248	NA	NA	NA	0	0
C4B-AS1	ENSG00000235250	NA	NA	NA	0	0
35116	ENSG00000235251	-0.832071	0.836153	NA	0.321523	0
35117	ENSG00000235253	0.48333	0.647971	0.744106	2.32434	3.24024
TMEM185AP1	ENSG00000235254	NA	NA	NA	0	0
FKBP4P7	ENSG00000235256	NA	NA	NA	0	0
ITGA9-AS1	ENSG00000235257	0.980354	1.68142e-07	6.65277e-07	76.4323	150.837
NDUFB4P6	ENSG00000235258	1.96321	0.493055	NA	0	0.714217
TRIM15	ENSG00000235259	NA	NA	NA	0	0
NA	ENSG00000235261	1.50649	2.40798e-07	9.39606e-07	33.3451	94.9596
KDM5C-IT1	ENSG00000235262	0.185061	0.924414	NA	0.990083	1.14945
35125	ENSG00000235263	NA	NA	NA	0	0
RPL5P28	ENSG00000235264	0	1	NA	0	0
RPL22P17	ENSG00000235266	0	1	NA	0	0
35128	ENSG00000235267	NA	NA	NA	0	0
KDM4E	ENSG00000235268	NA	NA	NA	0	0
LINC02331	ENSG00000235269	-1.74916	0.578988	NA	0.679882	0
35131	ENSG00000235271	1.09151	0.708961	NA	0	0.382713
RAMACL	ENSG00000235272	1.09151	0.646944	NA	0	0.383369
35133	ENSG00000235273	NA	NA	NA	0	0
35134	ENSG00000235274	NA	NA	NA	0	0
KRT18P16	ENSG00000235275	-0.832071	0.838422	NA	0.321523	0
35136	ENSG00000235277	1.09151	0.776757	NA	0	0.382713
ZNF652P1	ENSG00000235278	0	1	NA	0	0
35138	ENSG00000235279	1.09151	0.778701	NA	0	0.382713
MCF2L-AS1	ENSG00000235280	2.3486	0.0102728	0.0223103	1.61894	8.44787
35140	ENSG00000235281	NA	NA	NA	0	0
DYNLL1P3	ENSG00000235282	NA	NA	NA	0	0
SNORD62A	ENSG00000235284	-3.29913	0.19566	NA	1.98017	0
SMIM2-IT1	ENSG00000235285	3.98262	0.021163	0.0428483	0	2.90939
35144	ENSG00000235286	1.06884	0.659573	NA	0.321523	0.765426
35145	ENSG00000235288	NA	NA	NA	0	0
BRD7P6	ENSG00000235289	NA	NA	NA	0	0
HLA-W	ENSG00000235290	1.65685	0.453032	NA	0.332846	1.14814
PPP1R10	ENSG00000235291	NA	NA	NA	0	0
35149	ENSG00000235292	NA	NA	NA	0	0
35150	ENSG00000235293	0	1	NA	0	0
RPL7AP25	ENSG00000235294	1.09151	0.756665	NA	0	0.383369
LINC01634	ENSG00000235295	1.09151	0.731182	NA	0	0.383369
35153	ENSG00000235296	3.59791	0.045597	0.0844361	0	2.24835
FAUP1	ENSG00000235297	-2.59556	0.0493368	0.0904664	4.31296	0.663008
35155	ENSG00000235298	-0.796095	2.51924e-17	1.82627e-16	1075.35	618.575
MRPL53P1	ENSG00000235299	0.366723	0.809049	0.867799	1.63313	2.09275
THRA1/BTR	ENSG00000235300	-0.743437	0.709507	0.793736	0.643047	0.382713
HLA-Z	ENSG00000235301	-0.476104	0.830129	NA	1.00141	0.714217
LY6G6D	ENSG00000235302	NA	NA	NA	0	0
35160	ENSG00000235303	1.09151	0.789091	NA	0	0.382713
LINC01281	ENSG00000235304	NA	NA	NA	0	0
DDX39BP2	ENSG00000235305	NA	NA	NA	0	0
GAPDHP34	ENSG00000235306	NA	NA	NA	0	0
BRD2	ENSG00000235307	NA	NA	NA	0	0
35165	ENSG00000235308	0.973512	0.44935	0.565551	1.30874	2.62975
HLA-J	ENSG00000235309	NA	NA	NA	0	0
GXYLT1P6	ENSG00000235310	1.07766	0.542379	0.652764	0.66856	1.37722
KRTAP19-10P	ENSG00000235312	NA	NA	NA	0	0
HM13-IT1	ENSG00000235313	1.26381	0.0108694	0.0234836	8.6401	20.8042
LINC00957	ENSG00000235314	1.06642	0.157359	0.243626	3.72094	7.78421
RPL23AP69	ENSG00000235315	NA	NA	NA	0	0
DUSP8P5	ENSG00000235316	0.877638	0.00545413	0.0125241	26.0224	47.854
HCG4	ENSG00000235317	NA	NA	NA	0	0
MTND4LP13	ENSG00000235318	NA	NA	NA	0	0
35175	ENSG00000235319	-1.16365	0.460179	0.576112	1.65578	0.766082
35176	ENSG00000235321	NA	NA	NA	0	0
COTL1P2	ENSG00000235323	NA	NA	NA	0	0
35178	ENSG00000235324	NA	NA	NA	0	0
SRSF3P5	ENSG00000235325	-0.783668	0.754029	NA	0.679882	0.331504
35180	ENSG00000235328	-1.25689	0.486389	0.601153	1.66997	0.663008
35181	ENSG00000235329	NA	NA	NA	0	0
RPL12P25	ENSG00000235330	-0.447726	0.793894	0.855888	1.02692	0.765426
RPSAP76	ENSG00000235332	-0.763533	0.818149	NA	0.665692	0.382713
PVRIG2P	ENSG00000235333	1.03635	2.98184e-05	9.43793e-05	39.2233	80.6312
BTG3P1	ENSG00000235334	NA	NA	NA	0	0
B3GALT1-AS1	ENSG00000235335	0.293872	0.63364	0.731898	7.70391	9.39314
SLC44A4	ENSG00000235336	NA	NA	NA	0	0
35188	ENSG00000235337	1.09151	0.789091	NA	0	0.382713
DUSP5P2	ENSG00000235338	NA	NA	NA	0	0
GEMIN2P2	ENSG00000235339	-1.74891	0.57157	NA	0.679882	0
MCCD1P2	ENSG00000235340	NA	NA	NA	0	0
RPL7P4	ENSG00000235342	NA	NA	NA	0	0
LINC01665	ENSG00000235343	NA	NA	NA	0	0
HLA-G	ENSG00000235346	NA	NA	NA	0	0
35195	ENSG00000235347	-0.832071	0.838422	NA	0.321523	0
35196	ENSG00000235349	NA	NA	NA	0	0
35197	ENSG00000235350	NA	NA	NA	0	0
35198	ENSG00000235351	0.405755	0.0710899	0.124446	60.3349	79.8401
SGCEP1	ENSG00000235352	NA	NA	NA	0	0
RPS29P16	ENSG00000235354	1.9403	0.146052	0.228993	1.0156	3.80148
NA	ENSG00000235355	NA	NA	NA	0	0
35202	ENSG00000235356	NA	NA	NA	0	0
LINC01621	ENSG00000235357	1.09151	0.650991	NA	0	0.331504
35204	ENSG00000235358	-0.91475	0.624871	0.724049	1.37396	0.714217
C6orf47	ENSG00000235360	NA	NA	NA	0	0
35206	ENSG00000235361	-0.832071	0.834536	NA	0.321523	0
SNRPGP10	ENSG00000235363	-1.28198	0.317749	0.433066	2.65431	1.09693
LINC01055	ENSG00000235366	-0.832071	0.838422	NA	0.321523	0
SAPCD2P2	ENSG00000235368	NA	NA	NA	0	0
RPL36AP15	ENSG00000235369	-0.459083	0.577781	0.684871	5.9716	4.33717
DNM1P51	ENSG00000235370	1.75417	0.000916169	0.00239637	7.65576	25.7197
35212	ENSG00000235371	-0.780062	0.717742	NA	0.679882	0.331504
ETF1P1	ENSG00000235372	NA	NA	NA	0	0
NA	ENSG00000235373	0.934191	0.330511	0.446877	2.70821	5.15708
SSR4P1	ENSG00000235374	0.0196069	0.962668	0.972608	19.7237	19.9331
RPEL1	ENSG00000235376	-0.530236	0.658441	0.753091	2.65431	1.86367
35217	ENSG00000235377	0	1	NA	0	0
MRPS10P1	ENSG00000235378	NA	NA	NA	0	0
RPL7P31	ENSG00000235379	NA	NA	NA	0	0
MICD	ENSG00000235380	NA	NA	NA	0	0
35221	ENSG00000235381	0.640726	0.0124895	0.0266799	50.304	78.851
MTND4P31	ENSG00000235382	NA	NA	NA	0	0
LINC02154	ENSG00000235385	-2.34245	0.0159631	0.0332471	9.04662	1.70939
35224	ENSG00000235386	NA	NA	NA	0	0
SPAAR	ENSG00000235387	-1.37376	0.110178	0.18097	7.57348	2.96125
35226	ENSG00000235389	2.63158	0.402598	NA	0	1.14879
35227	ENSG00000235390	0	1	NA	0	0
35228	ENSG00000235391	NA	NA	NA	0	0
ZNRD1ASP	ENSG00000235394	NA	NA	NA	0	0
NOTCH4	ENSG00000235396	NA	NA	NA	0	0
EPN2-AS1	ENSG00000235397	2.92741	0.0305268	0.0593635	0.643047	5.00083
35232	ENSG00000235399	NA	NA	NA	0	0
35233	ENSG00000235400	-0.919946	0.622365	0.722134	1.31161	0.663008
35234	ENSG00000235401	NA	NA	NA	0	0
35235	ENSG00000235403	-0.832071	0.833694	NA	0.347036	0
HCG15	ENSG00000235405	NA	NA	NA	0	0
CYMP-AS1	ENSG00000235407	NA	NA	NA	0	0
SNORA71B	ENSG00000235408	0.808516	0.278381	0.389479	4.97306	8.72882
35239	ENSG00000235410	-1.72528	0.613246	NA	0.665692	0
DRG1P1	ENSG00000235411	-1.74983	0.166753	0.255837	3.68697	1.09759
TTTY4B	ENSG00000235412	NA	NA	NA	0	0
KRT18P63	ENSG00000235413	1.94199	0.255339	0.363496	0.694073	2.62844
RPSAP24	ENSG00000235414	NA	NA	NA	0	0
35244	ENSG00000235415	-0.832071	0.838422	NA	0.321523	0
TIPINP1	ENSG00000235416	NA	NA	NA	0	0
35246	ENSG00000235419	3.00262	0.235879	NA	0	1.47964
RPL29P30	ENSG00000235420	0.129718	0.966872	NA	0.332846	0.383369
35248	ENSG00000235421	NA	NA	NA	0	0
KATNBL1P3	ENSG00000235422	-0.832071	0.838422	NA	0.321523	0
NA	ENSG00000235423	-0.792768	4.79594e-09	2.151e-08	861.698	496.698
SUMO2P10	ENSG00000235424	-3.53534	0.0783973	NA	2.33566	0
RPS7P13	ENSG00000235425	NA	NA	NA	0	0
35253	ENSG00000235426	1.22151	4.69177e-10	2.25166e-09	74.3075	173.908
35254	ENSG00000235427	-5.04358	0.00110311	0.0028511	6.63729	0
35255	ENSG00000235429	2.51873	0.361099	NA	0	1.04572
ZSWIM5P1	ENSG00000235430	NA	NA	NA	0	0
35257	ENSG00000235431	NA	NA	NA	0	0
35258	ENSG00000235432	-0.832071	0.838422	NA	0.332846	0
MTATP6P17	ENSG00000235433	0	1	NA	0	0
35260	ENSG00000235434	NA	NA	NA	0	0
35261	ENSG00000235435	NA	NA	NA	0	0
DPY19L2P4	ENSG00000235436	1.05787	0.537878	0.648607	0.694073	1.37722
LINC01278	ENSG00000235437	0.458383	0.0905093	0.153172	314.174	431.614
ESRRAP2	ENSG00000235438	0.700192	0.753239	NA	0.643047	1.04638
DDX39B	ENSG00000235439	NA	NA	NA	0	0
RPS2P15	ENSG00000235440	0.129719	0.955391	NA	0.321523	0.331504
OR10C1	ENSG00000235441	NA	NA	NA	0	0
POLR1H	ENSG00000235443	NA	NA	NA	0	0
PSMB3P2	ENSG00000235444	-1.7302	0.656235	NA	0.66856	0
35270	ENSG00000235445	0	1	NA	0	0
LINC02791	ENSG00000235446	NA	NA	NA	0	0
TRAPPC13P1	ENSG00000235447	0.215993	0.785407	0.849431	4.35553	5.00017
LURAP1L-AS1	ENSG00000235448	-0.481652	0.661094	0.755195	3.66146	2.6803
35274	ENSG00000235449	-0.448774	0.719264	0.801162	2.00281	1.48096
35275	ENSG00000235450	-0.832071	0.838422	NA	0.347036	0
PNPLA4P1	ENSG00000235451	NA	NA	NA	0	0
LY6G6C	ENSG00000235452	NA	NA	NA	0	0
SMIM27	ENSG00000235453	-0.199525	0.457341	0.57346	48.2104	41.8553
HAUS6P3	ENSG00000235454	-1.51964	0.36894	0.486914	2.017	0.663008
IQCF5-AS1	ENSG00000235455	NA	NA	NA	0	0
35281	ENSG00000235458	NA	NA	NA	0	0
RPS26P31	ENSG00000235459	-1.18889	0.252185	0.359823	4.90785	2.14462
35283	ENSG00000235460	NA	NA	NA	0	0
35284	ENSG00000235461	1.96326	0.520598	NA	0	0.714873
TAB3P1	ENSG00000235462	1.07918	0.719824	NA	0.321523	0.766082
35286	ENSG00000235463	NA	NA	NA	0	0
35287	ENSG00000235464	NA	NA	NA	0	0
RPL10AP5	ENSG00000235467	NA	NA	NA	0	0
MRPL50P4	ENSG00000235469	0	1	NA	0	0
NEURL1-AS1	ENSG00000235470	2.4599	0.394029	NA	0	0.994512
EIF4A1P7	ENSG00000235472	-2.08246	0.249228	0.35638	1.65864	0.382713
NA	ENSG00000235475	2.97947	5.57486e-06	1.90576e-05	2.9787	23.7412
LINC01664	ENSG00000235478	0.356282	0.811232	0.869484	1.69548	2.14462
RAB9AP4	ENSG00000235479	NA	NA	NA	0	0
35295	ENSG00000235480	1.09151	0.735796	NA	0	0.331504
UBE2R2-AS1	ENSG00000235481	1.38794	0.0412717	0.0774067	4.64867	12.2776
RPL21P135	ENSG00000235482	3.30117	0.0935311	0.157608	0	1.81246
GYG2-AS1	ENSG00000235483	0	1	NA	0	0
35299	ENSG00000235485	1.09151	0.789091	NA	0	0.331504
ANAPC1P6	ENSG00000235486	-0.832071	0.834536	NA	0.321523	0
PSORS1C1	ENSG00000235487	NA	NA	NA	0	0
JARID2-AS1	ENSG00000235488	-1.6845	0.624604	NA	0.643047	0
DBF4P1	ENSG00000235489	-3.2878	0.0129638	0.027558	6.95882	0.663008
LINC01889	ENSG00000235491	NA	NA	NA	0	0
LINC01221	ENSG00000235492	NA	NA	NA	0	0
LINC01967	ENSG00000235493	0.129718	0.966705	NA	0.332846	0.382713
35307	ENSG00000235494	NA	NA	NA	0	0
35308	ENSG00000235495	-0.832073	0.812216	NA	0.332846	0
35309	ENSG00000235497	NA	NA	NA	0	0
35310	ENSG00000235498	NA	NA	NA	0	0
35311	ENSG00000235499	0.292169	0.668998	0.761791	5.95741	7.35226
SNX19P2	ENSG00000235500	-0.0938019	0.947534	0.963889	1.95465	1.86301
CNN3-DT	ENSG00000235501	0.454217	0.0241151	0.048144	74.189	101.514
35314	ENSG00000235503	NA	NA	NA	0	0
CASP4LP	ENSG00000235505	2.61561	0.0570478	0.102735	0.679882	4.1606
ZDHHC20P1	ENSG00000235507	NA	NA	NA	0	0
RPS2P7	ENSG00000235508	0.628074	0.599701	0.703654	1.69261	2.63106
35318	ENSG00000235510	-0.832071	0.838422	NA	0.347036	0
OFD1P18Y	ENSG00000235511	NA	NA	NA	0	0
TAB3-AS2	ENSG00000235512	-0.313001	0.394494	0.51211	37.9201	30.5243
L3MBTL2-AS1	ENSG00000235513	-0.328661	0.0628434	0.111665	136.895	109.167
LLPHP2	ENSG00000235514	NA	NA	NA	0	0
C6orf47-AS1	ENSG00000235516	NA	NA	NA	0	0
35324	ENSG00000235518	NA	NA	NA	0	0
LINC01815	ENSG00000235519	NA	NA	NA	0	0
USP9YP27	ENSG00000235521	NA	NA	NA	0	0
35327	ENSG00000235522	-0.0258271	0.88228	0.925523	125.101	122.982
35328	ENSG00000235523	NA	NA	NA	0	0
MTCO1P23	ENSG00000235524	NA	NA	NA	0	0
FTLP1	ENSG00000235525	NA	NA	NA	0	0
35331	ENSG00000235526	-1.33536	0.626893	NA	0.987216	0.382713
HIPK1-AS1	ENSG00000235527	1.70923	0.210104	0.309447	1.01273	3.29276
HLA-DPA2	ENSG00000235528	NA	NA	NA	0	0
AGAP1-IT1	ENSG00000235529	0.663802	0.723069	0.804185	0.679882	1.04572
35335	ENSG00000235530	1.49356	0.0186251	0.0381841	4.99284	14.0113
MSC-AS1	ENSG00000235531	-0.749578	4.33631e-05	0.000134353	133.011	78.8607
LINC00402	ENSG00000235532	2.33949	0.199461	0.296417	0.332846	1.8118
35338	ENSG00000235533	1.09151	0.789091	NA	0	0.331504
FECHP1	ENSG00000235534	NA	NA	NA	0	0
TRDN-AS1	ENSG00000235535	1.96786	0.401323	NA	0	0.714873
35341	ENSG00000235536	NA	NA	NA	0	0
35342	ENSG00000235537	NA	NA	NA	0	0
35343	ENSG00000235538	-0.402021	0.847971	NA	0.987216	0.766739
MTND1P33	ENSG00000235539	NA	NA	NA	0	0
PSMB8-AS1	ENSG00000235540	NA	NA	NA	0	0
KRT18P1	ENSG00000235541	NA	NA	NA	0	0
RPS11P1	ENSG00000235544	NA	NA	NA	0	0
35348	ENSG00000235545	-0.093408	0.90325	0.939219	4.93049	4.56822
35349	ENSG00000235546	1.72872	0.327493	0.443485	0.65437	2.19452
NDUFB11P1	ENSG00000235547	1.09151	0.789091	NA	0	0.382713
HEBP2P1	ENSG00000235548	0	1	NA	0	0
EIF1P2	ENSG00000235549	NA	NA	NA	0	0
ANKRD26P2	ENSG00000235550	NA	NA	NA	0	0
RPL6P27	ENSG00000235552	-0.0500845	0.943594	0.961733	5.66713	5.48727
SRSF6P2	ENSG00000235554	2.75828	0.11527	0.187849	0.332846	2.37239
SUMO1P4	ENSG00000235555	NA	NA	NA	0	0
GUSBP17	ENSG00000235558	NA	NA	NA	0	0
NOP56P1	ENSG00000235559	1.09151	0.789091	NA	0	0.383369
35359	ENSG00000235560	-0.281535	0.466747	0.5824	25.4928	21.0603
35360	ENSG00000235561	NA	NA	NA	0	0
35361	ENSG00000235563	1.66938	0.567337	NA	0.347036	1.15011
35362	ENSG00000235564	NA	NA	NA	0	0
NA	ENSG00000235565	3.47378	1.19635e-05	3.95164e-05	1.6671	18.5034
NFAM1	ENSG00000235568	0.567222	0.573067	0.680844	2.65718	3.90456
MSH5	ENSG00000235569	NA	NA	NA	0	0
LINC00533	ENSG00000235570	1.09151	0.789091	NA	0	0.331504
SNX18P14	ENSG00000235571	NA	NA	NA	0	0
35368	ENSG00000235572	NA	NA	NA	0	0
35369	ENSG00000235573	2.04515	0.54027	NA	0	0.766739
35370	ENSG00000235574	-1.30988	0.61907	NA	0.96457	0.382713
35371	ENSG00000235575	-1.75116	0.650265	NA	0.679882	0
LINC01871	ENSG00000235576	NA	NA	NA	0	0
35373	ENSG00000235577	NA	NA	NA	0	0
35374	ENSG00000235578	1.95995	0.605017	NA	0	0.714217
RPL38P5	ENSG00000235579	1.09151	0.789091	NA	0	0.331504
35376	ENSG00000235581	NA	NA	NA	0	0
35377	ENSG00000235582	-0.330909	0.699439	0.785852	5.00703	3.95511
35378	ENSG00000235583	0	1	NA	0	0
35379	ENSG00000235584	NA	NA	NA	0	0
35380	ENSG00000235586	0.60401	0.748048	NA	0.990083	1.53282
GAPDHP65	ENSG00000235587	-1.1512	0.115784	0.188576	9.59622	4.28727
AIF1	ENSG00000235588	NA	NA	NA	0	0
ZNF311	ENSG00000235589	NA	NA	NA	0	0
GNAS-AS1	ENSG00000235590	6.99826	6.32267e-262	2.2606e-259	21.0238	2686.47
35385	ENSG00000235592	NA	NA	NA	0	0
RBMS3-AS1	ENSG00000235593	2.57369	0.34338	NA	0	1.09693
35387	ENSG00000235594	NA	NA	NA	0	0
GAPDHP23	ENSG00000235595	2.04227	0.415373	NA	0.321523	1.48161
PPIAP9	ENSG00000235596	NA	NA	NA	0	0
LINC01102	ENSG00000235597	-0.670024	0.470312	0.585669	4.67418	2.96125
RRM2P4	ENSG00000235598	NA	NA	NA	0	0
MICD	ENSG00000235600	NA	NA	NA	0	0
BARX1-DT	ENSG00000235601	1.09151	0.783474	NA	0	0.382713
POU5F1P3	ENSG00000235602	0.113898	0.92292	0.949791	2.65431	2.85752
35395	ENSG00000235605	-0.335434	0.833238	0.88804	1.36263	1.04638
AK4P6	ENSG00000235606	NA	NA	NA	0	0
NKX1-1	ENSG00000235608	NA	NA	NA	0	0
35398	ENSG00000235609	3.09032	8.42501e-24	8.01627e-23	13.0693	111.11
35399	ENSG00000235610	NA	NA	NA	0	0
35400	ENSG00000235612	-1.34858	0.611216	NA	0.998538	0.331504
NSRP1P1	ENSG00000235613	1.29572	0.234825	0.338913	1.96598	4.92865
35402	ENSG00000235615	-0.832071	0.838422	NA	0.321523	0
ST13P2	ENSG00000235616	0	1	NA	0	0
35404	ENSG00000235617	-0.217513	0.834689	0.889247	3.01841	2.62909
FAM21EP	ENSG00000235618	0.112048	0.937699	0.958485	1.33712	1.42975
RPL36AP33	ENSG00000235619	0.566127	0.747977	0.822961	0.990083	1.4803
35407	ENSG00000235620	NA	NA	NA	0	0
LINC00494	ENSG00000235621	4.01832	0.0165987	0.0344576	0	3.01246
OR7E110P	ENSG00000235623	NA	NA	NA	0	0
35410	ENSG00000235625	NA	NA	NA	0	0
KRT18P66	ENSG00000235626	1.09151	0.789091	NA	0	0.331504
SNRPFP4	ENSG00000235627	-0.746671	0.78024	NA	0.65437	0.382713
TNR-IT1	ENSG00000235628	NA	NA	NA	0	0
35414	ENSG00000235629	0	1	NA	0	0
OR2H5P	ENSG00000235630	NA	NA	NA	0	0
RNF148	ENSG00000235631	-3.31339	0.116419	NA	2.00281	0
OR2J1	ENSG00000235632	NA	NA	NA	0	0
35418	ENSG00000235635	0.487021	0.33041	0.446762	10.3526	14.4465
NUS1P1	ENSG00000235636	-1.55156	0.21726	0.318039	4.29318	1.48096
35420	ENSG00000235637	NA	NA	NA	0	0
MTND6P14	ENSG00000235638	NA	NA	NA	0	0
35422	ENSG00000235639	0	1	NA	0	0
ELOAP1	ENSG00000235640	NA	NA	NA	0	0
LINC00484	ENSG00000235641	1.12992	0.476305	0.591179	0.679882	1.48096
PTP4A1P5	ENSG00000235642	NA	NA	NA	0	0
LINC01647	ENSG00000235643	-2.29578	0.489593	NA	0.987216	0
RPL10P5	ENSG00000235644	-1.72903	0.436063	NA	0.66856	0
LINC02651	ENSG00000235645	NA	NA	NA	0	0
MTND1P2	ENSG00000235646	NA	NA	NA	0	0
MTFR2P2	ENSG00000235647	NA	NA	NA	0	0
MXRA5Y	ENSG00000235649	1.14701	0.0203626	0.041405	9.63019	21.4968
RPS18	ENSG00000235650	NA	NA	NA	0	0
G3BP1P1	ENSG00000235651	-1.02923	0.401585	0.519044	2.99003	1.48096
FBXO30-DT	ENSG00000235652	0.562131	0.00704621	0.0158178	67.4782	99.6256
35435	ENSG00000235653	NA	NA	NA	0	0
H3P6	ENSG00000235655	0.219112	0.54194	0.652324	31.6498	36.8853
RPL36P18	ENSG00000235656	0	1	NA	0	0
HLA-A	ENSG00000235657	NA	NA	NA	0	0
ATAT1	ENSG00000235658	NA	NA	NA	0	0
35440	ENSG00000235659	1.93631	0.202161	0.299743	0.679882	2.57985
LINC00345	ENSG00000235660	-0.832071	0.838422	NA	0.347036	0
MIR670HG	ENSG00000235661	2.62467	0.276748	NA	0	1.15011
SAPCD1-AS1	ENSG00000235663	0.655019	0.119917	0.194162	19.3821	30.6084
LINC00298	ENSG00000235665	1.09151	0.783393	NA	0	0.383369
SUMO2P1	ENSG00000235666	NA	NA	NA	0	0
35446	ENSG00000235668	NA	NA	NA	0	0
CHN2-AS1	ENSG00000235669	0	1	NA	0	0
RPL21P40	ENSG00000235670	-0.885378	0.602429	0.705935	1.33712	0.714873
35449	ENSG00000235672	2.8399	0.0789926	0.136239	0.332846	2.57854
35450	ENSG00000235673	1.86748	0.644655	NA	0	0.663008
LDHAP2	ENSG00000235674	-1.62475	0.0092407	0.0202359	17.6583	5.61197
ABHD16A	ENSG00000235676	NA	NA	NA	0	0
NPM1P26	ENSG00000235677	-0.402972	0.610937	0.713029	6.66854	5.00083
OR5AN2P	ENSG00000235678	NA	NA	NA	0	0
35455	ENSG00000235679	NA	NA	NA	0	0
HLA-G	ENSG00000235680	NA	NA	NA	0	0
35457	ENSG00000235681	1.50563	0.0699323	0.122681	2.7224	7.62861
35458	ENSG00000235683	2.57402	0.293836	NA	0	1.09759
HTATSF1P1	ENSG00000235684	NA	NA	NA	0	0
35460	ENSG00000235685	NA	NA	NA	0	0
PPIAP20	ENSG00000235686	-0.204085	0.892648	0.932192	1.65578	1.42975
LINC00993	ENSG00000235687	NA	NA	NA	0	0
SNTG2-AS1	ENSG00000235688	0.691289	0.651338	0.746952	1.37396	2.19517
35464	ENSG00000235689	NA	NA	NA	0	0
CUBNP3	ENSG00000235690	NA	NA	NA	0	0
NA	ENSG00000235691	NA	NA	NA	0	0
PFDN6	ENSG00000235692	NA	NA	NA	0	0
HIGD2AP2	ENSG00000235695	2.92226	0.208099	NA	0	1.37722
C2	ENSG00000235696	NA	NA	NA	0	0
DDX39BP1	ENSG00000235697	NA	NA	NA	0	0
PA2G4P2	ENSG00000235698	-2.06909	0.385107	NA	1.64159	0.383369
CXorf51B	ENSG00000235699	NA	NA	NA	0	0
CYCSP52	ENSG00000235700	0.131528	0.940666	0.959977	0.998538	1.09693
PCBP2P1	ENSG00000235701	4.28513	0.00261915	0.00636372	0.332846	7.01944
LINC00894	ENSG00000235703	2.75964	1.59618e-14	9.96512e-14	10.7875	72.6429
35476	ENSG00000235705	2.57403	0.420517	NA	0	1.09693
DICER1-AS1	ENSG00000235706	1.32143	5.76193e-05	0.000176058	24.3637	61.0139
35478	ENSG00000235707	NA	NA	NA	0	0
COL11A2	ENSG00000235708	NA	NA	NA	0	0
TRIM67-AS1	ENSG00000235710	0	1	NA	0	0
ANKRD34C	ENSG00000235711	-1.68463	0.622376	NA	0.643047	0
RXRB	ENSG00000235712	NA	NA	NA	0	0
35483	ENSG00000235713	NA	NA	NA	0	0
MICG	ENSG00000235714	NA	NA	NA	0	0
PSMB8	ENSG00000235715	NA	NA	NA	0	0
KRT18P46	ENSG00000235716	NA	NA	NA	0	0
DPP10-AS2	ENSG00000235717	NA	NA	NA	0	0
MFRP	ENSG00000235718	-0.832071	0.838422	NA	0.321523	0
NA	ENSG00000235719	NA	NA	NA	0	0
GABPAP	ENSG00000235720	-1.13712	0.52901	0.640323	1.63026	0.766082
35491	ENSG00000235721	0	1	NA	0	0
TRIM31-AS1	ENSG00000235722	NA	NA	NA	0	0
35493	ENSG00000235724	2.57299	0.243848	NA	0	1.09693
35494	ENSG00000235725	NA	NA	NA	0	0
35495	ENSG00000235726	0.481669	0.720018	0.80168	1.34844	1.91685
HCG18	ENSG00000235727	NA	NA	NA	0	0
35497	ENSG00000235728	1.09151	0.782842	NA	0	0.331504
35498	ENSG00000235729	NA	NA	NA	0	0
OR2AF1P	ENSG00000235730	-0.784831	0.767773	NA	0.679882	0.331504
LINC02250	ENSG00000235731	-0.832071	0.838422	NA	0.332846	0
NA	ENSG00000235733	0.930952	0.726584	NA	0.347036	0.663008
HMGN1P36	ENSG00000235734	-0.783004	0.746688	NA	0.679882	0.331504
RPL7AP72	ENSG00000235735	-0.832071	0.838422	NA	0.321523	0
35504	ENSG00000235736	1.09151	0.789091	NA	0	0.383369
TRIM60P19	ENSG00000235737	NA	NA	NA	0	0
35506	ENSG00000235738	NA	NA	NA	0	0
PHACTR2-AS1	ENSG00000235740	0.668963	0.770129	NA	0.665692	1.04638
LINC02784	ENSG00000235741	NA	NA	NA	0	0
35509	ENSG00000235742	-0.832071	0.838422	NA	0.347036	0
35510	ENSG00000235743	1.88517	0.518685	NA	0	0.663008
HLA-DOA	ENSG00000235744	NA	NA	NA	0	0
CTBP2P2	ENSG00000235746	NA	NA	NA	0	0
HCG21	ENSG00000235747	NA	NA	NA	0	0
SEPTIN14P12	ENSG00000235748	-2.93652	0.098604	0.16495	3.00422	0.331504
35515	ENSG00000235749	0.129718	0.967425	NA	0.321523	0.382713
KIAA0040	ENSG00000235750	0.0431382	0.879523	0.92377	53.2824	54.895
NA	ENSG00000235751	-1.72508	0.669233	NA	0.665692	0
APOM	ENSG00000235754	NA	NA	NA	0	0
35519	ENSG00000235756	NA	NA	NA	0	0
PTMAP1	ENSG00000235757	NA	NA	NA	0	0
AGPAT1	ENSG00000235758	NA	NA	NA	0	0
ARHGAP42P3	ENSG00000235759	NA	NA	NA	0	0
MSH2-OT1	ENSG00000235760	1.09151	0.783474	NA	0	0.382713
MTCO3P46	ENSG00000235761	NA	NA	NA	0	0
SNRPGP5	ENSG00000235763	-1.72075	0.544297	NA	1.28609	0.331504
ETF1P1	ENSG00000235764	NA	NA	NA	0	0
SAPCD1-AS1	ENSG00000235765	NA	NA	NA	0	0
BRD7P5	ENSG00000235768	1.09151	0.783393	NA	0	0.383369
LY6G6E	ENSG00000235769	NA	NA	NA	0	0
LINC00607	ENSG00000235770	-0.193127	0.602737	0.706167	27.4048	23.8882
35531	ENSG00000235772	1.09151	0.711182	NA	0	0.331504
NRM	ENSG00000235773	NA	NA	NA	0	0
35533	ENSG00000235774	NA	NA	NA	0	0
35534	ENSG00000235775	NA	NA	NA	0	0
35535	ENSG00000235776	-0.0250811	0.969207	0.976949	6.69964	6.58486
DPYD-AS2	ENSG00000235777	0	1	NA	0	0
35537	ENSG00000235778	NA	NA	NA	0	0
35538	ENSG00000235779	0	1	NA	0	0
USP17L27	ENSG00000235780	NA	NA	NA	0	0
LINC02569	ENSG00000235781	1.61278	0.504258	NA	0.321523	1.09824
35541	ENSG00000235782	NA	NA	NA	0	0
HNRNPA1P29	ENSG00000235784	1.07396	0.684181	NA	0.332846	0.766082
35543	ENSG00000235785	NA	NA	NA	0	0
ZNRF3-IT1	ENSG00000235786	2.92608	0.173724	NA	0	1.37722
RPL35AP8	ENSG00000235787	-0.832071	0.838422	NA	0.332846	0
LINC01015	ENSG00000235788	NA	NA	NA	0	0
PEF1-AS1	ENSG00000235790	1.47861	7.49092e-09	3.31178e-08	42.3492	118.036
MTND3P21	ENSG00000235794	NA	NA	NA	0	0
35549	ENSG00000235795	-0.196042	0.841542	0.894606	3.39096	2.96191
35550	ENSG00000235797	NA	NA	NA	0	0
LINC02569	ENSG00000235801	NA	NA	NA	0	0
HCFC1-AS1	ENSG00000235802	0.129719	0.962303	NA	0.332846	0.382713
MTCO2P23	ENSG00000235803	NA	NA	NA	0	0
35554	ENSG00000235804	NA	NA	NA	0	0
SOCS5P3	ENSG00000235805	1.09151	0.789091	NA	0	0.382713
35556	ENSG00000235806	-2.01479	0.181204	0.273676	2.9929	0.766082
MYL6P2	ENSG00000235808	-2.30102	0.352625	NA	0.990083	0
DDX39BP2	ENSG00000235809	NA	NA	NA	0	0
35559	ENSG00000235810	NA	NA	NA	0	0
35560	ENSG00000235811	NA	NA	NA	0	0
ADAM21P1	ENSG00000235812	0.0988608	0.957245	NA	0.990083	1.04572
35562	ENSG00000235813	2.47235	9.15516e-05	0.000273419	3.32574	18.4508
ZNRD1ASP	ENSG00000235814	NA	NA	NA	0	0
35564	ENSG00000235815	0	1	NA	0	0
PRELID1P3	ENSG00000235816	-0.747889	0.76585	NA	0.65437	0.331504
35566	ENSG00000235817	NA	NA	NA	0	0
VN1R17P	ENSG00000235818	NA	NA	NA	0	0
35568	ENSG00000235819	NA	NA	NA	0	0
35569	ENSG00000235820	1.09151	0.789091	NA	0	0.331504
IFITM4P	ENSG00000235821	0.673549	0.739277	NA	0.665692	1.04572
NA	ENSG00000235822	NA	NA	NA	0	0
OLMALINC	ENSG00000235823	1.25936	7.98477e-10	3.76529e-09	57.8989	138.346
LINC00837	ENSG00000235824	1.09151	0.748653	NA	0	0.383369
NA	ENSG00000235825	NA	NA	NA	0	0
TUBB8P9	ENSG00000235827	0	1	NA	0	0
RPL36AP26	ENSG00000235828	1.71521	0.288857	0.401058	0.66856	2.19517
TBCAP2	ENSG00000235829	0	1	NA	0	0
SRGAP3-AS4	ENSG00000235830	-1.72508	0.669233	NA	0.665692	0
BHLHE40-AS1	ENSG00000235831	-2.21562	3.94787e-05	0.000123001	28.566	6.09973
CNN2P3	ENSG00000235832	-0.746467	0.782761	NA	0.65437	0.331504
35581	ENSG00000235833	-1.77755	0.659432	NA	0.694073	0
35582	ENSG00000235834	NA	NA	NA	0	0
KIF3AP1	ENSG00000235836	NA	NA	NA	0	0
35584	ENSG00000235837	-0.399217	0.0471376	0.0869772	144.395	109.508
HSP90AB7P	ENSG00000235838	0.762784	0.738102	NA	0.66856	1.14814
35586	ENSG00000235840	1.09151	0.732404	NA	0	0.382713
35587	ENSG00000235843	1.07578	0.702087	NA	0.321523	0.765426
HLA-DPA1	ENSG00000235844	NA	NA	NA	0	0
35589	ENSG00000235845	NA	NA	NA	0	0
LDHAP7	ENSG00000235847	-3.16096	0.000199051	0.000570166	16.242	1.8118
RMDN2-AS1	ENSG00000235848	-1.11322	0.307772	0.422088	3.96592	1.86367
HS6ST2-AS1	ENSG00000235849	-0.461765	0.830395	NA	0.987216	0.714217
35593	ENSG00000235852	-0.812536	0.00518149	0.0119324	59.3278	33.7166
OR7E145P	ENSG00000235855	NA	NA	NA	0	0
CTBP2P1	ENSG00000235857	0	1	NA	0	0
35596	ENSG00000235858	NA	NA	NA	0	0
35597	ENSG00000235859	1.40954	4.68799e-05	0.000144654	18.4869	49.6265
35598	ENSG00000235861	NA	NA	NA	0	0
35599	ENSG00000235862	NA	NA	NA	0	0
B3GALT4	ENSG00000235863	0.96075	0.0478708	0.0881423	10.3157	20.1399
HSPA8P6	ENSG00000235864	NA	NA	NA	0	0
GSN-AS1	ENSG00000235865	2.06469	2.94715e-18	2.24809e-17	31.4217	130.897
GAPDHP31	ENSG00000235868	NA	NA	NA	0	0
35604	ENSG00000235869	-0.832071	0.838422	NA	0.332846	0
35605	ENSG00000235871	NA	NA	NA	0	0
35606	ENSG00000235872	-0.0947805	0.669834	0.762423	84.2132	78.8377
ARHGEF7-AS2	ENSG00000235875	0.494944	0.360698	0.478642	9.98281	14.0099
FEM1AP4	ENSG00000235876	0	1	NA	0	0
35609	ENSG00000235877	NA	NA	NA	0	0
FAR1P1	ENSG00000235879	NA	NA	NA	0	0
35611	ENSG00000235880	NA	NA	NA	0	0
35612	ENSG00000235881	NA	NA	NA	0	0
LINC00941	ENSG00000235884	-3.59868	4.32962e-17	3.10317e-16	83.3787	6.76208
LINC01828	ENSG00000235885	0.169005	0.939099	NA	0.66856	0.766082
35615	ENSG00000235886	NA	NA	NA	0	0
LINC02799	ENSG00000235887	NA	NA	NA	0	0
35617	ENSG00000235888	3.37954	0.00837694	0.0185219	0.65437	6.91571
TSPEAR-AS1	ENSG00000235890	0.996195	0.0350744	0.0670198	12.6202	25.1066
PKMP2	ENSG00000235892	1.09151	0.783474	NA	0	0.382713
35620	ENSG00000235893	NA	NA	NA	0	0
35621	ENSG00000235895	NA	NA	NA	0	0
TM4SF19-AS1	ENSG00000235897	0.674068	0.518559	0.631066	2.73372	4.28793
LINC01564	ENSG00000235899	-0.832071	0.838422	NA	0.321523	0
35624	ENSG00000235901	NA	NA	NA	0	0
35625	ENSG00000235902	0.447189	0.21104	0.31058	23.1288	31.5477
CPB2-AS1	ENSG00000235903	0.0980526	0.820685	0.877343	16.7676	17.9474
RBMS3-AS3	ENSG00000235904	-0.119133	0.800096	0.860478	15.63	14.5752
TRIM15	ENSG00000235905	NA	NA	NA	0	0
35629	ENSG00000235907	-0.832073	0.796711	NA	0.321523	0
RHOA-IT1	ENSG00000235908	0.936247	0.389169	0.506802	2.32147	4.49211
APOA1-AS	ENSG00000235910	3.83056	0.00905042	0.0198613	0.332846	5.10325
35632	ENSG00000235911	NA	NA	NA	0	0
35633	ENSG00000235912	-0.79683	0.303876	0.417834	8.36961	4.87679
MACROD2-AS1	ENSG00000235914	2.57369	0.34338	NA	0	1.09693
LST1	ENSG00000235915	NA	NA	NA	0	0
MRPS18CP7	ENSG00000235916	-1.38059	0.612156	NA	1.02692	0.383369
MTCO2P11	ENSG00000235917	2.62742	0.328177	NA	0	1.14879
ASH1L-AS1	ENSG00000235919	0.273228	0.442141	0.558367	26.2844	31.6428
THRAP3P3	ENSG00000235920	2.0375	0.449075	NA	0	0.766739
35640	ENSG00000235922	NA	NA	NA	0	0
TRIM26BP	ENSG00000235923	NA	NA	NA	0	0
ZNRF2P3	ENSG00000235924	NA	NA	NA	0	0
LY6G6C	ENSG00000235925	NA	NA	NA	0	0
RPS29P15	ENSG00000235926	NA	NA	NA	0	0
NEXN-AS1	ENSG00000235927	0.49862	0.248125	0.354948	77.2397	109.082
TPT1P14	ENSG00000235929	1.09151	0.761553	NA	0	0.331504
HSPE1P12	ENSG00000235930	NA	NA	NA	0	0
LINC01553	ENSG00000235931	NA	NA	NA	0	0
35649	ENSG00000235932	NA	NA	NA	0	0
LINC01779	ENSG00000235933	0	1	NA	0	0
35651	ENSG00000235934	-1.70821	0.529263	NA	0.65437	0
RPL21P30	ENSG00000235937	NA	NA	NA	0	0
35653	ENSG00000235939	NA	NA	NA	0	0
MTND1P21	ENSG00000235940	2.96439	0.159608	NA	0	1.42909
HSPA1A	ENSG00000235941	NA	NA	NA	0	0
LCE6A	ENSG00000235942	NA	NA	NA	0	0
TMEM212-IT1	ENSG00000235943	NA	NA	NA	0	0
ZNF815P	ENSG00000235944	0.718216	0.233105	0.336848	6.72515	11.0796
35659	ENSG00000235945	0.505815	0.758775	0.830939	1.02692	1.42909
H2BW3P	ENSG00000235946	1.36891	0.241391	0.346862	1.64445	4.23737
EGOT	ENSG00000235947	0	1	NA	0	0
NA	ENSG00000235949	1.95995	0.605017	NA	0	0.714217
35663	ENSG00000235951	NA	NA	NA	0	0
35664	ENSG00000235952	NA	NA	NA	0	0
TTC28-AS1	ENSG00000235954	1.15503	4.92409e-20	4.06281e-19	176.606	392.875
CICP20	ENSG00000235955	-0.832071	0.838422	NA	0.332846	0
PRRT1	ENSG00000235956	NA	NA	NA	0	0
COX7CP1	ENSG00000235957	-1.74188	0.419942	NA	0.679882	0
UBOX5-AS1	ENSG00000235958	-0.413875	0.470858	0.586218	12.7365	9.60061
35670	ENSG00000235959	NA	NA	NA	0	0
TRIM15	ENSG00000235960	NA	NA	NA	0	0
PNMA6A	ENSG00000235961	-0.0329031	0.928631	0.952794	25.0096	24.483
RPL7AP53	ENSG00000235962	1.09151	0.778624	NA	0	0.383369
MCCD1P1	ENSG00000235963	NA	NA	NA	0	0
FXYD6P2	ENSG00000235964	0	1	NA	0	0
35676	ENSG00000235965	NA	NA	NA	0	0
OR12D2	ENSG00000235966	NA	NA	NA	0	0
COX5BP3	ENSG00000235967	NA	NA	NA	0	0
FBXL12P1	ENSG00000235968	NA	NA	NA	0	0
CHEK2P4	ENSG00000235969	NA	NA	NA	0	0
35681	ENSG00000235972	NA	NA	NA	0	0
VN2R19P	ENSG00000235974	1.72311	0.187791	0.281899	1.0156	3.34462
TPM2P1	ENSG00000235975	-0.832071	0.838422	NA	0.321523	0
H2BP8	ENSG00000235976	NA	NA	NA	0	0
35685	ENSG00000235978	-1.18917	0.0173993	0.0359404	24.1172	10.6437
35686	ENSG00000235979	1.09151	0.692584	NA	0	0.382713
35687	ENSG00000235981	NA	NA	NA	0	0
NA	ENSG00000235982	1.09151	0.632765	NA	0	0.331504
GPC5-AS1	ENSG00000235984	2.87595	0.254767	NA	0	1.32602
AIF1	ENSG00000235985	NA	NA	NA	0	0
GNL1	ENSG00000235986	NA	NA	NA	0	0
35692	ENSG00000235988	2.04114	0.499574	NA	0	0.766082
MORC2-AS1	ENSG00000235989	0.115899	0.48461	0.599338	146.186	158.537
RPL23AP20	ENSG00000235990	-0.700991	0.558482	0.667679	2.9929	1.86498
35695	ENSG00000235991	0	1	NA	0	0
GRAMD4P2	ENSG00000235992	NA	NA	NA	0	0
35697	ENSG00000235993	NA	NA	NA	0	0
35698	ENSG00000235994	0	1	NA	0	0
UBE2V1P6	ENSG00000235995	NA	NA	NA	0	0
35700	ENSG00000235996	2.85947	0.0858141	0.146283	0.332846	2.62975
LINC01936	ENSG00000235997	0.129718	0.973715	NA	0.332846	0.331504
TAAR7P	ENSG00000235998	NA	NA	NA	0	0
35703	ENSG00000236003	-1.69859	0.44826	NA	0.643047	0
35704	ENSG00000236004	0	1	NA	0	0
35705	ENSG00000236005	NA	NA	NA	0	0
35706	ENSG00000236006	NA	NA	NA	0	0
MTCO1P46	ENSG00000236007	1.96301	0.498871	NA	0	0.714217
LINC01814	ENSG00000236008	1.09151	0.789091	NA	0	0.331504
35709	ENSG00000236009	NA	NA	NA	0	0
GPANK1	ENSG00000236011	NA	NA	NA	0	0
HIGD1AP12	ENSG00000236012	1.09151	0.789091	NA	0	0.383369
35712	ENSG00000236013	0.891189	0.484551	0.599338	1.37396	2.47612
VPS52	ENSG00000236014	NA	NA	NA	0	0
35714	ENSG00000236015	1.08472	0.0325487	0.0627527	8.98714	18.9602
ASMTL-AS1	ENSG00000236017	0.584372	0.00265379	0.00644117	75.4525	113.179
35716	ENSG00000236018	0.844739	0.343409	0.460543	2.9929	5.33168
DDX39B-AS1	ENSG00000236019	NA	NA	NA	0	0
35718	ENSG00000236021	-0.621867	0.703882	0.789235	1.63026	1.04638
35719	ENSG00000236022	NA	NA	NA	0	0
PRRX2-AS1	ENSG00000236024	-0.832071	0.838422	NA	0.321523	0
35721	ENSG00000236025	NA	NA	NA	0	0
35722	ENSG00000236026	NA	NA	NA	0	0
PATE3	ENSG00000236027	NA	NA	NA	0	0
35724	ENSG00000236028	0.129718	0.973505	NA	0.347036	0.331504
NA	ENSG00000236030	-0.832071	0.833457	NA	0.332846	0
35726	ENSG00000236031	-1.43769	0.00038824	0.00106894	39.1287	14.2896
OR5H14	ENSG00000236032	NA	NA	NA	0	0
HCG4B	ENSG00000236033	NA	NA	NA	0	0
NSA2P1	ENSG00000236035	0.530463	0.639026	0.736442	1.98862	2.85752
LINC00445	ENSG00000236036	-0.832071	0.835053	NA	0.332846	0
LINC02889	ENSG00000236039	-5.03866	0.00105872	0.00274452	6.60891	0
CHIAP1	ENSG00000236040	NA	NA	NA	0	0
COX6CP18	ENSG00000236041	NA	NA	NA	0	0
35734	ENSG00000236042	NA	NA	NA	0	0
FABP5P2	ENSG00000236044	0.57619	0.737646	0.815616	0.975893	1.47964
35736	ENSG00000236045	-0.727337	0.798734	NA	0.643047	0.382713
35737	ENSG00000236046	NA	NA	NA	0	0
RPL13AP12	ENSG00000236047	-0.306127	0.699512	0.785852	6.29026	5.1039
SSBL5P	ENSG00000236048	-0.782047	0.736675	NA	0.679882	0.382713
LINC01920	ENSG00000236049	0	1	NA	0	0
MYCBP2-AS1	ENSG00000236051	0.294751	0.03997	0.0752656	198.009	243.088
LINC01643	ENSG00000236052	NA	NA	NA	0	0
LINC01067	ENSG00000236053	1.09151	0.789091	NA	0	0.331504
SYN3-AS1	ENSG00000236054	0	1	NA	0	0
GAPDHP14	ENSG00000236056	3.00424	0.0600113	0.107289	0.332846	2.85687
RPL17P36	ENSG00000236058	0.0989417	0.945418	0.962888	1.35976	1.42909
HSPB1P1	ENSG00000236060	0.129718	0.964667	NA	0.347036	0.331504
GSTM5P1	ENSG00000236062	0.129718	0.973715	NA	0.332846	0.331504
ABHD16A	ENSG00000236063	NA	NA	NA	0	0
35750	ENSG00000236064	0	1	NA	0	0
35751	ENSG00000236065	0.65703	0.183593	0.27664	9.66989	15.2119
NA	ENSG00000236066	2.38888	0.00802834	0.0178175	1.6671	8.72948
NT5ELP	ENSG00000236068	NA	NA	NA	0	0
35754	ENSG00000236069	-1.70377	0.663744	NA	0.65437	0
OR2AD1P	ENSG00000236070	NA	NA	NA	0	0
SRSF2P1	ENSG00000236072	NA	NA	NA	0	0
35757	ENSG00000236073	1.09151	0.778701	NA	0	0.382713
35758	ENSG00000236075	NA	NA	NA	0	0
LINC01072	ENSG00000236076	NA	NA	NA	0	0
SLC6A14P1	ENSG00000236077	NA	NA	NA	0	0
LINC01447	ENSG00000236078	2.63228	0.402379	NA	0	1.14945
35762	ENSG00000236079	NA	NA	NA	0	0
YAP1P2	ENSG00000236080	NA	NA	NA	0	0
ELFN1-AS1	ENSG00000236081	-2.29078	0.26573	NA	0.975893	0
NA	ENSG00000236082	2.63284	0.450345	NA	0	1.14814
OR13E1P	ENSG00000236083	2.02526	0.0167614	0.0347695	2.32147	9.49097
ACTG1P4	ENSG00000236085	1.24136	0.219733	0.320817	2.36117	5.58969
HMGN2P28	ENSG00000236086	1.61112	0.458001	NA	0.321523	1.09693
COX10-AS1	ENSG00000236088	0.346115	0.140632	0.221701	72.5289	92.3219
LDHAP3	ENSG00000236090	-1.63755	0.105227	0.17421	5.64721	1.8118
LINC02243	ENSG00000236091	2.15035	0.148524	0.232203	0.679882	3.01312
PPP1R2P1	ENSG00000236093	NA	NA	NA	0	0
LINC00545	ENSG00000236094	-2.05137	0.01479	0.0310264	10.7053	2.63106
35774	ENSG00000236095	-1.00283	0.662989	NA	1.38815	0.663008
BNIP3P2	ENSG00000236097	NA	NA	NA	0	0
35776	ENSG00000236098	-2.70498	0.292584	NA	1.30874	0
35777	ENSG00000236099	NA	NA	NA	0	0
RPL7P4	ENSG00000236100	NA	NA	NA	0	0
RAC1P7	ENSG00000236101	NA	NA	NA	0	0
35780	ENSG00000236102	NA	NA	NA	0	0
ZBTB22	ENSG00000236104	0.458983	0.00129867	0.00331873	178.094	245.151
PRELID3BP10	ENSG00000236105	-2.73023	0.353408	NA	1.33712	0
35783	ENSG00000236106	-0.152726	0.914034	0.945636	2.02832	1.81246
SCN1A-AS1	ENSG00000236107	0.853205	0.328174	0.444235	3.06943	5.48924
35785	ENSG00000236108	1.09151	0.784906	NA	0	0.331504
35786	ENSG00000236109	NA	NA	NA	0	0
OR2AM1P	ENSG00000236110	NA	NA	NA	0	0
35788	ENSG00000236111	-1.31635	0.545288	0.655373	0.96457	0.331504
MCCD1P2	ENSG00000236113	NA	NA	NA	0	0
35790	ENSG00000236114	1.72297	0.19772	0.2943	0.987216	3.29079
35791	ENSG00000236115	-1.3278	0.534143	NA	0.975893	0.331504
35792	ENSG00000236116	NA	NA	NA	0	0
LINC01639	ENSG00000236117	-0.832071	0.838422	NA	0.332846	0
35794	ENSG00000236118	NA	NA	NA	0	0
35795	ENSG00000236119	NA	NA	NA	0	0
35796	ENSG00000236120	-1.75116	0.650265	NA	0.679882	0
HAUS6P2	ENSG00000236121	-0.832071	0.838422	NA	0.321523	0
UBQLN1P1	ENSG00000236122	NA	NA	NA	0	0
CEACAMP11	ENSG00000236123	NA	NA	NA	0	0
HMGN2P23	ENSG00000236124	0	1	NA	0	0
USP17L4	ENSG00000236125	NA	NA	NA	0	0
CT47A3	ENSG00000236126	NA	NA	NA	0	0
35803	ENSG00000236129	NA	NA	NA	0	0
PTCSC2	ENSG00000236130	1.09151	0.789091	NA	0	0.331504
MED13P1	ENSG00000236131	NA	NA	NA	0	0
35806	ENSG00000236132	-0.723291	0.82889	NA	0.643047	0.382713
LINC01069	ENSG00000236133	NA	NA	NA	0	0
ADORA2BP1	ENSG00000236136	1.09151	0.789091	NA	0	0.331504
35809	ENSG00000236137	-0.0604143	0.942028	0.960734	4.92762	4.7724
DUX4L26	ENSG00000236138	-1.3389	0.187262	0.281271	6.35547	2.47415
35811	ENSG00000236140	NA	NA	NA	0	0
35812	ENSG00000236141	NA	NA	NA	0	0
TMEM147-AS1	ENSG00000236144	-0.302261	0.0177319	0.0365543	338.7	274.826
35814	ENSG00000236145	NA	NA	NA	0	0
35815	ENSG00000236146	NA	NA	NA	0	0
RPL23AP37	ENSG00000236148	0	1	NA	0	0
ABCF1	ENSG00000236149	NA	NA	NA	0	0
35818	ENSG00000236151	NA	NA	NA	0	0
MRPS36P1	ENSG00000236152	-0.763781	0.789448	NA	0.665692	0.331504
35820	ENSG00000236153	1.09151	0.784906	NA	0	0.331504
35821	ENSG00000236154	0	1	NA	0	0
ZPLD2P	ENSG00000236155	1.09151	0.642401	NA	0	0.331504
CHCHD4P3	ENSG00000236156	1.26285	0.084726	0.144667	3.66146	8.83058
RFC3P1	ENSG00000236158	NA	NA	NA	0	0
35825	ENSG00000236159	1.9665	0.414045	NA	0	0.714217
35826	ENSG00000236160	NA	NA	NA	0	0
35827	ENSG00000236162	-0.832071	0.838422	NA	0.321523	0
35828	ENSG00000236164	NA	NA	NA	0	0
PRADC1P1	ENSG00000236165	-1.35523	0.234112	0.338023	4.64022	1.81246
35830	ENSG00000236166	0.934617	0.278723	0.38982	2.67137	5.10456
GAPDHP57	ENSG00000236167	NA	NA	NA	0	0
35832	ENSG00000236168	NA	NA	NA	0	0
NA	ENSG00000236169	NA	NA	NA	0	0
IGHD1-1	ENSG00000236170	NA	NA	NA	0	0
RPL12P26	ENSG00000236171	-0.832071	0.838422	NA	0.332846	0
MIR7515HG	ENSG00000236172	-0.767767	0.773456	NA	0.66856	0.383369
35837	ENSG00000236173	2.61193	0.133954	0.212679	0.321523	2.19583
SSU72P6	ENSG00000236175	NA	NA	NA	0	0
LINC00353	ENSG00000236176	-0.832071	0.838422	NA	0.347036	0
HLA-DPA1	ENSG00000236177	NA	NA	NA	0	0
VARS2	ENSG00000236178	NA	NA	NA	0	0
PRAMEF35P	ENSG00000236179	NA	NA	NA	0	0
35843	ENSG00000236180	2.521	0.334995	NA	0	1.04638
35844	ENSG00000236182	1.09151	0.789091	NA	0	0.331504
LY6G6C	ENSG00000236183	NA	NA	NA	0	0
TCEA1P4	ENSG00000236184	1.10726	0.10875	0.179097	4.98152	10.6686
HNRNPDLP3	ENSG00000236185	NA	NA	NA	0	0
GJA6P	ENSG00000236187	NA	NA	NA	0	0
PRKX-AS1	ENSG00000236188	-0.832071	0.838422	NA	0.321523	0
RPL18AP15	ENSG00000236189	1.09151	0.782842	NA	0	0.331504
35851	ENSG00000236190	NA	NA	NA	0	0
RPS15AP25	ENSG00000236191	NA	NA	NA	0	0
LINC01953	ENSG00000236193	NA	NA	NA	0	0
35854	ENSG00000236194	0.111341	0.915136	0.945955	2.67137	2.85752
RNMTL1P2	ENSG00000236195	NA	NA	NA	0	0
NFKBIL1	ENSG00000236196	NA	NA	NA	0	0
PPP1R9A-AS1	ENSG00000236197	2.12562	0.106271	0.175626	0.66856	2.90939
NA	ENSG00000236198	2.58743	0.156524	0.242534	0.332846	2.14265
35859	ENSG00000236199	-1.94812	0.0213878	0.0432564	11.2066	2.91136
KDM4A-AS1	ENSG00000236200	0.247152	0.148113	0.231661	148.994	176.52
GRM7-AS1	ENSG00000236202	1.09151	0.732346	NA	0	0.383369
MCCD1P2	ENSG00000236203	NA	NA	NA	0	0
LINC01376	ENSG00000236204	0.276341	0.756827	0.829523	3.32574	4.05818
35864	ENSG00000236205	NA	NA	NA	0	0
35865	ENSG00000236206	0	1	NA	0	0
C10orf71-AS1	ENSG00000236208	4.31416	0.00407299	0.00957091	0	3.67481
35867	ENSG00000236209	2.61853	0.0333744	0.0641274	1.02692	6.20149
LY6G6E	ENSG00000236210	NA	NA	NA	0	0
MTCO1P7	ENSG00000236211	NA	NA	NA	0	0
35870	ENSG00000236212	NA	NA	NA	0	0
35871	ENSG00000236213	-2.39541	4.66508e-56	1.18704e-54	480.254	91.5874
PPP1R11P1	ENSG00000236216	0	1	NA	0	0
C1DP2	ENSG00000236217	NA	NA	NA	0	0
TNXB	ENSG00000236221	NA	NA	NA	0	0
WDR46	ENSG00000236222	NA	NA	NA	0	0
HCG4	ENSG00000236225	NA	NA	NA	0	0
35877	ENSG00000236226	1.09151	0.789091	NA	0	0.383369
BRD2	ENSG00000236227	NA	NA	NA	0	0
VEZF1P1	ENSG00000236229	0	1	NA	0	0
35880	ENSG00000236230	1.09151	0.789091	NA	0	0.382713
35881	ENSG00000236231	NA	NA	NA	0	0
MTCYBP24	ENSG00000236232	NA	NA	NA	0	0
35883	ENSG00000236234	0.111184	0.947043	0.963629	1.02692	1.09759
35884	ENSG00000236235	NA	NA	NA	0	0
TNXB	ENSG00000236236	NA	NA	NA	0	0
LTB	ENSG00000236237	NA	NA	NA	0	0
35887	ENSG00000236238	NA	NA	NA	0	0
GPC5-IT1	ENSG00000236240	NA	NA	NA	0	0
35889	ENSG00000236241	NA	NA	NA	0	0
MYO16-AS1	ENSG00000236242	-1.22051	0.461744	0.577786	1.69548	0.714217
RPL6P29	ENSG00000236243	NA	NA	NA	0	0
SLC35F3-AS1	ENSG00000236244	NA	NA	NA	0	0
35893	ENSG00000236246	NA	NA	NA	0	0
35894	ENSG00000236248	NA	NA	NA	0	0
STK19	ENSG00000236250	NA	NA	NA	0	0
HSPA1L	ENSG00000236251	NA	NA	NA	0	0
35897	ENSG00000236252	-0.832071	0.838422	NA	0.332846	0
SLC25A3P1	ENSG00000236253	NA	NA	NA	0	0
MTND4P14	ENSG00000236254	0.522293	0.746057	0.821799	0.96457	1.37722
35900	ENSG00000236255	1.26664	0.000260631	0.00073523	20.2294	48.5531
DIAPH2-AS1	ENSG00000236256	-0.333945	0.685907	0.775401	5.02968	3.95511
EI24P2	ENSG00000236257	-1.74385	0.453467	NA	0.679882	0
TIMM8BP1	ENSG00000236258	NA	NA	NA	0	0
PPIAP64	ENSG00000236259	0.129718	0.964647	NA	0.321523	0.382713
35905	ENSG00000236261	NA	NA	NA	0	0
SHANK2-AS2	ENSG00000236262	2.04658	0.579253	NA	0	0.766082
35907	ENSG00000236263	1.57654	0.0116414	0.025008	4.64867	13.9365
RPL26P30	ENSG00000236264	-1.77489	0.340668	0.457858	1.34844	0.383369
DDX39BP1	ENSG00000236265	NA	NA	NA	0	0
35910	ENSG00000236266	0.531047	0.540287	0.650829	3.28604	4.82558
35911	ENSG00000236267	NA	NA	NA	0	0
LINC01361	ENSG00000236268	0	1	NA	0	0
NA	ENSG00000236269	-1.50194	0.0894004	0.151553	8.30439	2.95994
FLOT1	ENSG00000236271	NA	NA	NA	0	0
SCUBE1-AS2	ENSG00000236272	NA	NA	NA	0	0
RPL15P4	ENSG00000236273	NA	NA	NA	0	0
35917	ENSG00000236274	1.09151	0.782842	NA	0	0.331504
NDP-AS1	ENSG00000236276	2.89634	0.00422035	0.00988554	1.32293	9.93342
NIPA2P5	ENSG00000236277	NA	NA	NA	0	0
PEBP1P3	ENSG00000236278	NA	NA	NA	0	0
CLEC2L	ENSG00000236279	2.0365	0.273409	0.38393	0.347036	1.4803
NA	ENSG00000236280	-0.832071	0.838422	NA	0.321523	0
NDUFB9P2	ENSG00000236281	-0.832073	0.795473	NA	0.321523	0
35924	ENSG00000236283	3.19653	0.0514368	0.0938421	0.332846	3.29145
VN1R31P	ENSG00000236284	NA	NA	NA	0	0
NPM1P8	ENSG00000236285	1.09151	0.693965	NA	0	0.382713
ZBED5	ENSG00000236287	0.308514	0.00615335	0.0139766	612.573	757.956
GACAT3	ENSG00000236289	0	1	NA	0	0
EEF1GP7	ENSG00000236290	2.33999	0.18758	0.281672	0.332846	1.81246
USH2A-AS1	ENSG00000236292	NA	NA	NA	0	0
35931	ENSG00000236295	NA	NA	NA	0	0
GUSBP5	ENSG00000236296	-1.52103	0.0198503	0.0404431	17.3172	5.89227
35933	ENSG00000236297	-0.864724	0.518472	0.631018	2.60616	1.42909
35934	ENSG00000236299	1.07906	0.718933	NA	0.332846	0.766082
MTND4LP12	ENSG00000236300	NA	NA	NA	0	0
MRGPRG-AS1	ENSG00000236301	NA	NA	NA	0	0
LINC02646	ENSG00000236303	1.09151	0.789091	NA	0	0.383369
35938	ENSG00000236304	1.06694	0.0205463	0.0417328	10.9616	23.05
SLC12A9-AS1	ENSG00000236305	0.851987	0.564174	0.672984	1.01273	1.8118
LINC01241	ENSG00000236306	NA	NA	NA	0	0
EEF1E1P1	ENSG00000236307	-1.19901	0.461957	0.577923	1.65578	0.714873
35942	ENSG00000236308	0.57547	0.335628	0.452568	7.99706	11.8647
NA	ENSG00000236309	NA	NA	NA	0	0
NA	ENSG00000236310	NA	NA	NA	0	0
TLX1NB	ENSG00000236311	NA	NA	NA	0	0
RPL34P34	ENSG00000236312	-0.832075	0.73799	NA	0.347036	0
VN1R53P	ENSG00000236313	NA	NA	NA	0	0
NCR3	ENSG00000236315	NA	NA	NA	0	0
OR7E109P	ENSG00000236316	NA	NA	NA	0	0
35950	ENSG00000236317	2.62524	0.298205	NA	0	1.14879
LINC02888	ENSG00000236318	NA	NA	NA	0	0
35952	ENSG00000236319	-0.832071	0.838422	NA	0.321523	0
SLFN14	ENSG00000236320	-0.832071	0.835053	NA	0.332846	0
BMP6P1	ENSG00000236323	NA	NA	NA	0	0
SNX9-AS1	ENSG00000236324	1.09151	0.732957	NA	0	0.331504
RPL32P5	ENSG00000236325	NA	NA	NA	0	0
35957	ENSG00000236326	-0.997872	0.0938854	0.158137	12.3242	6.1516
35958	ENSG00000236327	0.129719	0.963676	NA	0.347036	0.331504
RPL5P9	ENSG00000236330	0.138663	0.944565	0.962336	0.643047	0.714873
35960	ENSG00000236332	1.97079	0.338601	0.455673	0	0.714217
TRHDE-AS1	ENSG00000236333	0.277932	0.644289	0.740823	8.63165	10.4356
PPIAL4G	ENSG00000236334	1.09151	0.789091	NA	0	0.331504
35963	ENSG00000236335	NA	NA	NA	0	0
CDYL-AS1	ENSG00000236336	NA	NA	NA	0	0
FMR1-IT1	ENSG00000236337	1.25894	0.297232	0.410296	1.33425	3.13782
POM121L13P	ENSG00000236339	NA	NA	NA	0	0
GRM8-AS1	ENSG00000236340	NA	NA	NA	0	0
35968	ENSG00000236341	2.01615	0.0790039	0.136248	0.987216	4.05818
ABCF1	ENSG00000236342	NA	NA	NA	0	0
EI24P4	ENSG00000236343	NA	NA	NA	0	0
SCAT8	ENSG00000236345	-0.318584	0.50246	0.61621	17.6925	14.1649
NFKBIL1	ENSG00000236346	NA	NA	NA	0	0
35973	ENSG00000236347	NA	NA	NA	0	0
PSMC1P10	ENSG00000236348	-0.832071	0.835053	NA	0.332846	0
SUCLG2P2	ENSG00000236349	-1.72911	0.294911	0.407858	2.3272	0.663008
35976	ENSG00000236352	4.20402	7.57572e-06	2.55622e-05	1.01273	18.4016
PBX2	ENSG00000236353	NA	NA	NA	0	0
LINC00437	ENSG00000236354	NA	NA	NA	0	0
35979	ENSG00000236355	NA	NA	NA	0	0
35980	ENSG00000236356	NA	NA	NA	0	0
EI24P1	ENSG00000236357	NA	NA	NA	0	0
35982	ENSG00000236358	-0.626761	0.678359	0.769536	1.7068	1.09759
OR51B8P	ENSG00000236359	NA	NA	NA	0	0
RRAS2P1	ENSG00000236360	-0.0875781	0.916341	0.946653	4.98438	4.66867
GAGE12F	ENSG00000236362	NA	NA	NA	0	0
35986	ENSG00000236364	-0.0464436	0.947715	0.963889	8.34983	8.11899
EIF3MP1	ENSG00000236365	1.96105	0.604688	NA	0	0.714873
35988	ENSG00000236366	-0.832073	0.797883	NA	0.332846	0
TMPOP1	ENSG00000236369	NA	NA	NA	0	0
CT47A1	ENSG00000236371	NA	NA	NA	0	0
35991	ENSG00000236372	NA	NA	NA	0	0
LINC02653	ENSG00000236373	0	1	NA	0	0
USP8P1	ENSG00000236374	NA	NA	NA	0	0
POU5F1P5	ENSG00000236375	2.96391	0.170532	NA	0	1.42909
35995	ENSG00000236376	NA	NA	NA	0	0
35996	ENSG00000236377	NA	NA	NA	0	0
35997	ENSG00000236378	-0.832071	0.838422	NA	0.321523	0
ZNF736P4Y	ENSG00000236379	NA	NA	NA	0	0
VENTXP7	ENSG00000236380	1.09151	0.789091	NA	0	0.383369
KRTAP10-13P	ENSG00000236382	NA	NA	NA	0	0
CCDC200	ENSG00000236383	0.720576	0.00844179	0.0186475	38.2247	63.121
LINC00479	ENSG00000236384	NA	NA	NA	0	0
36003	ENSG00000236385	1.6803	0.16145	0.248881	1.38815	4.33848
36004	ENSG00000236386	-0.832071	0.838422	NA	0.332846	0
36005	ENSG00000236387	NA	NA	NA	0	0
ITCH-AS1	ENSG00000236388	-0.832071	0.838422	NA	0.332846	0
36007	ENSG00000236389	-0.832071	0.838422	NA	0.347036	0
36008	ENSG00000236390	2.31432	0.191252	0.286139	0.332846	1.76059
36009	ENSG00000236391	-2.31344	0.443294	NA	1.00141	0
NA	ENSG00000236392	NA	NA	NA	0	0
36011	ENSG00000236393	-3.25163	0.0164439	0.0341618	7.04109	0.766082
36012	ENSG00000236394	0	1	NA	0	0
36013	ENSG00000236395	NA	NA	NA	0	0
SLC35G4	ENSG00000236396	3.00359	0.293761	NA	0	1.47964
DDX11L2	ENSG00000236397	2.04194	0.0559502	0.10099	1.37396	5.59035
TAS2R39	ENSG00000236398	-0.832071	0.838422	NA	0.347036	0
TRIM40	ENSG00000236399	NA	NA	NA	0	0
KRTAP21-4P	ENSG00000236400	NA	NA	NA	0	0
SLC4A1APP2	ENSG00000236401	NA	NA	NA	0	0
36020	ENSG00000236403	1.09151	0.789091	NA	0	0.382713
VLDLR-AS1	ENSG00000236404	1.50498	1.72434e-21	1.50795e-20	90.2198	255.861
UBQLN1P1	ENSG00000236405	NA	NA	NA	0	0
HMGB1P18	ENSG00000236407	NA	NA	NA	0	0
36024	ENSG00000236408	NA	NA	NA	0	0
NRADDP	ENSG00000236409	-1.39132	0.547772	NA	1.04111	0.331504
NDUFAF4P3	ENSG00000236411	2.3655	0.0139565	0.0294461	1.32006	6.81592
36027	ENSG00000236412	NA	NA	NA	0	0
36028	ENSG00000236413	NA	NA	NA	0	0
36029	ENSG00000236414	NA	NA	NA	0	0
PPIAP9	ENSG00000236415	NA	NA	NA	0	0
CTSLP1	ENSG00000236417	-2.3449	0.474151	NA	1.02692	0
HLA-DQA1	ENSG00000236418	NA	NA	NA	0	0
CHCHD3P1	ENSG00000236420	NA	NA	NA	0	0
36034	ENSG00000236422	NA	NA	NA	0	0
LINC01134	ENSG00000236423	3.45414	3.80565e-06	1.32351e-05	1.96598	21.8519
TSPY10	ENSG00000236424	NA	NA	NA	0	0
36037	ENSG00000236425	0	1	NA	0	0
36038	ENSG00000236426	1.09151	0.778624	NA	0	0.383369
36039	ENSG00000236427	NA	NA	NA	0	0
PPP1R18	ENSG00000236428	NA	NA	NA	0	0
GPM6BP2	ENSG00000236429	NA	NA	NA	0	0
KRT8P29	ENSG00000236430	1.09151	0.732036	NA	0	0.331504
36043	ENSG00000236431	NA	NA	NA	0	0
MFF-DT	ENSG00000236432	-0.0671122	0.883187	0.926196	15.6188	14.9316
RPL37P21	ENSG00000236433	NA	NA	NA	0	0
36046	ENSG00000236434	1.00052	0.742602	NA	0.332846	0.714217
TSPY12P	ENSG00000236435	NA	NA	NA	0	0
LINC02850	ENSG00000236436	NA	NA	NA	0	0
LINC02151	ENSG00000236437	NA	NA	NA	0	0
FAM157A	ENSG00000236438	-1.7769	0.412446	NA	1.34844	0.382713
36051	ENSG00000236439	-1.32714	0.370354	0.48845	2.60902	0.994512
COPRSP1	ENSG00000236440	0	1	NA	0	0
DDX39BP1	ENSG00000236441	NA	NA	NA	0	0
ANKRD54P1	ENSG00000236442	NA	NA	NA	0	0
PSMB8	ENSG00000236443	NA	NA	NA	0	0
UBE2L5	ENSG00000236444	-3.31483	0.102747	0.170815	2.00568	0
LINC00608	ENSG00000236445	NA	NA	NA	0	0
CT47B1	ENSG00000236446	NA	NA	NA	0	0
ATG10-IT1	ENSG00000236447	0	1	NA	0	0
36060	ENSG00000236449	0.0574439	0.96903	0.976841	2.05671	2.09275
36061	ENSG00000236450	NA	NA	NA	0	0
36062	ENSG00000236451	0.179663	0.947472	NA	0.66856	0.766739
36063	ENSG00000236452	NA	NA	NA	0	0
36064	ENSG00000236453	-2.30703	0.131715	0.209913	3.67278	0.765426
36065	ENSG00000236456	-0.582328	0.431214	0.548017	7.61877	5.10456
36066	ENSG00000236457	NA	NA	NA	0	0
HNRNPA1P22	ENSG00000236459	-2.32759	0.479599	NA	1.01273	0
SNX2P2	ENSG00000236460	NA	NA	NA	0	0
36069	ENSG00000236461	-0.832071	0.838422	NA	0.347036	0
LINC00427	ENSG00000236463	-0.461207	0.819162	NA	0.987216	0.714217
LINC02559	ENSG00000236464	NA	NA	NA	0	0
36072	ENSG00000236466	NA	NA	NA	0	0
KCNMA1-AS1	ENSG00000236467	-1.892	2.20718e-07	8.64397e-07	70.3887	18.9885
36074	ENSG00000236468	0.129719	0.962512	NA	0.347036	0.331504
36075	ENSG00000236469	NA	NA	NA	0	0
36076	ENSG00000236471	0.924867	0.746762	NA	0.347036	0.663008
36077	ENSG00000236472	0.151676	0.382004	0.499793	130.649	145.263
KRT43P	ENSG00000236473	NA	NA	NA	0	0
GCNT1P1	ENSG00000236474	0.124663	0.936963	0.958274	1.31161	1.42843
TRIM26BP	ENSG00000236475	0.549696	0.597344	0.701804	2.01413	2.96125
36081	ENSG00000236476	NA	NA	NA	0	0
RPS24P1	ENSG00000236477	NA	NA	NA	0	0
36083	ENSG00000236478	0.109803	0.93767	0.958485	1.69261	1.81115
PKMP1	ENSG00000236480	-0.33522	0.713939	0.797163	4.58632	3.67613
LINC02195	ENSG00000236481	NA	NA	NA	0	0
MTND2P40	ENSG00000236483	0.58917	0.53278	0.64388	2.65718	4.00632
RRM2P2	ENSG00000236484	0	1	NA	0	0
LINC01945	ENSG00000236485	NA	NA	NA	0	0
36089	ENSG00000236487	NA	NA	NA	0	0
PPP1R2P1	ENSG00000236488	NA	NA	NA	0	0
36091	ENSG00000236489	1.73109	0.198278	0.294973	1.00141	3.34462
TAPBP	ENSG00000236490	NA	NA	NA	0	0
36093	ENSG00000236491	4.14338	0.00960928	0.0209739	0	3.24221
DDR1-DT	ENSG00000236492	NA	NA	NA	0	0
EIF2S2P3	ENSG00000236493	-1.03807	0.414009	0.53087	3.67278	1.76125
36096	ENSG00000236494	2.57304	0.202865	0.300524	0	1.09759
36097	ENSG00000236495	NA	NA	NA	0	0
GPS2P1	ENSG00000236496	-0.272187	0.738348	0.816262	5.31436	4.44287
LINC01744	ENSG00000236497	-0.832071	0.838422	NA	0.332846	0
36100	ENSG00000236498	-1.40088	3.19349e-19	2.55406e-18	785.738	297.744
LINC00896	ENSG00000236499	2.27932	0.113537	0.185589	0.65437	3.18903
CD24P1	ENSG00000236500	0.129718	0.973505	NA	0.347036	0.331504
36103	ENSG00000236501	1.97004	0.318944	0.434343	0.321523	1.37788
SIX3-AS1	ENSG00000236502	NA	NA	NA	0	0
36105	ENSG00000236503	NA	NA	NA	0	0
36106	ENSG00000236504	NA	NA	NA	0	0
36107	ENSG00000236505	1.09151	0.789091	NA	0	0.383369
36108	ENSG00000236507	NA	NA	NA	0	0
ATP13A5-AS1	ENSG00000236508	3.35145	0.0192903	0.0394259	0.321523	3.67613
RPL21P133	ENSG00000236509	3.00404	0.000266677	0.000751071	1.65578	13.297
36111	ENSG00000236510	-0.832071	0.836153	NA	0.321523	0
LINC01231	ENSG00000236511	1.09151	0.737044	NA	0	0.331504
36113	ENSG00000236512	-1.77755	0.659432	NA	0.694073	0
36114	ENSG00000236513	NA	NA	NA	0	0
36115	ENSG00000236514	1.58511	0.128735	0.205906	1.69548	5.00017
ZBTB9	ENSG00000236515	NA	NA	NA	0	0
KLF2P4	ENSG00000236516	2.59857	0.00334338	0.00797607	1.66997	10.0568
LINC01424	ENSG00000236519	0.233711	0.790666	0.853431	4.34421	5.10653
GPC6-AS1	ENSG00000236520	1.61156	0.505818	NA	0.321523	1.09693
NPAP1P4	ENSG00000236521	NA	NA	NA	0	0
MDC1-AS1	ENSG00000236522	NA	NA	NA	0	0
NPM1P40	ENSG00000236523	-1.77755	0.659432	NA	0.694073	0
NA	ENSG00000236524	0.129718	0.96787	NA	0.332846	0.331504
36124	ENSG00000236525	NA	NA	NA	0	0
36125	ENSG00000236526	0.355644	0.131059	0.209071	60.3888	77.2846
ARF4P2	ENSG00000236527	-0.48714	0.815175	NA	1.0156	0.714873
36127	ENSG00000236528	-0.408534	0.132048	0.210306	63.1207	47.5533
36128	ENSG00000236529	0.130112	0.942226	NA	1.00141	1.09759
KPNA2P1	ENSG00000236530	-0.767773	0.774041	NA	0.66856	0.331504
36130	ENSG00000236531	NA	NA	NA	0	0
LINC01695	ENSG00000236532	3.0028	0.200533	NA	0	1.48096
RPS12P4	ENSG00000236533	1.09151	0.789091	NA	0	0.383369
H3P36	ENSG00000236534	-0.746673	0.780209	NA	0.65437	0.383369
RC3H1-IT1	ENSG00000236535	3.00241	0.186904	NA	0	1.48096
36135	ENSG00000236536	0.257812	0.771642	0.840154	3.66146	4.39034
ZNF863P	ENSG00000236538	NA	NA	NA	0	0
HNRNPA1P54	ENSG00000236539	0.239714	0.745638	0.821554	5.62456	6.74177
36138	ENSG00000236540	-0.00435098	0.986485	0.989928	58.1751	57.9699
VN2R9P	ENSG00000236541	NA	NA	NA	0	0
MED28P7	ENSG00000236542	-2.71877	0.201232	NA	1.32293	0
36141	ENSG00000236543	NA	NA	NA	0	0
36142	ENSG00000236544	NA	NA	NA	0	0
36143	ENSG00000236545	1.66564	0.349523	0.466991	0.66856	2.0921
MYCL-AS1	ENSG00000236546	-0.597373	0.270967	0.381094	13.3227	8.88442
RPL15P4	ENSG00000236547	NA	NA	NA	0	0
RNF217-AS1	ENSG00000236548	1.23353	0.000121067	0.000356491	18.9162	44.487
RPS27AP7	ENSG00000236549	1.10554	0.40542	0.522735	1.0156	2.14396
36148	ENSG00000236550	NA	NA	NA	0	0
RPL13AP5	ENSG00000236552	0.328387	0.317371	0.432677	32.2134	40.5608
ASNSP3	ENSG00000236554	3.96614	0.0143702	0.0302321	0	2.85884
36151	ENSG00000236555	NA	NA	NA	0	0
36152	ENSG00000236556	0	1	NA	0	0
BCL2L1-AS1	ENSG00000236559	0.844	0.479664	0.59464	1.64445	3.01246
PPP1R11	ENSG00000236560	NA	NA	NA	0	0
MOG	ENSG00000236561	NA	NA	NA	0	0
IFITM3P1	ENSG00000236562	0	1	NA	0	0
YWHAQP5	ENSG00000236564	1.95995	0.605017	NA	0	0.714217
HNRNPA3P5	ENSG00000236565	-1.02886	0.379468	0.497349	3.65013	1.76059
TCF3P1	ENSG00000236567	0.141564	0.93854	NA	0.987216	1.09693
HNRNPA1P73	ENSG00000236569	NA	NA	NA	0	0
RAD23BP1	ENSG00000236570	-1.30292	0.320174	0.435477	2.64586	1.04638
36162	ENSG00000236571	NA	NA	NA	0	0
36163	ENSG00000236572	NA	NA	NA	0	0
36164	ENSG00000236574	NA	NA	NA	0	0
36165	ENSG00000236576	3.30129	0.0699472	0.122685	0	1.8118
SNRPGP14	ENSG00000236577	0.577118	0.734258	0.813192	1.0156	1.53216
HCG9	ENSG00000236579	NA	NA	NA	0	0
36168	ENSG00000236580	NA	NA	NA	0	0
STARD13-AS	ENSG00000236581	0.00494267	0.992018	0.993801	12.0055	12.0748
PRPF38AP2	ENSG00000236582	1.66556	0.534442	NA	0.332846	1.14879
36171	ENSG00000236583	-2.08153	0.326671	NA	1.65864	0.382713
36172	ENSG00000236587	NA	NA	NA	0	0
MTATP6P4	ENSG00000236590	NA	NA	NA	0	0
UST-AS2	ENSG00000236591	-2.06381	0.353387	NA	1.63313	0.383369
S100A11P2	ENSG00000236592	NA	NA	NA	0	0
RPS27AP14	ENSG00000236594	NA	NA	NA	0	0
MED15P5	ENSG00000236595	0	1	NA	0	0
CRLF3P1	ENSG00000236596	NA	NA	NA	0	0
IGHD7-27	ENSG00000236597	NA	NA	NA	0	0
ZNRD1ASP	ENSG00000236598	NA	NA	NA	0	0
ELOCP26	ENSG00000236599	NA	NA	NA	0	0
36182	ENSG00000236601	NA	NA	NA	0	0
RANP1	ENSG00000236603	-2.94925	0.0245648	0.0489471	5.69823	0.765426
LYPLA2P3	ENSG00000236604	NA	NA	NA	0	0
36185	ENSG00000236605	0	1	NA	0	0
36186	ENSG00000236606	NA	NA	NA	0	0
EEF1DP8	ENSG00000236607	NA	NA	NA	0	0
EIF4A1P6	ENSG00000236608	-0.832071	0.838422	NA	0.321523	0
ZNF853	ENSG00000236609	-0.853938	2.12301e-08	9.02953e-08	275.138	151.857
SOCS5P1	ENSG00000236610	NA	NA	NA	0	0
LINC02556	ENSG00000236611	2.03547	0.446603	NA	0	0.765426
KRTAP19-11P	ENSG00000236612	NA	NA	NA	0	0
ZNF90P2	ENSG00000236614	NA	NA	NA	0	0
36194	ENSG00000236615	NA	NA	NA	0	0
BAK1P2	ENSG00000236616	1.09151	0.783474	NA	0	0.382713
36196	ENSG00000236617	0.357848	0.743475	0.819981	2.62035	3.44835
PITPNA-AS1	ENSG00000236618	-0.473692	0.0441595	0.0821069	92.7511	66.7558
36198	ENSG00000236619	NA	NA	NA	0	0
XKRYP3	ENSG00000236620	NA	NA	NA	0	0
NA	ENSG00000236621	NA	NA	NA	0	0
C4B	ENSG00000236625	NA	NA	NA	0	0
MTND5P17	ENSG00000236626	NA	NA	NA	0	0
36203	ENSG00000236627	1.09151	0.789091	NA	0	0.383369
MTCO3P1	ENSG00000236629	NA	NA	NA	0	0
HLA-E	ENSG00000236632	NA	NA	NA	0	0
36206	ENSG00000236634	NA	NA	NA	0	0
LINC02540	ENSG00000236635	NA	NA	NA	0	0
36208	ENSG00000236636	0.129718	0.96771	NA	0.347036	0.331504
IFNA4	ENSG00000236637	NA	NA	NA	0	0
36210	ENSG00000236638	NA	NA	NA	0	0
36211	ENSG00000236641	1.61282	0.508192	NA	0.321523	1.09824
36212	ENSG00000236642	NA	NA	NA	0	0
36213	ENSG00000236643	-0.630561	0.722837	0.804047	1.7068	1.09693
LAMTOR5P1	ENSG00000236646	1.09151	0.789091	NA	0	0.383369
36215	ENSG00000236647	NA	NA	NA	0	0
LINC02810	ENSG00000236648	NA	NA	NA	0	0
PPT2	ENSG00000236649	NA	NA	NA	0	0
DLX2-DT	ENSG00000236651	NA	NA	NA	0	0
LINC01923	ENSG00000236653	NA	NA	NA	0	0
36220	ENSG00000236654	0.159887	0.918785	0.947672	1.00141	1.14879
SLC6A14P3	ENSG00000236655	NA	NA	NA	0	0
36222	ENSG00000236656	NA	NA	NA	0	0
36223	ENSG00000236657	NA	NA	NA	0	0
36224	ENSG00000236658	NA	NA	NA	0	0
NA	ENSG00000236660	NA	NA	NA	0	0
36226	ENSG00000236662	1.94056	7.05063e-05	0.00021354	6.60046	25.5248
FRGCA	ENSG00000236663	NA	NA	NA	0	0
36228	ENSG00000236664	NA	NA	NA	0	0
36229	ENSG00000236665	-0.748753	0.75626	NA	0.65437	0.383369
POTEH-AS1	ENSG00000236666	NA	NA	NA	0	0
RPL27AP3	ENSG00000236667	NA	NA	NA	0	0
36232	ENSG00000236668	0.129718	0.972773	NA	0.347036	0.382713
KRT18P5	ENSG00000236670	1.59264	0.00550785	0.012636	5.36539	16.1861
PRKG1-AS1	ENSG00000236671	1.70652	1.17321e-11	6.28598e-11	27.0833	88.3091
TSBP1	ENSG00000236672	NA	NA	NA	0	0
36236	ENSG00000236673	0	1	NA	0	0
36237	ENSG00000236674	0	1	NA	0	0
MTX1P1	ENSG00000236675	0.28628	0.554898	0.66402	13.3993	16.2576
36239	ENSG00000236676	2.04156	0.504854	NA	0	0.766082
SETD4-AS1	ENSG00000236677	1.01758	0.674333	NA	0.66856	1.32602
LINC00347	ENSG00000236678	0	1	NA	0	0
RPL23AP24	ENSG00000236679	-0.832073	0.8015	NA	0.332846	0
36243	ENSG00000236680	-1.76583	0.365561	NA	1.33425	0.331504
DSTNP5	ENSG00000236681	NA	NA	NA	0	0
MAP3K2-DT	ENSG00000236682	1.21736	0.0513291	0.0936823	5.60751	13.1205
HMGA1P1	ENSG00000236683	-2.77802	0.150104	0.234108	2.69688	0.383369
BZW1P1	ENSG00000236686	-2.3435	0.266035	NA	1.98862	0.383369
36248	ENSG00000236687	NA	NA	NA	0	0
HLA-N	ENSG00000236688	NA	NA	NA	0	0
MTCO2P21	ENSG00000236689	NA	NA	NA	0	0
36251	ENSG00000236690	NA	NA	NA	0	0
NDUFA4P2	ENSG00000236691	NA	NA	NA	0	0
MTCO1P10	ENSG00000236692	NA	NA	NA	0	0
HLA-DPB1	ENSG00000236693	NA	NA	NA	0	0
HNRNPA1P47	ENSG00000236695	-0.832073	0.795908	NA	0.347036	0
GPSM3	ENSG00000236697	NA	NA	NA	0	0
EIF1AXP1	ENSG00000236698	-1.22621	0.168299	0.257885	6.63729	2.75445
ARHGEF38	ENSG00000236699	-0.473573	0.00349261	0.00829941	173.278	125.022
LINC01010	ENSG00000236700	-1.68175	0.677363	NA	0.643047	0
36260	ENSG00000236701	NA	NA	NA	0	0
MYB-AS1	ENSG00000236703	-1.25402	0.482453	0.597281	1.6671	0.663008
CNOT4P1	ENSG00000236704	-0.832071	0.832125	NA	0.347036	0
HLA-U	ENSG00000236706	NA	NA	NA	0	0
SDK1-AS1	ENSG00000236708	1.95778	0.178673	0.270497	0.643047	2.57789
DAPK1-IT1	ENSG00000236709	NA	NA	NA	0	0
36266	ENSG00000236710	-0.210379	0.884071	0.92662	1.66997	1.42975
SMAD9-IT1	ENSG00000236711	-0.169783	0.859094	0.908641	3.66432	3.24155
36268	ENSG00000236712	2.51873	0.361099	NA	0	1.04572
36269	ENSG00000236713	1.09151	0.789091	NA	0	0.331504
LINC01844	ENSG00000236714	0.886972	0.327927	0.443986	2.9929	5.58838
36271	ENSG00000236716	NA	NA	NA	0	0
36272	ENSG00000236717	2.51565	0.438808	NA	0	1.04638
RBMY2QP	ENSG00000236718	NA	NA	NA	0	0
OVAAL	ENSG00000236719	4.32648	0.00366027	0.00866607	0	3.72668
LINC01741	ENSG00000236720	-1.75116	0.650265	NA	0.679882	0
36276	ENSG00000236722	1.95995	0.605017	NA	0	0.714217
36277	ENSG00000236723	0.308526	0.186059	0.279736	56.4569	70.0703
36278	ENSG00000236724	NA	NA	NA	0	0
MICC	ENSG00000236727	NA	NA	NA	0	0
HCG17	ENSG00000236729	NA	NA	NA	0	0
36281	ENSG00000236731	NA	NA	NA	0	0
36282	ENSG00000236732	0.161563	0.91848	0.947672	1.34844	1.53085
36283	ENSG00000236733	NA	NA	NA	0	0
RPL31P63	ENSG00000236735	0.714901	0.705616	NA	0.66856	1.09824
UQCRC2P1	ENSG00000236736	NA	NA	NA	0	0
GAGE12B	ENSG00000236737	NA	NA	NA	0	0
CLIC4P1	ENSG00000236739	-1.68093	0.294967	0.407896	2.31015	0.714217
36288	ENSG00000236740	0	1	NA	0	0
36289	ENSG00000236741	1.09151	0.783393	NA	0	0.383369
NA	ENSG00000236743	NA	NA	NA	0	0
36291	ENSG00000236744	NA	NA	NA	0	0
YRDCP2	ENSG00000236745	2.04724	0.611699	NA	0	0.765426
HLA-W	ENSG00000236746	NA	NA	NA	0	0
LINC01282	ENSG00000236747	0	1	NA	0	0
36295	ENSG00000236748	NA	NA	NA	0	0
36296	ENSG00000236750	NA	NA	NA	0	0
LINC01186	ENSG00000236751	-3.29863	0.121249	NA	1.9773	0
MKLN1-AS	ENSG00000236753	0.469078	0.126333	0.202679	28.7532	39.7921
36299	ENSG00000236754	1.58718	0.0152577	0.0319306	3.96879	11.9697
DNAJC9-AS1	ENSG00000236756	-0.114349	0.424977	0.541399	226.749	209.375
MTUS2-AS2	ENSG00000236758	NA	NA	NA	0	0
EHMT2	ENSG00000236759	NA	NA	NA	0	0
36303	ENSG00000236760	-0.832071	0.838422	NA	0.347036	0
CTAGE9	ENSG00000236761	NA	NA	NA	0	0
RPL19P16	ENSG00000236762	-2.08073	0.266292	0.375713	1.65578	0.382713
TRMT112P4	ENSG00000236763	NA	NA	NA	0	0
COX7A2P2	ENSG00000236764	-0.832073	0.811243	NA	0.347036	0
DXO	ENSG00000236765	NA	NA	NA	0	0
MDC1-AS1	ENSG00000236766	NA	NA	NA	0	0
36310	ENSG00000236768	0.109986	0.928182	0.952763	1.65578	1.76059
LINC02659	ENSG00000236769	NA	NA	NA	0	0
36312	ENSG00000236770	NA	NA	NA	0	0
36313	ENSG00000236771	NA	NA	NA	0	0
36314	ENSG00000236772	0.133767	0.622755	0.722407	47.9201	52.5049
36315	ENSG00000236773	-2.1036	0.259873	NA	1.69548	0.331504
36316	ENSG00000236775	NA	NA	NA	0	0
RPL21P23	ENSG00000236776	1.09151	0.789091	NA	0	0.382713
36318	ENSG00000236777	NA	NA	NA	0	0
INTS6-AS1	ENSG00000236778	1.62397	7.07001e-08	2.88891e-07	20.8185	63.9935
36320	ENSG00000236779	2.52302	0.305748	NA	0	1.04638
LINC01829	ENSG00000236780	-1.7542	0.44578	NA	1.32006	0.382713
ZNF593OS	ENSG00000236782	-0.741027	1.28224e-06	4.67807e-06	271.045	161.973
RPS15AP27	ENSG00000236783	NA	NA	NA	0	0
SDR42E1P5	ENSG00000236785	1.09151	0.789091	NA	0	0.382713
TSPY15P	ENSG00000236786	NA	NA	NA	0	0
LINC00299	ENSG00000236790	3.28242	0.0413104	0.0774601	0	1.76059
OR2AI1P	ENSG00000236791	NA	NA	NA	0	0
36328	ENSG00000236792	-0.784851	0.768017	NA	0.679882	0.382713
BCRP8	ENSG00000236794	3.59826	0.0561819	0.101345	0	2.24572
CNTNAP2-AS1	ENSG00000236795	NA	NA	NA	0	0
36331	ENSG00000236796	1.44606	0.397919	0.515332	0.694073	1.86236
SPA17P1	ENSG00000236797	0.129718	0.966558	NA	0.347036	0.382713
PAIP1P1	ENSG00000236798	NA	NA	NA	0	0
LINC02626	ENSG00000236799	0.129718	0.967428	NA	0.332846	0.331504
36335	ENSG00000236800	NA	NA	NA	0	0
RPL24P8	ENSG00000236801	2.54316	1.6682e-10	8.26924e-10	8.69687	50.5592
B3GALT4	ENSG00000236802	NA	NA	NA	0	0
SDAD1P4	ENSG00000236803	1.09151	0.690403	NA	0	0.382713
RPS3AP12	ENSG00000236804	1.88539	0.517369	NA	0	0.663008
RPL7AP15	ENSG00000236806	3.33873	0.0376878	0.071436	0.321523	3.62229
36341	ENSG00000236807	NA	NA	NA	0	0
POLR1H	ENSG00000236808	NA	NA	NA	0	0
SNX25P1	ENSG00000236809	-0.668805	0.609963	0.712189	2.33279	1.4803
ELOA-AS1	ENSG00000236810	-0.20674	0.118041	0.19168	268.722	233.144
GAPDHP2	ENSG00000236811	0.160954	0.932772	0.955593	0.665692	0.766082
BTF3P8	ENSG00000236813	NA	NA	NA	0	0
36347	ENSG00000236814	-0.357069	0.677076	0.768416	4.93336	3.74962
ANKRD20A7P	ENSG00000236816	1.07714	0.547168	0.657026	0.66856	1.37788
36349	ENSG00000236817	0.129718	0.967425	NA	0.321523	0.382713
ARL5AP2	ENSG00000236818	0	1	NA	0	0
LINC01563	ENSG00000236819	1.70525	0.229678	0.332672	0.65437	2.14462
NMBR-AS1	ENSG00000236822	0	1	NA	0	0
36353	ENSG00000236823	5.68167	2.90625e-05	9.2112e-05	0	9.44238
BCYRN1	ENSG00000236824	-0.163753	0.543924	0.654088	85.0711	75.8758
RAB28P2	ENSG00000236825	NA	NA	NA	0	0
LSM2	ENSG00000236826	NA	NA	NA	0	0
LINC00529	ENSG00000236827	NA	NA	NA	0	0
DMD-AS3	ENSG00000236828	NA	NA	NA	0	0
36359	ENSG00000236829	1.38073	0.0934458	0.157511	2.6685	6.96757
CBR3-AS1	ENSG00000236830	-0.824957	0.0441954	0.0821517	33.2051	18.8172
YME1L1P1	ENSG00000236831	NA	NA	NA	0	0
CBY1P1	ENSG00000236832	NA	NA	NA	0	0
36363	ENSG00000236833	3.33054	0.0975941	NA	0	1.86301
LINC00421	ENSG00000236834	NA	NA	NA	0	0
HCG14	ENSG00000236835	NA	NA	NA	0	0
PCYT1B-AS1	ENSG00000236836	0	1	NA	0	0
36367	ENSG00000236837	NA	NA	NA	0	0
36368	ENSG00000236838	1.15405	0.521147	0.633223	0.65437	1.48096
36369	ENSG00000236839	0	1	NA	0	0
36370	ENSG00000236841	1.69432	2.96037e-24	2.88264e-23	92.1123	297.718
36371	ENSG00000236842	NA	NA	NA	0	0
NRM	ENSG00000236843	NA	NA	NA	0	0
36373	ENSG00000236844	-0.766787	0.698312	0.784944	0.66856	0.383369
36374	ENSG00000236846	0	1	NA	0	0
36375	ENSG00000236847	NA	NA	NA	0	0
RPL23AP95	ENSG00000236848	-0.485908	0.81793	NA	1.01273	0.714217
LINC01474	ENSG00000236849	-1.72508	0.669233	NA	0.665692	0
NA	ENSG00000236850	0.202936	0.121479	0.196167	221.966	255.869
DHFRP2	ENSG00000236851	NA	NA	NA	0	0
SSBL2P	ENSG00000236852	-3.01844	0.134613	0.213507	1.61894	0
OR2R1P	ENSG00000236853	1.09151	0.789091	NA	0	0.383369
LINC00486	ENSG00000236854	0	1	NA	0	0
36383	ENSG00000236856	NA	NA	NA	0	0
RAP1BP1	ENSG00000236857	-1.93858	0.2866	0.39834	2.67137	0.663008
36385	ENSG00000236858	NA	NA	NA	0	0
NIFK-AS1	ENSG00000236859	-0.940514	7.75238e-10	3.66004e-09	380.873	198.548
RPL39P29	ENSG00000236860	1.09151	0.789091	NA	0	0.331504
BET1-AS1	ENSG00000236861	1.86712	0.231405	0.334843	0.66856	2.37174
RPS20P24	ENSG00000236862	-0.306409	0.837102	0.891245	1.37396	1.09759
RPL23AP23	ENSG00000236863	0	1	NA	0	0
36391	ENSG00000236864	NA	NA	NA	0	0
36392	ENSG00000236866	0	1	NA	0	0
36393	ENSG00000236867	1.71466	0.318473	0.433776	0.694073	2.24507
ZKSCAN7-AS1	ENSG00000236869	0.235239	0.684724	0.774543	8.66562	10.2078
POMPP1	ENSG00000236870	2.0494	0.611307	NA	0	0.766739
LINC00106	ENSG00000236871	2.77398	6.76202e-07	2.53564e-06	4.99284	34.2845
PPIAP36	ENSG00000236872	-2.03449	0.157251	0.243513	3.04392	0.765426
AGPAT1	ENSG00000236873	NA	NA	NA	0	0
36399	ENSG00000236874	NA	NA	NA	0	0
DDX11L5	ENSG00000236875	NA	NA	NA	0	0
TMSB4XP1	ENSG00000236876	0.6996	0.753458	NA	0.643047	1.04572
SETD6P1	ENSG00000236877	NA	NA	NA	0	0
MTATP6P26	ENSG00000236878	2.00263	0.341325	NA	0.347036	1.42909
RPS26P57	ENSG00000236880	NA	NA	NA	0	0
36405	ENSG00000236881	NA	NA	NA	0	0
LINC01554	ENSG00000236882	0.414809	0.675894	0.767543	2.96738	3.95708
36407	ENSG00000236883	1.561	0.521756	NA	0.332846	1.04572
HLA-DRB1	ENSG00000236884	NA	NA	NA	0	0
36409	ENSG00000236885	NA	NA	NA	0	0
36410	ENSG00000236886	1.96736	3.03399e-40	5.09097e-39	262.711	1028.2
36411	ENSG00000236887	NA	NA	NA	0	0
RPS20P5	ENSG00000236888	NA	NA	NA	0	0
36413	ENSG00000236889	NA	NA	NA	0	0
36414	ENSG00000236890	1.07747	0.700839	NA	0.332846	0.766739
36415	ENSG00000236892	0	1	NA	0	0
ASS1P7	ENSG00000236893	2.04156	0.504854	NA	0	0.766082
36417	ENSG00000236894	NA	NA	NA	0	0
GTF2H4	ENSG00000236895	NA	NA	NA	0	0
36419	ENSG00000236896	-0.679351	0.64659	0.742857	2.29595	1.42975
36420	ENSG00000236897	NA	NA	NA	0	0
HLA-DPA2	ENSG00000236898	NA	NA	NA	0	0
TIMM9P1	ENSG00000236900	0.129719	0.961907	NA	0.347036	0.382713
MIR600HG	ENSG00000236901	0.973925	3.59904e-07	1.38441e-06	68.0417	133.626
LY6G6D	ENSG00000236902	NA	NA	NA	0	0
36425	ENSG00000236903	NA	NA	NA	0	0
36426	ENSG00000236905	0.473952	0.775856	0.842721	1.02692	1.37722
36427	ENSG00000236907	NA	NA	NA	0	0
LINC02827	ENSG00000236908	1.97079	0.347697	0.465087	0	0.714873
OR2P1P	ENSG00000236909	NA	NA	NA	0	0
ZNF70P1	ENSG00000236910	NA	NA	NA	0	0
36431	ENSG00000236911	NA	NA	NA	0	0
SAPCD1-AS1	ENSG00000236912	NA	NA	NA	0	0
RPS13P3	ENSG00000236913	-0.832071	0.838422	NA	0.332846	0
LINC01852	ENSG00000236914	-0.626609	0.258278	0.366576	14.6911	9.54743
CLCA4-AS1	ENSG00000236915	NA	NA	NA	0	0
DNAJA1P2	ENSG00000236917	NA	NA	NA	0	0
OR2U1P	ENSG00000236918	NA	NA	NA	0	0
PHKG1P3	ENSG00000236919	NA	NA	NA	0	0
36439	ENSG00000236920	0	1	NA	0	0
36440	ENSG00000236921	-0.832071	0.838422	NA	0.321523	0
LINC01378	ENSG00000236922	-0.832071	0.838422	NA	0.332846	0
36442	ENSG00000236924	-0.111449	0.921569	0.949416	3.06943	2.75511
LTB	ENSG00000236925	NA	NA	NA	0	0
ZDHHC20P1	ENSG00000236926	NA	NA	NA	0	0
OR14J1	ENSG00000236927	NA	NA	NA	0	0
36446	ENSG00000236928	3.0016	0.163213	NA	0	1.48096
RPL35AP37	ENSG00000236929	NA	NA	NA	0	0
SDHDP4	ENSG00000236930	NA	NA	NA	0	0
CEACAMP8	ENSG00000236932	NA	NA	NA	0	0
LINC02569	ENSG00000236934	NA	NA	NA	0	0
36451	ENSG00000236935	-2.72766	0.312943	NA	1.33425	0
36452	ENSG00000236936	3.00114	0.162969	NA	0	1.4803
PTGES3P4	ENSG00000236937	-0.317779	0.868176	NA	1.32006	1.04572
36454	ENSG00000236938	3.00394	0.249942	NA	0	1.48096
BAALC-AS2	ENSG00000236939	1.33336	0.197623	0.294179	2.05384	5.10522
36456	ENSG00000236940	0	1	NA	0	0
36457	ENSG00000236941	1.09151	0.789091	NA	0	0.382713
36458	ENSG00000236942	-0.892983	0.604479	0.707475	1.34844	0.714873
MIX23P2	ENSG00000236944	NA	NA	NA	0	0
HNRNPA1P70	ENSG00000236946	2.03772	0.451248	NA	0	0.766739
NA	ENSG00000236947	0.587138	0.727062	0.807532	1.00141	1.53151
36462	ENSG00000236948	NA	NA	NA	0	0
POLR1H	ENSG00000236949	NA	NA	NA	0	0
LINC01774	ENSG00000236950	NA	NA	NA	0	0
36465	ENSG00000236951	NA	NA	NA	0	0
ZDHHC20-IT1	ENSG00000236953	-0.470666	0.714208	0.79732	2.00281	1.42909
NF1P8	ENSG00000236956	2.54938	0.0239542	0.0478465	0.975893	5.81878
36468	ENSG00000236957	NA	NA	NA	0	0
36469	ENSG00000236958	6.91756	2.48372e-08	1.0498e-07	0	22.2806
SULT1D1P	ENSG00000236959	1.76411	0.31108	0.425661	0.643047	2.24769
36471	ENSG00000236960	NA	NA	NA	0	0
36472	ENSG00000236961	1.09151	0.782842	NA	0	0.331504
LINC01141	ENSG00000236963	2.04279	0.535413	NA	0	0.765426
OR52N3P	ENSG00000236965	NA	NA	NA	0	0
36475	ENSG00000236966	NA	NA	NA	0	0
RNF39	ENSG00000236967	NA	NA	NA	0	0
36477	ENSG00000236968	NA	NA	NA	0	0
GGT8P	ENSG00000236969	NA	NA	NA	0	0
SUMO2P1	ENSG00000236971	NA	NA	NA	0	0
FABP5P1	ENSG00000236972	NA	NA	NA	0	0
GAPDHP51	ENSG00000236973	NA	NA	NA	0	0
LINC02814	ENSG00000236975	1.09151	0.783474	NA	0	0.382713
36483	ENSG00000236976	-1.33927	0.586382	NA	0.990083	0.331504
ANKRD44-IT1	ENSG00000236977	3.57338	0.0473472	0.087335	0	2.19452
36485	ENSG00000236978	NA	NA	NA	0	0
NCR3	ENSG00000236979	NA	NA	NA	0	0
C3orf84	ENSG00000236980	NA	NA	NA	0	0
OR10G9	ENSG00000236981	NA	NA	NA	0	0
BLOC1S2P1	ENSG00000236982	NA	NA	NA	0	0
NA	ENSG00000236983	1.07185	0.67167	NA	0.347036	0.766082
36491	ENSG00000236985	2.04724	0.611699	NA	0	0.765426
36492	ENSG00000236986	-0.579675	0.00273429	0.00662155	146.831	98.1702
NDUFA5P8	ENSG00000236987	NA	NA	NA	0	0
CTDSPL2P1	ENSG00000236988	NA	NA	NA	0	0
36495	ENSG00000236989	NA	NA	NA	0	0
36496	ENSG00000236990	NA	NA	NA	0	0
EDRF1-AS1	ENSG00000236991	0.302748	0.207948	0.306758	56.6623	70.1162
RPL12P12	ENSG00000236992	0.149627	0.873749	0.919167	2.91636	3.2921
GAPDHP21	ENSG00000236993	-0.055894	0.969493	0.977025	2.30728	2.24572
YBX1P9	ENSG00000236994	NA	NA	NA	0	0
MLIP-IT1	ENSG00000236996	NA	NA	NA	0	0
36502	ENSG00000236998	-2.75563	0.119744	0.193961	2.64299	0.331504
ATP2B2-IT1	ENSG00000236999	NA	NA	NA	0	0
PTMAP6	ENSG00000237000	NA	NA	NA	0	0
WASF3-AS1	ENSG00000237001	0	1	NA	0	0
36506	ENSG00000237002	NA	NA	NA	0	0
36507	ENSG00000237003	NA	NA	NA	0	0
ZNRF2P1	ENSG00000237004	-0.578416	0.481027	0.595979	6.33841	4.13299
HIGD1AP15	ENSG00000237005	NA	NA	NA	0	0
36510	ENSG00000237006	NA	NA	NA	0	0
KRT18P52	ENSG00000237007	0.683054	0.748346	NA	0.694073	1.09759
LAPTM4BP1	ENSG00000237008	NA	NA	NA	0	0
GLIS3-AS1	ENSG00000237009	-2.53015	5.05779e-05	0.000155652	25.4514	4.49211
HCG14	ENSG00000237010	NA	NA	NA	0	0
36515	ENSG00000237011	NA	NA	NA	0	0
C6orf136	ENSG00000237012	NA	NA	NA	0	0
LINC01812	ENSG00000237013	-2.74039	0.309109	NA	1.34844	0
LRRFIP2P1	ENSG00000237014	NA	NA	NA	0	0
36519	ENSG00000237015	1.12049	0.0368007	0.0699351	7.99993	17.3533
36520	ENSG00000237016	NA	NA	NA	0	0
36521	ENSG00000237017	-0.870796	5.236e-14	3.17853e-13	560.547	306.492
36522	ENSG00000237019	NA	NA	NA	0	0
IGHD1-20	ENSG00000237020	NA	NA	NA	0	0
NA	ENSG00000237021	1.75187	0.0110506	0.0238455	3.31155	11.1524
HLA-C	ENSG00000237022	NA	NA	NA	0	0
USP9YP3	ENSG00000237023	NA	NA	NA	0	0
RPL21P33	ENSG00000237024	NA	NA	NA	0	0
PARD6BP1	ENSG00000237025	1.82488	0.0968917	0.16243	1.33425	4.72185
36529	ENSG00000237026	0	1	NA	0	0
36530	ENSG00000237027	0.80422	0.106791	0.17637	9.06368	15.8507
36531	ENSG00000237031	1.2538	0.0733897	0.127902	4.00562	9.59667
RPSAP7	ENSG00000237032	0	1	NA	0	0
CASP3P1	ENSG00000237033	-0.832071	0.838422	NA	0.332846	0
MICC	ENSG00000237034	NA	NA	NA	0	0
36535	ENSG00000237035	NA	NA	NA	0	0
ZEB1-AS1	ENSG00000237036	0.323373	0.0761072	0.131921	95.9723	119.802
NDUFA6-DT	ENSG00000237037	1.41881	5.8874e-05	0.000179735	16.3751	43.7452
USP17L8	ENSG00000237038	NA	NA	NA	0	0
RPS28P4	ENSG00000237039	NA	NA	NA	0	0
DPH3P2	ENSG00000237040	NA	NA	NA	0	0
RPL27P8	ENSG00000237041	0	1	NA	0	0
MICG	ENSG00000237042	NA	NA	NA	0	0
OR2AD1P	ENSG00000237043	NA	NA	NA	0	0
TRIM40	ENSG00000237046	NA	NA	NA	0	0
TTTY12	ENSG00000237048	NA	NA	NA	0	0
RPL34P1	ENSG00000237049	0	1	NA	0	0
TRIM31-AS1	ENSG00000237050	NA	NA	NA	0	0
GABBR1	ENSG00000237051	NA	NA	NA	0	0
GPSM3	ENSG00000237052	NA	NA	NA	0	0
FUCA1P1	ENSG00000237053	1.00462	0.677622	NA	0.321523	0.714217
PRMT5-AS1	ENSG00000237054	-1.10344	5.97355e-30	7.18371e-29	1263.16	588.266
MTCO1P48	ENSG00000237055	NA	NA	NA	0	0
ZBTB22	ENSG00000237056	NA	NA	NA	0	0
LINC02087	ENSG00000237057	0	1	NA	0	0
MMEL1-AS1	ENSG00000237058	NA	NA	NA	0	0
36556	ENSG00000237061	3.59702	0.0454994	0.0842723	0	2.24638
36557	ENSG00000237062	1.95995	0.605017	NA	0	0.714217
36558	ENSG00000237063	0	1	NA	0	0
EIF3IP1	ENSG00000237064	-0.832071	0.838422	NA	0.347036	0
NANOGP4	ENSG00000237065	NA	NA	NA	0	0
RPL5P2	ENSG00000237068	NA	NA	NA	0	0
NA	ENSG00000237069	NA	NA	NA	0	0
36563	ENSG00000237070	-2.08062	0.272507	0.382874	1.65578	0.331504
TRIM27	ENSG00000237071	NA	NA	NA	0	0
36565	ENSG00000237072	NA	NA	NA	0	0
36566	ENSG00000237073	2.37067	0.274518	NA	0.321523	1.86367
36567	ENSG00000237074	1.09151	0.789091	NA	0	0.331504
NA	ENSG00000237075	1.00818	0.633292	NA	0.321523	0.714217
36569	ENSG00000237076	1.09151	0.789091	NA	0	0.382713
RPL38P2	ENSG00000237077	1.09151	0.710321	NA	0	0.331504
EHMT2-AS1	ENSG00000237080	0.350609	0.11358	0.185637	67.8969	86.6311
COX5BP6	ENSG00000237082	0.722944	0.473772	0.588884	2.01413	3.34462
36573	ENSG00000237083	NA	NA	NA	0	0
36574	ENSG00000237085	NA	NA	NA	0	0
36575	ENSG00000237087	NA	NA	NA	0	0
36576	ENSG00000237088	1.96302	0.528437	NA	0	0.714873
PCNPP4	ENSG00000237089	NA	NA	NA	0	0
MKRN8P	ENSG00000237090	1.09151	0.778701	NA	0	0.382713
LINC01065	ENSG00000237092	NA	NA	NA	0	0
HCG22	ENSG00000237093	NA	NA	NA	0	0
36581	ENSG00000237094	0.64845	0.125091	0.201056	14.3383	22.4079
MDC1	ENSG00000237095	NA	NA	NA	0	0
HLA-T	ENSG00000237098	NA	NA	NA	0	0
GYG1P2	ENSG00000237099	NA	NA	NA	0	0
C6orf136	ENSG00000237100	NA	NA	NA	0	0
36586	ENSG00000237101	-0.560028	0.0395036	0.0744678	70.4557	47.7036
NCR3	ENSG00000237103	NA	NA	NA	0	0
NA	ENSG00000237104	NA	NA	NA	0	0
HCP5	ENSG00000237105	NA	NA	NA	0	0
FABP5P15	ENSG00000237106	NA	NA	NA	0	0
36591	ENSG00000237107	2.04096	0.497411	NA	0	0.766082
36592	ENSG00000237108	NA	NA	NA	0	0
RPL21P111	ENSG00000237109	NA	NA	NA	0	0
TAAR9	ENSG00000237110	NA	NA	NA	0	0
IGHJ3P	ENSG00000237111	NA	NA	NA	0	0
GABBR1	ENSG00000237112	NA	NA	NA	0	0
CDSN	ENSG00000237114	NA	NA	NA	0	0
36598	ENSG00000237115	-2.11249	0.298857	NA	1.7068	0.383369
CYP2F2P	ENSG00000237118	0.134784	0.873884	0.919239	4.33001	4.77306
LINC01056	ENSG00000237119	NA	NA	NA	0	0
36601	ENSG00000237120	NA	NA	NA	0	0
PIEZO1P2	ENSG00000237121	2.57339	0.229808	NA	0	1.09759
NA	ENSG00000237122	NA	NA	NA	0	0
CDSN	ENSG00000237123	NA	NA	NA	0	0
MTND2P11	ENSG00000237124	NA	NA	NA	0	0
HAND2-AS1	ENSG00000237125	1.92713	0.337923	0.454914	0	0.663008
36607	ENSG00000237126	0.328517	0.011546	0.0248165	224.023	281.439
36608	ENSG00000237127	NA	NA	NA	0	0
LINC02652	ENSG00000237128	NA	NA	NA	0	0
MTCYBP34	ENSG00000237129	1.09151	0.789091	NA	0	0.383369
MRPS6P2	ENSG00000237130	NA	NA	NA	0	0
36612	ENSG00000237131	NA	NA	NA	0	0
RASGRP3-AS1	ENSG00000237133	-1.04781	0.278081	0.389157	5.35693	2.62975
DDX10P1	ENSG00000237135	0.714102	0.679733	0.770648	0.66856	1.09759
C4orf51	ENSG00000237136	-0.832071	0.838422	NA	0.347036	0
36616	ENSG00000237137	NA	NA	NA	0	0
HUNK-AS1	ENSG00000237138	1.95995	0.605017	NA	0	0.714217
RPS26P41	ENSG00000237139	1.09151	0.789091	NA	0	0.331504
HSPE1P16	ENSG00000237140	NA	NA	NA	0	0
DNAJC19P1	ENSG00000237141	1.09151	0.789091	NA	0	0.331504
MTCO3P1	ENSG00000237145	NA	NA	NA	0	0
HIGD1AP2	ENSG00000237148	NA	NA	NA	0	0
ZNF503-AS2	ENSG00000237149	0.163297	0.547362	0.657202	42.8704	48.0903
NA	ENSG00000237152	1.09151	0.657665	NA	0	0.383369
36625	ENSG00000237153	NA	NA	NA	0	0
MCFD2P1	ENSG00000237154	-0.752423	0.71977	NA	0.65437	0.382713
IER3	ENSG00000237155	NA	NA	NA	0	0
PTMAP1	ENSG00000237156	NA	NA	NA	0	0
36629	ENSG00000237158	-2.71943	0.170472	NA	1.32293	0
CNTFR-AS1	ENSG00000237159	1.26118	0.243408	0.349276	1.64445	3.9538
36631	ENSG00000237160	NA	NA	NA	0	0
36632	ENSG00000237161	-0.324543	0.86564	NA	1.38815	1.09759
RPS20P9	ENSG00000237162	1.88539	0.517369	NA	0	0.663008
36634	ENSG00000237163	NA	NA	NA	0	0
SLC25A15P2	ENSG00000237164	NA	NA	NA	0	0
CDSN	ENSG00000237165	NA	NA	NA	0	0
LINC01792	ENSG00000237166	NA	NA	NA	0	0
36638	ENSG00000237167	NA	NA	NA	0	0
RPL12P27	ENSG00000237169	1.09151	0.784906	NA	0	0.331504
RPS7P15	ENSG00000237170	-2.57475	0.17172	0.262234	2.33853	0.382713
36641	ENSG00000237171	-0.832071	0.838422	NA	0.321523	0
B3GNT9	ENSG00000237172	1.03564	2.09216e-12	1.16973e-11	141.28	289.423
36643	ENSG00000237173	NA	NA	NA	0	0
36644	ENSG00000237174	4.94402	1.85363e-10	9.1575e-10	1.34844	41.2527
NME1P1	ENSG00000237175	NA	NA	NA	0	0
36646	ENSG00000237176	0.187552	0.933401	NA	0.65437	0.766082
H3P7	ENSG00000237178	-0.832071	0.838422	NA	0.332846	0
LINC01797	ENSG00000237179	1.37453	0.151078	0.235484	1.97443	5.20567
CYP46A4P	ENSG00000237180	1.09151	0.789091	NA	0	0.331504
PRKAR1B-AS1	ENSG00000237181	-1.47765	0.152569	0.237383	6.98433	2.47481
36651	ENSG00000237182	NA	NA	NA	0	0
KRTAP9-10P	ENSG00000237183	NA	NA	NA	0	0
VN1R66P	ENSG00000237185	NA	NA	NA	0	0
36654	ENSG00000237186	NA	NA	NA	0	0
NR2F1-AS1	ENSG00000237187	-0.300439	0.0254817	0.0505646	370.037	299.891
36656	ENSG00000237188	0.29107	0.219162	0.320151	49.3081	60.2832
NA	ENSG00000237189	NA	NA	NA	0	0
CDKN2AIPNL	ENSG00000237190	-0.98452	3.63952e-16	2.4865e-15	422.215	213.289
TRIM10	ENSG00000237192	NA	NA	NA	0	0
36660	ENSG00000237193	NA	NA	NA	0	0
SNAI1P1	ENSG00000237194	0.107729	0.962841	NA	0.66856	0.714217
DLGAP5P1	ENSG00000237195	NA	NA	NA	0	0
HCG24	ENSG00000237196	NA	NA	NA	0	0
IGHD1-7	ENSG00000237197	NA	NA	NA	0	0
ZBTB40-IT1	ENSG00000237200	0.117688	0.908733	0.942566	3.00135	3.24089
36666	ENSG00000237202	NA	NA	NA	0	0
RPL7P34	ENSG00000237205	0	1	NA	0	0
IMPDH1P4	ENSG00000237206	NA	NA	NA	0	0
RBM17P3	ENSG00000237207	NA	NA	NA	0	0
36670	ENSG00000237208	NA	NA	NA	0	0
36671	ENSG00000237210	NA	NA	NA	0	0
SETP4	ENSG00000237211	-2.72513	0.3395	NA	1.33138	0
36673	ENSG00000237212	-1.74898	0.573725	NA	0.679882	0
RPL23AP22	ENSG00000237213	NA	NA	NA	0	0
36675	ENSG00000237214	0.56179	0.399749	0.517101	5.91484	8.83255
DEFB131D	ENSG00000237215	NA	NA	NA	0	0
HLA-G	ENSG00000237216	NA	NA	NA	0	0
36678	ENSG00000237217	0	1	NA	0	0
HLA-H	ENSG00000237218	NA	NA	NA	0	0
36680	ENSG00000237220	1.09151	0.756665	NA	0	0.383369
PPEF1-AS1	ENSG00000237221	0	1	NA	0	0
LINC01968	ENSG00000237222	-0.832071	0.838422	NA	0.332846	0
SULT1C2P1	ENSG00000237223	2.0392	0.476622	NA	0	0.766082
36684	ENSG00000237224	-0.832071	0.838422	NA	0.332846	0
OR13K1P	ENSG00000237225	NA	NA	NA	0	0
RPS3AP39	ENSG00000237226	NA	NA	NA	0	0
36687	ENSG00000237227	NA	NA	NA	0	0
KRTAP2-5P	ENSG00000237230	NA	NA	NA	0	0
ZNF295-AS1	ENSG00000237232	0.506465	0.728918	0.808849	1.31161	1.91422
TMEM26-AS1	ENSG00000237233	2.51769	0.00106996	0.00277108	2.38955	13.4513
36691	ENSG00000237234	1.5323	8.97899e-14	5.38739e-13	60.6351	176.138
TRDD2	ENSG00000237235	NA	NA	NA	0	0
36693	ENSG00000237236	NA	NA	NA	0	0
BMS1P10	ENSG00000237238	-0.0735703	0.865744	0.913503	18.3582	17.4071
BTF3P15	ENSG00000237242	NA	NA	NA	0	0
CREB3L2-AS1	ENSG00000237243	1.00935	0.626483	NA	0.347036	0.714873
MBD3L5	ENSG00000237247	NA	NA	NA	0	0
LINC00987	ENSG00000237248	-1.21336	0.000689917	0.00183855	39.7062	17.1275
36699	ENSG00000237249	0	1	NA	0	0
36700	ENSG00000237250	0.131987	0.940443	0.959871	0.998538	1.09759
36701	ENSG00000237251	0	1	NA	0	0
MMADHCP1	ENSG00000237252	-1.6845	0.624604	NA	0.643047	0
TRBV30	ENSG00000237254	NA	NA	NA	0	0
PGAM3P	ENSG00000237256	NA	NA	NA	0	0
MTND2P8	ENSG00000237257	0	1	NA	0	0
OR11A1	ENSG00000237258	NA	NA	NA	0	0
ZNF133-AS1	ENSG00000237259	1.00029	0.0781939	0.135051	8.40071	16.7454
PPIAP67	ENSG00000237260	2.46447	0.357627	NA	0	0.994512
Metazoa_SRP	ENSG00000237261	NA	NA	NA	0	0
36710	ENSG00000237262	-0.832071	0.838422	NA	0.332846	0
MAPK6P3	ENSG00000237263	-2.55803	0.134379	0.21322	2.29882	0.382713
FTH1P11	ENSG00000237264	-1.35135	0.5174	NA	1.00141	0.383369
36713	ENSG00000237265	NA	NA	NA	0	0
LINC01810	ENSG00000237266	NA	NA	NA	0	0
LINC01519	ENSG00000237267	NA	NA	NA	0	0
36716	ENSG00000237268	1.96105	0.604688	NA	0	0.714873
RBMY2TP	ENSG00000237269	NA	NA	NA	0	0
36718	ENSG00000237271	NA	NA	NA	0	0
OR51R1P	ENSG00000237272	NA	NA	NA	0	0
RSL24D1P8	ENSG00000237273	0.129719	0.953142	NA	0.321523	0.382713
GTF3AP1	ENSG00000237274	NA	NA	NA	0	0
S100A11P10	ENSG00000237275	NA	NA	NA	0	0
ANO7L1	ENSG00000237276	0.524173	0.601641	0.705308	3.00135	4.28661
RLIMP2	ENSG00000237278	1.04157	7.75277e-07	2.88818e-06	59.9426	123.316
H3P2	ENSG00000237279	NA	NA	NA	0	0
36726	ENSG00000237280	0.208438	0.815909	0.873381	4.01695	4.56625
CATIP-AS2	ENSG00000237281	-0.832071	0.838422	NA	0.347036	0
LINC00851	ENSG00000237282	0	1	NA	0	0
36729	ENSG00000237283	-3.73768	0.0323421	0.0624148	2.69402	0
MAS1L	ENSG00000237284	NA	NA	NA	0	0
HNRNPA1P2	ENSG00000237285	-0.832071	0.838422	NA	0.321523	0
CARD11-AS1	ENSG00000237286	-1.74898	0.573725	NA	0.679882	0
CKMT1B	ENSG00000237289	-0.115096	0.895073	0.933796	5.08357	4.61943
LINC01343	ENSG00000237290	2.9621	0.241579	NA	0	1.42975
LINC01732	ENSG00000237292	-1.33935	0.583048	NA	0.990083	0.382713
36736	ENSG00000237293	NA	NA	NA	0	0
EIF4BP9	ENSG00000237294	-0.832071	0.838422	NA	0.347036	0
HNRNPA1P2	ENSG00000237295	NA	NA	NA	0	0
SMG1P1	ENSG00000237296	-0.267843	0.569981	0.67819	17.3625	14.5772
36740	ENSG00000237297	NA	NA	NA	0	0
TTN-AS1	ENSG00000237298	5.08367	1.5823e-132	1.42807e-130	289.271	9812.62
36742	ENSG00000237299	NA	NA	NA	0	0
MTCO1P19	ENSG00000237300	1.09151	0.789091	NA	0	0.331504
36744	ENSG00000237301	-0.0293955	0.979479	0.984527	2.63454	2.62844
OFD1P11Y	ENSG00000237302	NA	NA	NA	0	0
HIGD1AP8	ENSG00000237303	NA	NA	NA	0	0
HSPE1P22	ENSG00000237306	NA	NA	NA	0	0
SRRM1P3	ENSG00000237307	0.745203	0.723181	NA	0.679882	1.14814
36749	ENSG00000237308	NA	NA	NA	0	0
MTND2P6	ENSG00000237309	NA	NA	NA	0	0
GS1-124K5.4	ENSG00000237310	0.474992	0.390893	0.508454	8.75348	12.1772
36752	ENSG00000237311	NA	NA	NA	0	0
36753	ENSG00000237312	NA	NA	NA	0	0
LINC01556	ENSG00000237313	NA	NA	NA	0	0
RPL12P39	ENSG00000237314	NA	NA	NA	0	0
36756	ENSG00000237316	NA	NA	NA	0	0
36757	ENSG00000237317	1.09151	0.732404	NA	0	0.382713
36758	ENSG00000237319	NA	NA	NA	0	0
36759	ENSG00000237320	NA	NA	NA	0	0
36760	ENSG00000237321	1.88517	0.518685	NA	0	0.663008
RPL7L1P10	ENSG00000237322	NA	NA	NA	0	0
36762	ENSG00000237323	NA	NA	NA	0	0
36763	ENSG00000237324	0.829099	0.463968	0.579877	2.30169	4.16126
36764	ENSG00000237325	-0.832073	0.813001	NA	0.321523	0
36765	ENSG00000237326	NA	NA	NA	0	0
UPP2-IT1	ENSG00000237327	NA	NA	NA	0	0
RAI1-AS1	ENSG00000237328	-2.08053	0.27744	NA	1.65578	0.331504
36768	ENSG00000237329	0.683379	0.772305	NA	0.65437	1.04572
RNF223	ENSG00000237330	-1.77755	0.659432	NA	0.694073	0
XIAP-AS1	ENSG00000237331	0.668999	0.520199	0.632429	2.34985	3.77855
MSH5	ENSG00000237333	NA	NA	NA	0	0
HLA-Z	ENSG00000237334	NA	NA	NA	0	0
PFDN6	ENSG00000237335	NA	NA	NA	0	0
36774	ENSG00000237336	NA	NA	NA	0	0
ELAVL4-AS1	ENSG00000237337	NA	NA	NA	0	0
FTCD-AS1	ENSG00000237338	NA	NA	NA	0	0
LINC01502	ENSG00000237339	-0.832071	0.838422	NA	0.332846	0
SYP-AS1	ENSG00000237341	-0.141534	0.877911	0.922432	4.31296	3.85204
36779	ENSG00000237342	NA	NA	NA	0	0
36780	ENSG00000237343	NA	NA	NA	0	0
PBX2	ENSG00000237344	NA	NA	NA	0	0
36782	ENSG00000237345	NA	NA	NA	0	0
36783	ENSG00000237346	NA	NA	NA	0	0
36784	ENSG00000237347	-1.72508	0.669233	NA	0.665692	0
36785	ENSG00000237348	NA	NA	NA	0	0
36786	ENSG00000237349	1.95995	0.605017	NA	0	0.714217
CDC42P6	ENSG00000237350	-2.22025	0.000211466	0.000603681	20.412	4.38837
ITPK1P1	ENSG00000237351	2.14383	0.171323	0.261715	0.643047	2.90873
LINC01358	ENSG00000237352	-0.74875	0.756284	NA	0.65437	0.382713
PATE4	ENSG00000237353	0	1	NA	0	0
OR52S1P	ENSG00000237354	NA	NA	NA	0	0
36792	ENSG00000237356	-0.186057	0.863312	0.911605	2.96738	2.68227
36793	ENSG00000237357	0.141564	0.93854	NA	0.987216	1.09693
36794	ENSG00000237358	NA	NA	NA	0	0
36795	ENSG00000237359	2.07863	0.356343	NA	0.321523	1.53216
CHCHD4P2	ENSG00000237360	2.04156	0.504854	NA	0	0.766082
TUSC8	ENSG00000237361	1.09151	0.776757	NA	0	0.382713
36798	ENSG00000237363	NA	NA	NA	0	0
36799	ENSG00000237365	1.09151	0.789091	NA	0	0.382713
OR2U1P	ENSG00000237366	NA	NA	NA	0	0
UBDP1	ENSG00000237369	NA	NA	NA	0	0
36802	ENSG00000237370	NA	NA	NA	0	0
36803	ENSG00000237371	NA	NA	NA	0	0
UNQ6494	ENSG00000237372	2.60253	3.53563e-09	1.59912e-08	6.37253	38.4903
BRWD1-IT1	ENSG00000237373	0.913982	0.786997	NA	0.332846	0.663008
NA	ENSG00000237374	NA	NA	NA	0	0
36807	ENSG00000237377	NA	NA	NA	0	0
36808	ENSG00000237378	NA	NA	NA	0	0
CBX1P3	ENSG00000237379	0	1	NA	0	0
HOXD-AS2	ENSG00000237380	-0.0573206	0.845532	0.897849	46.5148	44.7443
NT5DC1P1	ENSG00000237381	NA	NA	NA	0	0
RPL21P121	ENSG00000237382	2.03921	0.338978	NA	0.332846	1.4803
CNN2P11	ENSG00000237383	NA	NA	NA	0	0
36814	ENSG00000237385	-0.832071	0.838422	NA	0.321523	0
36815	ENSG00000237387	1.09151	0.732404	NA	0	0.382713
OR4A47	ENSG00000237388	NA	NA	NA	0	0
36817	ENSG00000237389	-0.838395	0.646205	0.742567	1.33425	0.765426
36818	ENSG00000237390	2.51994	0.34123	NA	0	1.04572
MICD	ENSG00000237395	NA	NA	NA	0	0
LNCNEF	ENSG00000237396	NA	NA	NA	0	0
HLA-DPA3	ENSG00000237398	2.03565	0.439718	NA	0	0.766082
PITRM1-AS1	ENSG00000237399	-0.332583	0.00726643	0.016265	498.13	395.727
36823	ENSG00000237400	NA	NA	NA	0	0
LINC01304	ENSG00000237401	NA	NA	NA	0	0
CAMTA1-IT1	ENSG00000237402	-2.26535	0.543431	NA	0.96457	0
PPP1R11	ENSG00000237403	NA	NA	NA	0	0
NA	ENSG00000237404	NA	NA	NA	0	0
AGER	ENSG00000237405	NA	NA	NA	0	0
NDUFA9P1	ENSG00000237406	0.536664	0.751322	0.825269	1.02692	1.48161
36830	ENSG00000237407	NA	NA	NA	0	0
ART2BP	ENSG00000237408	NA	NA	NA	0	0
36832	ENSG00000237409	1.0708	0.670524	NA	0.347036	0.765426
NRXN2-AS1	ENSG00000237410	-0.887965	0.632063	0.730439	1.33712	0.714873
PRSS56	ENSG00000237412	4.99493	1.80312e-05	5.84851e-05	0.643047	21.1922
MGC27382	ENSG00000237413	5.36782	7.37085e-05	0.000222562	0	7.5774
36836	ENSG00000237414	NA	NA	NA	0	0
NRBF2P3	ENSG00000237415	0	1	NA	0	0
NA	ENSG00000237416	1.91691	0.209398	0.308608	0.679882	2.52602
XRCC6P1	ENSG00000237417	0	1	NA	0	0
36840	ENSG00000237418	1.79964	0.104368	0.173073	1.34844	4.61943
36841	ENSG00000237419	NA	NA	NA	0	0
UBDP1	ENSG00000237421	NA	NA	NA	0	0
36843	ENSG00000237422	2.62606	0.0831342	0.142367	0.347036	2.24704
LINC01522	ENSG00000237423	NA	NA	NA	0	0
FOXD2-AS1	ENSG00000237424	-0.104798	0.850082	0.901582	15.0862	14.0914
RPSAP2	ENSG00000237425	NA	NA	NA	0	0
ZIK1P1	ENSG00000237426	NA	NA	NA	0	0
TOMM22P1	ENSG00000237427	NA	NA	NA	0	0
ASH2LP2	ENSG00000237428	NA	NA	NA	0	0
36850	ENSG00000237429	2.31376	0.19611	0.292194	0.347036	1.76059
RPS7P12	ENSG00000237432	2.46303	0.0680519	0.119797	0.679882	3.72799
RPSAP11	ENSG00000237433	-0.914842	0.575072	0.682742	2.017	1.04572
36853	ENSG00000237434	NA	NA	NA	0	0
LINC02790	ENSG00000237435	NA	NA	NA	0	0
CAMTA1-DT	ENSG00000237436	0.45862	0.655956	0.750987	2.62035	3.62492
ASS1P12	ENSG00000237437	-0.896859	0.158417	0.244965	12.6089	6.65901
CECR7	ENSG00000237438	0.779155	0.0550189	0.0995503	14.5408	25.037
36858	ENSG00000237439	NA	NA	NA	0	0
ZNF737	ENSG00000237440	0.663012	8.50097e-06	2.85598e-05	144.857	229.052
RGL2	ENSG00000237441	0.282822	0.0114447	0.0246235	402.583	489.964
HNRNPA1P57	ENSG00000237442	-0.832073	0.812216	NA	0.332846	0
OR13D2P	ENSG00000237443	NA	NA	NA	0	0
36863	ENSG00000237444	NA	NA	NA	0	0
36864	ENSG00000237445	2.04724	0.611699	NA	0	0.765426
RHEBP3	ENSG00000237446	0	1	NA	0	0
CDC27P2	ENSG00000237447	NA	NA	NA	0	0
RPL3P2	ENSG00000237448	NA	NA	NA	0	0
TAAR4P	ENSG00000237449	NA	NA	NA	0	0
RPL23AP71	ENSG00000237450	NA	NA	NA	0	0
CDK2AP2P2	ENSG00000237451	0	1	NA	0	0
MEIOSIN	ENSG00000237452	-2.72498	0.408497	NA	1.33138	0
36872	ENSG00000237453	NA	NA	NA	0	0
HLA-DQB1-AS1	ENSG00000237455	NA	NA	NA	0	0
ID2B	ENSG00000237456	1.09151	0.782842	NA	0	0.331504
LINC01351	ENSG00000237457	2.68579	0.0372988	0.0707927	0.694073	4.28727
TUBB4BP3	ENSG00000237458	NA	NA	NA	0	0
MPIG6B	ENSG00000237459	NA	NA	NA	0	0
LINC01661	ENSG00000237460	NA	NA	NA	0	0
36879	ENSG00000237461	-0.295595	0.826545	0.882222	2.69975	2.19517
TRIM27	ENSG00000237462	NA	NA	NA	0	0
LRRC52-AS1	ENSG00000237463	2.96397	0.159168	0.245976	0	1.42843
36882	ENSG00000237464	1.09151	0.789091	NA	0	0.331504
MTCO3P41	ENSG00000237466	NA	NA	NA	0	0
USP9YP35	ENSG00000237467	NA	NA	NA	0	0
36885	ENSG00000237468	NA	NA	NA	0	0
TUBB8P10	ENSG00000237469	NA	NA	NA	0	0
DCLRE1CP1	ENSG00000237470	0.115576	0.942233	0.960829	1.37396	1.4803
36888	ENSG00000237471	-1.77755	0.659432	NA	0.694073	0
36889	ENSG00000237472	NA	NA	NA	0	0
36890	ENSG00000237473	NA	NA	NA	0	0
RPL7P53	ENSG00000237475	NA	NA	NA	0	0
LINC01637	ENSG00000237476	2.33997	0.212805	0.312814	0.321523	1.81312
36893	ENSG00000237477	NA	NA	NA	0	0
36894	ENSG00000237478	NA	NA	NA	0	0
36895	ENSG00000237479	NA	NA	NA	0	0
36896	ENSG00000237480	0	1	NA	0	0
36897	ENSG00000237481	-0.891848	0.193322	0.288725	8.71106	4.61877
LY6G6E	ENSG00000237482	NA	NA	NA	0	0
RPS27AP8	ENSG00000237483	-0.832074	0.764537	NA	0.321523	0
LINC01684	ENSG00000237484	NA	NA	NA	0	0
NA	ENSG00000237485	-2.41515	3.70147e-18	2.80736e-17	120.53	22.6121
VN1R48P	ENSG00000237487	2.96768	0.107547	0.177419	0	1.42909
C10orf143	ENSG00000237489	1.68515	0.0176232	0.0363572	4.02268	12.8086
RPS27AP17	ENSG00000237490	NA	NA	NA	0	0
LINC01409	ENSG00000237491	0.619348	0.185452	0.278943	11.286	17.3047
OR2L9P	ENSG00000237492	NA	NA	NA	0	0
36907	ENSG00000237493	0.00177828	0.998469	0.998648	3.6444	3.67547
36908	ENSG00000237494	NA	NA	NA	0	0
LY6G5C	ENSG00000237495	NA	NA	NA	0	0
36910	ENSG00000237498	NA	NA	NA	0	0
WAKMAR2	ENSG00000237499	1.08986	0.00121041	0.00310829	24.1331	51.3548
36912	ENSG00000237500	NA	NA	NA	0	0
36913	ENSG00000237501	-0.832073	0.797719	NA	0.321523	0
36914	ENSG00000237503	NA	NA	NA	0	0
PKN2-AS1	ENSG00000237505	-2.77134	0.109973	0.180727	2.68269	0.382713
RPSAP15	ENSG00000237506	-0.322994	0.695953	0.783052	5.01835	4.00632
HLA-F	ENSG00000237508	NA	NA	NA	0	0
GPAT2P1	ENSG00000237510	0	1	NA	0	0
UNC5B-AS1	ENSG00000237512	-1.44917	0.335783	0.452687	3.08362	1.14945
36920	ENSG00000237513	0.129719	0.956817	NA	0.321523	0.331504
PTP4A1P7	ENSG00000237514	NA	NA	NA	0	0
SHISA9	ENSG00000237515	-3.79205	8.59927e-79	3.42595e-77	526.766	38.3414
DGCR5	ENSG00000237517	-0.126304	0.622555	0.722265	59.8205	54.8025
36924	ENSG00000237520	2.00445	0.00125772	0.00322	3.95173	15.976
OR7E24	ENSG00000237521	NA	NA	NA	0	0
NONOP2	ENSG00000237522	-0.144514	0.805711	0.865016	9.64151	8.72882
LINC00857	ENSG00000237523	-0.695003	0.184738	0.278095	16.1274	10.0319
TEX51	ENSG00000237524	NA	NA	NA	0	0
36929	ENSG00000237525	-0.449624	0.714239	0.797322	3.32861	2.37174
36930	ENSG00000237527	NA	NA	NA	0	0
UQCR10P1	ENSG00000237528	NA	NA	NA	0	0
36932	ENSG00000237529	1.00551	0.675734	NA	0.347036	0.714873
36933	ENSG00000237530	-3.0413	0.172323	NA	1.65578	0
36934	ENSG00000237531	NA	NA	NA	0	0
36935	ENSG00000237532	NA	NA	NA	0	0
NA	ENSG00000237534	NA	NA	NA	0	0
HTATSF1P1	ENSG00000237536	NA	NA	NA	0	0
36938	ENSG00000237539	0	1	NA	0	0
RPL36AP36	ENSG00000237540	0.129718	0.966697	NA	0.332846	0.383369
HLA-DQA2	ENSG00000237541	NA	NA	NA	0	0
MTCO3P17	ENSG00000237542	-0.832071	0.836153	NA	0.321523	0
MAS1LP1	ENSG00000237544	NA	NA	NA	0	0
POLR2LP1	ENSG00000237545	NA	NA	NA	0	0
XKRYP6	ENSG00000237546	NA	NA	NA	0	0
IGHJ2P	ENSG00000237547	NA	NA	NA	0	0
TTLL11-IT1	ENSG00000237548	-2.1903	0.0728835	0.127143	4.98997	1.09759
RPS6P3	ENSG00000237549	NA	NA	NA	0	0
36948	ENSG00000237550	0.0791859	0.620574	0.720747	724.672	765.594
36949	ENSG00000237551	1.09151	0.789091	NA	0	0.383369
LINC02567	ENSG00000237552	NA	NA	NA	0	0
36951	ENSG00000237553	-0.832071	0.838422	NA	0.321523	0
RPL7AP7	ENSG00000237554	NA	NA	NA	0	0
36953	ENSG00000237555	NA	NA	NA	0	0
KCND3-AS1	ENSG00000237556	-0.832071	0.838422	NA	0.321523	0
YWHABP1	ENSG00000237557	-0.768077	0.803925	NA	0.66856	0.331504
CDY7P	ENSG00000237558	NA	NA	NA	0	0
HLA-S	ENSG00000237559	NA	NA	NA	0	0
LINC01497	ENSG00000237560	4.30314	9.94731e-05	0.000295682	0.694073	13.2721
TTTY21B	ENSG00000237563	NA	NA	NA	0	0
NA	ENSG00000237565	NA	NA	NA	0	0
36961	ENSG00000237566	NA	NA	NA	0	0
LINC02836	ENSG00000237567	0	1	NA	0	0
36963	ENSG00000237568	-2.28357	0.416007	NA	0.975893	0
TUBAP1	ENSG00000237569	NA	NA	NA	0	0
LINC02862	ENSG00000237571	0	1	NA	0	0
36966	ENSG00000237572	NA	NA	NA	0	0
LINC01856	ENSG00000237574	2.52714	0.251536	NA	0	1.04572
PYY2	ENSG00000237575	0.541957	0.580793	0.687282	3.01841	4.391
LINC01888	ENSG00000237576	NA	NA	NA	0	0
36970	ENSG00000237577	NA	NA	NA	0	0
NA	ENSG00000237578	NA	NA	NA	0	0
LINC01514	ENSG00000237579	3.59346	0.0293183	0.057261	0	2.24704
GCSHP3	ENSG00000237580	0.579036	0.0653702	0.115595	27.6384	41.1903
36974	ENSG00000237581	NA	NA	NA	0	0
POU5F1	ENSG00000237582	NA	NA	NA	0	0
RPL34P8	ENSG00000237583	1.09151	0.789091	NA	0	0.331504
RAC1P4	ENSG00000237584	-0.746673	0.780209	NA	0.65437	0.383369
LINC00407	ENSG00000237585	NA	NA	NA	0	0
36979	ENSG00000237586	0.214637	0.934499	NA	0.643047	0.765426
36980	ENSG00000237588	3.26558	6.21563e-05	0.000189196	1.64445	15.978
HMGN1P32	ENSG00000237589	NA	NA	NA	0	0
36982	ENSG00000237590	NA	NA	NA	0	0
HLA-DRB9	ENSG00000237591	NA	NA	NA	0	0
IGKV1OR10-1	ENSG00000237592	NA	NA	NA	0	0
36985	ENSG00000237593	1.09151	0.789091	NA	0	0.382713
36986	ENSG00000237594	-1.25201	0.0657956	0.116266	12.048	5.00214
LINC01275	ENSG00000237595	-0.489103	0.706632	0.791301	1.99149	1.37788
36988	ENSG00000237596	-0.000265507	0.999336	0.99948	35.3481	35.3532
TAP2	ENSG00000237599	NA	NA	NA	0	0
36990	ENSG00000237601	NA	NA	NA	0	0
HMGB3P12	ENSG00000237603	NA	NA	NA	0	0
36992	ENSG00000237604	2.51489	0.439049	NA	0	1.04572
DYRK3-AS1	ENSG00000237605	-0.0780582	0.946941	0.963595	2.68269	2.52668
36994	ENSG00000237606	NA	NA	NA	0	0
OR2P1P	ENSG00000237608	NA	NA	NA	0	0
36996	ENSG00000237609	3.82638	0.0403603	0.0759216	0	2.63106
OR4C50P	ENSG00000237610	NA	NA	NA	0	0
Metazoa_SRP	ENSG00000237611	NA	NA	NA	0	0
36999	ENSG00000237612	3.08708	2.92484e-05	9.26697e-05	2.01413	16.9732
FAM138A	ENSG00000237613	NA	NA	NA	0	0
37001	ENSG00000237614	0	1	NA	0	0
USP9YP32	ENSG00000237616	NA	NA	NA	0	0
37003	ENSG00000237617	NA	NA	NA	0	0
BTBD7P2	ENSG00000237618	NA	NA	NA	0	0
OR3B1P	ENSG00000237619	NA	NA	NA	0	0
GCNT1P5	ENSG00000237620	NA	NA	NA	0	0
OR9A1P	ENSG00000237621	1.09151	0.735796	NA	0	0.331504
ELOCP18	ENSG00000237622	NA	NA	NA	0	0
NICN2P	ENSG00000237623	1.09151	0.778701	NA	0	0.382713
OXCT2P1	ENSG00000237624	-1.7626	0.456988	NA	0.694073	0
37011	ENSG00000237626	1.09151	0.789091	NA	0	0.331504
MTCO2P19	ENSG00000237628	NA	NA	NA	0	0
UQCRHP2	ENSG00000237629	1.09151	0.756725	NA	0	0.382713
NIFKP9	ENSG00000237630	1.09151	0.789091	NA	0	0.331504
PARK7P2	ENSG00000237631	1.09151	0.728524	NA	0	0.383369
S100A11P1	ENSG00000237632	0.129718	0.967418	NA	0.321523	0.383369
37017	ENSG00000237633	NA	NA	NA	0	0
LINC01556	ENSG00000237634	NA	NA	NA	0	0
DUX4L29	ENSG00000237635	NA	NA	NA	0	0
ANKRD26P3	ENSG00000237636	NA	NA	NA	0	0
FRY-AS1	ENSG00000237637	0.333783	0.774746	0.841982	2.33566	2.96125
LINC02245	ENSG00000237638	0	1	NA	0	0
37023	ENSG00000237639	NA	NA	NA	0	0
37024	ENSG00000237640	NA	NA	NA	0	0
RPL28P2	ENSG00000237641	-0.136438	0.860912	0.909849	6.677	5.99666
HMGB3P5	ENSG00000237642	NA	NA	NA	0	0
37027	ENSG00000237643	NA	NA	NA	0	0
37028	ENSG00000237645	NA	NA	NA	0	0
HLCS-IT1	ENSG00000237646	0	1	NA	0	0
NA	ENSG00000237647	0.129719	0.959227	NA	0.321523	0.383369
KIFC1	ENSG00000237649	-2.34721	1.83356e-109	1.19472e-107	1886.83	371.006
OR11Q1P	ENSG00000237650	NA	NA	NA	0	0
C2orf74	ENSG00000237651	-0.520596	0.0133147	0.0281965	162.568	113.25
37034	ENSG00000237653	NA	NA	NA	0	0
37035	ENSG00000237654	1.09151	0.692162	NA	0	0.331504
37036	ENSG00000237655	-0.331922	0.599401	0.703467	8.67981	6.86581
NA	ENSG00000237658	-0.832071	0.838422	NA	0.332846	0
RNASEH2CP1	ENSG00000237659	-0.832071	0.838422	NA	0.347036	0
TNIP2P1	ENSG00000237661	NA	NA	NA	0	0
SOCS2P1	ENSG00000237662	NA	NA	NA	0	0
DNAJC19P7	ENSG00000237663	NA	NA	NA	0	0
LINC00316	ENSG00000237664	0.129718	0.972764	NA	0.347036	0.383369
GRM7-AS2	ENSG00000237665	-0.832071	0.835053	NA	0.332846	0
37044	ENSG00000237666	NA	NA	NA	0	0
LINC01115	ENSG00000237667	NA	NA	NA	0	0
RPS15AP38	ENSG00000237668	-1.29045	0.378926	0.496873	2.68269	1.09759
37047	ENSG00000237669	1.48743	0.0276211	0.0542753	4.36685	12.2816
LINC01866	ENSG00000237670	NA	NA	NA	0	0
GAGE12C	ENSG00000237671	NA	NA	NA	0	0
KRR1P1	ENSG00000237672	0.53075	0.572342	0.680186	2.98157	4.28661
GSTA7P	ENSG00000237674	NA	NA	NA	0	0
TEX36-AS1	ENSG00000237675	NA	NA	NA	0	0
RPL30P4	ENSG00000237676	-0.68473	0.608312	0.710827	2.37536	1.47964
VDAC1P11	ENSG00000237679	1.08969	0.616546	NA	0.679882	1.42975
PRKCIP1	ENSG00000237682	0.85653	0.57956	0.686336	1.04111	1.86301
RPSAP35	ENSG00000237684	NA	NA	NA	0	0
37057	ENSG00000237685	0	1	NA	0	0
SCIRT	ENSG00000237686	-1.46072	0.00638965	0.0144791	21.8398	7.80912
LINC00686	ENSG00000237687	NA	NA	NA	0	0
37060	ENSG00000237689	NA	NA	NA	0	0
37061	ENSG00000237690	NA	NA	NA	0	0
IFNWP2	ENSG00000237691	NA	NA	NA	0	0
IRGM	ENSG00000237693	-1.6878	0.130394	0.208129	4.65713	1.42975
NA	ENSG00000237697	-1.26496	0.00281409	0.00680102	30.5791	12.6308
GPR53P	ENSG00000237698	NA	NA	NA	0	0
37066	ENSG00000237699	NA	NA	NA	0	0
PRAMEF33	ENSG00000237700	NA	NA	NA	0	0
ATP5PFP1	ENSG00000237701	-1.69172	0.520764	NA	0.643047	0
TRBV3-1	ENSG00000237702	NA	NA	NA	0	0
TRIM10	ENSG00000237703	NA	NA	NA	0	0
37071	ENSG00000237704	1.09151	0.789091	NA	0	0.331504
37072	ENSG00000237705	-0.698376	0.268468	0.378324	12.6118	7.88662
TRIM51EP	ENSG00000237706	NA	NA	NA	0	0
37074	ENSG00000237707	NA	NA	NA	0	0
SPIN2P1	ENSG00000237708	2.36434	0.16719	0.256398	0.321523	1.86432
EEF1A1P28	ENSG00000237709	0	1	1	0	0
HLA-DPB1	ENSG00000237710	NA	NA	NA	0	0
MTCO3P11	ENSG00000237711	-0.299152	0.867939	NA	1.29742	1.04572
37079	ENSG00000237713	1.09151	0.784906	NA	0	0.331504
P4HA2-AS1	ENSG00000237714	-0.146424	0.422952	0.539386	189.222	170.886
37081	ENSG00000237716	NA	NA	NA	0	0
37082	ENSG00000237717	NA	NA	NA	0	0
37083	ENSG00000237718	0.423494	0.641646	0.738637	3.01554	4.0595
37084	ENSG00000237719	-2.2868	0.0382868	0.0724433	7.07506	1.42843
37085	ENSG00000237720	-0.832071	0.838422	NA	0.321523	0
NA	ENSG00000237721	1.44559	0.379008	0.496926	0.665692	1.81246
MTND1P29	ENSG00000237722	NA	NA	NA	0	0
ZNF70P1	ENSG00000237723	NA	NA	NA	0	0
HSPA1A	ENSG00000237724	NA	NA	NA	0	0
OR2I1P	ENSG00000237725	NA	NA	NA	0	0
NA	ENSG00000237726	NA	NA	NA	0	0
AIF1	ENSG00000237727	NA	NA	NA	0	0
CAMTA1-AS2	ENSG00000237728	-0.832071	0.838422	NA	0.332846	0
37094	ENSG00000237729	-0.675938	0.579439	0.686262	2.34985	1.4803
RPS5P8	ENSG00000237730	-2.2969	0.416859	NA	0.987216	0
RNGTTP1	ENSG00000237731	-1.72896	0.427772	NA	0.66856	0
CT75	ENSG00000237732	-0.21632	0.740851	0.818057	6.32996	5.43475
RNF39	ENSG00000237733	NA	NA	NA	0	0
37099	ENSG00000237734	0	1	NA	0	0
37100	ENSG00000237735	0	1	NA	0	0
DCTN1-AS1	ENSG00000237737	0.657132	0.198792	0.29558	10.7336	16.9542
RNF216-IT1	ENSG00000237738	0.673215	0.743976	NA	0.665692	1.04638
NPAP1P3	ENSG00000237740	NA	NA	NA	0	0
37104	ENSG00000237741	-0.832071	0.838422	NA	0.321523	0
37105	ENSG00000237742	4.68153	0.00206419	0.00510836	0	4.72054
FBP2P1	ENSG00000237743	NA	NA	NA	0	0
RPL22P8	ENSG00000237745	1.09151	0.789091	NA	0	0.383369
ZNF101P1	ENSG00000237746	NA	NA	NA	0	0
37109	ENSG00000237747	NA	NA	NA	0	0
UQCRBP1	ENSG00000237748	2.03831	0.325633	NA	0.332846	1.47964
37111	ENSG00000237749	-0.764369	0.730722	0.810144	0.665692	0.331504
KCNH7-AS1	ENSG00000237750	NA	NA	NA	0	0
LINC01143	ENSG00000237751	2.96246	0.210141	NA	0	1.42909
NCKAP1P1	ENSG00000237752	NA	NA	NA	0	0
37115	ENSG00000237753	-0.89	0.0716988	0.125426	23.1827	12.5599
37116	ENSG00000237754	NA	NA	NA	0	0
37117	ENSG00000237756	-1.76824	0.51508	NA	0.694073	0
EEF1A1P30	ENSG00000237757	1.11335	0.499494	0.613355	0.665692	1.42975
BANF1P3	ENSG00000237758	-2.34551	0.213384	NA	1.99149	0.331504
37120	ENSG00000237759	NA	NA	NA	0	0
37121	ENSG00000237760	NA	NA	NA	0	0
37122	ENSG00000237761	NA	NA	NA	0	0
AMY1A	ENSG00000237763	NA	NA	NA	0	0
NA	ENSG00000237764	1.06609	0.645286	NA	0.321523	0.765426
FAM200B	ENSG00000237765	-0.727628	1.61872e-07	6.41506e-07	394.981	238.246
GGTA2P	ENSG00000237766	0.782035	0.421297	0.538037	2.32434	4.00698
LINC01370	ENSG00000237767	1.09151	0.789091	NA	0	0.331504
37128	ENSG00000237768	-0.361486	0.407967	0.525054	90.7726	70.6058
SPATA31D2P	ENSG00000237770	-0.832071	0.838422	NA	0.321523	0
LINC02631	ENSG00000237772	0.129718	0.972962	NA	0.332846	0.383369
37131	ENSG00000237773	-3.16939	1.88847e-05	6.10901e-05	23.007	2.57789
37132	ENSG00000237774	0	1	NA	0	0
DDR1-DT	ENSG00000237775	-0.832071	0.833694	NA	0.347036	0
OR14J1	ENSG00000237777	NA	NA	NA	0	0
ADAMTSL4-AS2	ENSG00000237781	2.6549	1.41189e-09	6.54938e-09	8.71664	54.6442
PLLPP1	ENSG00000237782	NA	NA	NA	0	0
37137	ENSG00000237783	NA	NA	NA	0	0
RPS20P12	ENSG00000237784	NA	NA	NA	0	0
GFOD1-AS1	ENSG00000237786	0.151598	0.895901	0.934433	2.33853	2.62975
LINC02877	ENSG00000237787	NA	NA	NA	0	0
37141	ENSG00000237788	0.172298	0.916762	0.946851	0.990083	1.14945
LINC01318	ENSG00000237790	NA	NA	NA	0	0
RPL18AP16	ENSG00000237793	-0.832074	0.763212	NA	0.347036	0
MACORIS	ENSG00000237797	0.129718	0.966872	NA	0.332846	0.383369
37145	ENSG00000237798	-0.618329	0.255988	0.364167	15.0692	9.77651
CICP11	ENSG00000237799	0	1	NA	0	0
AMD1P2	ENSG00000237801	-2.74039	0.309109	NA	1.34844	0
FAM197Y6	ENSG00000237802	NA	NA	NA	0	0
LINC00211	ENSG00000237803	-1.52608	0.414117	0.530959	2.00568	0.663008
HNRNPA1P39	ENSG00000237804	NA	NA	NA	0	0
FAUP2	ENSG00000237806	0	1	NA	0	0
37152	ENSG00000237807	1.47254	0.025345	0.0503219	3.63021	10.1067
NCR3	ENSG00000237808	NA	NA	NA	0	0
37154	ENSG00000237810	-0.832071	0.838422	NA	0.321523	0
GPR53P	ENSG00000237811	NA	NA	NA	0	0
HCG9	ENSG00000237812	NA	NA	NA	0	0
37157	ENSG00000237813	-2.79907	0.0512338	0.0935328	5.05232	0.714873
SFTA2	ENSG00000237814	NA	NA	NA	0	0
NA	ENSG00000237815	0.590727	0.653872	0.749309	1.69548	2.52602
RPL21P109	ENSG00000237816	0	1	NA	0	0
RPS3AP29	ENSG00000237818	2.61287	0.176144	0.267584	0.321523	2.19649
CDK6-AS1	ENSG00000237819	-1.8136	9.08962e-06	3.04129e-05	39.7177	11.3067
ST13P7	ENSG00000237821	-0.180518	0.888262	0.929246	1.65578	1.4803
CDY19P	ENSG00000237823	NA	NA	NA	0	0
RPL23AP33	ENSG00000237824	NA	NA	NA	0	0
RGL2	ENSG00000237825	NA	NA	NA	0	0
RPS15AP29	ENSG00000237827	2.92276	0.207983	NA	0	1.37788
PA2G4P1	ENSG00000237828	-3.31907	0.0714665	0.125043	2.01413	0
PPP1R11	ENSG00000237829	NA	NA	NA	0	0
NA	ENSG00000237831	0	1	NA	0	0
37171	ENSG00000237832	NA	NA	NA	0	0
ETS2P1	ENSG00000237833	NA	NA	NA	0	0
MOG	ENSG00000237834	NA	NA	NA	0	0
37174	ENSG00000237835	NA	NA	NA	0	0
PHKA2-AS1	ENSG00000237836	0.751244	0.00411948	0.00967253	39.9797	67.497
37176	ENSG00000237837	NA	NA	NA	0	0
37177	ENSG00000237838	0.381516	0.782878	0.847748	1.69261	2.19517
FAM21FP	ENSG00000237840	-0.0438379	0.964451	0.97378	3.00135	2.91005
KRTAP19-9P	ENSG00000237841	NA	NA	NA	0	0
SMU1P1	ENSG00000237842	-2.47344	0.0828817	0.141987	4.03114	0.714217
37181	ENSG00000237843	NA	NA	NA	0	0
37182	ENSG00000237844	NA	NA	NA	0	0
37183	ENSG00000237845	NA	NA	NA	0	0
37184	ENSG00000237846	NA	NA	NA	0	0
NA	ENSG00000237847	NA	NA	NA	0	0
37186	ENSG00000237848	0.129718	0.966872	NA	0.332846	0.383369
NFYAP1	ENSG00000237849	NA	NA	NA	0	0
37188	ENSG00000237850	NA	NA	NA	0	0
37189	ENSG00000237851	NA	NA	NA	0	0
37190	ENSG00000237852	-1.7302	0.656235	NA	0.66856	0
NFIA-AS1	ENSG00000237853	NA	NA	NA	0	0
LINC00674	ENSG00000237854	-0.0479188	0.867233	0.914396	42.0136	40.8109
37193	ENSG00000237856	NA	NA	NA	0	0
NA	ENSG00000237857	0.761083	0.435766	0.552443	2.32434	3.90324
EEF1A1P31	ENSG00000237859	1.09151	0.755433	NA	0	0.331504
SLC6A14P2	ENSG00000237860	NA	NA	NA	0	0
37197	ENSG00000237861	-1.74916	0.578988	NA	0.679882	0
37198	ENSG00000237862	0	1	NA	0	0
37199	ENSG00000237863	NA	NA	NA	0	0
LINC00322	ENSG00000237864	1.09151	0.789091	NA	0	0.382713
SUCLA2P1	ENSG00000237865	NA	NA	NA	0	0
37202	ENSG00000237868	1.09151	0.789091	NA	0	0.331504
37203	ENSG00000237870	-6.77789	2.25648e-07	8.82962e-07	22.1245	0
HLA-Z	ENSG00000237871	NA	NA	NA	0	0
POU5F1P4	ENSG00000237872	-0.470752	0.794498	NA	1.00141	0.714217
DLGAP5P2	ENSG00000237873	NA	NA	NA	0	0
37207	ENSG00000237874	NA	NA	NA	0	0
37208	ENSG00000237875	0	1	NA	0	0
AKR1B1P4	ENSG00000237876	NA	NA	NA	0	0
LINC01473	ENSG00000237877	1.81046	0.0530838	0.0964745	1.66997	5.86867
LINC00398	ENSG00000237879	NA	NA	NA	0	0
LINC01885	ENSG00000237880	1.14167	0.213421	0.313497	2.02546	4.49539
TSBP1	ENSG00000237881	NA	NA	NA	0	0
PPIAP13	ENSG00000237882	0.794083	0.715855	NA	0.643047	1.14879
DGUOK-AS1	ENSG00000237883	-0.643512	0.00494755	0.0114343	112.43	71.5904
37216	ENSG00000237884	NA	NA	NA	0	0
37217	ENSG00000237885	NA	NA	NA	0	0
NALT1	ENSG00000237886	1.96335	0.00375496	0.00887594	3.97724	15.6754
RPL23AP32	ENSG00000237887	3.15504	0.0172311	0.0356405	0.643047	5.92382
37220	ENSG00000237888	1.09151	0.789091	NA	0	0.331504
DDX39B	ENSG00000237889	NA	NA	NA	0	0
37222	ENSG00000237890	NA	NA	NA	0	0
UBE2V1P16	ENSG00000237891	NA	NA	NA	0	0
KLF7-IT1	ENSG00000237892	-1.27855	0.223282	0.325028	5.38803	2.24572
HCG22	ENSG00000237894	NA	NA	NA	0	0
37226	ENSG00000237896	NA	NA	NA	0	0
37227	ENSG00000237897	NA	NA	NA	0	0
HCG15	ENSG00000237898	NA	NA	NA	0	0
37229	ENSG00000237899	1.93542	0.211175	0.310713	0.679882	2.57789
ZBTB12	ENSG00000237900	NA	NA	NA	0	0
37231	ENSG00000237901	NA	NA	NA	0	0
TSPY21P	ENSG00000237902	NA	NA	NA	0	0
37233	ENSG00000237903	1.14617	0.516236	0.628928	1.01273	2.24507
37234	ENSG00000237904	NA	NA	NA	0	0
HCG4	ENSG00000237905	NA	NA	NA	0	0
MUPP	ENSG00000237906	1.09151	0.713466	NA	0	0.331504
NA	ENSG00000237907	NA	NA	NA	0	0
MTCO1P18	ENSG00000237910	2.04724	0.611699	NA	0	0.765426
SRP68P3	ENSG00000237911	3.0574	0.0709611	0.124252	0.332846	3.01378
FTLP19	ENSG00000237913	NA	NA	NA	0	0
SIRPG-AS1	ENSG00000237914	NA	NA	NA	0	0
RPL37P12	ENSG00000237916	2.22328	0.0352845	0.0673843	1.33712	6.25336
PARP4P1	ENSG00000237917	0	1	NA	0	0
SAPCD1	ENSG00000237918	NA	NA	NA	0	0
LRRC7-AS1	ENSG00000237919	0.111868	0.940369	0.959871	1.33425	1.42909
37246	ENSG00000237920	NA	NA	NA	0	0
37247	ENSG00000237921	0	1	NA	0	0
37248	ENSG00000237922	0	1	NA	0	0
LINC02570	ENSG00000237923	3.75696	0.0619539	0.110288	0	2.47415
RPL21P112	ENSG00000237924	NA	NA	NA	0	0
37251	ENSG00000237926	1.09151	0.737844	NA	0	0.383369
37252	ENSG00000237927	-2.11523	0.37067	NA	1.7068	0.383369
NFIA-AS2	ENSG00000237928	2.04473	0.043396	0.0808759	1.30874	5.48793
RPL31P3	ENSG00000237929	NA	NA	NA	0	0
RPL31P14	ENSG00000237930	0	1	NA	0	0
CLIC4P3	ENSG00000237931	-3.52352	0.0576049	0.103591	2.31015	0
37257	ENSG00000237934	1.16521	0.469722	0.585143	0.987216	2.24638
37258	ENSG00000237936	NA	NA	NA	0	0
LINC02702	ENSG00000237937	1.09151	0.778701	NA	0	0.382713
37260	ENSG00000237938	0.0921951	0.696971	0.783945	78.5415	83.6252
IDI1P1	ENSG00000237939	0	1	NA	0	0
LINC01238	ENSG00000237940	5.06355	1.79501e-57	4.76302e-56	9.61026	323.365
KCNQ1DN	ENSG00000237941	0.501033	0.662967	0.756746	2.02832	2.80697
PRKCQ-AS1	ENSG00000237943	-0.825444	0.0278692	0.0547066	29.0237	16.3614
LINC00649	ENSG00000237945	0.290172	0.0501693	0.0917998	188.309	230.18
37266	ENSG00000237947	NA	NA	NA	0	0
MTATP6P20	ENSG00000237948	0	1	NA	0	0
LINC00844	ENSG00000237949	1.1652	0.474097	0.589225	0.66856	1.53216
37269	ENSG00000237950	0.105217	0.930414	0.954072	1.66997	1.75994
PPIL1P1	ENSG00000237951	0	1	NA	0	0
RPL7AP73	ENSG00000237952	0	1	NA	0	0
RPS13P5	ENSG00000237953	0	1	NA	0	0
37273	ENSG00000237954	NA	NA	NA	0	0
37274	ENSG00000237955	NA	NA	NA	0	0
TRIAP1P1	ENSG00000237956	NA	NA	NA	0	0
CT47A5	ENSG00000237957	NA	NA	NA	0	0
RPL36AP10	ENSG00000237959	0	1	NA	0	0
37278	ENSG00000237961	NA	NA	NA	0	0
MUC21	ENSG00000237962	NA	NA	NA	0	0
PRXL2CP1	ENSG00000237963	NA	NA	NA	0	0
RAD52P1	ENSG00000237964	NA	NA	NA	0	0
37282	ENSG00000237968	NA	NA	NA	0	0
TMEM161BP1	ENSG00000237970	NA	NA	NA	0	0
37284	ENSG00000237971	-0.832071	0.838422	NA	0.332846	0
TUBG1P	ENSG00000237972	0.729676	0.535704	0.646545	1.33425	2.24638
MTCO1P12	ENSG00000237973	1.82123	3.60775e-05	0.00011301	133.431	471.473
37287	ENSG00000237974	NA	NA	NA	0	0
FLG-AS1	ENSG00000237975	0.129718	0.973123	NA	0.321523	0.383369
RFX5-AS1	ENSG00000237976	0.760988	0.224871	0.32683	6.00557	10.1599
EIF4HP2	ENSG00000237977	1.7141	0.0024003	0.00587447	5.33142	17.5115
KCNMB2-AS1	ENSG00000237978	0.852693	0.535697	0.646545	1.0156	1.8118
DNAJB12P1	ENSG00000237979	1.13975	0.506078	0.619367	0.66856	1.48096
LINC02773	ENSG00000237980	-0.832071	0.838422	NA	0.321523	0
37294	ENSG00000237982	1.09151	0.789091	NA	0	0.383369
PTENP1	ENSG00000237984	0.215255	0.548101	0.657863	24.0905	27.8414
CELF2-AS2	ENSG00000237986	2.02015	0.327943	0.443986	0	0.766082
37297	ENSG00000237987	NA	NA	NA	0	0
OR2I1P	ENSG00000237988	NA	NA	NA	0	0
LINC01679	ENSG00000237989	0.169164	0.737536	0.815585	10.7563	12.0734
CNTN4-AS1	ENSG00000237990	1.27466	0.00404908	0.00951873	9.34837	22.6167
RPL35P1	ENSG00000237991	0.129719	0.95494	NA	0.347036	0.382713
LINC01808	ENSG00000237992	0	1	NA	0	0
37303	ENSG00000237993	1.09151	0.789091	NA	0	0.331504
37304	ENSG00000237994	0	1	NA	0	0
RCC2P2	ENSG00000237997	NA	NA	NA	0	0
ACTG1P19	ENSG00000237999	NA	NA	NA	0	0
PSME2P1	ENSG00000238000	1.86027	0.20342	0.301178	0.998538	3.62623
SNRPCP1	ENSG00000238001	NA	NA	NA	0	0
NPAP1P6	ENSG00000238002	NA	NA	NA	0	0
RPL10P4	ENSG00000238003	0.129718	0.966816	NA	0.321523	0.383369
37311	ENSG00000238004	NA	NA	NA	0	0
37312	ENSG00000238005	2.83191	4.08991e-11	2.1126e-10	6.32996	45.0752
37313	ENSG00000238007	NA	NA	NA	0	0
COX6CP10	ENSG00000238008	0.168718	0.938904	NA	0.66856	0.766082
37315	ENSG00000238009	2.33867	0.232913	0.336624	0.347036	1.81115
37316	ENSG00000238010	NA	NA	NA	0	0
37317	ENSG00000238012	NA	NA	NA	0	0
37318	ENSG00000238013	NA	NA	NA	0	0
37319	ENSG00000238015	1.09151	0.789091	NA	0	0.331504
SAPCD1-AS1	ENSG00000238017	NA	NA	NA	0	0
37321	ENSG00000238018	2.49678	1.29795e-53	3.15032e-52	86.4257	487.386
37322	ENSG00000238019	NA	NA	NA	0	0
HTR3E-AS1	ENSG00000238020	-1.77697	0.415479	NA	1.34844	0.331504
ODAD2P1	ENSG00000238021	-0.829894	0.64991	NA	1.32293	0.766082
LMX1A-AS1	ENSG00000238022	NA	NA	NA	0	0
DDX39BP2	ENSG00000238024	1.09151	0.789091	NA	0	0.331504
ZDHHC4P1	ENSG00000238025	-0.832071	0.836153	NA	0.321523	0
37328	ENSG00000238026	NA	NA	NA	0	0
TRIM31-AS1	ENSG00000238027	NA	NA	NA	0	0
RALBP1P2	ENSG00000238029	0.129718	0.973505	NA	0.347036	0.331504
37331	ENSG00000238031	NA	NA	NA	0	0
S100A11P5	ENSG00000238032	NA	NA	NA	0	0
NA	ENSG00000238033	NA	NA	NA	0	0
37334	ENSG00000238034	2.36728	0.201802	0.299307	0.347036	1.86432
37335	ENSG00000238035	1.00215	0.125414	0.201494	6.34702	12.6826
OOSP1P1	ENSG00000238037	NA	NA	NA	0	0
ATP6V0E1P3	ENSG00000238038	-0.832071	0.838422	NA	0.347036	0
37338	ENSG00000238039	1.38478	0.158468	0.245017	1.9773	5.26081
SALL4P2	ENSG00000238040	1.09151	0.697975	NA	0	0.383369
TMEM230P2	ENSG00000238041	-0.832071	0.833694	NA	0.347036	0
LINC02257	ENSG00000238042	-2.27218	0.379557	NA	0.96457	0
37342	ENSG00000238043	1.09151	0.789091	NA	0	0.331504
37343	ENSG00000238045	-0.688441	1.90052e-12	1.06557e-11	2566.84	1592.74
MTND5P22	ENSG00000238046	0	1	NA	0	0
MTND1P30	ENSG00000238047	1.09151	0.789091	NA	0	0.331504
ART2P	ENSG00000238048	2.9626	0.205798	NA	0	1.42909
37347	ENSG00000238049	0	1	NA	0	0
ISCUP1	ENSG00000238051	NA	NA	NA	0	0
ZDHHC20P1	ENSG00000238053	NA	NA	NA	0	0
37350	ENSG00000238054	NA	NA	NA	0	0
37351	ENSG00000238055	2.52244	0.30512	NA	0	1.04572
PRRT1	ENSG00000238056	NA	NA	NA	0	0
ZEB2-AS1	ENSG00000238057	1.52025	9.83368e-08	3.96819e-07	22.6115	64.8547
37354	ENSG00000238058	-0.484282	0.368457	0.486366	17.6242	12.5277
HSPE1P21	ENSG00000238059	0.129719	0.954022	NA	0.321523	0.383369
37356	ENSG00000238061	0.169033	0.901022	0.937671	1.61894	1.86367
SPATA3-AS1	ENSG00000238062	-3.03324	0.182164	NA	1.64445	0
LINC01685	ENSG00000238063	0	1	NA	0	0
HCG25	ENSG00000238064	NA	NA	NA	0	0
LRRC57P1	ENSG00000238065	NA	NA	NA	0	0
37361	ENSG00000238066	NA	NA	NA	0	0
XKRYP1	ENSG00000238067	NA	NA	NA	0	0
RPLP0P7	ENSG00000238069	-0.832071	0.838422	NA	0.332846	0
SAR1AP1	ENSG00000238070	NA	NA	NA	0	0
DDX39B-AS1	ENSG00000238071	NA	NA	NA	0	0
CDC26P1	ENSG00000238072	-0.909807	0.524017	0.635852	2.02546	1.04572
RBMY2HP	ENSG00000238073	NA	NA	NA	0	0
TSPY9P	ENSG00000238074	NA	NA	NA	0	0
RPSAP32	ENSG00000238075	0	1	NA	0	0
MRPL48P1	ENSG00000238076	NA	NA	NA	0	0
NMNAT1P3	ENSG00000238077	0	1	NA	0	0
LINC01352	ENSG00000238078	0.612734	0.804299	NA	0.665692	0.994512
37373	ENSG00000238079	1.09151	0.789091	NA	0	0.331504
37374	ENSG00000238081	1.09151	0.731281	NA	0	0.383369
NUDCP2	ENSG00000238082	0.457542	0.551328	0.66077	5.33701	7.35357
LRRC37A2	ENSG00000238083	0.626256	0.00558906	0.0128086	51.1454	78.7373
37377	ENSG00000238084	-0.832073	0.795473	NA	0.321523	0
37378	ENSG00000238085	0	1	NA	0	0
PPP1R26P1	ENSG00000238086	1.14163	0.573186	NA	0.66856	1.47964
FMO8P	ENSG00000238087	NA	NA	NA	0	0
OFD1P7Y	ENSG00000238088	NA	NA	NA	0	0
37382	ENSG00000238090	1.96105	0.604688	NA	0	0.714873
CEACAMP6	ENSG00000238092	NA	NA	NA	0	0
37384	ENSG00000238094	NA	NA	NA	0	0
LINC02037	ENSG00000238097	1.09151	0.756665	NA	0	0.383369
ABCA17P	ENSG00000238098	0.51743	0.39706	0.514388	7.35975	10.4901
LINC01625	ENSG00000238099	4.12829	0.00844807	0.0186599	0	3.18837
HCG24	ENSG00000238100	NA	NA	NA	0	0
FAM8A5P	ENSG00000238101	NA	NA	NA	0	0
37390	ENSG00000238102	NA	NA	NA	0	0
RPL9P7	ENSG00000238103	1.00762	0.639748	NA	0.347036	0.714217
PPP1R10	ENSG00000238104	NA	NA	NA	0	0
GOLGA2P5	ENSG00000238105	2.24413	2.17548e-08	9.24054e-08	9.08919	42.6771
LINC02806	ENSG00000238107	1.15177	0.344892	0.462132	1.30874	2.96125
37395	ENSG00000238108	NA	NA	NA	0	0
RNF14P3	ENSG00000238109	0.413859	0.585636	0.691428	4.63448	6.20149
37397	ENSG00000238110	0	1	NA	0	0
RPS13P4	ENSG00000238111	1.09151	0.778624	NA	0	0.383369
LINC01410	ENSG00000238113	0.255048	0.412872	0.529774	33.5874	40.1735
LTB	ENSG00000238114	NA	NA	NA	0	0
RAD21P1	ENSG00000238116	1.00604	0.658901	NA	0.321523	0.714217
37402	ENSG00000238117	-3.08334	0.0912612	0.154295	3.32287	0.383369
SLC25A24P2	ENSG00000238118	NA	NA	NA	0	0
LINC01589	ENSG00000238120	0.860739	0.299212	0.412478	3.60756	6.63607
LINC00426	ENSG00000238121	-1.36245	0.485615	0.600324	1.0156	0.382713
37406	ENSG00000238122	NA	NA	NA	0	0
MID1IP1-AS1	ENSG00000238123	0.633148	0.0385989	0.0729448	27.314	42.238
37408	ENSG00000238124	NA	NA	NA	0	0
SLC9A3P2	ENSG00000238125	NA	NA	NA	0	0
UQCRHP1	ENSG00000238126	NA	NA	NA	0	0
37411	ENSG00000238129	NA	NA	NA	0	0
LTA	ENSG00000238130	NA	NA	NA	0	0
LINC02854	ENSG00000238131	NA	NA	NA	0	0
CASC4P1	ENSG00000238132	1.07613	0.704552	NA	0.321523	0.765426
MAP3K20-AS1	ENSG00000238133	-1.45561	4.06333e-11	2.09926e-10	152.353	55.4602
EHMT2	ENSG00000238134	NA	NA	NA	0	0
USP9YP10	ENSG00000238135	NA	NA	NA	0	0
ARPC3P2	ENSG00000238137	0.189631	0.93439	NA	0.65437	0.766082
37419	ENSG00000238138	NA	NA	NA	0	0
37420	ENSG00000238139	NA	NA	NA	0	0
37421	ENSG00000238140	-1.68419	0.630036	NA	0.643047	0
BRWD1-AS1	ENSG00000238141	1.1265	0.491735	0.605961	0.975893	2.14331
37423	ENSG00000238142	0.996893	0.145245	0.227996	4.36398	8.62641
37424	ENSG00000238143	NA	NA	NA	0	0
TUBAP8	ENSG00000238145	NA	NA	NA	0	0
HCG27	ENSG00000238148	NA	NA	NA	0	0
37427	ENSG00000238149	NA	NA	NA	0	0
37428	ENSG00000238150	1.09151	0.728579	NA	0	0.382713
MLLT10P1	ENSG00000238151	NA	NA	NA	0	0
OR7E140P	ENSG00000238152	NA	NA	NA	0	0
37431	ENSG00000238153	NA	NA	NA	0	0
USP9YP4	ENSG00000238154	NA	NA	NA	0	0
37433	ENSG00000238156	0	1	NA	0	0
37434	ENSG00000238158	NA	NA	NA	0	0
LINC02863	ENSG00000238160	-1.74891	0.57157	NA	0.679882	0
OR7E117P	ENSG00000238161	NA	NA	NA	0	0
37437	ENSG00000238162	NA	NA	NA	0	0
TNFRSF14-AS1	ENSG00000238164	NA	NA	NA	0	0
37439	ENSG00000238165	-0.832071	0.838422	NA	0.332846	0
37440	ENSG00000238166	-0.832071	0.838422	NA	0.332846	0
IFITM3P5	ENSG00000238168	1.06931	0.657713	NA	0.347036	0.766082
LINC01053	ENSG00000238169	NA	NA	NA	0	0
C4A-AS1	ENSG00000238170	NA	NA	NA	0	0
37444	ENSG00000238171	-0.0191016	0.98139	0.985915	5.63589	5.64484
RPS2P35	ENSG00000238172	-1.68811	0.567883	NA	0.643047	0
RPL39P6	ENSG00000238173	0	1	NA	0	0
37447	ENSG00000238176	NA	NA	NA	0	0
37448	ENSG00000238178	-1.14052	0.30632	0.420572	4.00849	1.81246
RPL21P34	ENSG00000238180	2.96592	0.13162	NA	0	1.42909
AHCYP2	ENSG00000238181	1.65933	0.46912	NA	0.321523	1.14879
RPS27P5	ENSG00000238183	0	1	NA	0	0
CD81-AS1	ENSG00000238184	0.395609	0.0885104	0.150263	68.3489	90.2411
37453	ENSG00000238185	NA	NA	NA	0	0
37454	ENSG00000238186	-1.06631	0.00137774	0.00350506	44.9472	21.4633
SPRING1P2	ENSG00000238188	2.91906	0.25212	NA	0	1.37788
ENOX1-AS2	ENSG00000238189	2.04105	0.511139	NA	0	0.765426
HMGB1P15	ENSG00000238190	NA	NA	NA	0	0
CLUHP1	ENSG00000238191	NA	NA	NA	0	0
37459	ENSG00000238192	NA	NA	NA	0	0
HADHBP1	ENSG00000238193	-0.786862	0.795164	NA	0.679882	0.383369
PHACTR3-AS1	ENSG00000238194	NA	NA	NA	0	0
37462	ENSG00000238195	NA	NA	NA	0	0
NOTCH4	ENSG00000238196	NA	NA	NA	0	0
PAXBP1-AS1	ENSG00000238197	0.415186	0.0588235	0.105408	71.0743	94.6037
LRIG2-DT	ENSG00000238198	0.53968	0.326271	0.442303	8.58908	12.6617
UBE2V2P3	ENSG00000238199	-0.848941	0.581429	0.687858	2.03119	1.15011
MGAT2P2	ENSG00000238200	NA	NA	NA	0	0
37468	ENSG00000238201	0	1	NA	0	0
NA	ENSG00000238202	NA	NA	NA	0	0
VWA7	ENSG00000238203	NA	NA	NA	0	0
MPC1L	ENSG00000238205	-0.832071	0.838422	NA	0.347036	0
37472	ENSG00000238207	-0.427445	0.83424	NA	1.01273	0.766739
NA	ENSG00000238208	NA	NA	NA	0	0
ETDA	ENSG00000238210	2.04724	0.611699	NA	0	0.765426
POLR2LP1	ENSG00000238211	NA	NA	NA	0	0
LINC02096	ENSG00000238212	-0.832071	0.838422	NA	0.332846	0
TARDBPP2	ENSG00000238213	1.95995	0.605017	NA	0	0.714217
37478	ENSG00000238215	NA	NA	NA	0	0
HCG20	ENSG00000238216	NA	NA	NA	0	0
LINC01877	ENSG00000238217	NA	NA	NA	0	0
37481	ENSG00000238220	NA	NA	NA	0	0
37482	ENSG00000238221	-0.76238	3.78342e-06	1.3161e-05	215.561	127.264
MKRN4P	ENSG00000238222	1.09151	0.732957	NA	0	0.331504
37484	ENSG00000238223	NA	NA	NA	0	0
37485	ENSG00000238224	0	1	NA	0	0
CRIP1P2	ENSG00000238225	NA	NA	NA	0	0
HLA-DQB1-AS1	ENSG00000238226	NA	NA	NA	0	0
TMEM250	ENSG00000238227	-0.559742	2.55865e-06	9.06104e-06	464.759	315.549
OR7E7P	ENSG00000238228	0.652324	0.320171	0.435477	6.25629	9.92817
LINC00391	ENSG00000238230	1.96611	0.440357	NA	0	0.714873
37491	ENSG00000238231	0.0786828	0.965438	0.974247	1.0156	1.04638
37492	ENSG00000238232	NA	NA	NA	0	0
HCG22	ENSG00000238234	NA	NA	NA	0	0
TSPY11P	ENSG00000238235	NA	NA	NA	0	0
MTCYBP14	ENSG00000238236	NA	NA	NA	0	0
MCCD1	ENSG00000238238	NA	NA	NA	0	0
CCR12P	ENSG00000238241	1.09151	0.789091	NA	0	0.331504
LINC02778	ENSG00000238242	-0.832071	0.838422	NA	0.332846	0
OR2W3	ENSG00000238243	-0.899574	0.527853	0.639394	2.00281	1.04638
GABARAPL3	ENSG00000238244	1.09151	0.783393	NA	0	0.383369
MYO5BP2	ENSG00000238245	NA	NA	NA	0	0
37502	ENSG00000238246	1.91026	0.398107	NA	0	0.663008
RDXP3	ENSG00000238247	0.100975	0.956317	NA	0.987216	1.04572
37504	ENSG00000238248	NA	NA	NA	0	0
HMGN2P17	ENSG00000238249	1.5006	0.437171	NA	0.643047	1.86301
ST6GAL2-IT1	ENSG00000238250	-1.32065	0.362498	0.480386	2.67983	1.04638
NSA2P7	ENSG00000238251	0.841975	0.585098	0.691056	0.990083	1.76059
37508	ENSG00000238254	NA	NA	NA	0	0
RPL7P4	ENSG00000238255	NA	NA	NA	0	0
MTND5P20	ENSG00000238256	-0.832071	0.838422	NA	0.321523	0
37511	ENSG00000238257	NA	NA	NA	0	0
37512	ENSG00000238258	-1.41509	1.23063e-20	1.04252e-19	312.013	116.796
PHF5GP	ENSG00000238259	2.51873	0.361099	NA	0	1.04572
37514	ENSG00000238260	1.36557	0.330938	0.447346	0.990083	2.57657
NTM-IT	ENSG00000238262	-0.832071	0.838422	NA	0.321523	0
RPL21P88	ENSG00000238263	-0.838395	0.646205	0.742567	1.33425	0.765426
LINC00317	ENSG00000238265	NA	NA	NA	0	0
LINC00707	ENSG00000238266	-9.37408	6.27881e-15	4.02167e-14	133.649	0
37519	ENSG00000238267	2.04724	0.611699	NA	0	0.765426
NA	ENSG00000238268	NA	NA	NA	0	0
PAGE2B	ENSG00000238269	1.09151	0.789091	NA	0	0.331504
37522	ENSG00000238270	NA	NA	NA	0	0
IFNWP19	ENSG00000238271	-4.30671	0.0140782	0.0296872	3.98298	0
37524	ENSG00000238272	0.129719	0.955636	NA	0.321523	0.383369
37525	ENSG00000238273	1.33574	0.00125344	0.0032105	11.6359	29.3775
HOMER2P2	ENSG00000238275	NA	NA	NA	0	0
37527	ENSG00000238276	-0.832071	0.838422	NA	0.321523	0
37528	ENSG00000238277	NA	NA	NA	0	0
ALG1L6P	ENSG00000238278	-0.258048	0.374632	0.492701	48.1638	40.0986
37530	ENSG00000238279	-0.936383	0.312346	0.426933	6.26761	3.29276
37531	ENSG00000238280	-0.208273	0.578891	0.685729	25.3935	22.0568
37532	ENSG00000238282	2.12612	0.17137	0.261758	0.643047	2.85818
TBC1D3P1	ENSG00000238283	NA	NA	NA	0	0
LINC01448	ENSG00000238284	NA	NA	NA	0	0
MRPL50P2	ENSG00000238285	0.206912	0.930642	NA	0.643047	0.765426
SLC35E1P1	ENSG00000238286	0.654169	0.482967	0.597771	2.96738	4.6713
37537	ENSG00000238287	1.31319	0.0123885	0.0264805	7.03535	17.4051
MTND3P23	ENSG00000238288	0.093284	0.96583	NA	0.990083	1.04572
MICB	ENSG00000238289	NA	NA	NA	0	0
37540	ENSG00000238290	-1.34604	0.112169	0.183804	7.35401	2.85884
37541	ENSG00000238291	-0.832071	0.838422	NA	0.347036	0
37542	ENSG00000238295	NA	NA	NA	0	0
U3	ENSG00000238297	-0.832071	0.836153	NA	0.321523	0
SNORD121B	ENSG00000238300	0	1	NA	0	0
RNU7-120P	ENSG00000238302	NA	NA	NA	0	0
RNU7-50P	ENSG00000238304	NA	NA	NA	0	0
SNORD13E	ENSG00000238311	0	1	NA	0	0
37548	ENSG00000238316	NA	NA	NA	0	0
SNORD11	ENSG00000238317	0.110852	0.957205	NA	0.66856	0.714217
NA	ENSG00000238320	NA	NA	NA	0	0
NA	ENSG00000238323	NA	NA	NA	0	0
RN7SKP198	ENSG00000238324	NA	NA	NA	0	0
37553	ENSG00000238326	-0.832071	0.838422	NA	0.321523	0
NA	ENSG00000238335	1.09151	0.789091	NA	0	0.382713
NA	ENSG00000238340	NA	NA	NA	0	0
SNORD126	ENSG00000238344	NA	NA	NA	0	0
NA	ENSG00000238347	NA	NA	NA	0	0
RNU7-148P	ENSG00000238357	NA	NA	NA	0	0
37559	ENSG00000238358	0	1	NA	0	0
NA	ENSG00000238362	NA	NA	NA	0	0
SNORA13	ENSG00000238363	0.317284	0.762346	0.833574	2.65718	3.34528
RNU7-140P	ENSG00000238364	2.80031	0.104745	0.173591	0.321523	2.47481
RNU7-57P	ENSG00000238365	-0.129863	0.923194	0.949933	1.9773	1.8118
Y_RNA	ENSG00000238366	-0.832071	0.838422	NA	0.347036	0
MIR2113	ENSG00000238367	NA	NA	NA	0	0
RNU7-103P	ENSG00000238370	NA	NA	NA	0	0
37567	ENSG00000238371	NA	NA	NA	0	0
37568	ENSG00000238372	0	1	NA	0	0
RNU7-180P	ENSG00000238374	-0.832071	0.838422	NA	0.347036	0
RNA5SP103	ENSG00000238379	NA	NA	NA	0	0
RNU7-165P	ENSG00000238380	NA	NA	NA	0	0
RNU6-1211P	ENSG00000238382	NA	NA	NA	0	0
NA	ENSG00000238385	NA	NA	NA	0	0
RNU7-48P	ENSG00000238386	NA	NA	NA	0	0
37575	ENSG00000238387	-2.52858	0.0394571	0.0744103	6.30731	1.09759
37576	ENSG00000238390	0.519072	0.674049	0.766052	2.05384	2.90939
RNA5SP233	ENSG00000238391	2.51873	0.361099	NA	0	1.04572
NA	ENSG00000238392	NA	NA	NA	0	0
NA	ENSG00000238393	NA	NA	NA	0	0
MIR2053	ENSG00000238399	NA	NA	NA	0	0
RNA5SP311	ENSG00000238405	-0.832071	0.838422	NA	0.332846	0
RNU7-171P	ENSG00000238406	0	1	NA	0	0
37583	ENSG00000238410	NA	NA	NA	0	0
NA	ENSG00000238411	NA	NA	NA	0	0
NA	ENSG00000238412	NA	NA	NA	0	0
RNU7-63P	ENSG00000238417	2.96115	0.238328	NA	0	1.42843
RNU7-186P	ENSG00000238419	0	1	NA	0	0
RNU6-437P	ENSG00000238420	-0.832071	0.838422	NA	0.321523	0
SNORD42B	ENSG00000238423	-0.45082	0.752068	0.82593	1.95179	1.42843
NA	ENSG00000238424	NA	NA	NA	0	0
Y_RNA	ENSG00000238426	NA	NA	NA	0	0
RNU7-136P	ENSG00000238427	-0.832071	0.838422	NA	0.321523	0
RNU7-157P	ENSG00000238431	NA	NA	NA	0	0
37594	ENSG00000238440	NA	NA	NA	0	0
RNU7-130P	ENSG00000238441	NA	NA	NA	0	0
NA	ENSG00000238442	NA	NA	NA	0	0
Y_RNA	ENSG00000238443	NA	NA	NA	0	0
RNU6-893P	ENSG00000238444	0	1	NA	0	0
RNU7-38P	ENSG00000238446	NA	NA	NA	0	0
RNU7-134P	ENSG00000238447	NA	NA	NA	0	0
NA	ENSG00000238448	NA	NA	NA	0	0
NA	ENSG00000238449	-0.832071	0.832125	NA	0.347036	0
RNU7-144P	ENSG00000238452	NA	NA	NA	0	0
RNU6-1014P	ENSG00000238456	NA	NA	NA	0	0
RNU7-169P	ENSG00000238457	NA	NA	NA	0	0
NA	ENSG00000238460	2.37067	0.274518	NA	0.321523	1.86367
RNU7-14P	ENSG00000238468	NA	NA	NA	0	0
NA	ENSG00000238469	NA	NA	NA	0	0
NA	ENSG00000238470	NA	NA	NA	0	0
RNU6-498P	ENSG00000238478	NA	NA	NA	0	0
RNU6-1208P	ENSG00000238482	0	1	NA	0	0
37612	ENSG00000238485	NA	NA	NA	0	0
RNU6-749P	ENSG00000238489	NA	NA	NA	0	0
Y_RNA	ENSG00000238490	0	1	NA	0	0
RNU6-221P	ENSG00000238493	NA	NA	NA	0	0
SNORD13P1	ENSG00000238498	NA	NA	NA	0	0
RNU7-87P	ENSG00000238500	NA	NA	NA	0	0
SNORD18	ENSG00000238503	NA	NA	NA	0	0
NA	ENSG00000238504	NA	NA	NA	0	0
NA	ENSG00000238508	1.09151	0.789091	NA	0	0.383369
RNU6-104P	ENSG00000238509	NA	NA	NA	0	0
NA	ENSG00000238512	1.09151	0.789091	NA	0	0.382713
Y_RNA	ENSG00000238516	-0.832075	0.73058	NA	0.347036	0
MIR1270	ENSG00000238517	-0.420632	0.760978	0.832522	2.00281	1.53151
NA	ENSG00000238518	NA	NA	NA	0	0
U8	ENSG00000238519	NA	NA	NA	0	0
RNU7-107P	ENSG00000238523	NA	NA	NA	0	0
RNU6-599P	ENSG00000238529	NA	NA	NA	0	0
SNORD105B	ENSG00000238531	NA	NA	NA	0	0
NA	ENSG00000238532	NA	NA	NA	0	0
RNU7-93P	ENSG00000238540	NA	NA	NA	0	0
RNU7-104P	ENSG00000238542	1.09151	0.789091	NA	0	0.382713
RNU6-1193P	ENSG00000238551	NA	NA	NA	0	0
NA	ENSG00000238553	1.09151	0.789091	NA	0	0.382713
RNU1-88P	ENSG00000238554	NA	NA	NA	0	0
RNU7-21P	ENSG00000238558	NA	NA	NA	0	0
Y_RNA	ENSG00000238560	NA	NA	NA	0	0
RNU6ATAC28P	ENSG00000238561	NA	NA	NA	0	0
RNU7-159P	ENSG00000238562	NA	NA	NA	0	0
37640	ENSG00000238570	NA	NA	NA	0	0
37641	ENSG00000238575	0.129719	0.96386	NA	0.321523	0.331504
SNORD4A	ENSG00000238578	-0.00670222	0.98954	0.992172	12.0339	11.9192
RNU7-167P	ENSG00000238584	NA	NA	NA	0	0
Y_RNA	ENSG00000238585	NA	NA	NA	0	0
RNU7-54P	ENSG00000238590	NA	NA	NA	0	0
NA	ENSG00000238593	0	1	NA	0	0
37647	ENSG00000238594	-1.72508	0.669233	NA	0.665692	0
SNORD4B	ENSG00000238597	1.11941	0.144725	0.227321	4.59765	10.0036
NA	ENSG00000238601	NA	NA	NA	0	0
NA	ENSG00000238604	0.129718	0.973505	NA	0.347036	0.331504
RNU7-7P	ENSG00000238606	NA	NA	NA	0	0
NA	ENSG00000238607	NA	NA	NA	0	0
RNU7-94P	ENSG00000238609	NA	NA	NA	0	0
RNU7-26P	ENSG00000238610	-0.832071	0.838422	NA	0.321523	0
RNU6-300P	ENSG00000238616	0	1	NA	0	0
RNU6-775P	ENSG00000238619	NA	NA	NA	0	0
NA	ENSG00000238621	0.129719	0.95923	NA	0.321523	0.382713
SNORD97	ENSG00000238622	0.130732	0.874381	0.919623	3.69542	4.05753
NA	ENSG00000238623	NA	NA	NA	0	0
RNA5SP489	ENSG00000238627	NA	NA	NA	0	0
37661	ENSG00000238628	NA	NA	NA	0	0
RNU7-126P	ENSG00000238632	NA	NA	NA	0	0
NA	ENSG00000238634	NA	NA	NA	0	0
NA	ENSG00000238644	NA	NA	NA	0	0
37665	ENSG00000238645	1.09151	0.789091	NA	0	0.331504
NA	ENSG00000238648	-0.876939	0.649517	NA	1.32006	0.714873
SNORD42A	ENSG00000238649	-0.128921	0.871367	0.917596	8.51996	7.78749
SNORD54	ENSG00000238650	0.389161	0.533257	0.644205	7.7181	10.0043
RNU7-62P	ENSG00000238653	NA	NA	NA	0	0
RNU6-625P	ENSG00000238658	-0.832071	0.83755	NA	0.347036	0
NA	ENSG00000238660	NA	NA	NA	0	0
RNU6-333P	ENSG00000238669	NA	NA	NA	0	0
NA	ENSG00000238672	NA	NA	NA	0	0
RNU6-1037P	ENSG00000238680	NA	NA	NA	0	0
37675	ENSG00000238685	NA	NA	NA	0	0
37676	ENSG00000238694	NA	NA	NA	0	0
RNU6-261P	ENSG00000238697	NA	NA	NA	0	0
RNU7-147P	ENSG00000238698	NA	NA	NA	0	0
RNU7-97P	ENSG00000238704	NA	NA	NA	0	0
MIR1976	ENSG00000238705	NA	NA	NA	0	0
37681	ENSG00000238707	NA	NA	NA	0	0
RNU7-56P	ENSG00000238709	NA	NA	NA	0	0
RNY4P25	ENSG00000238711	-1.74285	0.435791	NA	0.679882	0
Y_RNA	ENSG00000238713	-0.832073	0.798707	NA	0.321523	0
NA	ENSG00000238716	NA	NA	NA	0	0
RNU7-96P	ENSG00000238719	NA	NA	NA	0	0
RNU7-194P	ENSG00000238721	0	1	NA	0	0
Y_RNA	ENSG00000238723	-0.832074	0.778606	NA	0.332846	0
37689	ENSG00000238724	NA	NA	NA	0	0
NA	ENSG00000238726	NA	NA	NA	0	0
NA	ENSG00000238727	NA	NA	NA	0	0
MIR1972-1	ENSG00000238728	-1.35147	0.562504	NA	1.00141	0.331504
RNU7-164P	ENSG00000238730	NA	NA	NA	0	0
RNU7-90P	ENSG00000238731	NA	NA	NA	0	0
RNU7-113P	ENSG00000238735	NA	NA	NA	0	0
NA	ENSG00000238737	NA	NA	NA	0	0
NA	ENSG00000238738	NA	NA	NA	0	0
SCARNA7	ENSG00000238741	0.3008	0.563704	0.672624	10.3045	12.6859
NA	ENSG00000238742	1.9237	0.281812	0.393352	0.66856	2.52799
37700	ENSG00000238745	NA	NA	NA	0	0
Y_RNA	ENSG00000238749	NA	NA	NA	0	0
RNU7-27P	ENSG00000238750	NA	NA	NA	0	0
SCARNA18B	ENSG00000238754	0	1	NA	0	0
LINC02006	ENSG00000238755	-0.832071	0.836153	NA	0.321523	0
NA	ENSG00000238758	NA	NA	NA	0	0
RNU7-155P	ENSG00000238759	NA	NA	NA	0	0
37707	ENSG00000238761	NA	NA	NA	0	0
37708	ENSG00000238764	NA	NA	NA	0	0
RNA5SP57	ENSG00000238765	NA	NA	NA	0	0
NA	ENSG00000238766	NA	NA	NA	0	0
NA	ENSG00000238773	NA	NA	NA	0	0
NA	ENSG00000238774	-1.15148	0.579041	NA	1.6671	0.765426
RNU7-141P	ENSG00000238777	0	1	NA	0	0
RNU7-80P	ENSG00000238778	NA	NA	NA	0	0
RNU7-9P	ENSG00000238782	NA	NA	NA	0	0
Y_RNA	ENSG00000238783	NA	NA	NA	0	0
RNU7-92P	ENSG00000238785	NA	NA	NA	0	0
NA	ENSG00000238787	NA	NA	NA	0	0
RNU7-182P	ENSG00000238788	NA	NA	NA	0	0
RNU7-152P	ENSG00000238789	NA	NA	NA	0	0
SNORD124	ENSG00000238793	2.22996	0.0358321	0.0683226	1.63313	7.78618
SCARNA12	ENSG00000238795	0.704664	0.116192	0.18913	14.8907	24.3261
Y_RNA	ENSG00000238797	NA	NA	NA	0	0
NA	ENSG00000238803	NA	NA	NA	0	0
37725	ENSG00000238804	NA	NA	NA	0	0
RNU7-102P	ENSG00000238808	NA	NA	NA	0	0
RNU7-127P	ENSG00000238812	NA	NA	NA	0	0
Y_RNA	ENSG00000238813	NA	NA	NA	0	0
37729	ENSG00000238819	NA	NA	NA	0	0
NA	ENSG00000238823	NA	NA	NA	0	0
RNVU1-2	ENSG00000238825	1.09151	0.737044	NA	0	0.331504
NA	ENSG00000238826	NA	NA	NA	0	0
NA	ENSG00000238827	NA	NA	NA	0	0
RNU7-45P	ENSG00000238829	0	1	NA	0	0
RNU7-46P	ENSG00000238830	NA	NA	NA	0	0
37736	ENSG00000238832	-1.45646	0.322579	0.438278	1.9773	0.714873
RNU1-131P	ENSG00000238833	NA	NA	NA	0	0
SCARNA18	ENSG00000238835	-0.746625	0.7808	NA	0.65437	0.331504
NA	ENSG00000238836	NA	NA	NA	0	0
LINC02031	ENSG00000238837	NA	NA	NA	0	0
U8	ENSG00000238840	1.96105	0.604688	NA	0	0.714873
RNU7-106P	ENSG00000238842	NA	NA	NA	0	0
NA	ENSG00000238844	-0.832071	0.833694	NA	0.347036	0
Y_RNA	ENSG00000238845	NA	NA	NA	0	0
37745	ENSG00000238854	NA	NA	NA	0	0
NA	ENSG00000238861	1.09151	0.784906	NA	0	0.331504
SNORD19B	ENSG00000238862	0.582354	0.378988	0.496926	5.99998	8.90408
NA	ENSG00000238870	NA	NA	NA	0	0
RN7SKP210	ENSG00000238875	NA	NA	NA	0	0
NA	ENSG00000238876	-0.832073	0.795908	NA	0.347036	0
RNU7-59P	ENSG00000238880	-0.832071	0.838422	NA	0.321523	0
RNU6-329P	ENSG00000238882	NA	NA	NA	0	0
NA	ENSG00000238883	NA	NA	NA	0	0
RNU7-85P	ENSG00000238884	NA	NA	NA	0	0
SNORD121A	ENSG00000238886	1.95995	0.605017	NA	0	0.714217
NA	ENSG00000238890	NA	NA	NA	0	0
RNU1-80P	ENSG00000238898	NA	NA	NA	0	0
37758	ENSG00000238901	NA	NA	NA	0	0
37759	ENSG00000238902	NA	NA	NA	0	0
RNU7-34P	ENSG00000238904	NA	NA	NA	0	0
37761	ENSG00000238906	4.64553	0.00323357	0.0077346	0	4.5656
RNA5SP484	ENSG00000238908	NA	NA	NA	0	0
NA	ENSG00000238909	NA	NA	NA	0	0
NA	ENSG00000238911	NA	NA	NA	0	0
Y_RNA	ENSG00000238912	NA	NA	NA	0	0
RNU7-196P	ENSG00000238913	NA	NA	NA	0	0
SNORD10	ENSG00000238917	1.33402	0.0548179	0.0992445	4.67977	11.8444
NA	ENSG00000238921	NA	NA	NA	0	0
RNU7-1	ENSG00000238923	-0.744756	0.41058	0.527467	5.33142	3.08595
RNU7-82P	ENSG00000238924	NA	NA	NA	0	0
Y_RNA	ENSG00000238926	NA	NA	NA	0	0
Y_RNA	ENSG00000238933	NA	NA	NA	0	0
37773	ENSG00000238934	0.152308	0.941772	NA	0.679882	0.766082
SNORD65B	ENSG00000238936	NA	NA	NA	0	0
RNU6-953P	ENSG00000238941	-0.832071	0.838422	NA	0.332846	0
SNORD2	ENSG00000238942	0.961522	0.0125895	0.0268565	16.3753	31.7453
Y_RNA	ENSG00000238943	NA	NA	NA	0	0
RNU7-66P	ENSG00000238949	NA	NA	NA	0	0
RNU7-173P	ENSG00000238950	NA	NA	NA	0	0
NA	ENSG00000238952	NA	NA	NA	0	0
NA	ENSG00000238957	NA	NA	NA	0	0
NA	ENSG00000238958	-0.832071	0.838422	NA	0.347036	0
RNU7-19P	ENSG00000238959	0.129718	0.972773	NA	0.347036	0.382713
SNORA47	ENSG00000238961	0.750097	0.674059	0.766052	0.66856	1.14945
RNU7-176P	ENSG00000238962	NA	NA	NA	0	0
U8	ENSG00000238963	1.09151	0.783393	NA	0	0.383369
RNU7-125P	ENSG00000238964	0.129718	0.973505	NA	0.347036	0.331504
RNA5SP351	ENSG00000238965	0	1	NA	0	0
37789	ENSG00000238966	0	1	NA	0	0
NA	ENSG00000238971	NA	NA	NA	0	0
NA	ENSG00000238976	NA	NA	NA	0	0
NA	ENSG00000238980	NA	NA	NA	0	0
RNU7-133P	ENSG00000238987	NA	NA	NA	0	0
NA	ENSG00000238997	NA	NA	NA	0	0
RNU7-187P	ENSG00000238998	NA	NA	NA	0	0
RNU6-420P	ENSG00000239001	NA	NA	NA	0	0
SCARNA10	ENSG00000239002	-1.60247	0.192827	0.288094	4.40369	1.42843
RNU7-88P	ENSG00000239003	NA	NA	NA	0	0
37799	ENSG00000239005	0.134564	0.926046	0.951639	1.69261	1.86367
NA	ENSG00000239006	NA	NA	NA	0	0
RNU7-95P	ENSG00000239007	NA	NA	NA	0	0
37802	ENSG00000239008	NA	NA	NA	0	0
RNU7-74P	ENSG00000239010	NA	NA	NA	0	0
SNORD108	ENSG00000239014	0.178326	0.775968	0.842753	8.03676	9.05836
RNA5SP246	ENSG00000239021	0	1	NA	0	0
NA	ENSG00000239022	NA	NA	NA	0	0
RNU1-98P	ENSG00000239023	NA	NA	NA	0	0
NA	ENSG00000239028	NA	NA	NA	0	0
RNU6-956P	ENSG00000239030	0	1	NA	0	0
SNORD13D	ENSG00000239035	3.80271	0.0340318	0.0652558	0	2.57657
NA	ENSG00000239036	NA	NA	NA	0	0
SNORD13	ENSG00000239039	-1.72554	0.55429	NA	0.665692	0
Y_RNA	ENSG00000239040	-0.00977108	0.991373	0.993475	3.95747	3.9039
37814	ENSG00000239041	NA	NA	NA	0	0
SNORD127	ENSG00000239043	0.126925	0.954643	NA	0.65437	0.714873
NA	ENSG00000239050	NA	NA	NA	0	0
RNU7-138P	ENSG00000239053	NA	NA	NA	0	0
MIR500B	ENSG00000239057	NA	NA	NA	0	0
Y_RNA	ENSG00000239069	NA	NA	NA	0	0
RNU6-274P	ENSG00000239075	NA	NA	NA	0	0
RNU7-55P	ENSG00000239078	NA	NA	NA	0	0
37822	ENSG00000239079	NA	NA	NA	0	0
37823	ENSG00000239080	NA	NA	NA	0	0
RNU7-24P	ENSG00000239081	NA	NA	NA	0	0
RNU7-170P	ENSG00000239082	3.3007	0.133076	NA	0	1.81246
37826	ENSG00000239093	1.09151	0.789091	NA	0	0.383369
37827	ENSG00000239096	1.00277	0.70461	NA	0.321523	0.714217
RNU7-23P	ENSG00000239099	NA	NA	NA	0	0
NA	ENSG00000239101	NA	NA	NA	0	0
RNU7-185P	ENSG00000239102	1.09151	0.789091	NA	0	0.382713
RNU7-73P	ENSG00000239105	1.95995	0.605017	NA	0	0.714217
Y_RNA	ENSG00000239106	NA	NA	NA	0	0
NA	ENSG00000239107	NA	NA	NA	0	0
RNU6-1132P	ENSG00000239108	NA	NA	NA	0	0
SNORD123	ENSG00000239112	2.29473	0.149927	0.233899	0.65437	3.23958
RNU7-67P	ENSG00000239115	NA	NA	NA	0	0
MIR1972-2	ENSG00000239118	1.09151	0.789091	NA	0	0.331504
RNU7-119P	ENSG00000239119	NA	NA	NA	0	0
NA	ENSG00000239120	NA	NA	NA	0	0
RNU2-11P	ENSG00000239122	0.157049	0.948426	NA	0.679882	0.765426
SNORD125	ENSG00000239127	-1.27031	0.274612	0.385269	4.31582	1.76059
SNORD13P3	ENSG00000239128	NA	NA	NA	0	0
37843	ENSG00000239129	NA	NA	NA	0	0
NA	ENSG00000239131	NA	NA	NA	0	0
37845	ENSG00000239137	NA	NA	NA	0	0
NA	ENSG00000239138	NA	NA	NA	0	0
U8	ENSG00000239142	-0.832071	0.838422	NA	0.332846	0
Y_RNA	ENSG00000239143	0	1	NA	0	0
U8	ENSG00000239148	NA	NA	NA	0	0
SNORA59A	ENSG00000239149	1.66097	0.478457	NA	0.332846	1.14945
RNU7-195P	ENSG00000239151	NA	NA	NA	0	0
RNA5SP310	ENSG00000239152	NA	NA	NA	0	0
37853	ENSG00000239153	NA	NA	NA	0	0
NA	ENSG00000239158	NA	NA	NA	0	0
NA	ENSG00000239160	0	1	NA	0	0
NA	ENSG00000239163	NA	NA	NA	0	0
NA	ENSG00000239167	NA	NA	NA	0	0
RNU7-197P	ENSG00000239168	NA	NA	NA	0	0
SNORD109B	ENSG00000239169	NA	NA	NA	0	0
RNU6-1218P	ENSG00000239175	-0.832071	0.838422	NA	0.321523	0
NA	ENSG00000239178	NA	NA	NA	0	0
NA	ENSG00000239179	NA	NA	NA	0	0
Y_RNA	ENSG00000239180	-0.832071	0.838422	NA	0.332846	0
NA	ENSG00000239181	NA	NA	NA	0	0
37865	ENSG00000239182	NA	NA	NA	0	0
SNORA84	ENSG00000239183	-1.15477	0.508849	0.622103	1.65578	0.766082
RNA5SP269	ENSG00000239184	NA	NA	NA	0	0
RNU7-190P	ENSG00000239185	NA	NA	NA	0	0
RNU6-634P	ENSG00000239189	NA	NA	NA	0	0
RNU6-717P	ENSG00000239190	NA	NA	NA	0	0
NA	ENSG00000239192	NA	NA	NA	0	0
RNU1-123P	ENSG00000239194	4.14109	0.0239097	0.0477714	0	3.24089
SNORD5	ENSG00000239195	0.225905	0.615768	0.716957	20.9248	24.391
37874	ENSG00000239197	0.076045	0.967621	NA	1.0156	1.04572
RPL5P22	ENSG00000239198	-2.29578	0.489593	NA	0.987216	0
RPL21P6	ENSG00000239199	NA	NA	NA	0	0
RPL22P20	ENSG00000239200	NA	NA	NA	0	0
RPL21P106	ENSG00000239201	-0.832071	0.838422	NA	0.321523	0
RN7SL499P	ENSG00000239202	NA	NA	NA	0	0
37880	ENSG00000239203	-2.76094	0.151385	0.235804	2.65718	0.383369
LINC02023	ENSG00000239205	NA	NA	NA	0	0
GAPDHP39	ENSG00000239207	0.129718	0.966879	NA	0.332846	0.382713
RPS26P55	ENSG00000239210	-0.832071	0.832125	NA	0.347036	0
RN7SL563P	ENSG00000239211	NA	NA	NA	0	0
RPL6P7	ENSG00000239212	0	1	NA	0	0
NCK1-DT	ENSG00000239213	0.781937	0.0359495	0.0685089	20.5267	35.2697
RPL27P12	ENSG00000239215	-0.832071	0.838422	NA	0.321523	0
37888	ENSG00000239216	NA	NA	NA	0	0
RPS20P22	ENSG00000239218	1.41761	0.000548005	0.00148074	13.701	36.4717
37890	ENSG00000239219	-0.666044	0.505235	0.618497	3.98011	2.47481
RN7SL442P	ENSG00000239221	NA	NA	NA	0	0
RPL34P31	ENSG00000239223	0	1	NA	0	0
RN7SL546P	ENSG00000239224	1.09151	0.782842	NA	0	0.331504
TTTY23	ENSG00000239225	NA	NA	NA	0	0
MRPS17P3	ENSG00000239226	NA	NA	NA	0	0
37896	ENSG00000239227	NA	NA	NA	0	0
RN7SL578P	ENSG00000239228	NA	NA	NA	0	0
MEMO1P3	ENSG00000239238	NA	NA	NA	0	0
37899	ENSG00000239246	-1.46157	0.203317	0.301041	3.97166	1.42843
RN7SL589P	ENSG00000239247	0	1	NA	0	0
RN7SL757P	ENSG00000239249	NA	NA	NA	0	0
RN7SL271P	ENSG00000239250	NA	NA	NA	0	0
RPS4XP23	ENSG00000239253	NA	NA	NA	0	0
37904	ENSG00000239254	-0.292908	0.771647	0.840154	4.38663	3.51988
37905	ENSG00000239255	NA	NA	NA	0	0
RPL35AP35	ENSG00000239256	0	1	NA	0	0
RPL23AP1	ENSG00000239257	1.41042	0.155646	0.241415	2.3583	6.25598
RPL31P41	ENSG00000239261	NA	NA	NA	0	0
RBM43P1	ENSG00000239263	-0.832071	0.838422	NA	0.321523	0
TXNDC5	ENSG00000239264	-0.456963	1.20078e-10	6.01532e-10	6524.61	4752.97
CLRN1-AS1	ENSG00000239265	1.17736	0.549841	NA	0.66856	1.53216
37912	ENSG00000239268	0.664903	0.349877	0.467307	4.59765	7.40281
RPSAP4	ENSG00000239269	0.122214	0.92549	0.951173	1.66997	1.8118
RPL21P10	ENSG00000239272	0.239052	0.779467	0.845487	4.36112	5.1584
NA	ENSG00000239275	NA	NA	NA	0	0
RN7SL184P	ENSG00000239279	-0.832071	0.838422	NA	0.332846	0
37917	ENSG00000239280	0.859687	0.542665	0.653052	1.00141	1.8118
RPS29P2	ENSG00000239281	NA	NA	NA	0	0
CASTOR1	ENSG00000239282	2.39977	4.40684e-34	6.17578e-33	45.6722	241.28
LY6G5B	ENSG00000239285	NA	NA	NA	0	0
37921	ENSG00000239288	NA	NA	NA	0	0
37922	ENSG00000239291	2.07017	0.0376647	0.0714019	1.68416	7.07393
OR9P1P	ENSG00000239293	-0.832071	0.838422	NA	0.332846	0
37924	ENSG00000239300	1.19223	0.177607	0.269234	3.05524	6.91833
DNM1P48	ENSG00000239304	NA	NA	NA	0	0
RNF103	ENSG00000239305	0.809022	1.06751e-11	5.73174e-11	366.171	641.019
RBM14	ENSG00000239306	-1.10621	4.47516e-37	6.87622e-36	1424.54	662.032
37928	ENSG00000239311	NA	NA	NA	0	0
MORC1-AS1	ENSG00000239314	NA	NA	NA	0	0
RPL19P13	ENSG00000239315	0	1	NA	0	0
RN7SL11P	ENSG00000239316	-1.70613	0.584271	NA	0.65437	0
RPL35AP17	ENSG00000239317	1.09151	0.756725	NA	0	0.382713
RN7SL854P	ENSG00000239319	NA	NA	NA	0	0
RPS29P26	ENSG00000239320	NA	NA	NA	0	0
ATP6V1B1-AS1	ENSG00000239322	-0.397645	0.777712	0.843956	2.29882	1.70939
37936	ENSG00000239323	-1.69001	0.542106	NA	0.643047	0
37937	ENSG00000239327	NA	NA	NA	0	0
HLA-DMB	ENSG00000239329	NA	NA	NA	0	0
LINC01119	ENSG00000239332	-0.304701	0.521903	0.633866	16.5975	13.452
RN7SL658P	ENSG00000239333	0	1	NA	0	0
LLPH-DT	ENSG00000239335	0.00485662	0.995572	0.996431	4.28744	4.2853
37942	ENSG00000239344	1.09151	0.601244	0.70496	0	0.382713
HNRNPA1P26	ENSG00000239345	0.495453	0.739659	0.817194	1.01273	1.37788
37944	ENSG00000239350	0	1	NA	0	0
NPM1P29	ENSG00000239351	-1.28748	0.0941528	0.15854	9.6557	3.90324
NA	ENSG00000239353	-0.14512	0.911007	0.943801	2.01413	1.81246
RPS17P15	ENSG00000239354	NA	NA	NA	0	0
RN7SL309P	ENSG00000239356	NA	NA	NA	0	0
RPS26P49	ENSG00000239365	0	1	NA	0	0
RN7SL477P	ENSG00000239367	1.08595	0.586388	0.692023	0.65437	1.37788
NA	ENSG00000239373	2.04264	0.533182	NA	0	0.765426
37952	ENSG00000239374	-1.33974	0.500145	0.613938	0.987216	0.331504
ZNF775-AS1	ENSG00000239377	0.552311	0.580364	0.686911	2.9787	4.38969
37954	ENSG00000239381	2.04724	0.611699	NA	0	0.765426
ALKBH6	ENSG00000239382	0.196444	0.27398	0.384498	107.105	122.688
37956	ENSG00000239383	NA	NA	NA	0	0
ASB14	ENSG00000239388	-0.683037	0.000969939	0.00252777	149.648	92.841
PCDHA13	ENSG00000239389	1.34086	9.98538e-31	1.23986e-29	315.719	798.927
RN7SL87P	ENSG00000239390	NA	NA	NA	0	0
37960	ENSG00000239392	1.09151	0.753008	NA	0	0.331504
37961	ENSG00000239393	-0.832071	0.834536	NA	0.321523	0
37962	ENSG00000239395	NA	NA	NA	0	0
RN7SL414P	ENSG00000239396	NA	NA	NA	0	0
37964	ENSG00000239397	NA	NA	NA	0	0
RN7SL342P	ENSG00000239398	NA	NA	NA	0	0
CYP4F62P	ENSG00000239402	NA	NA	NA	0	0
TMED10P2	ENSG00000239405	-0.832071	0.838422	NA	0.321523	0
37968	ENSG00000239407	0.049383	0.896445	0.934791	26.4473	27.5388
37969	ENSG00000239408	1.09151	0.712767	NA	0	0.382713
RPL21P71	ENSG00000239412	1.09151	0.728579	NA	0	0.382713
RPS27P23	ENSG00000239413	NA	NA	NA	0	0
37972	ENSG00000239415	0.125698	0.514649	0.627378	119.948	131.29
RN7SL535P	ENSG00000239419	0.929086	0.298506	0.411647	3.60469	6.91571
OR8F1P	ENSG00000239426	NA	NA	NA	0	0
GM2AP2	ENSG00000239428	NA	NA	NA	0	0
NA	ENSG00000239429	0	1	NA	0	0
37977	ENSG00000239432	NA	NA	NA	0	0
KCNMB3P1	ENSG00000239435	0	1	NA	0	0
RN7SL752P	ENSG00000239437	NA	NA	NA	0	0
RPS26P48	ENSG00000239438	NA	NA	NA	0	0
RFKP2	ENSG00000239439	1.09151	0.789091	NA	0	0.331504
LINC02008	ENSG00000239440	2.95076	0.0706113	0.123694	0	1.37788
PABPC1P10	ENSG00000239443	2.04096	0.497411	NA	0	0.766082
ST3GAL6-AS1	ENSG00000239445	-2.57984	0.116171	0.189107	2.35272	0.331504
37985	ENSG00000239446	0	1	NA	0	0
SIDT1-AS1	ENSG00000239453	NA	NA	NA	0	0
LINC02047	ENSG00000239454	NA	NA	NA	0	0
37988	ENSG00000239455	2.30224	0.125963	0.202248	0.643047	3.24024
HLA-DOB	ENSG00000239457	NA	NA	NA	0	0
37990	ENSG00000239462	-1.04033	0.438811	0.555344	3.02973	1.4803
HLA-DMA	ENSG00000239463	NA	NA	NA	0	0
RN7SL691P	ENSG00000239464	NA	NA	NA	0	0
37993	ENSG00000239465	2.03973	0.372961	NA	0.321523	1.47964
RN7SL552P	ENSG00000239466	1.09151	0.783474	NA	0	0.382713
37995	ENSG00000239467	0.93887	0.250196	0.357471	3.01841	5.71636
RN7SL569P	ENSG00000239468	2.62782	0.33424	NA	0	1.14879
37997	ENSG00000239470	1.362	0.296068	0.409155	1.02692	2.63041
RN7SL584P	ENSG00000239471	NA	NA	NA	0	0
RN7SL221P	ENSG00000239472	2.62175	0.247757	NA	0	1.15011
RPL7P38	ENSG00000239473	NA	NA	NA	0	0
KLHL41	ENSG00000239474	4.7081	0	0	480.433	12553.2
38002	ENSG00000239480	1.11813	0.367812	0.48584	1.64445	3.57174
RPS3AP41	ENSG00000239481	1.0055	0.665782	NA	0.347036	0.714217
38004	ENSG00000239482	1.6103	0.392057	0.509538	0.321523	1.09693
RPS15AP16	ENSG00000239483	1.1103	0.370962	0.489075	1.33425	2.85818
38006	ENSG00000239486	0.460301	0.464708	0.580479	6.31864	8.67696
RPS4XP18	ENSG00000239490	-0.832071	0.835053	NA	0.332846	0
RN7SL333P	ENSG00000239494	-0.776969	0.488582	0.603196	3.65859	2.09144
LY6G5B	ENSG00000239497	NA	NA	NA	0	0
38010	ENSG00000239498	2.04298	0.510596	NA	0	0.766739
NA	ENSG00000239500	1.21241	0.0447914	0.0830822	5.03254	11.589
MARK2P8	ENSG00000239503	-1.85362	0.226399	0.32869	2.68556	0.765426
RN7SL583P	ENSG00000239504	NA	NA	NA	0	0
PLCH1-AS1	ENSG00000239508	0	1	NA	0	0
RPL9P5	ENSG00000239510	0	1	NA	0	0
POM121L7P	ENSG00000239511	NA	NA	NA	0	0
LINC01210	ENSG00000239513	-0.832071	0.838422	NA	0.321523	0
FLYWCH1P1	ENSG00000239516	NA	NA	NA	0	0
38019	ENSG00000239517	NA	NA	NA	0	0
CADM2-AS1	ENSG00000239519	0.107236	0.957027	NA	1.02692	1.09824
CASTOR3	ENSG00000239521	1.42115	2.91786e-33	3.9733e-32	174.438	466.927
MYLK-AS1	ENSG00000239523	0.163559	0.611553	0.713448	31.1173	34.9482
RPL32P34	ENSG00000239524	1.36687	0.337162	0.45413	0.990083	2.5792
RPL30P5	ENSG00000239525	NA	NA	NA	0	0
RPS23P7	ENSG00000239527	NA	NA	NA	0	0
RPS14P8	ENSG00000239528	0.129718	0.965457	NA	0.332846	0.331504
38027	ENSG00000239532	0.129719	0.960154	NA	0.321523	0.382713
GOLGA2P2Y	ENSG00000239533	NA	NA	NA	0	0
HMGN1P20	ENSG00000239539	0.129719	0.960147	NA	0.332846	0.383369
RN7SL399P	ENSG00000239542	1.09151	0.789091	NA	0	0.383369
38031	ENSG00000239544	1.09151	0.776757	NA	0	0.382713
RN7SL822P	ENSG00000239545	NA	NA	NA	0	0
RN7SL843P	ENSG00000239547	NA	NA	NA	0	0
HOXB-AS2	ENSG00000239552	1.7751	6.04849e-07	2.27946e-06	16.9134	58.1104
RN7SL12P	ENSG00000239553	NA	NA	NA	0	0
RN7SL841P	ENSG00000239555	NA	NA	NA	0	0
38037	ENSG00000239556	0.165149	0.687791	0.776784	20.5607	23.2049
PPP2R5CP	ENSG00000239557	0.623471	0.573142	0.680885	2.37536	3.62492
RPL37P2	ENSG00000239559	0.0955527	0.891372	0.931449	7.32291	7.94309
RN7SL479P	ENSG00000239560	NA	NA	NA	0	0
38041	ENSG00000239568	NA	NA	NA	0	0
KMT2E-AS1	ENSG00000239569	0.137496	0.726282	0.807103	22.6399	25.0187
SETP11	ENSG00000239570	1.09151	0.776757	NA	0	0.382713
IGKV2D-30	ENSG00000239571	NA	NA	NA	0	0
38045	ENSG00000239572	NA	NA	NA	0	0
COX6CP14	ENSG00000239576	-0.832071	0.838422	NA	0.332846	0
RN7SL388P	ENSG00000239577	1.96433	0.463399	NA	0	0.714217
RN7SL325P	ENSG00000239579	NA	NA	NA	0	0
RN7SL675P	ENSG00000239580	NA	NA	NA	0	0
MTND1P16	ENSG00000239586	1.09151	0.690403	NA	0	0.382713
NA	ENSG00000239587	3.03693	0.0541292	0.0981377	0.347036	2.9606
LINC00879	ENSG00000239589	1.09151	0.783474	NA	0	0.382713
OR1J4	ENSG00000239590	NA	NA	NA	0	0
38054	ENSG00000239593	1.87572	0.0143163	0.0301346	2.64586	9.72334
NA	ENSG00000239594	NA	NA	NA	0	0
RN7SL79P	ENSG00000239595	0	1	NA	0	0
38057	ENSG00000239600	NA	NA	NA	0	0
RPL35AP16	ENSG00000239602	1.17145	0.554624	NA	0.643047	1.48096
STPG4	ENSG00000239605	-1.89547	0.129546	0.207012	4.00849	1.04572
RN7SL573P	ENSG00000239607	2.26255	0.072544	0.126682	0.975893	4.77109
RUVBL1-AS1	ENSG00000239608	0.41512	0.771329	0.839939	1.66997	2.24572
HMGN1P7	ENSG00000239614	-2.76443	0.34701	NA	1.37396	0
38063	ENSG00000239615	NA	NA	NA	0	0
RPL32P27	ENSG00000239617	1.30529	0.0524403	0.0954295	5.56508	13.8879
HLA-L	ENSG00000239618	NA	NA	NA	0	0
PRR20G	ENSG00000239620	NA	NA	NA	0	0
38067	ENSG00000239622	NA	NA	NA	0	0
RN7SL241P	ENSG00000239625	NA	NA	NA	0	0
RPSAP41	ENSG00000239626	-0.422894	0.341097	0.458191	20.1415	15.034
RPL12P20	ENSG00000239627	0	1	NA	0	0
38071	ENSG00000239628	NA	NA	NA	0	0
MTND4LP3	ENSG00000239632	0	1	NA	0	0
TFAP2E-AS1	ENSG00000239636	0.946169	0.47119	0.586448	1.66997	3.18903
RN7SL62P	ENSG00000239640	NA	NA	NA	0	0
PLS1-AS1	ENSG00000239641	0	1	NA	0	0
MEIKIN	ENSG00000239642	0	1	NA	0	0
MTND1P3	ENSG00000239648	-1.70377	0.663744	NA	0.65437	0
MYADML	ENSG00000239649	NA	NA	NA	0	0
GUSBP4	ENSG00000239650	1.57706	0.222031	0.323612	0.987216	3.01181
PSMD6-AS2	ENSG00000239653	0.709895	0.0327511	0.0630688	29.477	48.3075
RPL9P31	ENSG00000239659	NA	NA	NA	0	0
38082	ENSG00000239661	NA	NA	NA	0	0
NA	ENSG00000239664	NA	NA	NA	0	0
38084	ENSG00000239665	-0.570829	1.6203e-10	8.03324e-10	1368.11	920.824
38085	ENSG00000239670	2.05555	0.0438103	0.0815391	1.65864	6.91571
38086	ENSG00000239671	0	1	NA	0	0
NME1	ENSG00000239672	-1.48313	2.34387e-54	5.79999e-53	3489.59	1248.4
38088	ENSG00000239674	NA	NA	NA	0	0
38089	ENSG00000239675	NA	NA	NA	0	0
PDZRN3-AS1	ENSG00000239677	1.44051	0.00890773	0.0195821	6.35547	17.2758
RN7SL193P	ENSG00000239679	NA	NA	NA	0	0
38092	ENSG00000239683	NA	NA	NA	0	0
PTGER4P3	ENSG00000239684	NA	NA	NA	0	0
38094	ENSG00000239686	-2.34262	0.396473	NA	1.02692	0
RPL17P46	ENSG00000239689	NA	NA	NA	0	0
RN7SL668P	ENSG00000239690	1.09151	0.789091	NA	0	0.383369
RPSAP38	ENSG00000239694	-0.832071	0.838422	NA	0.321523	0
38098	ENSG00000239696	NA	NA	NA	0	0
TNFSF12	ENSG00000239697	0.336858	0.166629	0.255665	52.6878	66.4847
HNRNPA3P8	ENSG00000239699	-1.72906	0.440546	NA	0.66856	0
38101	ENSG00000239701	1.06694	0.645659	NA	0.332846	0.766082
RN7SL507P	ENSG00000239702	NA	NA	NA	0	0
RN7SL568P	ENSG00000239703	NA	NA	NA	0	0
CDRT4	ENSG00000239704	1.29441	7.46785e-14	4.49037e-13	96.5954	236.577
38105	ENSG00000239705	0	1	NA	0	0
38106	ENSG00000239706	1.09151	0.789091	NA	0	0.382713
RN7SL782P	ENSG00000239708	NA	NA	NA	0	0
RN7SL692P	ENSG00000239710	0	1	NA	0	0
APOBEC3G	ENSG00000239713	1.03978	0.0228383	0.0458411	11.0467	22.7132
38110	ENSG00000239715	NA	NA	NA	0	0
38111	ENSG00000239716	NA	NA	NA	0	0
HLTF-AS1	ENSG00000239718	-0.141196	0.761245	0.832729	17.4277	15.8533
38113	ENSG00000239719	-0.778762	0.377536	0.49547	5.68404	3.34331
IMP3P2	ENSG00000239722	1.61188	0.550684	NA	0.347036	1.09693
RN7SL688P	ENSG00000239726	1.09151	0.737044	NA	0	0.331504
RN7SL825P	ENSG00000239731	1.07197	0.672359	NA	0.332846	0.766082
TLR9	ENSG00000239732	1.05151	0.213668	0.313769	2.94187	6.1516
CEACAMP3	ENSG00000239736	NA	NA	NA	0	0
38119	ENSG00000239739	NA	NA	NA	0	0
LY6G6F	ENSG00000239741	NA	NA	NA	0	0
RN7SL672P	ENSG00000239742	-0.832072	0.816967	NA	0.332846	0
RN7SL63P	ENSG00000239744	NA	NA	NA	0	0
RN7SL790P	ENSG00000239745	NA	NA	NA	0	0
RN7SL795P	ENSG00000239748	NA	NA	NA	0	0
CFB	ENSG00000239754	NA	NA	NA	0	0
PHF1	ENSG00000239756	NA	NA	NA	0	0
38127	ENSG00000239763	1.3223	4.17214e-05	0.000129641	19.5932	49.0848
38128	ENSG00000239767	NA	NA	NA	0	0
38129	ENSG00000239774	1.07382	0.683341	NA	0.347036	0.766082
38130	ENSG00000239775	3.51885	5.77748e-28	6.51263e-27	10.9021	126.105
NA	ENSG00000239776	-1.75669	0.347359	0.4647	1.32006	0.331504
WBP1	ENSG00000239779	0.753528	3.76552e-10	1.81809e-09	314.829	530.807
RPLP0P11	ENSG00000239780	1.09151	0.789091	NA	0	0.331504
38134	ENSG00000239783	0.958585	0.115152	0.187699	7.22358	14.1124
RPL23AP1	ENSG00000239784	NA	NA	NA	0	0
MRPS17	ENSG00000239789	-1.05418	9.54747e-19	7.44159e-18	454.322	218.9
38137	ENSG00000239791	1.2385	4.09694e-09	1.84372e-08	55.5616	131.157
CDRT15P5	ENSG00000239792	NA	NA	NA	0	0
38139	ENSG00000239793	NA	NA	NA	0	0
RN7SL653P	ENSG00000239794	0	1	NA	0	0
RPL21P39	ENSG00000239797	1.09151	0.782842	NA	0	0.331504
ITIH4-AS1	ENSG00000239799	4.62944	3.00399e-17	2.16754e-16	2.98716	74.3588
DENND6A-AS1	ENSG00000239801	0.0856387	0.844185	0.89684	18.3526	19.3403
38144	ENSG00000239804	2.03589	0.442011	NA	0	0.766082
38145	ENSG00000239805	NA	NA	NA	0	0
RN7SL255P	ENSG00000239808	NA	NA	NA	0	0
38147	ENSG00000239809	-2.31331	0.349969	NA	1.00141	0
PRAMEF11	ENSG00000239810	NA	NA	NA	0	0
IGKV1D-8	ENSG00000239819	NA	NA	NA	0	0
RN7SL213P	ENSG00000239820	2.04315	0.540848	NA	0	0.765426
RN7SL513P	ENSG00000239821	NA	NA	NA	0	0
RN7SL754P	ENSG00000239822	1.16523	0.522653	0.634522	0.643047	1.47964
Y_RNA	ENSG00000239823	NA	NA	NA	0	0
RN7SL549P	ENSG00000239825	-0.832071	0.838422	NA	0.321523	0
SUGT1P3	ENSG00000239827	1.16905	0.399665	0.517066	1.00141	2.29759
38156	ENSG00000239828	3.85722	4.73411e-20	3.91069e-19	5.35407	77.2524
KRT8P25	ENSG00000239829	NA	NA	NA	0	0
RPS4XP22	ENSG00000239830	0.897441	0.286453	0.398196	2.96738	5.64156
RNF7P1	ENSG00000239831	0.129718	0.96488	NA	0.347036	0.383369
38160	ENSG00000239835	0.129718	0.967428	NA	0.332846	0.331504
PSMB9	ENSG00000239836	NA	NA	NA	0	0
DEFA3	ENSG00000239839	NA	NA	NA	0	0
RPL23AP72	ENSG00000239840	NA	NA	NA	0	0
IGKV1-6	ENSG00000239855	NA	NA	NA	0	0
RN7SL225P	ENSG00000239856	0.129719	0.959155	NA	0.347036	0.331504
GET4	ENSG00000239857	-0.000382226	0.996951	0.997488	596.405	596.583
38167	ENSG00000239861	1.09151	0.789091	NA	0	0.331504
IGKV1-37	ENSG00000239862	NA	NA	NA	0	0
RPP21	ENSG00000239865	NA	NA	NA	0	0
RN7SL34P	ENSG00000239868	0	1	NA	0	0
38171	ENSG00000239870	NA	NA	NA	0	0
RPL35AP19	ENSG00000239872	0	1	NA	0	0
GAPDHP27	ENSG00000239873	2.57456	0.378437	NA	0	1.09759
IGSF11-AS1	ENSG00000239877	NA	NA	NA	0	0
RALBP1P1	ENSG00000239880	0	1	NA	0	0
RPS27P25	ENSG00000239881	1.1401	0.513073	0.625922	0.66856	1.48096
CYP21A1P	ENSG00000239882	NA	NA	NA	0	0
PARGP1	ENSG00000239883	0.644194	0.0184206	0.0378231	38.0109	59.4383
RN7SL608P	ENSG00000239884	0.223684	0.721995	0.803279	9.36829	10.9253
KRTAP9-2	ENSG00000239886	-0.832071	0.838422	NA	0.347036	0
C1orf226	ENSG00000239887	1.24538	2.15094e-13	1.26392e-12	96.6995	229.812
RN7SL792P	ENSG00000239888	1.95995	0.605017	NA	0	0.714217
ZNF736P9Y	ENSG00000239893	0.14302	0.947255	NA	0.990083	1.09824
RN7SL674P	ENSG00000239899	2.96735	0.107157	0.17686	0	1.42843
ADSL	ENSG00000239900	-0.511109	7.22046e-10	3.41701e-09	2084.66	1463
38186	ENSG00000239906	NA	NA	NA	0	0
RN7SL75P	ENSG00000239908	0.393583	0.822672	0.878928	1.32006	1.70873
RN7SL530P	ENSG00000239910	1.09151	0.789091	NA	0	0.331504
PRKAG2-AS1	ENSG00000239911	3.93672	2.7456e-05	8.72324e-05	1.01273	15.3669
RPL39P36	ENSG00000239912	0.26101	0.774739	0.841982	3.35125	4.00632
RPS10P16	ENSG00000239917	-0.780838	0.724878	NA	0.679882	0.331504
SNRPGP3	ENSG00000239919	-1.75116	0.650265	NA	0.679882	0
38193	ENSG00000239920	2.96391	0.170532	NA	0	1.42909
LINC01471	ENSG00000239921	-0.832071	0.838422	NA	0.321523	0
38195	ENSG00000239922	0.963385	0.0264556	0.0522627	10.6742	20.8502
RN7SL864P	ENSG00000239923	NA	NA	NA	0	0
RPL29P22	ENSG00000239924	-0.832071	0.838422	NA	0.321523	0
PRDX3P4	ENSG00000239926	3.31008	0.0387096	0.0731243	0.321523	3.52053
RPP21	ENSG00000239927	NA	NA	NA	0	0
38200	ENSG00000239930	NA	NA	NA	0	0
RN7SL606P	ENSG00000239932	1.09151	0.789091	NA	0	0.331504
RPSAP34	ENSG00000239939	NA	NA	NA	0	0
38203	ENSG00000239940	NA	NA	NA	0	0
38204	ENSG00000239941	1.09151	0.789091	NA	0	0.331504
RN7SL394P	ENSG00000239942	1.95995	0.605017	NA	0	0.714217
TRBV8-2	ENSG00000239944	0.129718	0.973715	NA	0.332846	0.331504
38207	ENSG00000239945	1.09151	0.789091	NA	0	0.382713
ZBTB20-AS3	ENSG00000239946	NA	NA	NA	0	0
RN7SL368P	ENSG00000239948	-0.639823	0.426923	0.54353	7.37952	4.72185
IGKV3-20	ENSG00000239951	NA	NA	NA	0	0
RN7SL273P	ENSG00000239953	-2.72766	0.312943	NA	1.33425	0
RN7SL51P	ENSG00000239958	NA	NA	NA	0	0
ENPP7P2	ENSG00000239959	1.8465	0.127845	0.20467	1.31161	4.77306
LILRA4	ENSG00000239961	NA	NA	NA	0	0
RN7SL748P	ENSG00000239964	-0.832071	0.838422	NA	0.321523	0
OR2A41P	ENSG00000239967	NA	NA	NA	0	0
38217	ENSG00000239969	0.49509	0.0484786	0.0890979	47.0575	66.314
EGFL8	ENSG00000239974	NA	NA	NA	0	0
IGKV1D-33	ENSG00000239975	NA	NA	NA	0	0
OR7E53P	ENSG00000239978	NA	NA	NA	0	0
OR2A15P	ENSG00000239981	NA	NA	NA	0	0
38222	ENSG00000239983	1.09151	0.789091	NA	0	0.382713
RN7SL420P	ENSG00000239984	NA	NA	NA	0	0
38224	ENSG00000239985	-2.30272	0.274501	NA	0.990083	0
38225	ENSG00000239986	NA	NA	NA	0	0
RPL31P60	ENSG00000239988	1.86748	0.644655	NA	0	0.663008
38227	ENSG00000239989	NA	NA	NA	0	0
38228	ENSG00000239991	NA	NA	NA	0	0
TRBVA	ENSG00000239992	NA	NA	NA	0	0
38230	ENSG00000239994	0.151457	0.941825	0.960562	0.679882	0.765426
TPT1P11	ENSG00000239995	1.09151	0.673243	NA	0	0.382713
FCF1P3	ENSG00000239997	2.03921	0.338978	NA	0.332846	1.4803
LILRA2	ENSG00000239998	NA	NA	NA	0	0
YBX1P3	ENSG00000240002	NA	NA	NA	0	0
RPL7P24	ENSG00000240003	4.33097	0.00796645	0.01769	0	3.72865
STIM2-AS1	ENSG00000240005	2.26068	0.209793	0.309054	0.332846	1.65752
LINC02004	ENSG00000240006	-1.77466	0.604726	NA	0.694073	0
LY6G6F	ENSG00000240008	NA	NA	NA	0	0
SLC9A9-AS1	ENSG00000240012	NA	NA	NA	0	0
RN7SL254P	ENSG00000240014	NA	NA	NA	0	0
38241	ENSG00000240015	1.09151	0.789091	NA	0	0.383369
TEX35	ENSG00000240021	2.3415	0.00121738	0.00312546	2.71953	13.4743
38243	ENSG00000240023	-0.832071	0.838422	NA	0.321523	0
LINC00888	ENSG00000240024	0.53171	0.000857244	0.00225132	114.918	166.091
38245	ENSG00000240027	0	1	NA	0	0
OR9A3P	ENSG00000240031	-1.35154	0.595753	NA	1.00141	0.383369
LNCSRLR	ENSG00000240032	-0.719647	0.403761	0.521228	6.63442	4.0595
38248	ENSG00000240033	0.129718	0.973885	NA	0.321523	0.331504
MTND6P6	ENSG00000240034	0	1	NA	0	0
38250	ENSG00000240036	0.442558	0.734654	0.813373	1.29742	1.76125
AMY2B	ENSG00000240038	2.15947	2.97312e-21	2.57498e-20	39.9033	178.658
38252	ENSG00000240040	NA	NA	NA	0	0
IGHJ4	ENSG00000240041	NA	NA	NA	0	0
38254	ENSG00000240042	NA	NA	NA	0	0
RPS27P26	ENSG00000240043	NA	NA	NA	0	0
STRIT1	ENSG00000240045	5.95489	2.02908e-06	7.25474e-06	0	11.5621
RPS3AP32	ENSG00000240047	NA	NA	NA	0	0
DDX50P2	ENSG00000240048	-2.3594	0.408193	NA	1.04111	0
NA	ENSG00000240050	1.21404	0.137735	0.217753	3.02128	7.02009
RPL23AP10	ENSG00000240051	NA	NA	NA	0	0
38261	ENSG00000240052	NA	NA	NA	0	0
LY6G5B	ENSG00000240053	0.612373	2.63353e-06	9.3191e-06	221.386	337.992
38263	ENSG00000240056	-0.786862	0.795164	NA	0.679882	0.383369
38264	ENSG00000240057	0.345159	0.376976	0.49499	21.0579	26.5888
ARGFXP1	ENSG00000240058	NA	NA	NA	0	0
38266	ENSG00000240063	0.714425	0.705725	NA	0.66856	1.09759
PSMB9	ENSG00000240065	2.69201	0.0553207	0.0999925	0.66856	4.28661
RPL21P42	ENSG00000240068	0	1	NA	0	0
GPAA1P1	ENSG00000240069	1.06867	0.654379	NA	0.347036	0.766082
RPL9P30	ENSG00000240074	0	1	NA	0	0
RPS3AP22	ENSG00000240083	NA	NA	NA	0	0
MTND4LP10	ENSG00000240084	NA	NA	NA	0	0
38273	ENSG00000240086	1.11602	0.279373	0.390514	2.01413	4.33717
RPSAP12	ENSG00000240087	-0.572689	0.713163	0.79679	1.6671	1.14879
BMS1P3	ENSG00000240089	1.44089	0.0977147	0.163609	2.71107	7.29776
38276	ENSG00000240093	-0.460892	0.812751	NA	0.987216	0.714217
38277	ENSG00000240095	NA	NA	NA	0	0
38278	ENSG00000240096	-1.31268	0.367147	0.485122	2.65718	1.04572
38279	ENSG00000240097	0	1	NA	0	0
RN7SL351P	ENSG00000240098	-0.431434	0.829039	NA	1.0156	0.766082
38281	ENSG00000240100	NA	NA	NA	0	0
38282	ENSG00000240103	5.39155	0.168943	0.258731	0	7.72972
RN7SL146P	ENSG00000240106	-1.19329	0.387834	0.505487	3.28317	1.42909
38284	ENSG00000240107	1.09151	0.789091	NA	0	0.382713
NCOR1P1	ENSG00000240108	NA	NA	NA	0	0
38286	ENSG00000240110	NA	NA	NA	0	0
38287	ENSG00000240111	NA	NA	NA	0	0
RN7SL303P	ENSG00000240116	-0.832071	0.838422	NA	0.321523	0
PSMB9	ENSG00000240118	NA	NA	NA	0	0
RPS27P20	ENSG00000240121	NA	NA	NA	0	0
FABP5P11	ENSG00000240122	-0.832071	0.838422	NA	0.332846	0
RPL23AP75	ENSG00000240125	-1.7684	0.516892	NA	0.694073	0
KRT18P43	ENSG00000240128	NA	NA	NA	0	0
OR5V1	ENSG00000240130	NA	NA	NA	0	0
38295	ENSG00000240131	NA	NA	NA	0	0
ETF1P2	ENSG00000240132	0.13228	0.885616	0.927466	5.29731	5.81615
PSMD12P1	ENSG00000240135	0.0710899	0.973291	NA	0.65437	0.663008
ERICH6-AS1	ENSG00000240137	0.669165	0.205778	0.304076	8.61746	13.6804
EEF1GP4	ENSG00000240138	NA	NA	NA	0	0
38300	ENSG00000240143	2.04658	0.579253	NA	0	0.766082
RN7SL826P	ENSG00000240151	NA	NA	NA	0	0
LINC02271	ENSG00000240152	NA	NA	NA	0	0
COX6CP6	ENSG00000240156	1.09151	0.789091	NA	0	0.382713
38304	ENSG00000240159	NA	NA	NA	0	0
RN7SL263P	ENSG00000240160	0.129719	0.956991	NA	0.321523	0.331504
38306	ENSG00000240163	-0.673628	0.41842	0.535117	7.55084	4.77043
RPS7P7	ENSG00000240167	1.09151	0.778701	NA	0	0.382713
RN7SL771P	ENSG00000240173	1.9665	0.414045	NA	0	0.714217
38309	ENSG00000240174	-0.832071	0.838422	NA	0.321523	0
MAGI1-AS1	ENSG00000240175	1.86748	0.644655	NA	0	0.663008
RPL26P3	ENSG00000240179	1.09151	0.783474	NA	0	0.382713
RPL12P28	ENSG00000240180	1.2547	0.00402586	0.00947134	11.9346	28.6456
RN7SL297P	ENSG00000240183	NA	NA	NA	0	0
PCDHGC3	ENSG00000240184	0.793758	1.07375e-19	8.71249e-19	2313.79	4011.54
RN7SL633P	ENSG00000240186	NA	NA	NA	0	0
RN7SL621P	ENSG00000240189	NA	NA	NA	0	0
CYMP	ENSG00000240194	NA	NA	NA	0	0
38318	ENSG00000240197	NA	NA	NA	0	0
ARHGEF3-AS1	ENSG00000240198	1.09151	0.690403	NA	0	0.382713
RN7SL520P	ENSG00000240199	1.09151	0.783393	NA	0	0.383369
38321	ENSG00000240201	NA	NA	NA	0	0
RN7SL223P	ENSG00000240202	NA	NA	NA	0	0
RN7SL567P	ENSG00000240203	NA	NA	NA	0	0
SMKR1	ENSG00000240204	1.13168	0.392343	0.509815	1.32293	2.91005
RN7SL865P	ENSG00000240205	NA	NA	NA	0	0
38326	ENSG00000240207	2.52849	8.85366e-08	3.58882e-07	5.6217	32.5691
38327	ENSG00000240210	2.62444	0.296049	NA	0	1.14814
PPP1R35-AS1	ENSG00000240211	-0.650756	0.0685141	0.120497	36.0278	22.9482
TRBV25OR9-2	ENSG00000240215	NA	NA	NA	0	0
CPHL1P	ENSG00000240216	-0.768077	0.803925	NA	0.66856	0.331504
38331	ENSG00000240219	1.72335	0.026269	0.0519346	2.99003	9.92817
NA	ENSG00000240224	NA	NA	NA	0	0
ZNF542P	ENSG00000240225	0.0193663	0.850448	0.901901	455.366	461.201
COX19	ENSG00000240230	0.349333	0.00704975	0.0158232	233.745	297.703
RPS27P29	ENSG00000240231	0	1	NA	0	0
RN7SL587P	ENSG00000240233	1.10977	0.520064	0.632321	0.66856	1.42909
RN7SL794P	ENSG00000240235	-0.832071	0.838422	NA	0.321523	0
HNRNPA1P23	ENSG00000240236	1.07407	0.684859	NA	0.321523	0.766082
38339	ENSG00000240237	NA	NA	NA	0	0
38340	ENSG00000240238	-0.832071	0.838422	NA	0.321523	0
38341	ENSG00000240240	1.27306	0.06391	0.113307	4.00562	9.56708
38342	ENSG00000240241	NA	NA	NA	0	0
GAPDHP33	ENSG00000240244	-0.876263	0.615294	0.716494	1.32006	0.714217
RPL32P8	ENSG00000240246	NA	NA	NA	0	0
DEFA1B	ENSG00000240247	NA	NA	NA	0	0
RN7SL541P	ENSG00000240250	NA	NA	NA	0	0
FAR2P3	ENSG00000240253	0.581771	0.759211	NA	0.975893	1.48161
B4GALT4-AS1	ENSG00000240254	-0.952103	0.00614312	0.0139579	44.4088	22.9482
PSMC1P6	ENSG00000240255	NA	NA	NA	0	0
38350	ENSG00000240265	1.09151	0.789091	NA	0	0.331504
MOXD2P	ENSG00000240268	NA	NA	NA	0	0
RPL12P37	ENSG00000240270	-0.467938	0.62708	0.725974	4.04533	2.91005
38353	ENSG00000240271	2.0494	0.611307	NA	0	0.766739
TCAM1P	ENSG00000240280	0.129718	0.973505	NA	0.347036	0.331504
38355	ENSG00000240281	NA	NA	NA	0	0
MEAF6P1	ENSG00000240286	NA	NA	NA	0	0
GHRLOS	ENSG00000240288	0.0317752	0.926697	0.951893	30.5859	31.2963
38358	ENSG00000240291	0.877339	0.00570426	0.0130469	22.2646	40.8588
NA	ENSG00000240292	NA	NA	NA	0	0
RN7SKP241	ENSG00000240294	-0.46441	0.677663	0.768926	2.97584	2.14396
38361	ENSG00000240296	NA	NA	NA	0	0
RPL36AP40	ENSG00000240298	NA	NA	NA	0	0
RN7SL187P	ENSG00000240299	2.33924	0.248216	NA	0.321523	1.81246
RN7SL717P	ENSG00000240302	-0.832071	0.838422	NA	0.332846	0
ACAD11	ENSG00000240303	0.220493	0.0620609	0.110464	308.604	359.543
38366	ENSG00000240305	0.000264544	0.999897	0.999968	1.04111	0.994512
RN7SL100P	ENSG00000240306	-0.832071	0.838422	NA	0.321523	0
MTCO1P6	ENSG00000240309	NA	NA	NA	0	0
38369	ENSG00000240311	-0.149169	0.902246	0.93842	2.02832	1.81246
RN7SL764P	ENSG00000240317	-0.832071	0.838422	NA	0.332846	0
RPS29P27	ENSG00000240320	NA	NA	NA	0	0
RN7SL481P	ENSG00000240322	0.134111	0.887737	0.92895	3.68697	4.05884
RN7SL93P	ENSG00000240327	NA	NA	NA	0	0
38374	ENSG00000240328	1.07918	0.719824	NA	0.321523	0.766082
38375	ENSG00000240338	-1.13414	0.311944	0.426613	3.98011	1.8118
NA	ENSG00000240341	NA	NA	NA	0	0
RPS2P5	ENSG00000240342	-0.224181	0.0378802	0.0717568	1683.93	1441.78
PPIL3	ENSG00000240344	-0.197696	0.0970267	0.162623	347.248	302.514
RN7SL35P	ENSG00000240347	NA	NA	NA	0	0
SOCAR	ENSG00000240350	-0.832071	0.838422	NA	0.347036	0
38381	ENSG00000240354	NA	NA	NA	0	0
38382	ENSG00000240355	NA	NA	NA	0	0
RPL23AP7	ENSG00000240356	-0.131873	0.631778	0.730171	55.0545	50.2244
UBL5P3	ENSG00000240359	NA	NA	NA	0	0
OR4G11P	ENSG00000240361	NA	NA	NA	0	0
RPL31P59	ENSG00000240364	NA	NA	NA	0	0
RPL36AP45	ENSG00000240366	-0.837662	0.579576	0.686336	2.00281	1.14879
RPL13P5	ENSG00000240370	-0.288373	0.304103	0.418084	49.6608	40.5844
RPS4XP13	ENSG00000240371	0.701156	0.604737	0.707717	1.36263	2.19517
SEC62-AS1	ENSG00000240373	0.577361	0.483797	0.598639	4.34421	6.43123
RN7SL503P	ENSG00000240374	NA	NA	NA	0	0
VPS26AP1	ENSG00000240375	NA	NA	NA	0	0
38393	ENSG00000240376	0.236912	0.689206	0.777966	7.9489	9.33997
IGKV1-17	ENSG00000240382	NA	NA	NA	0	0
RPS29P20	ENSG00000240385	0	1	NA	0	0
LCE1F	ENSG00000240386	NA	NA	NA	0	0
38397	ENSG00000240388	NA	NA	NA	0	0
EGFL8	ENSG00000240389	NA	NA	NA	0	0
RPL9P3	ENSG00000240392	1.09151	0.711182	NA	0	0.331504
38400	ENSG00000240393	0	1	NA	0	0
RPL5P23	ENSG00000240395	0.131934	0.880144	0.923977	2.99003	3.29341
38402	ENSG00000240399	0.588494	0.448642	0.564838	5.01835	7.4763
38403	ENSG00000240401	-0.182658	0.313073	0.427716	140.426	123.523
KIR3DL2	ENSG00000240403	NA	NA	NA	0	0
38405	ENSG00000240404	-0.832071	0.838422	NA	0.321523	0
SAMMSON	ENSG00000240405	1.09151	0.778624	NA	0	0.383369
MTATP8P1	ENSG00000240409	1.45605	0.207015	0.30556	1.33712	3.67613
RPL5P16	ENSG00000240411	NA	NA	NA	0	0
RPL5P15	ENSG00000240412	1.09151	0.776757	NA	0	0.382713
CYCSP20	ENSG00000240416	NA	NA	NA	0	0
38411	ENSG00000240418	0.916874	0.336064	0.452958	2.6685	5.0028
38412	ENSG00000240419	NA	NA	NA	0	0
LINC00636	ENSG00000240423	1.09151	0.748653	NA	0	0.383369
38414	ENSG00000240424	NA	NA	NA	0	0
38415	ENSG00000240426	NA	NA	NA	0	0
RPS26P34	ENSG00000240427	-0.832071	0.838422	NA	0.321523	0
LRRFIP1P1	ENSG00000240429	0.862736	0.001801	0.00449935	37.627	68.6366
KRTAP13-3	ENSG00000240432	NA	NA	NA	0	0
LY6G5B	ENSG00000240433	NA	NA	NA	0	0
RPS12P27	ENSG00000240435	-2.3449	0.474151	NA	1.02692	0
RPL35AP14	ENSG00000240436	-0.832071	0.838422	NA	0.321523	0
OFD1P5Y	ENSG00000240438	NA	NA	NA	0	0
RN7SL91P	ENSG00000240439	NA	NA	NA	0	0
38424	ENSG00000240440	-2.75137	0.346966	NA	1.35976	0
38425	ENSG00000240441	0.30772	0.776737	0.843325	2.32434	2.85818
RPS10P20	ENSG00000240443	NA	NA	NA	0	0
FOXO3B	ENSG00000240445	-0.354997	0.212034	0.311812	47.9229	37.4906
REPIN1-AS1	ENSG00000240449	0.214618	0.386454	0.504042	55.3845	64.1332
CSPG4P1Y	ENSG00000240450	NA	NA	NA	0	0
MTCO1P29	ENSG00000240452	NA	NA	NA	0	0
RPL39P26	ENSG00000240454	NA	NA	NA	0	0
NA	ENSG00000240455	-3.05765	0.264159	NA	1.67842	0
RN7SL472P	ENSG00000240457	0.61574	0.741725	NA	0.975893	1.53216
38434	ENSG00000240458	NA	NA	NA	0	0
38435	ENSG00000240459	0	1	NA	0	0
RPS19P3	ENSG00000240463	-0.539956	0.268991	0.378965	18.0253	12.403
RN7SL346P	ENSG00000240470	NA	NA	NA	0	0
PHBP8	ENSG00000240471	NA	NA	NA	0	0
RN7SL116P	ENSG00000240474	NA	NA	NA	0	0
LINC00973	ENSG00000240476	-4.22062	0.00419862	0.00983876	7.30872	0.382713
38441	ENSG00000240477	-0.403491	0.847286	NA	0.987216	0.765426
38442	ENSG00000240478	NA	NA	NA	0	0
RPL29P2	ENSG00000240480	1.06893	0.660074	NA	0.347036	0.765426
RN7SL38P	ENSG00000240481	NA	NA	NA	0	0
38445	ENSG00000240484	1.09151	0.789091	NA	0	0.382713
RPL23AP54	ENSG00000240486	NA	NA	NA	0	0
FAM214BP1	ENSG00000240487	0	1	NA	0	0
SETP14	ENSG00000240489	-0.906135	0.120271	0.194634	12.2874	6.5842
RN7SL277P	ENSG00000240490	2.33913	0.317609	NA	0.332846	1.81312
RPS12P28	ENSG00000240494	1.51112	0.163346	0.251249	1.64445	4.72054
38451	ENSG00000240497	-0.293682	0.806832	0.865931	2.69688	2.19583
CDKN2B-AS1	ENSG00000240498	-1.27762	0.277466	0.388471	4.4292	1.81115
38453	ENSG00000240499	0.78341	0.736027	NA	0.65437	1.14879
RN7SL837P	ENSG00000240502	0	1	NA	0	0
TNFRSF13B	ENSG00000240505	NA	NA	NA	0	0
PSMB9	ENSG00000240508	NA	NA	NA	0	0
RPL34P18	ENSG00000240509	0.17312	0.887298	0.928703	1.94046	2.24835
MED28P2	ENSG00000240511	NA	NA	NA	0	0
38459	ENSG00000240513	NA	NA	NA	0	0
38460	ENSG00000240518	NA	NA	NA	0	0
38461	ENSG00000240519	0	1	NA	0	0
UOX	ENSG00000240520	1.00551	0.665669	NA	0.321523	0.714217
38463	ENSG00000240521	-0.832071	0.838422	NA	0.332846	0
RPL7AP10	ENSG00000240522	1.38422	0.063588	0.112808	3.30023	8.62509
NA	ENSG00000240524	0.0702048	0.836383	0.890746	26.2702	27.5644
38466	ENSG00000240527	-0.462805	0.204543	0.302582	32.2689	23.3808
RPL21P123	ENSG00000240531	0.0694556	0.954904	0.967704	2.01413	2.04023
RN7SL69P	ENSG00000240533	NA	NA	NA	0	0
RPL34P17	ENSG00000240534	NA	NA	NA	0	0
38470	ENSG00000240535	-3.31521	0.19002	NA	2.00568	0
RPL3P9	ENSG00000240540	0	1	NA	0	0
TM4SF1-AS1	ENSG00000240541	1.96499	0.358859	NA	0.321523	1.37788
KRTAP9-1	ENSG00000240542	NA	NA	NA	0	0
RN7SL492P	ENSG00000240545	NA	NA	NA	0	0
THOC7-AS1	ENSG00000240549	0.498176	0.747082	0.822495	1.33138	1.91488
38476	ENSG00000240553	-0.941956	0.000960725	0.00250586	67.2711	34.784
RPL7AP58	ENSG00000240554	0	1	NA	0	0
38478	ENSG00000240562	NA	NA	NA	0	0
L1TD1	ENSG00000240563	-0.894029	0.0460212	0.0851426	18.3384	9.93014
38480	ENSG00000240566	NA	NA	NA	0	0
LINC02067	ENSG00000240567	-1.33952	0.575942	NA	0.990083	0.331504
38482	ENSG00000240568	NA	NA	NA	0	0
38483	ENSG00000240571	-1.58761	7.21007e-11	3.66523e-10	118.491	39.175
38484	ENSG00000240572	NA	NA	NA	0	0
38485	ENSG00000240573	NA	NA	NA	0	0
RN7SL445P	ENSG00000240577	NA	NA	NA	0	0
TRBV22-1	ENSG00000240578	NA	NA	NA	0	0
38488	ENSG00000240579	0	1	NA	0	0
AQP1	ENSG00000240583	2.03365	6.08192e-67	1.93401e-65	220.6	903.432
RN7SL547P	ENSG00000240584	NA	NA	NA	0	0
RN7SL258P	ENSG00000240589	1.16832	0.538181	NA	0.643047	1.4803
RPSAP48	ENSG00000240590	1.09151	0.776757	NA	0	0.382713
38493	ENSG00000240591	-0.0530204	0.780748	0.846395	101.717	97.8525
EGFL8	ENSG00000240592	NA	NA	NA	0	0
KCNAB1-AS2	ENSG00000240596	NA	NA	NA	0	0
RPL9P15	ENSG00000240601	NA	NA	NA	0	0
AADACP1	ENSG00000240602	-2.28136	0.494115	NA	0.975893	0
RN7SL564P	ENSG00000240606	NA	NA	NA	0	0
38499	ENSG00000240611	NA	NA	NA	0	0
RN7SL98P	ENSG00000240613	NA	NA	NA	0	0
RPS6P25	ENSG00000240616	0.172526	0.805803	0.865082	7.2038	8.27328
NA	ENSG00000240618	NA	NA	NA	0	0
OR2AO1P	ENSG00000240621	NA	NA	NA	0	0
RPL7P15	ENSG00000240622	1.07555	0.700537	NA	0.347036	0.765426
38505	ENSG00000240624	NA	NA	NA	0	0
RN7SL403P	ENSG00000240625	3.58614	0.0270263	0.0532469	0.321523	4.28661
RN7SL150P	ENSG00000240626	NA	NA	NA	0	0
38508	ENSG00000240627	-1.35128	0.495929	0.609863	1.00141	0.383369
RPL30P12	ENSG00000240631	1.09151	0.789091	NA	0	0.382713
SPATA31D5P	ENSG00000240632	NA	NA	NA	0	0
38511	ENSG00000240634	1.52675	0.247726	0.354469	1.02692	2.90873
RN7SL808P	ENSG00000240637	NA	NA	NA	0	0
RN7SL666P	ENSG00000240639	NA	NA	NA	0	0
RN7SL580P	ENSG00000240641	NA	NA	NA	0	0
RN7SL305P	ENSG00000240647	NA	NA	NA	0	0
SEPTIN7P4	ENSG00000240651	NA	NA	NA	0	0
38517	ENSG00000240652	-0.560672	0.483501	0.598326	5.3201	3.57108
C1QTNF9	ENSG00000240654	0.0787267	0.971277	NA	0.694073	0.714873
38519	ENSG00000240661	1.09151	0.789091	NA	0	0.383369
RN7SL310P	ENSG00000240663	NA	NA	NA	0	0
LSP1P2	ENSG00000240665	NA	NA	NA	0	0
MME-AS1	ENSG00000240666	-0.98869	8.55459e-06	2.87296e-05	142.249	71.7744
NBPF18P	ENSG00000240667	1.07906	0.718933	NA	0.332846	0.766082
KRT8P36	ENSG00000240668	-3.90179	0.0419982	0.0785596	3.01267	0
38525	ENSG00000240669	NA	NA	NA	0	0
IGKV1-8	ENSG00000240671	NA	NA	NA	0	0
38527	ENSG00000240673	1.00469	0.676673	NA	0.332846	0.714217
38528	ENSG00000240674	0.702892	0.707002	NA	0.679882	1.09759
MYL6P4	ENSG00000240677	1.09151	0.789091	NA	0	0.331504
H4P1	ENSG00000240680	NA	NA	NA	0	0
ISY1	ENSG00000240682	-0.551782	4.57723e-06	1.57807e-05	636.027	433.883
38532	ENSG00000240684	NA	NA	NA	0	0
38533	ENSG00000240687	0	1	NA	0	0
RN7SL538P	ENSG00000240692	1.09151	0.789091	NA	0	0.383369
PNMA2	ENSG00000240694	0.454385	3.76297e-05	0.000117569	363.142	497.137
38536	ENSG00000240695	0.0994747	0.949153	0.964509	1.00141	1.04572
RPS2P39	ENSG00000240698	NA	NA	NA	0	0
KLF7P1	ENSG00000240704	NA	NA	NA	0	0
LINC01168	ENSG00000240707	NA	NA	NA	0	0
LINC02030	ENSG00000240708	1.09151	0.783474	NA	0	0.382713
38541	ENSG00000240710	0.566346	0.720998	0.802426	1.02692	1.53282
RN7SL860P	ENSG00000240713	NA	NA	NA	0	0
RN7SL851P	ENSG00000240718	0	1	NA	0	0
LRRD1	ENSG00000240720	0.22368	0.0205249	0.0416986	1508.01	1760.24
RPS4XP15	ENSG00000240721	1.09151	0.789091	NA	0	0.331504
RN7SL382P	ENSG00000240723	3.30042	0.170594	NA	0	1.81246
RPS12P15	ENSG00000240724	NA	NA	NA	0	0
38548	ENSG00000240729	0.70315	0.697718	0.784436	0.679882	1.09693
38549	ENSG00000240731	0.560758	0.0865083	0.14734	30.4232	44.8481
RN7SL502P	ENSG00000240733	-1.72554	0.55429	NA	0.665692	0
38551	ENSG00000240738	NA	NA	NA	0	0
38552	ENSG00000240739	2.04251	0.504663	NA	0	0.766739
KRBOX1	ENSG00000240747	1.09151	0.778701	NA	0	0.382713
RN7SL559P	ENSG00000240750	1.40462	0.395307	0.512914	0.65437	1.70873
38555	ENSG00000240751	2.96641	0.118643	0.192536	0	1.42843
38556	ENSG00000240752	0	1	NA	0	0
ERLEC1P1	ENSG00000240755	-2.05811	0.00018042	0.00051952	25.4021	5.94545
38558	ENSG00000240758	-0.0495367	0.855508	0.905923	57.1018	54.8668
RPS27P21	ENSG00000240759	1.96302	0.528437	NA	0	0.714873
RPL31P56	ENSG00000240760	NA	NA	NA	0	0
38561	ENSG00000240761	-0.877255	0.577953	0.685024	2.017	1.09759
PCDHGC5	ENSG00000240764	0.979984	6.61288e-24	6.32225e-23	1646.72	3248.23
PLCXD2-AS1	ENSG00000240766	0	1	NA	0	0
RN7SL288P	ENSG00000240767	NA	NA	NA	0	0
C21orf91-OT1	ENSG00000240770	-0.851638	0.416747	0.533536	3.36544	1.91553
ARHGEF25	ENSG00000240771	1.74438	2.50688e-39	4.1004e-38	130.219	436.181
RN7SL776P	ENSG00000240772	NA	NA	NA	0	0
38568	ENSG00000240774	NA	NA	NA	0	0
38569	ENSG00000240775	NA	NA	NA	0	0
38570	ENSG00000240776	0.10375	0.947137	0.963654	1.29742	1.37722
38571	ENSG00000240777	0	1	NA	0	0
RPL36AP21	ENSG00000240785	0	1	NA	0	0
38573	ENSG00000240787	-0.832071	0.838422	NA	0.321523	0
38574	ENSG00000240790	0.129718	0.972972	NA	0.332846	0.382713
MTND4LP7	ENSG00000240791	0.129718	0.964647	NA	0.321523	0.382713
38576	ENSG00000240792	0	1	NA	0	0
UBA52P8	ENSG00000240793	-1.61862	0.215474	0.316038	3.3739	1.09759
MTND2P14	ENSG00000240796	0	1	NA	0	0
NA	ENSG00000240800	NA	NA	NA	0	0
38580	ENSG00000240801	1.69069	3.93105e-45	7.55542e-44	13431.4	43358.8
RN7SL231P	ENSG00000240803	NA	NA	NA	0	0
NPM1P28	ENSG00000240804	NA	NA	NA	0	0
38583	ENSG00000240808	-0.400863	0.834334	0.889038	0.975893	0.765426
CAP1P1	ENSG00000240809	-1.24266	0.265668	0.375042	4.36398	1.86301
38585	ENSG00000240813	1.09151	0.728579	NA	0	0.382713
RPL9P25	ENSG00000240821	0.960211	0.240425	0.345653	3.32574	6.43123
RN7SL23P	ENSG00000240823	-0.665153	0.615727	0.716939	2.32434	1.4803
MTND3P7	ENSG00000240824	NA	NA	NA	0	0
38589	ENSG00000240827	NA	NA	NA	0	0
RPL21P4	ENSG00000240828	-1.60868	0.204021	0.301938	3.33993	1.09824
HCG17	ENSG00000240833	NA	NA	NA	0	0
RN7SL77P	ENSG00000240837	-1.72529	0.611046	NA	0.665692	0
38593	ENSG00000240842	NA	NA	NA	0	0
RPL23AP1	ENSG00000240845	NA	NA	NA	0	0
RPS15P9	ENSG00000240846	NA	NA	NA	0	0
RN7SL497P	ENSG00000240847	NA	NA	NA	0	0
PEDS1	ENSG00000240849	-0.254998	0.0172698	0.0357021	796.464	667.64
RN7SL328P	ENSG00000240853	1.09151	0.732404	NA	0	0.382713
PSMC2P1	ENSG00000240854	-0.965935	0.379671	0.497546	4.32715	2.24572
RDH14	ENSG00000240857	-0.0246617	0.852103	0.90331	232.057	228.232
38601	ENSG00000240859	-0.735376	0.495848	0.609817	3.63307	2.19583
38602	ENSG00000240861	0.129718	0.967425	NA	0.321523	0.382713
RN7SL645P	ENSG00000240863	NA	NA	NA	0	0
IGKV1-16	ENSG00000240864	NA	NA	NA	0	0
C1QTNF9-AS1	ENSG00000240868	NA	NA	NA	0	0
RN7SL128P	ENSG00000240869	0.153877	0.943361	NA	0.679882	0.766082
RPL19P14	ENSG00000240870	1.09151	0.783393	NA	0	0.383369
KRTAP4-7	ENSG00000240871	-0.832071	0.838422	NA	0.347036	0
RPS29P22	ENSG00000240873	1.07918	0.719824	NA	0.321523	0.766082
38610	ENSG00000240874	0	1	NA	0	0
LINC00886	ENSG00000240875	-0.493738	0.309988	0.424333	18.031	12.8428
RN7SL521P	ENSG00000240877	0.328963	0.78171	0.846943	1.99149	2.47481
38613	ENSG00000240881	NA	NA	NA	0	0
38614	ENSG00000240882	1.09636	0.363634	0.481576	1.33425	2.80632
38615	ENSG00000240888	0	1	NA	0	0
NDUFB2-AS1	ENSG00000240889	-0.55132	0.0153796	0.0321519	93.3386	63.6836
38617	ENSG00000240890	0.609967	0.770406	NA	0.679882	0.994512
PLCXD2	ENSG00000240891	0.826412	0.0696595	0.122303	12.9872	23.0966
LINC02042	ENSG00000240893	-0.832071	0.838422	NA	0.321523	0
38620	ENSG00000240895	1.09151	0.789091	NA	0	0.382713
38621	ENSG00000240898	1.01194	0.0872598	0.148445	6.0113	12.1778
APOOP2	ENSG00000240902	NA	NA	NA	0	0
RN7SL798P	ENSG00000240905	NA	NA	NA	0	0
H2BP3	ENSG00000240912	0	1	NA	0	0
RPL15P2	ENSG00000240914	NA	NA	NA	0	0
38626	ENSG00000240915	0	1	NA	0	0
38627	ENSG00000240919	0.129718	0.968	NA	0.321523	0.331504
LSAMP-AS1	ENSG00000240922	0.129718	0.973132	NA	0.321523	0.382713
HCG17	ENSG00000240924	NA	NA	NA	0	0
RPS20P31	ENSG00000240925	1.96606	0.423302	NA	0	0.714217
RN7SL209P	ENSG00000240927	0.142081	0.933389	0.956085	1.28609	1.42843
NA	ENSG00000240929	0	1	NA	0	0
38633	ENSG00000240934	NA	NA	NA	0	0
PLGLA	ENSG00000240935	1.09151	0.789091	NA	0	0.383369
RN7SL554P	ENSG00000240936	NA	NA	NA	0	0
RN7SL591P	ENSG00000240940	NA	NA	NA	0	0
38637	ENSG00000240950	-1.36059	0.488484	0.603154	1.01273	0.382713
MTCO2P6	ENSG00000240951	NA	NA	NA	0	0
RPL4P1	ENSG00000240954	-0.76758	0.757159	NA	0.66856	0.331504
LY6G6F	ENSG00000240957	NA	NA	NA	0	0
ST13P14	ENSG00000240959	NA	NA	NA	0	0
38642	ENSG00000240960	NA	NA	NA	0	0
RN7SL415P	ENSG00000240961	NA	NA	NA	0	0
38644	ENSG00000240963	-1.17859	9.06132e-08	3.66979e-07	131.111	57.6238
RN7SL751P	ENSG00000240964	1.00543	0.666763	NA	0.332846	0.714217
RN7SL681P	ENSG00000240966	NA	NA	NA	0	0
RPL23AP64	ENSG00000240970	1.19559	0.0274811	0.0540361	8.5607	19.7552
MIF	ENSG00000240972	-0.896725	1.11433e-13	6.64455e-13	2102.61	1129.24
38649	ENSG00000240973	NA	NA	NA	0	0
RPS27AP10	ENSG00000240974	0.129718	0.966998	NA	0.321523	0.382713
38651	ENSG00000240975	0	1	NA	0	0
RN7SL283P	ENSG00000240977	NA	NA	NA	0	0
NA	ENSG00000240979	0.522187	0.137174	0.217038	33.1157	47.6531
38654	ENSG00000240980	NA	NA	NA	0	0
38655	ENSG00000240983	1.09151	0.789091	NA	0	0.331504
HOXA11-AS	ENSG00000240990	-2.68757	0.00876977	0.0193047	9.32557	1.42909
RPL23AP67	ENSG00000240991	-0.7382	0.734917	NA	0.643047	0.382713
RPS23P4	ENSG00000240992	1.86748	0.644655	NA	0	0.663008
RN7SL459P	ENSG00000240993	0	1	NA	0	0
38660	ENSG00000240995	NA	NA	NA	0	0
38661	ENSG00000240996	-0.676893	0.669256	0.761929	1.66997	0.994512
RN7SL183P	ENSG00000240997	NA	NA	NA	0	0
RPL32P13	ENSG00000241002	2.04515	0.54027	NA	0	0.766739
38664	ENSG00000241003	NA	NA	NA	0	0
SEPTIN7P6	ENSG00000241007	0.119858	0.930522	0.954072	1.32293	1.42909
38666	ENSG00000241008	0	1	NA	0	0
38667	ENSG00000241011	NA	NA	NA	0	0
GPR199P	ENSG00000241014	1.4683	9.25985e-07	3.42401e-06	23.3736	64.7083
TPM3P9	ENSG00000241015	-0.269309	0.148787	0.232458	110.548	91.7817
RCC2P5	ENSG00000241018	NA	NA	NA	0	0
RPL32P24	ENSG00000241020	-0.45285	0.287468	0.399387	24.9559	18.2717
NIPA2P2	ENSG00000241022	NA	NA	NA	0	0
38673	ENSG00000241026	0.129718	0.973885	NA	0.321523	0.331504
RPL29P24	ENSG00000241030	2.14169	0.0610777	0.108937	1.36263	5.97503
RN7SL709P	ENSG00000241032	NA	NA	NA	0	0
38676	ENSG00000241035	0	1	NA	0	0
RN7SL335P	ENSG00000241037	NA	NA	NA	0	0
38678	ENSG00000241042	1.09151	0.789091	NA	0	0.382713
NA	ENSG00000241043	-0.591459	0.0801975	0.138076	35.0832	23.2252
RPL7P43	ENSG00000241045	-0.832071	0.838422	NA	0.332846	0
38681	ENSG00000241048	NA	NA	NA	0	0
RPL23AP70	ENSG00000241052	1.09151	0.789091	NA	0	0.382713
HCG17	ENSG00000241053	NA	NA	NA	0	0
38684	ENSG00000241054	NA	NA	NA	0	0
38685	ENSG00000241057	0.768845	0.0697268	0.122391	15.9544	27.1823
NSUN6	ENSG00000241058	0.337255	0.0268298	0.0529084	162.21	204.564
38687	ENSG00000241059	NA	NA	NA	0	0
RPL5P1	ENSG00000241061	0.621821	0.461696	0.577778	4.05091	6.20543
RN7SL110P	ENSG00000241064	NA	NA	NA	0	0
RPL17P40	ENSG00000241067	-0.832071	0.836153	NA	0.321523	0
38691	ENSG00000241069	0.526388	0.368366	0.486286	7.66708	11.1308
38692	ENSG00000241073	0.142398	0.934579	0.956681	0.679882	0.766082
RN7SL813P	ENSG00000241074	NA	NA	NA	0	0
RPL22P2	ENSG00000241081	-2.71795	0.254542	NA	1.32293	0
RN7SL259P	ENSG00000241082	NA	NA	NA	0	0
NA	ENSG00000241084	NA	NA	NA	0	0
RPL17P44	ENSG00000241088	-0.832071	0.838422	NA	0.332846	0
CYP51A1P1	ENSG00000241095	-2.71903	0.188252	NA	1.32293	0
38699	ENSG00000241097	NA	NA	NA	0	0
LINC01994	ENSG00000241098	-0.832071	0.83755	NA	0.347036	0
PRICKLE2-AS2	ENSG00000241101	-0.832072	0.815911	NA	0.347036	0
38702	ENSG00000241102	NA	NA	NA	0	0
RPL35AP11	ENSG00000241103	0	1	NA	0	0
CEACAMP10	ENSG00000241104	NA	NA	NA	0	0
38705	ENSG00000241105	NA	NA	NA	0	0
HLA-DOB	ENSG00000241106	-0.0873354	0.903795	0.93961	7.30298	6.86384
PRICKLE2-AS1	ENSG00000241111	0.109824	0.463764	0.57974	198.287	213.64
RPL29P14	ENSG00000241112	-2.34771	0.133729	0.212401	3.6841	0.714217
38709	ENSG00000241114	0.112685	0.928394	0.952794	1.69548	1.81312
UGT1A9	ENSG00000241119	NA	NA	NA	0	0
HMGN1P8	ENSG00000241120	0.119037	0.941631	0.9604	1.32006	1.42909
KRTAP10-5	ENSG00000241123	NA	NA	NA	0	0
38713	ENSG00000241124	NA	NA	NA	0	0
YAE1	ENSG00000241127	-0.259882	0.0733387	0.127821	226.632	189.21
OR14A2	ENSG00000241128	NA	NA	NA	0	0
RPL22P19	ENSG00000241129	3.29963	0.162832	NA	0	1.81115
RPL32P30	ENSG00000241130	NA	NA	NA	0	0
LINC02032	ENSG00000241131	1.57435	0.410015	0.527008	0.347036	1.04638
LY6G5B	ENSG00000241132	NA	NA	NA	0	0
BET1P1	ENSG00000241134	NA	NA	NA	0	0
LINC00881	ENSG00000241135	1.09151	0.789091	NA	0	0.383369
PAICSP6	ENSG00000241136	NA	NA	NA	0	0
RPL32P9	ENSG00000241143	NA	NA	NA	0	0
RN7SL728P	ENSG00000241144	NA	NA	NA	0	0
RPL7P41	ENSG00000241146	NA	NA	NA	0	0
ZNF722P	ENSG00000241149	NA	NA	NA	0	0
LINC02066	ENSG00000241151	2.57342	0.232467	NA	0	1.09759
RN7SL720P	ENSG00000241152	NA	NA	NA	0	0
ARHGAP31-AS1	ENSG00000241155	-0.150268	0.850969	0.902283	5.65566	5.1039
RN7SL582P	ENSG00000241156	NA	NA	NA	0	0
RPL32P32	ENSG00000241157	1.23973	0.344996	0.462182	1.36263	3.13782
ADAMTS9-AS1	ENSG00000241158	2.72406	2.11814e-22	1.91663e-21	17.6698	116.72
RN7SL160P	ENSG00000241159	NA	NA	NA	0	0
RN7SL617P	ENSG00000241162	NA	NA	NA	0	0
LINC00877	ENSG00000241163	2.7157	7.39138e-05	0.000223158	2.6288	17.4576
HLA-L	ENSG00000241166	NA	NA	NA	0	0
38737	ENSG00000241168	2.45706	0.419672	NA	0	0.994512
38738	ENSG00000241169	0.129718	0.967552	NA	0.321523	0.331504
38739	ENSG00000241170	0.0209236	0.965359	0.974247	14.4007	14.5988
RN7SL70P	ENSG00000241172	1.09151	0.789091	NA	0	0.331504
RN7SL570P	ENSG00000241174	NA	NA	NA	0	0
RN7SL494P	ENSG00000241175	NA	NA	NA	0	0
38743	ENSG00000241179	NA	NA	NA	0	0
38744	ENSG00000241180	0.258214	0.699509	0.785852	7.02116	8.39601
38745	ENSG00000241183	NA	NA	NA	0	0
38746	ENSG00000241185	-0.388068	0.858408	NA	0.975893	0.766739
TDGF1	ENSG00000241186	2.04096	0.497411	NA	0	0.766082
38748	ENSG00000241187	0	1	NA	0	0
RN7SL165P	ENSG00000241188	1.09151	0.748707	NA	0	0.382713
RN7SL191P	ENSG00000241198	NA	NA	NA	0	0
ZNF736P7Y	ENSG00000241200	NA	NA	NA	0	0
ZIC4-AS1	ENSG00000241202	1.69583	2.87957e-10	1.401e-09	26.1699	84.2981
HMGN2P26	ENSG00000241203	NA	NA	NA	0	0
38754	ENSG00000241204	NA	NA	NA	0	0
38755	ENSG00000241207	NA	NA	NA	0	0
IQCJ-SCHIP1-AS1	ENSG00000241211	-1.72508	0.669233	NA	0.665692	0
LINC02024	ENSG00000241213	0.129718	0.972972	NA	0.332846	0.382713
SNAPC5P1	ENSG00000241216	NA	NA	NA	0	0
RN7SL809P	ENSG00000241217	1.23684	0.223741	0.325542	1.98017	4.67064
CSP2	ENSG00000241218	3.32026	0.00144237	0.00365913	0.987216	10.0326
38761	ENSG00000241219	1.00632	0.664467	NA	0.347036	0.714873
38762	ENSG00000241220	NA	NA	NA	0	0
MTND4LP17	ENSG00000241221	NA	NA	NA	0	0
RN7SL39P	ENSG00000241223	-0.832071	0.838422	NA	0.321523	0
C3orf85	ENSG00000241224	NA	NA	NA	0	0
NMTRS-TGA3-1	ENSG00000241225	NA	NA	NA	0	0
RN7SL836P	ENSG00000241226	NA	NA	NA	0	0
RN7SL553P	ENSG00000241227	NA	NA	NA	0	0
RPL12P31	ENSG00000241228	1.00353	0.706194	NA	0.347036	0.714873
RN7SL443P	ENSG00000241229	0	1	NA	0	0
RN7SL801P	ENSG00000241230	0	1	NA	0	0
38772	ENSG00000241231	1.96443	0.460903	NA	0	0.714217
KRTAP5-8	ENSG00000241233	2.0368	0.451017	NA	0	0.766082
KRTAP4-16	ENSG00000241241	NA	NA	NA	0	0
RN7SL629P	ENSG00000241243	0.129718	0.966879	NA	0.332846	0.382713
IGKV1D-16	ENSG00000241244	NA	NA	NA	0	0
RN7SL302P	ENSG00000241246	NA	NA	NA	0	0
RN7SL727P	ENSG00000241248	NA	NA	NA	0	0
RPL17P20	ENSG00000241250	NA	NA	NA	0	0
38780	ENSG00000241251	NA	NA	NA	0	0
CFB	ENSG00000241253	NA	NA	NA	0	0
NA	ENSG00000241254	1.95995	0.605017	NA	0	0.714217
38783	ENSG00000241255	0.3381	0.657383	0.752127	4.99284	6.40698
38784	ENSG00000241257	NA	NA	NA	0	0
CRCP	ENSG00000241258	-0.559395	3.07738e-08	1.29075e-07	788.837	534.519
RPL17P19	ENSG00000241261	NA	NA	NA	0	0
38787	ENSG00000241269	2.45273	0.0265881	0.0524724	1.00141	5.48859
ENPP7P4	ENSG00000241278	1.77223	0.0444473	0.0825428	2.31301	7.91285
38789	ENSG00000241280	-5.45721	4.45968e-05	0.000137869	17.2121	0.382713
38790	ENSG00000241281	1.09151	0.750987	NA	0	0.382713
RPL34P33	ENSG00000241282	0	1	NA	0	0
RPL29P25	ENSG00000241286	0	1	NA	0	0
LINC02614	ENSG00000241288	1.2334	0.000821202	0.00216278	17.4828	41.2481
RN7SL791P	ENSG00000241291	NA	NA	NA	0	0
PPATP1	ENSG00000241293	-2.30097	0.355355	NA	0.990083	0
IGKV2-24	ENSG00000241294	NA	NA	NA	0	0
ZBTB20-AS2	ENSG00000241295	NA	NA	NA	0	0
HLA-DMB	ENSG00000241296	NA	NA	NA	0	0
ACTG1P13	ENSG00000241305	NA	NA	NA	0	0
38800	ENSG00000241307	-0.74689	0.777574	NA	0.65437	0.382713
WWTR1-AS1	ENSG00000241313	0.791125	6.47122e-07	2.43089e-06	204.596	354.317
SUCLG2-AS1	ENSG00000241316	-0.770947	0.132609	0.210988	15.0324	8.88311
38803	ENSG00000241317	2.4599	0.394029	NA	0	0.994512
WDR82P2	ENSG00000241318	-0.86851	0.643952	NA	1.30874	0.714873
SETP6	ENSG00000241319	NA	NA	NA	0	0
CDRT1	ENSG00000241322	2.29076	0.00223266	0.00548972	2.99003	14.5712
38807	ENSG00000241324	1.12974	0.50932	0.622514	0.679882	1.48096
38808	ENSG00000241326	0.636234	0.0524373	0.0954295	22.9842	35.7838
LINC02070	ENSG00000241328	NA	NA	NA	0	0
RN7SL385P	ENSG00000241333	0.129718	0.966991	NA	0.321523	0.383369
RPL35AP33	ENSG00000241334	NA	NA	NA	0	0
LINC01487	ENSG00000241336	NA	NA	NA	0	0
RPL36A	ENSG00000241343	0.299366	0.013817	0.0291782	2814.21	3462.92
RPL21P47	ENSG00000241344	NA	NA	NA	0	0
38815	ENSG00000241345	NA	NA	NA	0	0
SNRPCP11	ENSG00000241346	1.07049	0.659553	NA	0.347036	0.766739
RN7SL466P	ENSG00000241347	NA	NA	NA	0	0
PMS2P11	ENSG00000241350	-0.767491	0.749784	NA	0.66856	0.383369
IGKV3-11	ENSG00000241351	NA	NA	NA	0	0
38820	ENSG00000241352	-0.533123	0.568188	0.676354	4.67977	3.18903
PPP1R2P4	ENSG00000241353	NA	NA	NA	0	0
38822	ENSG00000241354	0.690595	0.70468	0.789685	0.65437	1.04638
OR5G3	ENSG00000241356	-0.832071	0.833694	NA	0.347036	0
38824	ENSG00000241357	-0.409661	0.166903	0.256028	60.0585	45.2334
38825	ENSG00000241358	1.09151	0.789091	NA	0	0.382713
SYNPR-AS1	ENSG00000241359	-0.832071	0.833457	NA	0.332846	0
PDXP	ENSG00000241360	-1.00914	4.84121e-14	2.94464e-13	498.038	247.663
SLC25A24P1	ENSG00000241361	NA	NA	NA	0	0
RPL36AP43	ENSG00000241362	0.137578	0.921227	0.949275	1.33425	1.47964
RPL7AP23	ENSG00000241367	NA	NA	NA	0	0
LINC01192	ENSG00000241369	0	1	NA	0	0
RPP21	ENSG00000241370	-0.639019	0.000180802	0.00052046	209.611	134.595
LINC01997	ENSG00000241383	NA	NA	NA	0	0
38834	ENSG00000241385	NA	NA	NA	0	0
HLA-DOB	ENSG00000241386	NA	NA	NA	0	0
HNF1A-AS1	ENSG00000241388	1.09151	0.789091	NA	0	0.331504
RN7SL234P	ENSG00000241391	NA	NA	NA	0	0
RN7SL205P	ENSG00000241392	NA	NA	NA	0	0
HLA-DMA	ENSG00000241394	NA	NA	NA	0	0
RN7SL344P	ENSG00000241395	1.09151	0.778624	NA	0	0.383369
LINC00903	ENSG00000241397	NA	NA	NA	0	0
CD302	ENSG00000241399	1.43442	1.69173e-21	1.48082e-20	117.121	316.756
38843	ENSG00000241400	-1.77755	0.659432	NA	0.694073	0
EGFL8	ENSG00000241404	1.10732	8.86133e-12	4.77628e-11	127.742	275.17
RN7SL515P	ENSG00000241406	-1.7302	0.656235	NA	0.66856	0
38846	ENSG00000241408	NA	NA	NA	0	0
38847	ENSG00000241409	-0.0823084	0.779486	0.845487	47.5758	44.8671
38848	ENSG00000241411	0.365859	0.455228	0.57153	11.9856	15.5724
RN7SL441P	ENSG00000241413	1.09151	0.756725	NA	0	0.382713
KRT8P13	ENSG00000241416	-0.85197	0.667775	0.760958	1.28609	0.714217
MCRIP2P1	ENSG00000241418	0.531471	0.285297	0.397083	10.9587	15.7712
RN7SL505P	ENSG00000241420	NA	NA	NA	0	0
RPL21P103	ENSG00000241423	NA	NA	NA	0	0
EEF1A1P25	ENSG00000241429	0.130561	0.910504	0.943547	2.34985	2.57657
RPL37P6	ENSG00000241431	0.0868518	0.940463	0.959871	2.02832	2.09144
38856	ENSG00000241434	-0.471387	0.484689	0.599371	8.06514	5.76823
TDGF1P6	ENSG00000241438	2.62782	0.33424	NA	0	1.14879
38858	ENSG00000241439	1.09151	0.789091	NA	0	0.331504
38859	ENSG00000241449	1.09151	0.789091	NA	0	0.383369
RPS27P22	ENSG00000241451	NA	NA	NA	0	0
38861	ENSG00000241456	2.52088	0.336747	NA	0	1.04638
PLSCR5-AS1	ENSG00000241457	NA	NA	NA	0	0
RPL7P19	ENSG00000241458	0.129718	0.966558	NA	0.347036	0.382713
RN7SL182P	ENSG00000241461	1.87557	0.580667	NA	0	0.663008
38865	ENSG00000241462	3.04354	0.222599	NA	0	1.53151
RPL39P38	ENSG00000241464	-0.730864	0.775865	NA	0.643047	0.331504
ATP5MF	ENSG00000241468	-0.11568	0.341593	0.458769	1306.01	1205.13
LINC00635	ENSG00000241469	NA	NA	NA	0	0
PTPRG-AS1	ENSG00000241472	0.546142	8.00928e-05	0.000240719	213.606	311.504
38870	ENSG00000241473	-0.832071	0.838422	NA	0.321523	0
38871	ENSG00000241475	1.09151	0.789091	NA	0	0.331504
SSX2	ENSG00000241476	NA	NA	NA	0	0
HSPA8P9	ENSG00000241478	-2.17893	0.122101	0.19699	3.35125	0.766082
MECOM-AS1	ENSG00000241479	NA	NA	NA	0	0
ARHGAP8	ENSG00000241484	0.425982	0.444532	0.560625	10.8131	14.5792
RN7SL586P	ENSG00000241487	NA	NA	NA	0	0
38877	ENSG00000241489	-0.459833	5.12664e-06	1.75965e-05	662.77	482.03
38878	ENSG00000241490	0.129719	0.961902	NA	0.347036	0.383369
38879	ENSG00000241493	2.58692	0.165675	0.254383	0.347036	2.14265
38880	ENSG00000241494	0.0479445	0.925151	0.951173	13.0353	13.4546
38881	ENSG00000241499	0	1	NA	0	0
38882	ENSG00000241505	1.00854	0.636038	0.733909	0.347036	0.714873
PSMC1P1	ENSG00000241506	-1.80998	0.00437443	0.0102156	15.3511	4.38969
RPS15AP24	ENSG00000241511	1.27003	0.215018	0.315518	1.68416	4.05818
38885	ENSG00000241520	0.149579	0.909271	0.942816	1.65578	1.86236
RN7SL632P	ENSG00000241524	NA	NA	NA	0	0
38887	ENSG00000241525	-0.248178	0.656025	0.751035	11.3199	9.59995
38888	ENSG00000241526	NA	NA	NA	0	0
CA15P1	ENSG00000241527	1.68942	0.350605	0.468122	0.694073	2.19583
NA	ENSG00000241528	0.227793	0.509521	0.622681	28.3269	33.2053
RN7SL767P	ENSG00000241529	0	1	NA	0	0
AGGF1P3	ENSG00000241532	0.129719	0.960716	NA	0.347036	0.331504
CFB	ENSG00000241534	NA	NA	NA	0	0
CBX5P1	ENSG00000241535	0.688582	0.597676	0.702046	1.31161	2.09144
38895	ENSG00000241537	-0.945522	0.611872	0.713611	1.34844	0.663008
38896	ENSG00000241539	NA	NA	NA	0	0
RN7SL369P	ENSG00000241542	NA	NA	NA	0	0
LINC02029	ENSG00000241544	-2.57465	0.151688	0.236155	2.33853	0.331504
38899	ENSG00000241546	-0.832071	0.834536	NA	0.321523	0
ACTG1P20	ENSG00000241547	0.0468745	0.947352	0.963803	6.04527	6.25401
GUSBP2	ENSG00000241549	0.993463	0.14737	0.230683	5.39664	10.7461
RN7SL41P	ENSG00000241550	NA	NA	NA	0	0
RN7SL58P	ENSG00000241552	NA	NA	NA	0	0
ARPC4	ENSG00000241553	-0.874971	2.56946e-13	1.50635e-12	2458.14	1340.62
38905	ENSG00000241556	0.175424	0.918668	0.947672	0.990083	1.14879
ZBTB20-AS1	ENSG00000241560	0.389322	0.726976	0.8075	1.95179	2.63041
RPL7P5	ENSG00000241562	-0.832073	0.811092	NA	0.321523	0
CORT	ENSG00000241563	0.0444535	0.914307	0.945731	19.4361	19.983
IGKV2D-24	ENSG00000241566	NA	NA	NA	0	0
RN7SL338P	ENSG00000241568	2.57442	0.271379	NA	0	1.09824
PAQR9-AS1	ENSG00000241570	0.135703	0.853399	0.904274	6.26761	6.91439
ATP5F1AP7	ENSG00000241571	NA	NA	NA	0	0
PRICKLE2-AS1	ENSG00000241572	0.107202	0.776549	0.843154	23.6384	25.4716
38914	ENSG00000241573	0.129718	0.972962	NA	0.332846	0.383369
38915	ENSG00000241577	NA	NA	NA	0	0
RPL23AP8	ENSG00000241582	-0.832071	0.838422	NA	0.321523	0
RN7SL482P	ENSG00000241587	1.09151	0.789091	NA	0	0.383369
RN7SL484P	ENSG00000241588	1.89919	0.202969	0.300589	0.65437	2.4236
RPL17P37	ENSG00000241590	0	1	NA	0	0
38920	ENSG00000241592	-0.832071	0.838422	NA	0.347036	0
38921	ENSG00000241593	1.96777	0.403208	NA	0	0.714873
KRTAP9-4	ENSG00000241595	NA	NA	NA	0	0
38923	ENSG00000241596	NA	NA	NA	0	0
38924	ENSG00000241597	0.0676343	0.970623	0.977952	1.02692	1.04572
KRTAP5-4	ENSG00000241598	NA	NA	NA	0	0
38926	ENSG00000241599	NA	NA	NA	0	0
RN7SL340P	ENSG00000241604	NA	NA	NA	0	0
38928	ENSG00000241607	-1.66202	0.0812667	0.139649	6.99278	2.24704
38929	ENSG00000241612	-0.306255	0.664168	0.757852	6.73934	5.38551
RN7SL618P	ENSG00000241613	NA	NA	NA	0	0
GOLGA2P6	ENSG00000241621	3.04375	0.225745	NA	0	1.53151
RARRES2P1	ENSG00000241622	0.129718	0.973123	NA	0.321523	0.383369
RN7SL18P	ENSG00000241625	-0.832071	0.838422	NA	0.321523	0
UBQLN4P1	ENSG00000241627	0.0979872	0.922072	0.949541	3.0326	3.19034
RN7SL316P	ENSG00000241631	-0.428607	0.840642	NA	1.0156	0.766082
38936	ENSG00000241634	-0.570511	0.267898	0.377673	18.9417	12.7831
UGT1A1	ENSG00000241635	NA	NA	NA	0	0
LINC01323	ENSG00000241636	NA	NA	NA	0	0
38939	ENSG00000241640	1.09151	0.789091	NA	0	0.331504
RPS23P6	ENSG00000241641	2.04515	0.54027	NA	0	0.766739
INMT	ENSG00000241644	2.87721	0.000371907	0.00102569	1.98575	14.5732
CADM2-AS2	ENSG00000241648	NA	NA	NA	0	0
38943	ENSG00000241651	1.13247	0.521264	0.633283	0.643047	1.42909
RN7SL253P	ENSG00000241652	1.09151	0.789091	NA	0	0.383369
RPL19P18	ENSG00000241654	NA	NA	NA	0	0
UBA52P7	ENSG00000241656	1.09151	0.789091	NA	0	0.331504
TRBV11-2	ENSG00000241657	NA	NA	NA	0	0
PPP1R2P6	ENSG00000241661	0.129718	0.973885	NA	0.321523	0.331504
RN7SL418P	ENSG00000241665	NA	NA	NA	0	0
38950	ENSG00000241666	4.15869	0.010936	0.0236165	0	3.29276
38951	ENSG00000241667	NA	NA	NA	0	0
RPL19P11	ENSG00000241668	NA	NA	NA	0	0
LINC01327	ENSG00000241669	NA	NA	NA	0	0
NA	ENSG00000241670	-0.832071	0.838422	NA	0.332846	0
38955	ENSG00000241671	NA	NA	NA	0	0
RPS27P12	ENSG00000241673	NA	NA	NA	0	0
HLA-DMB	ENSG00000241674	NA	NA	NA	0	0
38958	ENSG00000241678	1.61194	0.482242	NA	0.347036	1.09759
38959	ENSG00000241679	1.62173	0.00068557	0.00182731	8.68554	26.5882
RPL31P49	ENSG00000241680	0.892619	0.5121	0.624954	0.975893	1.86367
ADAMTS9-AS2	ENSG00000241684	-0.251382	0.745576	0.821518	5.65294	4.77437
ARPC1A	ENSG00000241685	-1.13941	1.58923e-42	2.84287e-41	3026.13	1373.89
38963	ENSG00000241690	0.181948	0.944604	NA	0.665692	0.766739
RN7SL704P	ENSG00000241693	0.129719	0.962941	NA	0.321523	0.382713
GM2AP1	ENSG00000241695	NA	NA	NA	0	0
LINC02053	ENSG00000241696	NA	NA	NA	0	0
TMEFF1	ENSG00000241697	-0.228593	0.0318536	0.0616171	446.263	380.519
HCG17	ENSG00000241701	NA	NA	NA	0	0
RN7SL265P	ENSG00000241709	NA	NA	NA	0	0
LY6G5B	ENSG00000241713	NA	NA	NA	0	0
VWFP1	ENSG00000241717	-0.832071	0.835053	NA	0.332846	0
38972	ENSG00000241720	0.837193	0.000325494	0.000905293	71.2274	127.578
SUMO1P1	ENSG00000241721	NA	NA	NA	0	0
38974	ENSG00000241722	0	1	NA	0	0
38975	ENSG00000241723	1.09151	0.753008	NA	0	0.331504
38976	ENSG00000241728	0.711947	0.00130445	0.00333229	57.7203	94.4416
NA	ENSG00000241732	1.66015	0.00399706	0.00940914	4.72808	14.7255
FABP5P3	ENSG00000241735	2.63591	0.143977	0.226273	0.321523	2.24769
NA	ENSG00000241737	NA	NA	NA	0	0
ZNF90P1	ENSG00000241738	-0.522806	0.80562	NA	0.990083	0.663008
38981	ENSG00000241739	0	1	NA	0	0
RPL7AP30	ENSG00000241741	0.245813	0.614593	0.715887	14.031	16.7704
XACT	ENSG00000241743	NA	NA	NA	0	0
38984	ENSG00000241744	NA	NA	NA	0	0
RN7SL788P	ENSG00000241745	NA	NA	NA	0	0
38986	ENSG00000241746	0	1	NA	0	0
RPSAP52	ENSG00000241749	-3.13747	8.0476e-11	4.07465e-10	51.5985	5.97372
38988	ENSG00000241754	NA	NA	NA	0	0
IGKV1-9	ENSG00000241755	NA	NA	NA	0	0
RN7SL83P	ENSG00000241756	NA	NA	NA	0	0
RN7SL714P	ENSG00000241757	NA	NA	NA	0	0
38992	ENSG00000241764	-0.214391	0.615162	0.7164	23.0295	19.7237
RPS26P45	ENSG00000241765	-0.688891	0.728387	NA	1.65291	0.994512
LINC01324	ENSG00000241767	NA	NA	NA	0	0
LINC00893	ENSG00000241769	2.75031	1.62117e-13	9.58476e-13	10.5919	71.5932
38996	ENSG00000241770	0.526124	0.647456	0.743607	1.99994	2.85818
38997	ENSG00000241772	-0.704326	0.110587	0.181543	23.8087	14.5995
NA	ENSG00000241774	0	1	NA	0	0
38999	ENSG00000241776	NA	NA	NA	0	0
39000	ENSG00000241777	NA	NA	NA	0	0
NA	ENSG00000241778	1.09151	0.789091	NA	0	0.382713
RPP21	ENSG00000241779	NA	NA	NA	0	0
NA	ENSG00000241781	0.114329	0.905124	0.940291	3.06943	3.29341
39004	ENSG00000241782	1.56908	0.187107	0.281099	1.34557	3.95511
RN7SL390P	ENSG00000241785	0	1	NA	0	0
MTND4P16	ENSG00000241787	0	1	NA	0	0
COX6B1P2	ENSG00000241788	NA	NA	NA	0	0
RN7SL504P	ENSG00000241789	NA	NA	NA	0	0
ENO1P4	ENSG00000241790	-0.495716	0.0144159	0.0303167	131.596	93.5272
RN7SL817P	ENSG00000241791	NA	NA	NA	0	0
39011	ENSG00000241792	NA	NA	NA	0	0
SPRR2A	ENSG00000241794	NA	NA	NA	0	0
39013	ENSG00000241804	NA	NA	NA	0	0
RN7SL319P	ENSG00000241807	NA	NA	NA	0	0
RPS15AP34	ENSG00000241808	NA	NA	NA	0	0
39016	ENSG00000241809	0.478707	0.714163	0.797301	1.34844	1.91356
HMGN2P13	ENSG00000241810	0	1	NA	0	0
39018	ENSG00000241815	NA	NA	NA	0	0
SCG5-AS1	ENSG00000241818	1.08273	0.740215	NA	0.332846	0.766739
RN7SL170P	ENSG00000241821	NA	NA	NA	0	0
LY6G6F	ENSG00000241822	NA	NA	NA	0	0
RPL7P42	ENSG00000241825	-1.77653	0.396733	NA	1.34844	0.382713
39023	ENSG00000241828	0	1	NA	0	0
RPL21P54	ENSG00000241829	2.31475	0.187684	0.281798	0.321523	1.76059
CECR3	ENSG00000241832	2.02619	0.364248	NA	0	0.766082
RN7SL149P	ENSG00000241834	NA	NA	NA	0	0
ATP5PO	ENSG00000241837	0.151995	0.144266	0.22669	1783.79	1982.13
39028	ENSG00000241838	NA	NA	NA	0	0
PLEKHO2	ENSG00000241839	-0.369661	0.00383251	0.00904316	326.699	252.735
39030	ENSG00000241846	NA	NA	NA	0	0
C8orf58	ENSG00000241852	-0.879491	3.37317e-12	1.85984e-11	507.76	276.485
39032	ENSG00000241853	0.186509	0.932938	NA	0.65437	0.766082
ANOS2P	ENSG00000241859	1.09101	0.0297054	0.0579479	9.37675	19.8786
39034	ENSG00000241860	0.382501	0.762246	0.833497	1.69261	2.19452
GAPDHP50	ENSG00000241861	NA	NA	NA	0	0
RPP21	ENSG00000241863	NA	NA	NA	0	0
RN7SL401P	ENSG00000241866	NA	NA	NA	0	0
RN7SL434P	ENSG00000241868	1.09151	0.789091	NA	0	0.383369
RN7SL363P	ENSG00000241869	-0.832071	0.838422	NA	0.332846	0
39040	ENSG00000241870	NA	NA	NA	0	0
TOMM22P6	ENSG00000241874	0	1	NA	0	0
39042	ENSG00000241877	NA	NA	NA	0	0
PISD	ENSG00000241878	-0.850755	4.6805e-15	3.01943e-14	632.411	350.577
KLF3P2	ENSG00000241879	NA	NA	NA	0	0
RPL23AP1	ENSG00000241880	NA	NA	NA	0	0
39046	ENSG00000241881	NA	NA	NA	0	0
39047	ENSG00000241882	NA	NA	NA	0	0
39048	ENSG00000241884	0	1	NA	0	0
39049	ENSG00000241886	1.57314	0.415384	0.532168	0.321523	1.04572
RPSAP37	ENSG00000241888	NA	NA	NA	0	0
39051	ENSG00000241889	-1.45289	0.238363	0.343219	2.99003	1.09759
RPL13P4	ENSG00000241890	1.07068	0.660553	NA	0.321523	0.766739
RPL9P6	ENSG00000241891	NA	NA	NA	0	0
TPT1P3	ENSG00000241899	NA	NA	NA	0	0
NDUFS6P1	ENSG00000241905	NA	NA	NA	0	0
RPS20P4	ENSG00000241907	0.73242	0.570025	0.67819	1.29742	2.19452
HLA-DOB	ENSG00000241910	NA	NA	NA	0	0
TRBVB	ENSG00000241911	3.54853	0.0593411	0.106206	0	2.14265
39059	ENSG00000241912	2.46447	0.357627	NA	0	0.994512
RPS29P21	ENSG00000241913	0	1	NA	0	0
39061	ENSG00000241917	NA	NA	NA	0	0
39062	ENSG00000241921	NA	NA	NA	0	0
RPL14P3	ENSG00000241923	-2.73813	0.184345	NA	1.34844	0
MTCO1P55	ENSG00000241926	1.07918	0.719824	NA	0.321523	0.766082
39065	ENSG00000241929	NA	NA	NA	0	0
RPL35AP34	ENSG00000241932	-0.832071	0.838422	NA	0.321523	0
DENND6A-DT	ENSG00000241933	-2.30012	0.411047	NA	0.990083	0
HOGA1	ENSG00000241935	0.396616	0.60862	0.711128	4.6997	6.15028
RN7SL517P	ENSG00000241939	-0.767505	0.750916	NA	0.66856	0.331504
RPL32P26	ENSG00000241941	-0.832071	0.838422	NA	0.332846	0
RPS20P20	ENSG00000241942	1.66546	0.533207	NA	0.347036	1.14879
RN7SL188P	ENSG00000241943	0	1	NA	0	0
PWP2	ENSG00000241945	-1.78458	0.126573	0.202983	5.07225	1.4803
39074	ENSG00000241946	NA	NA	NA	0	0
HNRNPA1P24	ENSG00000241947	0	1	NA	0	0
RPL29P23	ENSG00000241950	0.62673	0.758299	NA	0.66856	0.994512
39077	ENSG00000241954	-0.540559	0.542139	0.652504	5.37958	3.72734
39078	ENSG00000241956	-1.08193	0.366618	0.484612	3.02686	1.37722
RN7SL76P	ENSG00000241959	1.09151	0.707795	NA	0	0.383369
39080	ENSG00000241961	NA	NA	NA	0	0
39081	ENSG00000241962	-0.854331	3.83737e-13	2.22812e-12	471.176	260.34
RN7SL655P	ENSG00000241963	0	1	NA	0	0
RN7SL135P	ENSG00000241964	NA	NA	NA	0	0
RPS2P25	ENSG00000241965	NA	NA	NA	0	0
PI4KA	ENSG00000241973	0.0763736	0.321729	0.437292	1248.54	1316.82
ELOCP19	ENSG00000241975	1.12628	0.0161223	0.0335512	9.6557	21.0806
NA	ENSG00000241978	-0.64856	6.29185e-16	4.23322e-15	4299.97	2743.42
39088	ENSG00000241981	-0.832071	0.838422	NA	0.332846	0
RN7SL566P	ENSG00000241983	0.146435	0.899439	0.936653	2.00281	2.24638
RPL7AP2	ENSG00000241984	3.19687	0.0495674	0.0908236	0.321523	3.29276
WWTR1-IT1	ENSG00000241985	-0.0793488	0.945687	0.963026	2.29595	2.19452
PRR34-AS1	ENSG00000241990	-3.6702	0.0104176	0.0225968	4.98997	0.383369
39093	ENSG00000241991	-0.832071	0.838422	NA	0.321523	0
RN7SL831P	ENSG00000241992	NA	NA	NA	0	0
RPL38P1	ENSG00000241993	NA	NA	NA	0	0
RN7SL323P	ENSG00000241997	NA	NA	NA	0	0
39097	ENSG00000242001	NA	NA	NA	0	0
39098	ENSG00000242009	NA	NA	NA	0	0
39099	ENSG00000242012	NA	NA	NA	0	0
RN7SL26P	ENSG00000242014	NA	NA	NA	0	0
ALG1L15P	ENSG00000242017	1.09151	0.789091	NA	0	0.383369
KIR3DL3	ENSG00000242019	NA	NA	NA	0	0
RN7SL68P	ENSG00000242020	1.15768	0.414983	0.531715	0.990083	2.24704
39104	ENSG00000242021	0	1	NA	0	0
OR12D3	ENSG00000242022	NA	NA	NA	0	0
HYPK	ENSG00000242028	-0.351514	0.151322	0.235735	958.688	751.404
39107	ENSG00000242029	NA	NA	NA	0	0
39108	ENSG00000242034	1.09151	0.654089	NA	0	0.382713
39109	ENSG00000242036	NA	NA	NA	0	0
EGFL8	ENSG00000242038	NA	NA	NA	0	0
RPL23AP1	ENSG00000242039	NA	NA	NA	0	0
RPL35AP28	ENSG00000242041	0	1	NA	0	0
LINC01743	ENSG00000242042	0.129719	0.962415	NA	0.332846	0.331504
39114	ENSG00000242044	NA	NA	NA	0	0
39115	ENSG00000242048	-0.832074	0.781017	NA	0.332846	0
DNAJB8-AS1	ENSG00000242049	-0.832071	0.838422	NA	0.332846	0
RPL10P7	ENSG00000242052	0.129718	0.973885	NA	0.321523	0.331504
RPS4XP19	ENSG00000242058	2.57403	0.420517	NA	0	1.09693
RPS3AP49	ENSG00000242060	0.995611	0.378355	0.496311	1.65864	3.34397
39120	ENSG00000242061	0	1	NA	0	0
MARK2P6	ENSG00000242062	0	1	NA	0	0
RN7SL291P	ENSG00000242065	NA	NA	NA	0	0
RN7SL214P	ENSG00000242066	NA	NA	NA	0	0
RPL9P28	ENSG00000242067	-0.809908	0.707918	NA	1.31161	0.765426
39125	ENSG00000242068	3.78869	0.00190506	0.00474023	0.665692	9.26385
NPM1P17	ENSG00000242070	NA	NA	NA	0	0
RPL7AP6	ENSG00000242071	0.0540977	0.915265	0.945991	11.8809	12.403
39128	ENSG00000242072	NA	NA	NA	0	0
39129	ENSG00000242073	-0.271258	0.411059	0.527937	34.494	28.6397
IGKV1-33	ENSG00000242076	NA	NA	NA	0	0
39131	ENSG00000242078	NA	NA	NA	0	0
RN7SL318P	ENSG00000242079	-0.832071	0.838422	NA	0.347036	0
39133	ENSG00000242080	NA	NA	NA	0	0
SLC5A4-AS1	ENSG00000242082	0.711008	0.344935	0.462146	4.03114	6.58552
RPL7AP31	ENSG00000242083	0.781868	0.418267	0.534994	2.32434	4.00632
RPS20P33	ENSG00000242085	2.83404	0.0268916	0.053004	0.66856	4.77371
MUC20-OT1	ENSG00000242086	1.11804	6.14074e-28	6.90815e-27	369.928	803.133
RPL36AP41	ENSG00000242087	-0.747307	0.772595	NA	0.65437	0.331504
39139	ENSG00000242088	0.129718	0.967425	NA	0.321523	0.382713
HLA-DMB	ENSG00000242092	NA	NA	NA	0	0
FOXP1-IT1	ENSG00000242094	-2.54577	0.0749471	0.130202	4.31582	0.766739
39142	ENSG00000242097	NA	NA	NA	0	0
RPL9P32	ENSG00000242100	-2.35117	0.131176	0.209186	2.00281	0.382713
RN7SL416P	ENSG00000242101	NA	NA	NA	0	0
RN7SL152P	ENSG00000242102	1.09151	0.789091	NA	0	0.331504
39146	ENSG00000242103	NA	NA	NA	0	0
LINC02618	ENSG00000242104	1.96747	0.394686	NA	0	0.714217
LINC01100	ENSG00000242107	NA	NA	NA	0	0
NPM1P23	ENSG00000242109	-0.832071	0.838422	NA	0.332846	0
AMACR	ENSG00000242110	0.316188	0.0354853	0.0677262	142.735	177.699
TOPORSLP	ENSG00000242111	1.09151	0.789091	NA	0	0.382713
RN7SL124P	ENSG00000242113	1.09151	0.789091	NA	0	0.382713
MTFP1	ENSG00000242114	-1.8035	5.55293e-24	5.34024e-23	248.46	70.957
RN7SL201P	ENSG00000242118	NA	NA	NA	0	0
39155	ENSG00000242119	NA	NA	NA	0	0
MDFIC2	ENSG00000242120	NA	NA	NA	0	0
RN7SL267P	ENSG00000242121	NA	NA	NA	0	0
39158	ENSG00000242123	NA	NA	NA	0	0
SNHG3	ENSG00000242125	-0.367477	5.51782e-05	0.000169044	1181.64	915.42
RPL5P13	ENSG00000242134	4.10321	0.0305241	0.0593624	0	3.13782
RPL17P2	ENSG00000242135	NA	NA	NA	0	0
39162	ENSG00000242136	0.129718	0.973885	NA	0.321523	0.331504
RPL11P5	ENSG00000242137	-0.832072	0.816967	NA	0.332846	0
39164	ENSG00000242138	NA	NA	NA	0	0
39165	ENSG00000242140	0.190094	0.934623	NA	0.65437	0.766082
SERBP1P3	ENSG00000242142	0.129718	0.967246	NA	0.332846	0.331504
39167	ENSG00000242145	NA	NA	NA	0	0
LASTR	ENSG00000242147	-2.56192	0.160367	0.247444	2.31015	0.382713
NA	ENSG00000242150	0.0120979	0.989336	0.992111	4.30163	4.33848
DYNLL1P5	ENSG00000242151	NA	NA	NA	0	0
39171	ENSG00000242152	NA	NA	NA	0	0
OFD1P6Y	ENSG00000242153	NA	NA	NA	0	0
39173	ENSG00000242154	-2.74955	0.261701	NA	1.35976	0
39174	ENSG00000242156	NA	NA	NA	0	0
RN7SL361P	ENSG00000242158	NA	NA	NA	0	0
ABCF2P1	ENSG00000242159	-1.2096	0.512604	NA	1.66997	0.714873
39177	ENSG00000242162	-0.832071	0.838422	NA	0.347036	0
39178	ENSG00000242163	NA	NA	NA	0	0
RN7SL222P	ENSG00000242165	NA	NA	NA	0	0
39180	ENSG00000242169	0.129719	0.956204	NA	0.347036	0.382713
RN7SL329P	ENSG00000242170	2.62213	0.262778	NA	0	1.14879
ARHGDIG	ENSG00000242173	-0.224534	0.563308	0.67233	26.1641	22.4382
RN7SL127P	ENSG00000242175	2.62807	0.327993	NA	0	1.14945
RPL39P31	ENSG00000242176	NA	NA	NA	0	0
MTND4P17	ENSG00000242178	NA	NA	NA	0	0
NA	ENSG00000242180	0	1	NA	0	0
RN7SL745P	ENSG00000242182	2.95975	0.302324	NA	0	1.42843
39188	ENSG00000242186	NA	NA	NA	0	0
39189	ENSG00000242190	0.714537	0.682051	0.772366	0.66856	1.09824
CRYZL2P	ENSG00000242193	1.30935	1.75326e-05	5.69539e-05	24.2786	59.9969
SRRM1P2	ENSG00000242195	NA	NA	NA	0	0
39192	ENSG00000242197	NA	NA	NA	0	0
39193	ENSG00000242198	0.377703	0.665615	0.759161	3.9546	5.20764
39194	ENSG00000242199	0.129718	0.966879	NA	0.332846	0.382713
RN7SL215P	ENSG00000242201	NA	NA	NA	0	0
RPS26P35	ENSG00000242206	NA	NA	NA	0	0
HOXB-AS4	ENSG00000242207	-0.968615	0.114089	0.186294	14.3186	7.35226
RPL5P29	ENSG00000242208	-2.30097	0.355355	NA	0.990083	0
RPL32P12	ENSG00000242209	0	1	NA	0	0
MTND3P6	ENSG00000242214	0	1	NA	0	0
RN7SL97P	ENSG00000242216	NA	NA	NA	0	0
TCP10L	ENSG00000242220	1.41665	0.00913054	0.0200214	6.67126	17.7885
PSG2	ENSG00000242221	1.09151	0.789091	NA	0	0.331504
39204	ENSG00000242222	NA	NA	NA	0	0
HLA-L	ENSG00000242227	NA	NA	NA	0	0
RPS3AP14	ENSG00000242229	1.96202	0.528739	NA	0	0.714217
RN7SL594P	ENSG00000242236	0	1	NA	0	0
RN7SL306P	ENSG00000242241	1.00358	0.705331	NA	0.321523	0.714873
NECTIN3-AS1	ENSG00000242242	0.485051	0.516078	0.62879	4.76491	6.63607
ATP5MC1P3	ENSG00000242244	2.03986	0.473592	NA	0	0.766739
39211	ENSG00000242246	NA	NA	NA	0	0
ARFGAP3	ENSG00000242247	-0.662818	1.55848e-13	9.2239e-13	1016.04	641.829
RPL7AP57	ENSG00000242248	NA	NA	NA	0	0
RN7SL20P	ENSG00000242251	1.09151	0.784906	NA	0	0.331504
BGLAP	ENSG00000242252	1.20519	0.00423364	0.00991249	14.0339	32.2895
RPL39P34	ENSG00000242255	0.736179	0.295956	0.409061	5.71529	9.49359
RN7SL57P	ENSG00000242256	NA	NA	NA	0	0
LINC00996	ENSG00000242258	NA	NA	NA	0	0
C22orf39	ENSG00000242259	-0.322208	0.000159944	0.000464009	1036.68	829.464
39220	ENSG00000242261	-0.315851	0.202389	0.300001	75.9272	60.7952
39221	ENSG00000242262	0.626402	0.616898	0.717943	1.65864	2.57854
PEG10	ENSG00000242265	0.985337	1.33632e-40	2.26411e-39	7122.65	14100.9
RN7SL456P	ENSG00000242266	NA	NA	NA	0	0
SKINT1L	ENSG00000242267	2.69445	0.0414258	0.0776661	0.66856	4.28661
LINC02082	ENSG00000242268	2.50065	0.00327132	0.00781819	1.7068	9.49556
AK2P2	ENSG00000242272	-0.764001	0.766269	NA	0.665692	0.331504
RPL5P3	ENSG00000242276	2.01056	0.215174	0.315697	0.332846	1.42843
RPS3AP48	ENSG00000242278	0	1	NA	0	0
39229	ENSG00000242279	-0.814267	0.685349	NA	1.31161	0.766082
SLC16A1P1	ENSG00000242280	1.09151	0.784906	NA	0	0.331504
RN7SL159P	ENSG00000242281	NA	NA	NA	0	0
39232	ENSG00000242282	0.343143	0.335711	0.452635	27.6724	35.1825
RPL6P8	ENSG00000242285	1.09151	0.756725	NA	0	0.382713
BMS1P4-AGAP5	ENSG00000242288	0.613604	0.00470741	0.0109309	70.8634	108.077
OR5V1	ENSG00000242289	NA	NA	NA	0	0
ZBTB20-AS5	ENSG00000242290	NA	NA	NA	0	0
RPL36AP51	ENSG00000242291	2.03771	0.470379	NA	0	0.765426
39238	ENSG00000242292	NA	NA	NA	0	0
RPS29P1	ENSG00000242293	NA	NA	NA	0	0
STAG3L5P	ENSG00000242294	1.24447	1.89629e-13	1.11664e-12	95.4534	226.269
39241	ENSG00000242295	NA	NA	NA	0	0
DEFB109A	ENSG00000242296	0.16443	0.935722	NA	0.66856	0.766739
39243	ENSG00000242299	0.381196	0.100162	0.167174	47.1864	61.5935
RPS26P52	ENSG00000242307	2.00425	0.305689	NA	0.347036	1.42909
39245	ENSG00000242308	2.04477	0.534841	NA	0	0.766739
RPL12P32	ENSG00000242314	0.150513	0.940129	NA	0.679882	0.766082
RN7SL685P	ENSG00000242315	0	1	NA	0	0
39248	ENSG00000242317	NA	NA	NA	0	0
39249	ENSG00000242318	0	1	NA	0	0
RPL21P126	ENSG00000242320	NA	NA	NA	0	0
RPL23AP40	ENSG00000242321	NA	NA	NA	0	0
39252	ENSG00000242324	NA	NA	NA	0	0
RPS12P31	ENSG00000242325	-3.54858	0.106112	NA	2.36117	0
MCUR1P2	ENSG00000242326	NA	NA	NA	0	0
39255	ENSG00000242327	-0.876577	0.597551	0.701989	1.32293	0.714873
39256	ENSG00000242329	0.0833765	0.967477	NA	0.694073	0.714217
RN7SL683P	ENSG00000242330	NA	NA	NA	0	0
CFB	ENSG00000242335	NA	NA	NA	0	0
INHCAP	ENSG00000242337	1.12958	0.104809	0.173652	4.40082	9.59732
BMS1P4	ENSG00000242338	0.385915	0.128776	0.205923	56.11	73.1397
LINC02025	ENSG00000242339	NA	NA	NA	0	0
RN7SL646P	ENSG00000242341	NA	NA	NA	0	0
RN7SL561P	ENSG00000242348	NA	NA	NA	0	0
NA	ENSG00000242349	1.26932	1.00726e-06	3.70783e-06	32.2617	77.8472
FAM91A3P	ENSG00000242352	0	1	NA	0	0
RPL12P30	ENSG00000242353	-0.848859	0.541866	0.652289	2.017	1.14945
NA	ENSG00000242357	1.09151	0.776681	NA	0	0.383369
RPS21P4	ENSG00000242358	-0.474044	0.654671	0.749947	3.01554	2.14331
RN7SL272P	ENSG00000242360	1.09151	0.789091	NA	0	0.382713
HLA-DMA	ENSG00000242361	NA	NA	NA	0	0
CT47A2	ENSG00000242362	NA	NA	NA	0	0
39272	ENSG00000242364	NA	NA	NA	0	0
NDUFA5P5	ENSG00000242365	NA	NA	NA	0	0
UGT1A8	ENSG00000242366	NA	NA	NA	0	0
KCNAB1-AS1	ENSG00000242370	NA	NA	NA	0	0
IGKV1-39	ENSG00000242371	NA	NA	NA	0	0
EIF6	ENSG00000242372	-1.47744	6.16879e-41	1.05998e-39	1911.41	686.803
39278	ENSG00000242375	1.09151	0.715452	NA	0	0.331504
RN7SL741P	ENSG00000242381	NA	NA	NA	0	0
LINC00901	ENSG00000242385	NA	NA	NA	0	0
HLA-DMB	ENSG00000242386	NA	NA	NA	0	0
H2AC3P	ENSG00000242387	NA	NA	NA	0	0
RBMY1E	ENSG00000242389	NA	NA	NA	0	0
RPL6P9	ENSG00000242390	-2.72766	0.312943	NA	1.33425	0
39285	ENSG00000242391	-1.69336	0.501638	NA	0.643047	0
39286	ENSG00000242393	NA	NA	NA	0	0
39287	ENSG00000242396	-0.226079	0.290835	0.403161	100.476	86.1191
RN7SL800P	ENSG00000242398	0.128155	0.922744	0.94973	1.65578	1.81115
RPS20P23	ENSG00000242399	NA	NA	NA	0	0
39290	ENSG00000242405	-1.48967	0.381126	0.49896	1.95465	0.663008
39291	ENSG00000242407	0	1	NA	0	0
39292	ENSG00000242411	NA	NA	NA	0	0
DBIL5P2	ENSG00000242412	1.99004	0.0989593	0.165464	1.00141	3.95577
RPL18P1	ENSG00000242417	NA	NA	NA	0	0
PCDHGC4	ENSG00000242419	0.966003	1.82576e-23	1.71726e-22	1675.7	3273.55
RPL12P36	ENSG00000242423	NA	NA	NA	0	0
CFAP20DC-AS1	ENSG00000242428	0.146478	0.900022	0.937015	2.00281	2.24572
RN7SL274P	ENSG00000242430	NA	NA	NA	0	0
39299	ENSG00000242431	1.09151	0.789091	NA	0	0.331504
UPK3BP1	ENSG00000242435	1.70391	0.174464	0.265437	1.02692	3.29341
RN7SL789P	ENSG00000242436	2.63158	0.402598	NA	0	1.14879
39302	ENSG00000242439	0	1	NA	0	0
LINC02046	ENSG00000242440	NA	NA	NA	0	0
GTF2A1L	ENSG00000242441	0.714319	0.696325	0.783376	0.66856	1.09759
39305	ENSG00000242444	-2.35858	0.200106	0.297185	2.017	0.331504
RPL7AP11	ENSG00000242445	0.125806	0.91439	0.945754	2.01413	2.19583
MTCO3P38	ENSG00000242456	NA	NA	NA	0	0
RBBP4P2	ENSG00000242457	0.113264	0.926744	0.951893	1.69548	1.81312
RPS15AP32	ENSG00000242461	NA	NA	NA	0	0
NA	ENSG00000242463	1.96105	0.604688	NA	0	0.714873
IGHJ5	ENSG00000242472	NA	NA	NA	0	0
KIR2DP1	ENSG00000242473	NA	NA	NA	0	0
39313	ENSG00000242474	-0.292252	0.572339	0.680186	12.5776	10.4159
39314	ENSG00000242477	0.0393644	0.960889	0.971373	5.37384	5.53783
39315	ENSG00000242479	0.344966	0.394824	0.512514	18.7733	23.6315
RN7SL392P	ENSG00000242482	NA	NA	NA	0	0
RN7SL293P	ENSG00000242483	-0.832071	0.838422	NA	0.321523	0
MRPL20	ENSG00000242485	-0.944815	2.3522e-20	1.96814e-19	1365.44	709.501
NA	ENSG00000242486	2.0303	0.399892	NA	0	0.765426
39320	ENSG00000242488	0.129719	0.957742	NA	0.321523	0.382713
RN7SL37P	ENSG00000242493	0.933927	0.717203	NA	0.321523	0.663008
ARPIN	ENSG00000242498	-0.4992	2.99502e-07	1.15991e-06	688.29	487
39323	ENSG00000242507	1.96443	0.460903	NA	0	0.714217
RN7SL156P	ENSG00000242509	NA	NA	NA	0	0
NDUFB4P1	ENSG00000242510	1.09151	0.789091	NA	0	0.382713
RPL23AP1	ENSG00000242511	NA	NA	NA	0	0
LINC01206	ENSG00000242512	-1.35131	0.506808	NA	1.00141	0.382713
UGT1A10	ENSG00000242515	NA	NA	NA	0	0
LINC00960	ENSG00000242516	-0.825974	8.4604e-05	0.000253785	111.034	62.6366
MAGEA5	ENSG00000242520	NA	NA	NA	0	0
KLHL6-AS1	ENSG00000242522	NA	NA	NA	0	0
OR2U2P	ENSG00000242524	NA	NA	NA	0	0
OR7E100P	ENSG00000242525	0	1	NA	0	0
39334	ENSG00000242527	0.129718	0.972972	NA	0.332846	0.382713
AHCYP8	ENSG00000242529	NA	NA	NA	0	0
39336	ENSG00000242531	-0.135135	0.919606	0.948174	1.98862	1.81115
IGKV2D-28	ENSG00000242534	NA	NA	NA	0	0
39338	ENSG00000242536	NA	NA	NA	0	0
MRE11P1	ENSG00000242537	0	1	NA	0	0
39340	ENSG00000242539	-1.74665	7.47419e-48	1.55669e-46	930.321	276.892
39341	ENSG00000242540	0.181234	0.435755	0.552443	61.658	69.931
39342	ENSG00000242545	NA	NA	NA	0	0
RN7SL169P	ENSG00000242547	NA	NA	NA	0	0
SERPINB10	ENSG00000242550	-5.57709	0.000145409	0.000423516	9.60467	0
POU5F1P6	ENSG00000242551	2.31954	0.132136	0.210411	0.643047	3.29276
MRPL42P4	ENSG00000242552	NA	NA	NA	0	0
39347	ENSG00000242553	0.96648	0.225879	0.328038	3.66432	7.09227
RN7SL144P	ENSG00000242559	0	1	NA	0	0
RN7SL797P	ENSG00000242560	NA	NA	NA	0	0
ATP5MGP5	ENSG00000242561	NA	NA	NA	0	0
DCAF13P1	ENSG00000242562	0.129719	0.959059	NA	0.332846	0.331504
RN7SL372P	ENSG00000242565	NA	NA	NA	0	0
39353	ENSG00000242568	NA	NA	NA	0	0
RPL21P11	ENSG00000242571	2.52989	0.22651	NA	0	1.04572
ACTR3P3	ENSG00000242573	1.09151	0.789091	NA	0	0.383369
HLA-DMB	ENSG00000242574	0.137074	0.949728	NA	0.694073	0.766082
TUBAP13	ENSG00000242575	2.06838	0.269958	0.380005	0.332846	1.53216
39358	ENSG00000242578	0.129718	0.967552	NA	0.321523	0.331504
IGKV1D-43	ENSG00000242580	NA	NA	NA	0	0
KMT5AP3	ENSG00000242583	0	1	NA	0	0
39361	ENSG00000242586	NA	NA	NA	0	0
39362	ENSG00000242588	0.732276	0.000777324	0.00205537	81.1831	134.926
39363	ENSG00000242590	1.11772	6.69727e-10	3.1775e-09	124.482	270.644
39364	ENSG00000242593	1.96321	0.493055	NA	0	0.714217
RPL26P26	ENSG00000242595	NA	NA	NA	0	0
MED28P8	ENSG00000242598	NA	NA	NA	0	0
CSAG4	ENSG00000242599	0	1	NA	0	0
MBL1P	ENSG00000242600	1.17963	0.00243771	0.0059587	15.2235	34.635
RPL35AP13	ENSG00000242602	0.535494	0.73997	0.817408	0.987216	1.42909
RPS3AP34	ENSG00000242607	0.628058	0.445596	0.561688	4.01695	6.20083
RPS23P5	ENSG00000242608	0	1	NA	0	0
CCDC137P	ENSG00000242609	0	1	NA	0	0
OR5BH1P	ENSG00000242610	NA	NA	NA	0	0
39374	ENSG00000242611	NA	NA	NA	0	0
DECR2	ENSG00000242612	0.37485	0.0674861	0.118937	108.959	141.38
39376	ENSG00000242613	-1.75116	0.650265	NA	0.679882	0
RN7SL164P	ENSG00000242614	NA	NA	NA	0	0
39378	ENSG00000242615	-0.408757	0.0884848	0.150229	71.2428	53.8316
GNG10	ENSG00000242616	-1.14284	3.45391e-09	1.56419e-08	173.557	78.5181
39380	ENSG00000242618	NA	NA	NA	0	0
39381	ENSG00000242622	1.25379	0.0032322	0.007732	14.4659	34.4039
39382	ENSG00000242628	-0.0613869	0.925394	0.951173	8.37519	8.01264
NA	ENSG00000242631	-0.309636	0.361266	0.479168	38.8536	31.4381
RPS24P16	ENSG00000242634	1.09151	0.675234	NA	0	0.331504
RPS14P7	ENSG00000242635	NA	NA	NA	0	0
RPL21P129	ENSG00000242636	1.00151	0.742306	NA	0.332846	0.714873
RN7SL294P	ENSG00000242638	NA	NA	NA	0	0
RPS29P11	ENSG00000242640	-0.832071	0.838422	NA	0.332846	0
LINC00971	ENSG00000242641	NA	NA	NA	0	0
RN7SL292P	ENSG00000242650	-1.72508	0.669233	NA	0.665692	0
RN7SL862P	ENSG00000242651	1.95995	0.605017	NA	0	0.714217
RN7SL132P	ENSG00000242653	NA	NA	NA	0	0
RPL32P14	ENSG00000242654	NA	NA	NA	0	0
RN7SL581P	ENSG00000242657	NA	NA	NA	0	0
39395	ENSG00000242659	-0.962089	0.0538468	0.0977274	20.0337	10.3627
39396	ENSG00000242660	2.57318	0.213133	NA	0	1.09759
RPS3AP43	ENSG00000242661	-1.74694	0.518517	NA	0.679882	0
39398	ENSG00000242667	-0.832073	0.798707	NA	0.321523	0
RN7SL317P	ENSG00000242668	NA	NA	NA	0	0
RPL22P13	ENSG00000242670	-2.29923	0.488489	NA	0.990083	0
LINC02010	ENSG00000242671	0.129719	0.962819	NA	0.321523	0.331504
RN7SL167P	ENSG00000242673	NA	NA	NA	0	0
RPS16P9	ENSG00000242675	NA	NA	NA	0	0
RPL12P21	ENSG00000242683	2.04114	0.499574	NA	0	0.766082
HLA-DMA	ENSG00000242685	NA	NA	NA	0	0
PDE6B-AS1	ENSG00000242686	2.12578	0.00646125	0.0146271	2.97025	13.0187
NA	ENSG00000242687	-0.610757	6.87847e-05	0.000208507	233.332	152.761
RN7SL304P	ENSG00000242688	NA	NA	NA	0	0
CNTF	ENSG00000242689	-0.821409	0.0218904	0.044164	38.4327	21.7462
RPS27AP1	ENSG00000242692	-0.904324	0.613256	0.714718	1.36263	0.714217
RN7SL40P	ENSG00000242696	3.36175	0.098027	NA	0	1.91619
RPL5P12	ENSG00000242697	0.412459	0.422298	0.538992	82.6264	109.911
RN7SL516P	ENSG00000242699	1.09151	0.756665	NA	0	0.383369
CCT4P1	ENSG00000242703	NA	NA	NA	0	0
ICE2P2	ENSG00000242705	-0.832071	0.838422	NA	0.332846	0
RPS27AP9	ENSG00000242706	0.129718	0.966998	NA	0.321523	0.382713
RN7SL362P	ENSG00000242707	-0.832071	0.838422	NA	0.321523	0
RPL30P9	ENSG00000242709	NA	NA	NA	0	0
PSMB9	ENSG00000242711	NA	NA	NA	0	0
CCDC169	ENSG00000242715	0.0191471	0.95295	0.966395	29.3935	29.9946
RN7SL806P	ENSG00000242719	3.30095	0.0855858	NA	0	1.8118
RPP21	ENSG00000242726	NA	NA	NA	0	0
39423	ENSG00000242727	NA	NA	NA	0	0
UQCRHP4	ENSG00000242728	NA	NA	NA	0	0
39425	ENSG00000242729	NA	NA	NA	0	0
FAM86LP	ENSG00000242731	NA	NA	NA	0	0
RTL5	ENSG00000242732	0.0784231	0.491143	0.605392	389.91	411.601
RPSAP26	ENSG00000242735	1.09968	0.00753044	0.0168007	13.3851	28.5576
TRBV1	ENSG00000242736	NA	NA	NA	0	0
39430	ENSG00000242737	-0.313023	0.879426	NA	1.31161	1.04572
LINC02005	ENSG00000242741	2.96656	0.122004	NA	0	1.42909
39432	ENSG00000242747	0.119014	0.891991	0.931854	3.96592	4.28858
RPL23AP81	ENSG00000242748	0.889248	0.108618	0.178922	7.60473	14.115
NMTRQ-TTG12-1	ENSG00000242752	NA	NA	NA	0	0
39435	ENSG00000242753	-0.832071	0.838422	NA	0.321523	0
RHOT1P3	ENSG00000242756	0.129718	0.972972	NA	0.332846	0.382713
39437	ENSG00000242757	2.04724	0.611699	NA	0	0.765426
LINC00882	ENSG00000242759	2.82798	3.53714e-19	2.82003e-18	12.0196	85.1153
RN7SL824P	ENSG00000242764	0.129718	0.973123	NA	0.321523	0.383369
IGKV1D-17	ENSG00000242766	NA	NA	NA	0	0
ZBTB20-AS4	ENSG00000242767	2.04462	0.532612	NA	0	0.766739
39442	ENSG00000242768	0	1	NA	0	0
RN7SL432P	ENSG00000242769	NA	NA	NA	0	0
CD200R1L-AS1	ENSG00000242770	0	1	NA	0	0
TRBV5-2	ENSG00000242771	NA	NA	NA	0	0
39446	ENSG00000242775	NA	NA	NA	0	0
ZNF702P	ENSG00000242779	-1.04029	4.23225e-07	1.61839e-06	193.739	94.1409
LINC02050	ENSG00000242781	NA	NA	NA	0	0
39449	ENSG00000242790	2.02198	0.342052	0.459165	0	0.765426
39450	ENSG00000242791	0.924456	0.494592	0.608701	1.33712	2.52602
39451	ENSG00000242793	0	1	NA	0	0
RN7SL299P	ENSG00000242794	NA	NA	NA	0	0
39453	ENSG00000242795	NA	NA	NA	0	0
GLYCTK-AS1	ENSG00000242797	0.815681	0.00937089	0.0204953	26.2334	46.2804
39455	ENSG00000242798	0.981403	0.0833916	0.142773	7.41077	14.5483
AP5Z1	ENSG00000242802	0.139421	0.190835	0.285653	444.261	489.679
RPL26P31	ENSG00000242807	-0.832071	0.838422	NA	0.321523	0
SOX2-OT	ENSG00000242808	0.811283	0.00278231	0.00673025	28.9698	50.7948
MRPL42P6	ENSG00000242810	-0.832071	0.835053	NA	0.332846	0
RN7SL229P	ENSG00000242811	1.09151	0.783474	NA	0	0.382713
39461	ENSG00000242814	-1.17686	0.504213	0.617626	1.69548	0.766082
39462	ENSG00000242816	NA	NA	NA	0	0
RN7SL846P	ENSG00000242818	0	1	NA	0	0
39464	ENSG00000242828	NA	NA	NA	0	0
RPS26P21	ENSG00000242829	-2.11605	0.340802	NA	1.70967	0.331504
RPL7AP56	ENSG00000242834	NA	NA	NA	0	0
MTCO3P35	ENSG00000242836	1.87523	0.583072	NA	0	0.663008
RPL21P13	ENSG00000242837	NA	NA	NA	0	0
KRT8P35	ENSG00000242841	-0.832071	0.838422	NA	0.347036	0
ALDOAP1	ENSG00000242849	-0.413041	0.773546	0.841371	1.99149	1.53151
RPL23AP68	ENSG00000242850	NA	NA	NA	0	0
ZNF709	ENSG00000242852	0.136271	0.481839	0.596719	83.0827	91.2007
RN7SL749P	ENSG00000242853	0.671584	0.738702	NA	0.66856	1.04638
DNM1P24	ENSG00000242854	NA	NA	NA	0	0
RN7SL496P	ENSG00000242855	NA	NA	NA	0	0
VN1R105P	ENSG00000242856	NA	NA	NA	0	0
39477	ENSG00000242858	1.09151	0.776757	NA	0	0.382713
RN7SL180P	ENSG00000242860	NA	NA	NA	0	0
39479	ENSG00000242861	1.30931	0.0153639	0.0321215	6.31577	15.7003
RN7SL677P	ENSG00000242863	NA	NA	NA	0	0
RN7SL244P	ENSG00000242865	1.08758	0.326601	0.44262	2.02546	4.23541
STRC	ENSG00000242866	-1.74587	0.494018	NA	0.679882	0
RBMY1B	ENSG00000242875	NA	NA	NA	0	0
RN7SL812P	ENSG00000242876	3.0214	0.0562002	0.101365	0.321523	2.9107
NA	ENSG00000242879	NA	NA	NA	0	0
39486	ENSG00000242880	NA	NA	NA	0	0
RPL5P11	ENSG00000242882	NA	NA	NA	0	0
IGHJ3	ENSG00000242887	NA	NA	NA	0	0
39489	ENSG00000242888	1.09151	0.776757	NA	0	0.382713
RN7SL449P	ENSG00000242889	0.0426701	0.983837	NA	0.679882	0.663008
RN7SL413P	ENSG00000242893	0.129718	0.973885	NA	0.321523	0.331504
RN7SL634P	ENSG00000242894	NA	NA	NA	0	0
RPL7P16	ENSG00000242899	0.129719	0.953858	NA	0.321523	0.331504
FLNC-AS1	ENSG00000242902	1.05752	3.51018e-13	2.04282e-12	321.013	668.684
AADACL2-AS1	ENSG00000242908	NA	NA	NA	0	0
39496	ENSG00000242911	NA	NA	NA	0	0
RN7SL384P	ENSG00000242912	NA	NA	NA	0	0
SNRPGP7	ENSG00000242915	NA	NA	NA	0	0
RPL21P104	ENSG00000242922	NA	NA	NA	0	0
NA	ENSG00000242924	NA	NA	NA	0	0
PLCH1-AS2	ENSG00000242925	-0.832072	0.81782	NA	0.321523	0
RN7SL868P	ENSG00000242928	1.09151	0.789091	NA	0	0.382713
RPL7P49	ENSG00000242931	0.157393	0.892305	0.932078	2.32147	2.62975
RPL30P6	ENSG00000242936	NA	NA	NA	0	0
RPL12P7	ENSG00000242941	0.0894052	0.972158	NA	0.679882	0.714873
NKAIN1P1	ENSG00000242943	NA	NA	NA	0	0
RPL29P32	ENSG00000242945	NA	NA	NA	0	0
EPS15P1	ENSG00000242948	0	1	NA	0	0
ERVW-1	ENSG00000242950	0.850668	0.106916	0.176525	8.91634	16.236
39510	ENSG00000242951	0.357834	0.617939	0.718704	5.66427	7.2459
RPSAP3	ENSG00000242952	0.129719	0.960311	NA	0.321523	0.382713
39512	ENSG00000242953	1.09151	0.789091	NA	0	0.382713
39513	ENSG00000242958	1.52131	0.319598	0.434969	1.02692	2.90873
FTH1P23	ENSG00000242960	-0.164151	0.819526	0.876441	6.63442	6.0269
39515	ENSG00000242963	NA	NA	NA	0	0
39516	ENSG00000242968	-1.72541	0.582855	NA	0.665692	0
39517	ENSG00000242970	-1.18619	0.520288	NA	1.63026	0.714217
RN7SL233P	ENSG00000242971	-2.32989	0.237739	NA	1.96311	0.383369
39519	ENSG00000242973	1.09151	0.789091	NA	0	0.382713
RN7SL177P	ENSG00000242976	0	1	NA	0	0
PPIAP83	ENSG00000242978	NA	NA	NA	0	0
RPS15AP18	ENSG00000242979	2.52475	0.283781	NA	0	1.04638
CABYRP1	ENSG00000242983	NA	NA	NA	0	0
RN7SL50P	ENSG00000242985	NA	NA	NA	0	0
RPL21P99	ENSG00000242986	NA	NA	NA	0	0
RN7SL332P	ENSG00000242989	NA	NA	NA	0	0
RPL13AP23	ENSG00000242990	1.09151	0.789091	NA	0	0.331504
RPL7P40	ENSG00000242991	NA	NA	NA	0	0
FTH1P4	ENSG00000242992	-1.032	0.526454	0.638233	2.2875	1.14945
RPL32P25	ENSG00000242993	NA	NA	NA	0	0
39531	ENSG00000242995	0	1	NA	0	0
RN7SL379P	ENSG00000242998	NA	NA	NA	0	0
RN7SL239P	ENSG00000242999	0.607373	0.776008	NA	0.679882	0.994512
LY6G6F	ENSG00000243003	NA	NA	NA	0	0
39535	ENSG00000243004	-2.08053	0.277196	NA	1.65578	0.331504
RN7SL16P	ENSG00000243005	2.04658	0.579253	NA	0	0.766082
RPL12P35	ENSG00000243007	-2.31335	0.372132	NA	1.00141	0
39538	ENSG00000243008	0.66363	0.694787	0.782182	0.694073	1.04638
RPP21	ENSG00000243009	NA	NA	NA	0	0
RN7SL266P	ENSG00000243011	NA	NA	NA	0	0
NA	ENSG00000243012	NA	NA	NA	0	0
PTMAP8	ENSG00000243014	0	1	NA	0	0
RN7SL737P	ENSG00000243015	-0.0408439	0.933386	0.956085	14.7393	14.3743
39544	ENSG00000243016	NA	NA	NA	0	0
39545	ENSG00000243018	-0.467874	0.780236	0.845938	1.00141	0.714873
RPL7P39	ENSG00000243020	1.09151	0.789091	NA	0	0.331504
MARK3P3	ENSG00000243022	1.09151	0.789091	NA	0	0.331504
UBA52P3	ENSG00000243023	-0.832071	0.838422	NA	0.332846	0
39549	ENSG00000243024	0.138551	0.915292	0.945991	1.68129	1.86367
MTAPP1	ENSG00000243025	0	1	NA	0	0
RN7SL354P	ENSG00000243027	2.04658	0.579253	NA	0	0.766082
RN7SL635P	ENSG00000243029	-0.832071	0.838422	NA	0.321523	0
GAPDHP47	ENSG00000243033	NA	NA	NA	0	0
RN7SL810P	ENSG00000243035	NA	NA	NA	0	0
39555	ENSG00000243038	0	1	NA	0	0
RBMY2FP	ENSG00000243040	NA	NA	NA	0	0
39557	ENSG00000243044	NA	NA	NA	0	0
FTHL18	ENSG00000243048	NA	NA	NA	0	0
RN7SL33P	ENSG00000243049	NA	NA	NA	0	0
RPL30P10	ENSG00000243050	NA	NA	NA	0	0
RN7SL269P	ENSG00000243051	-1.74898	0.573725	NA	0.679882	0
RPL31P58	ENSG00000243053	-0.420852	0.829845	NA	1.00141	0.765426
GK-AS1	ENSG00000243055	0.143204	0.85927	0.908735	4.67418	5.20698
EIF4EBP3	ENSG00000243056	0.532987	0.0262917	0.0519722	52.4313	75.8575
RPL39P33	ENSG00000243058	NA	NA	NA	0	0
RN7SL400P	ENSG00000243059	NA	NA	NA	0	0
39567	ENSG00000243062	NA	NA	NA	0	0
IGKV3-7	ENSG00000243063	NA	NA	NA	0	0
ABCC13	ENSG00000243064	NA	NA	NA	0	0
RN7SL842P	ENSG00000243066	NA	NA	NA	0	0
PSMB9	ENSG00000243067	NA	NA	NA	0	0
ARHGEF26-AS1	ENSG00000243069	-0.845229	0.561824	0.670859	2.01413	1.14879
39573	ENSG00000243071	1.09151	0.784906	NA	0	0.331504
39574	ENSG00000243072	NA	NA	NA	0	0
PRAMEF4	ENSG00000243073	NA	NA	NA	0	0
RN7SL519P	ENSG00000243075	NA	NA	NA	0	0
39577	ENSG00000243081	NA	NA	NA	0	0
LINC00870	ENSG00000243083	3.82598	0.043114	0.0804456	0	2.62909
39579	ENSG00000243085	NA	NA	NA	0	0
39580	ENSG00000243089	0.0760531	0.964236	0.973769	1.33425	1.37788
RPL32P2	ENSG00000243094	2.56284	0.167206	0.256409	0.332846	2.0921
RPL3P10	ENSG00000243095	NA	NA	NA	0	0
39583	ENSG00000243099	-1.20202	0.539791	NA	1.65578	0.714873
RPS3P7	ENSG00000243101	-1.70816	0.530388	NA	0.65437	0
RN7SL452P	ENSG00000243103	0.129719	0.957888	NA	0.321523	0.383369
MTND4LP14	ENSG00000243104	0	1	NA	0	0
39587	ENSG00000243107	-0.120237	0.737628	0.815616	31.96	29.3748
NA	ENSG00000243113	0.0186886	0.980644	0.985414	5.01835	5.05532
RN7SL849P	ENSG00000243115	NA	NA	NA	0	0
39590	ENSG00000243116	-2.73023	0.353408	NA	1.33712	0
39591	ENSG00000243122	NA	NA	NA	0	0
RN7SL643P	ENSG00000243124	NA	NA	NA	0	0
RN7SL807P	ENSG00000243125	NA	NA	NA	0	0
39594	ENSG00000243129	NA	NA	NA	0	0
PSG11	ENSG00000243130	NA	NA	NA	0	0
NA	ENSG00000243135	NA	NA	NA	0	0
RN7SL22P	ENSG00000243136	NA	NA	NA	0	0
PSG4	ENSG00000243137	NA	NA	NA	0	0
RPL23AP66	ENSG00000243141	NA	NA	NA	0	0
39600	ENSG00000243144	-2.31344	0.443294	NA	1.00141	0
MRPL33	ENSG00000243147	0.0621908	0.565017	0.673646	534.257	557.857
LINC02040	ENSG00000243149	NA	NA	NA	0	0
39603	ENSG00000243150	-0.917075	0.00282201	0.0068162	49.0745	26.1143
SYPL1P1	ENSG00000243154	NA	NA	NA	0	0
39605	ENSG00000243155	-0.188211	0.362919	0.480812	91.5782	80.3758
MICAL3	ENSG00000243156	0.409816	3.99711e-06	1.38543e-05	892.65	1185.57
39607	ENSG00000243160	0.129718	0.973885	NA	0.321523	0.331504
39608	ENSG00000243164	NA	NA	NA	0	0
39609	ENSG00000243165	NA	NA	NA	0	0
RPS10P28	ENSG00000243167	1.96443	0.460903	NA	0	0.714217
39611	ENSG00000243171	NA	NA	NA	0	0
RN7SL861P	ENSG00000243173	-0.73066	0.77712	NA	0.643047	0.331504
RPSAP36	ENSG00000243175	-0.592979	0.704663	0.789685	1.64159	1.09759
39614	ENSG00000243176	-0.191418	0.782658	0.847608	6.97014	6.04852
39615	ENSG00000243179	NA	NA	NA	0	0
39616	ENSG00000243181	-0.486476	0.364032	0.481989	14.2108	10.1612
CCDC39-AS1	ENSG00000243187	2.57403	0.420517	NA	0	1.09693
HNRNPA1P17	ENSG00000243188	NA	NA	NA	0	0
HLA-DMA	ENSG00000243189	NA	NA	NA	0	0
PRKAR2B-AS1	ENSG00000243193	2.02754	0.368428	NA	0	0.766739
TUBBP11	ENSG00000243195	NA	NA	NA	0	0
TUSC7	ENSG00000243197	0	1	NA	0	0
39623	ENSG00000243199	-0.243198	0.437742	0.554394	50.9242	43.0875
PPAN-P2RY11	ENSG00000243207	-0.859918	3.23343e-16	2.21448e-15	684.443	377.08
HLA-DMA	ENSG00000243215	NA	NA	NA	0	0
NA	ENSG00000243220	-2.72765	0.253429	NA	1.33425	0
39627	ENSG00000243224	-0.712661	0.44248	0.558669	5.34274	3.24155
39628	ENSG00000243225	NA	NA	NA	0	0
RN7SL55P	ENSG00000243227	-0.832071	0.832125	NA	0.347036	0
39630	ENSG00000243230	0.716254	0.00688533	0.0154903	46.6735	76.7818
PCDHAC2	ENSG00000243232	1.28668	1.25733e-30	1.55289e-29	341.626	832.694
39632	ENSG00000243234	3.73144	0.0152602	0.0319335	0.332846	4.77371
GSTA9P	ENSG00000243236	NA	NA	NA	0	0
IGKV2-30	ENSG00000243238	NA	NA	NA	0	0
39635	ENSG00000243243	-2.54681	0.0163387	0.033966	8.36387	1.37788
STON1	ENSG00000243244	1.23332	1.23771e-27	1.37519e-26	231.063	542.833
39637	ENSG00000243245	NA	NA	NA	0	0
RPS6P16	ENSG00000243250	0.931819	0.472394	0.587539	1.6671	3.13782
NA	ENSG00000243251	-2.12892	1.81802e-16	1.26436e-15	138.693	31.6737
39640	ENSG00000243252	NA	NA	NA	0	0
RN7SL350P	ENSG00000243254	0.129718	0.973505	NA	0.347036	0.331504
RPL30P14	ENSG00000243256	-0.832074	0.780181	NA	0.347036	0
MTCO2P29	ENSG00000243257	NA	NA	NA	0	0
RN7SL558P	ENSG00000243260	2.11748	0.0557545	0.100698	1.30874	5.71636
IGKV2D-29	ENSG00000243264	NA	NA	NA	0	0
RPL23AP55	ENSG00000243265	-0.832071	0.838422	NA	0.321523	0
RN7SL614P	ENSG00000243267	0.129719	0.958375	NA	0.332846	0.382713
39648	ENSG00000243273	NA	NA	NA	0	0
RN7SL571P	ENSG00000243274	NA	NA	NA	0	0
39650	ENSG00000243276	NA	NA	NA	0	0
PRAF2	ENSG00000243279	-0.124964	0.668176	0.761259	389.975	357.681
39652	ENSG00000243280	-0.832071	0.836153	NA	0.321523	0
VSIG8	ENSG00000243284	1.02465	0.209789	0.309054	3.3739	6.76142
39654	ENSG00000243286	NA	NA	NA	0	0
RPS17P14	ENSG00000243287	1.09151	0.672649	NA	0	0.382713
AGAP13P	ENSG00000243289	3.00155	0.190574	NA	0	1.47964
IGKV1-12	ENSG00000243290	NA	NA	NA	0	0
39658	ENSG00000243295	NA	NA	NA	0	0
39659	ENSG00000243296	3.3337	0.167535	NA	0	1.86301
RPL31P61	ENSG00000243297	1.43343	0.391116	0.508669	0.679882	1.8118
NA	ENSG00000243300	0	1	NA	0	0
39662	ENSG00000243302	0.618205	0.0293402	0.0572917	46.4641	71.3279
39663	ENSG00000243303	2.51489	0.439049	NA	0	1.04572
39664	ENSG00000243304	1.27542	0.349081	0.466624	1.32293	3.18968
39665	ENSG00000243305	0.135975	0.819323	0.876257	9.90069	10.9233
POM121L6P	ENSG00000243307	-0.728247	0.792577	NA	0.643047	0.331504
39667	ENSG00000243312	-0.953553	0.273508	0.38403	6.30158	3.24155
RN7SL285P	ENSG00000243313	0	1	NA	0	0
39669	ENSG00000243314	NA	NA	NA	0	0
GUCY2GP	ENSG00000243316	NA	NA	NA	0	0
STMP1	ENSG00000243317	-0.5591	1.11827e-09	5.22383e-09	779.399	529.097
FGF14-IT1	ENSG00000243319	1.96401	0.471548	NA	0	0.714217
LINC01998	ENSG00000243321	1.09151	0.731239	NA	0	0.382713
PTPRVP	ENSG00000243323	5.43053	9.29979e-05	0.000277471	0	7.91088
39675	ENSG00000243328	NA	NA	NA	0	0
RN7SL174P	ENSG00000243333	NA	NA	NA	0	0
KCTD7	ENSG00000243335	0.0485508	0.58673	0.69225	975.252	1008.33
HLA-J	ENSG00000243336	NA	NA	NA	0	0
RN7SL307P	ENSG00000243338	NA	NA	NA	0	0
RN7SL738P	ENSG00000243339	-0.192226	0.892537	0.932192	1.63313	1.42909
39681	ENSG00000243345	NA	NA	NA	0	0
RN7SL601P	ENSG00000243346	NA	NA	NA	0	0
LINC02045	ENSG00000243347	NA	NA	NA	0	0
39684	ENSG00000243349	0.129718	0.966697	NA	0.332846	0.383369
NA	ENSG00000243350	-2.32664	0.407926	NA	1.01273	0
RN7SL8P	ENSG00000243352	NA	NA	NA	0	0
RPS29P19	ENSG00000243353	-0.832071	0.838422	NA	0.332846	0
39688	ENSG00000243355	NA	NA	NA	0	0
RN7SL815P	ENSG00000243359	-0.784698	0.766134	NA	0.679882	0.383369
EFNA4	ENSG00000243364	0.672748	0.000764092	0.00202211	73.4835	116.955
RN7SL278P	ENSG00000243365	NA	NA	NA	0	0
RN7SL60P	ENSG00000243366	NA	NA	NA	0	0
MCCC1-AS1	ENSG00000243368	1.29995	0.00114523	0.00295096	12.7676	31.293
RN7SL775P	ENSG00000243370	1.44702	0.386201	0.503828	0.694073	1.86301
RN7SL173P	ENSG00000243373	1.09151	0.784906	NA	0	0.331504
RN7SL72P	ENSG00000243374	NA	NA	NA	0	0
39697	ENSG00000243378	NA	NA	NA	0	0
RN7SL89P	ENSG00000243383	-0.832071	0.838422	NA	0.321523	0
39699	ENSG00000243384	3.02135	0.0439219	0.0817141	0.321523	2.91005
39700	ENSG00000243385	-1.70377	0.663744	NA	0.65437	0
RPL3P3	ENSG00000243388	2.03712	0.277943	NA	0.321523	1.48096
39702	ENSG00000243389	-0.296698	0.795298	0.856905	2.70821	2.19649
RPL32P7	ENSG00000243396	-0.832075	0.73715	NA	0.332846	0
RN7SL141P	ENSG00000243398	2.04658	0.579253	NA	0	0.766082
39705	ENSG00000243402	1.38036	0.506042	NA	0.665692	1.70939
39706	ENSG00000243403	-0.868523	0.604887	0.707847	1.30874	0.714873
RPL35AP32	ENSG00000243404	1.20034	0.11313	0.185096	3.66146	8.44919
MRPS31P5	ENSG00000243406	0.159361	0.344821	0.462082	126.342	140.782
PSMD6-AS1	ENSG00000243410	1.0517	0.126196	0.202518	5.60192	11.6868
TICAM2	ENSG00000243414	-1.22014	9.18959e-14	5.5102e-13	239.966	102.982
39711	ENSG00000243415	-1.8747	0.21031	0.309675	2.64873	0.714873
RPS3AP18	ENSG00000243417	-2.28341	0.420915	NA	0.975893	0
RN7SL734P	ENSG00000243420	NA	NA	NA	0	0
RPL23AP49	ENSG00000243422	-0.519496	0.384312	0.501976	12.0338	8.39863
39715	ENSG00000243423	-0.450522	0.835545	NA	0.975893	0.714217
RN7SL107P	ENSG00000243424	NA	NA	NA	0	0
RN7SL454P	ENSG00000243426	NA	NA	NA	0	0
OR7E29P	ENSG00000243429	-3.0491	0.222943	NA	1.6671	0
39719	ENSG00000243430	NA	NA	NA	0	0
RPL5P30	ENSG00000243431	1.48649	0.00934279	0.0204402	5.65008	15.7712
39721	ENSG00000243433	1.58271	0.0514145	0.0938191	3.32574	10.0312
RN7SL370P	ENSG00000243437	2.04658	0.579253	NA	0	0.766082
LARP1BP2	ENSG00000243438	1.86748	0.644655	NA	0	0.663008
RN7SL352P	ENSG00000243439	NA	NA	NA	0	0
NA	ENSG00000243440	2.8638	0.384656	NA	0	1.32602
OR5V1	ENSG00000243441	NA	NA	NA	0	0
NA	ENSG00000243444	1.59121	1.79583e-30	2.20044e-29	217.89	656.698
39728	ENSG00000243445	0.866651	0.567746	0.675943	1.02692	1.86367
RN7SL284P	ENSG00000243446	0	1	NA	0	0
C4orf48	ENSG00000243449	-0.923575	0.00100616	0.00261606	67.6918	35.6879
NA	ENSG00000243453	1.09151	0.789091	NA	0	0.331504
RPS18P13	ENSG00000243455	-0.832071	0.838422	NA	0.321523	0
IGKV1-5	ENSG00000243466	NA	NA	NA	0	0
INGX	ENSG00000243468	0	1	NA	0	0
RPL7P51	ENSG00000243469	NA	NA	NA	0	0
NAA80	ENSG00000243477	-0.28359	0.253269	0.361103	74.9509	61.4917
AOX2P	ENSG00000243478	1.09151	0.778701	NA	0	0.382713
MNX1-AS1	ENSG00000243479	NA	NA	NA	0	0
AMY2A	ENSG00000243480	NA	NA	NA	0	0
39740	ENSG00000243483	-1.7302	0.656235	NA	0.66856	0
MIR1302-2HG	ENSG00000243485	0	1	NA	0	0
39742	ENSG00000243486	NA	NA	NA	0	0
RN7SL337P	ENSG00000243488	NA	NA	NA	0	0
KRTAP10-11	ENSG00000243489	NA	NA	NA	0	0
39745	ENSG00000243491	2.51565	0.438808	NA	0	1.04638
HLA-L	ENSG00000243492	NA	NA	NA	0	0
39747	ENSG00000243494	NA	NA	NA	0	0
GMFBP1	ENSG00000243495	0	1	NA	0	0
HLA-DOB	ENSG00000243496	NA	NA	NA	0	0
UBA52P5	ENSG00000243498	-0.338746	0.801262	0.861534	2.33566	1.86498
RPS6P21	ENSG00000243499	NA	NA	NA	0	0
NA	ENSG00000243500	1.09151	0.789091	NA	0	0.331504
39753	ENSG00000243501	-0.221068	0.679233	0.770237	16.5748	14.2693
39754	ENSG00000243503	NA	NA	NA	0	0
RPS23P1	ENSG00000243504	2.33924	0.21671	0.317433	0.347036	1.8118
RN7SL240P	ENSG00000243505	NA	NA	NA	0	0
39757	ENSG00000243507	NA	NA	NA	0	0
DNAJB6P7	ENSG00000243508	-0.832073	0.797883	NA	0.332846	0
TNFRSF6B	ENSG00000243509	-0.631224	0.142101	0.223697	31.5648	20.6074
RN7SL111P	ENSG00000243510	NA	NA	NA	0	0
RPL32P33	ENSG00000243514	NA	NA	NA	0	0
RPL12P40	ENSG00000243516	NA	NA	NA	0	0
39763	ENSG00000243517	1.32325	0.339186	0.456307	1.00141	2.47612
39764	ENSG00000243518	NA	NA	NA	0	0
IGLVIVOR22-2	ENSG00000243519	-0.764001	0.766269	NA	0.665692	0.331504
RPL5P33	ENSG00000243521	0	1	NA	0	0
39767	ENSG00000243531	1.09151	0.789091	NA	0	0.331504
RN7SL19P	ENSG00000243532	NA	NA	NA	0	0
RPL32P20	ENSG00000243537	NA	NA	NA	0	0
RPS26P28	ENSG00000243538	-0.0967215	0.935602	0.957262	2.34985	2.19649
RN7SL649P	ENSG00000243539	NA	NA	NA	0	0
RN7SL104P	ENSG00000243541	NA	NA	NA	0	0
WFDC6	ENSG00000243543	-2.35009	0.23932	NA	1.99994	0.382713
RN7SL172P	ENSG00000243544	-0.832071	0.838422	NA	0.321523	0
RN7SL108P	ENSG00000243546	NA	NA	NA	0	0
HNRNPKP4	ENSG00000243547	-0.932529	0.132718	0.211125	13.1414	6.91768
RN7SL101P	ENSG00000243548	NA	NA	NA	0	0
RN7SL705P	ENSG00000243549	NA	NA	NA	0	0
LINC01214	ENSG00000243550	-0.832071	0.836153	NA	0.321523	0
39780	ENSG00000243554	0.375981	0.214321	0.314578	37.1637	48.4573
RN7SL364P	ENSG00000243560	3.27184	0.092413	NA	0	1.76059
RN7SL838P	ENSG00000243562	2.52308	0.304946	NA	0	1.04638
UPK3B	ENSG00000243566	-0.187362	0.903008	0.939037	1.67842	1.4803
39784	ENSG00000243568	2.63676	0.17055	0.260806	0.332846	2.24507
CFB	ENSG00000243570	NA	NA	NA	0	0
LINC02017	ENSG00000243572	NA	NA	NA	0	0
39787	ENSG00000243574	1.96429	0.464515	NA	0	0.714217
RPS29P25	ENSG00000243581	NA	NA	NA	0	0
NA	ENSG00000243583	NA	NA	NA	0	0
39790	ENSG00000243584	0	1	NA	0	0
NA	ENSG00000243587	0.436343	0.396171	0.51369	9.97722	13.5537
RN7SL282P	ENSG00000243591	NA	NA	NA	0	0
RPL17P22	ENSG00000243592	-0.570228	0.726318	0.807103	1.6671	1.14814
LINC02049	ENSG00000243593	NA	NA	NA	0	0
PSMB9	ENSG00000243594	NA	NA	NA	0	0
39796	ENSG00000243596	NA	NA	NA	0	0
RPL12P24	ENSG00000243601	0	1	NA	0	0
RPL35AP26	ENSG00000243607	-2.70119	0.173282	0.264172	1.29742	0
RPS2P44	ENSG00000243609	2.63158	0.402598	NA	0	1.14879
HLA-DOB	ENSG00000243612	NA	NA	NA	0	0
39801	ENSG00000243613	0.145615	0.505127	0.618421	89.9638	99.5922
39802	ENSG00000243620	0.985576	0.0423427	0.0791616	9.61313	19.1953
39803	ENSG00000243621	1.96105	0.604688	NA	0	0.714873
SMIM34A	ENSG00000243627	NA	NA	NA	0	0
LINC00880	ENSG00000243629	-2.77696	0.113082	0.18505	2.69688	0.331504
RN7SL542P	ENSG00000243633	NA	NA	NA	0	0
39807	ENSG00000243635	0	1	NA	0	0
39808	ENSG00000243636	NA	NA	NA	0	0
OR13C7	ENSG00000243641	0	1	NA	0	0
RN7SL526P	ENSG00000243642	4.9068	0.00178467	0.00446175	0	5.5398
TSPY20P	ENSG00000243643	NA	NA	NA	0	0
IL10RB	ENSG00000243646	0.523146	5.75298e-05	0.000175824	191.357	275.076
39813	ENSG00000243648	2.521	0.334995	NA	0	1.04638
CFB	ENSG00000243649	-0.729667	0.0795581	0.137085	27.1893	16.4631
RN7SL834P	ENSG00000243650	-0.709218	0.625599	0.724635	2.29882	1.37788
39816	ENSG00000243655	0	1	NA	0	0
MTND5P16	ENSG00000243658	1.9674	0.396025	NA	0	0.714217
39818	ENSG00000243659	3.3002	0.109015	NA	0	1.81115
ZNF487	ENSG00000243660	-0.0220006	0.938102	0.958553	45.6666	44.8664
WBP1LP1	ENSG00000243661	NA	NA	NA	0	0
RPS4XP14	ENSG00000243663	1.56292	0.501202	NA	0.347036	1.04572
RPS29P12	ENSG00000243664	NA	NA	NA	0	0
WDR92	ENSG00000243667	-0.44824	0.00132947	0.00339029	260.095	190.414
RPL34P23	ENSG00000243669	NA	NA	NA	0	0
RN7SL761P	ENSG00000243671	NA	NA	NA	0	0
RPS3AP40	ENSG00000243672	1.09151	0.714185	NA	0	0.331504
OR7E66P	ENSG00000243674	NA	NA	NA	0	0
RPL35AP9	ENSG00000243675	-0.832073	0.795908	NA	0.347036	0
NME2	ENSG00000243678	-0.915333	1.48995e-24	1.46671e-23	5508.76	2920.98
39830	ENSG00000243679	1.01997	0.00100732	0.00261882	29.2886	59.6281
RPL37P23	ENSG00000243680	-1.10236	0.408503	0.525525	2.36117	1.09759
RPLP1P11	ENSG00000243686	0.289981	0.634513	0.732824	7.93471	9.67278
RPL35AP10	ENSG00000243687	0.129718	0.973885	NA	0.321523	0.331504
LINC02027	ENSG00000243694	NA	NA	NA	0	0
39835	ENSG00000243695	NA	NA	NA	0	0
39836	ENSG00000243696	5.49202	2.52773e-260	8.81167e-258	45.7232	2057.39
39837	ENSG00000243697	0.406588	0.657236	0.752083	3.32287	4.44287
RN7SL598P	ENSG00000243700	NA	NA	NA	0	0
DUBR	ENSG00000243701	1.2457	1.6363e-17	1.20056e-16	108.408	256.832
RN7SL638P	ENSG00000243702	0	1	NA	0	0
RN7SL105P	ENSG00000243704	2.0494	0.611307	NA	0	0.766739
39842	ENSG00000243705	-0.832071	0.838422	NA	0.321523	0
PLA2G4B	ENSG00000243708	2.50012	3.04732e-36	4.59123e-35	42.7503	241.788
LEFTY1	ENSG00000243709	0.832345	0.412048	0.529036	2.64299	4.72316
CFAP57	ENSG00000243710	-1.593	4.10269e-11	2.11881e-10	131.531	43.8273
RPL21P116	ENSG00000243711	1.11157	0.431584	0.548363	0.998538	2.14331
CACNA2D3-AS1	ENSG00000243715	3.51703	0.00043786	0.00119751	1.01273	11.3809
NPIPB5	ENSG00000243716	0.331001	0.235302	0.339547	72.2158	90.9401
HLA-DMA	ENSG00000243719	NA	NA	NA	0	0
RPL21P127	ENSG00000243720	NA	NA	NA	0	0
RPL23AP63	ENSG00000243721	-0.0355008	0.973145	0.979785	3.33706	3.24024
RN7SL393P	ENSG00000243723	NA	NA	NA	0	0
TTC4	ENSG00000243725	-1.17061	1.23023e-23	1.16261e-22	795.518	353.463
OR5V1	ENSG00000243729	NA	NA	NA	0	0
RPL29P3	ENSG00000243730	0.129719	0.953347	NA	0.321523	0.383369
39856	ENSG00000243733	NA	NA	NA	0	0
RN7SL181P	ENSG00000243738	1.3594	0.253295	0.361121	1.72099	4.33782
RPLP0P2	ENSG00000243742	0.129931	0.625838	0.724818	51.7543	56.6983
39859	ENSG00000243744	0.129718	0.973123	NA	0.321523	0.383369
EEF1A1P10	ENSG00000243746	-0.65543	0.701517	0.787205	1.61894	0.994512
TMEM35B	ENSG00000243749	0.191646	0.408111	0.525142	59.3393	67.5559
HLA-L	ENSG00000243753	-0.147604	0.490453	0.604702	84.4822	76.057
RPL35AP15	ENSG00000243758	1.09151	0.789091	NA	0	0.331504
ST13P15	ENSG00000243759	0.543289	0.710542	0.794419	0.975893	1.42975
RPL32P4	ENSG00000243761	NA	NA	NA	0	0
39866	ENSG00000243762	-0.00289237	0.987596	0.990829	129.262	129.107
HOTTIP	ENSG00000243766	-0.832071	0.838422	NA	0.332846	0
RN7SL65P	ENSG00000243770	1.09151	0.789091	NA	0	0.331504
39869	ENSG00000243771	NA	NA	NA	0	0
KIR2DL3	ENSG00000243772	NA	NA	NA	0	0
OSTCP1	ENSG00000243775	-0.832071	0.838422	NA	0.321523	0
39872	ENSG00000243777	-0.728856	0.788564	NA	0.643047	0.382713
39873	ENSG00000243779	-0.832075	0.754524	NA	0.321523	0
39874	ENSG00000243780	NA	NA	NA	0	0
39875	ENSG00000243781	-0.470631	0.812884	0.870672	0.998538	0.714873
RN7SL78P	ENSG00000243782	0	1	NA	0	0
JMJD7	ENSG00000243789	1.39702	9.94794e-11	5.00953e-10	51.1425	134.589
OR7E89P	ENSG00000243792	NA	NA	NA	0	0
SNRPCP10	ENSG00000243794	0.129718	0.972962	NA	0.332846	0.383369
LINC02044	ENSG00000243795	2.49775	0.00413177	0.0096976	1.66997	9.39249
39881	ENSG00000243797	0.129719	0.955907	NA	0.332846	0.383369
PEX5L-AS1	ENSG00000243799	0.129718	0.973505	NA	0.347036	0.331504
RN7SL461P	ENSG00000243801	NA	NA	NA	0	0
39884	ENSG00000243802	2.36654	0.196096	0.292194	0.347036	1.86367
LY6G6F	ENSG00000243804	NA	NA	NA	0	0
RPL7P18	ENSG00000243806	-0.832072	0.815911	NA	0.347036	0
CFAP61-AS1	ENSG00000243810	NA	NA	NA	0	0
APOBEC3D	ENSG00000243811	0.54707	0.109431	0.180027	22.7392	33.2066
39889	ENSG00000243813	NA	NA	NA	0	0
RN7SL189P	ENSG00000243817	NA	NA	NA	0	0
39891	ENSG00000243818	NA	NA	NA	0	0
RN7SL832P	ENSG00000243819	-1.67399	0.00166625	0.00418823	25.6414	8.06844
39893	ENSG00000243822	NA	NA	NA	0	0
RPL12P6	ENSG00000243824	2.57211	0.172745	0.263525	0	1.09693
39895	ENSG00000243828	NA	NA	NA	0	0
39896	ENSG00000243829	1.62778	0.113814	0.185965	1.68129	5.20895
39897	ENSG00000243830	-0.889878	0.591917	0.696808	1.34557	0.714873
39898	ENSG00000243831	NA	NA	NA	0	0
LINC02000	ENSG00000243832	NA	NA	NA	0	0
WDR86-AS1	ENSG00000243836	4.83919	4.64008e-16	3.15308e-15	2.34698	66.7735
PSMC1P7	ENSG00000243838	NA	NA	NA	0	0
RPL17P33	ENSG00000243844	0	1	NA	0	0
RN7SL30P	ENSG00000243845	2.04724	0.611699	NA	0	0.765426
RN7SL610P	ENSG00000243847	0.113211	0.953816	NA	0.66856	0.714873
CFAP44-AS1	ENSG00000243849	2.47384	0.0265563	0.0524233	0.987216	5.59166
ALDH7A1P3	ENSG00000243853	NA	NA	NA	0	0
RN7SL67P	ENSG00000243854	-1.20656	0.487446	0.602246	1.6671	0.714873
RPL12P5	ENSG00000243855	NA	NA	NA	0	0
RN7SL551P	ENSG00000243856	NA	NA	NA	0	0
RPL5P17	ENSG00000243859	0.799722	0.452653	0.568835	1.68129	2.90873
39911	ENSG00000243861	NA	NA	NA	0	0
RPS3AP50	ENSG00000243864	NA	NA	NA	0	0
RN7SL236P	ENSG00000243870	0	1	NA	0	0
RN7SL487P	ENSG00000243871	0.660461	0.663654	0.757376	1.31161	2.04023
RN7SL464P	ENSG00000243872	NA	NA	NA	0	0
HMGB1P36	ENSG00000243873	NA	NA	NA	0	0
HMGB1P38	ENSG00000243877	NA	NA	NA	0	0
RN7SL419P	ENSG00000243883	-0.832071	0.838422	NA	0.321523	0
39919	ENSG00000243885	-0.722903	0.83207	NA	0.643047	0.331504
39920	ENSG00000243886	-0.906729	0.628119	0.726846	1.36263	0.714217
39921	ENSG00000243888	0.0838248	0.789918	0.852943	41.5333	44.078
TRBV8-1	ENSG00000243889	NA	NA	NA	0	0
RPS3AP16	ENSG00000243894	0	1	NA	0	0
OR2A7	ENSG00000243896	0.0859139	0.967051	NA	0.998538	1.04572
EGFL8	ENSG00000243897	NA	NA	NA	0	0
RN7SL320P	ENSG00000243900	2.51489	0.439049	NA	0	1.04572
ELFN2	ENSG00000243902	-0.00901996	0.992531	0.994071	3.6444	3.62426
39928	ENSG00000243903	NA	NA	NA	0	0
RPSAP5	ENSG00000243904	-0.832071	0.838422	NA	0.321523	0
RN7SL679P	ENSG00000243905	NA	NA	NA	0	0
TUBA4B	ENSG00000243910	0.600552	0.735237	0.813814	0.990083	1.53282
RN7SL430P	ENSG00000243911	2.04724	0.611699	NA	0	0.765426
RPL5P14	ENSG00000243914	0	1	NA	0	0
THAP12P2	ENSG00000243915	-0.832074	0.780963	NA	0.347036	0
39935	ENSG00000243916	-0.832071	0.838422	NA	0.332846	0
EIF4BP8	ENSG00000243918	1.09151	0.728579	NA	0	0.382713
RPS26P24	ENSG00000243920	NA	NA	NA	0	0
RPS24P18	ENSG00000243925	NA	NA	NA	0	0
TIPARP-AS1	ENSG00000243926	1.12713	0.237958	0.342739	1.98017	4.33979
MRPS6	ENSG00000243927	-0.283687	0.00537003	0.0123472	732.615	601.71
39941	ENSG00000243929	NA	NA	NA	0	0
RPS12P21	ENSG00000243930	1.96603	0.442407	NA	0	0.714873
39943	ENSG00000243939	NA	NA	NA	0	0
ZNF512	ENSG00000243943	0.71971	3.87365e-15	2.51112e-14	626.196	1031.26
39945	ENSG00000243944	1.09151	0.735796	NA	0	0.331504
39946	ENSG00000243945	NA	NA	NA	0	0
RN7SL308P	ENSG00000243951	0	1	NA	0	0
39948	ENSG00000243953	-1.75623	0.45682	NA	1.32293	0.383369
RN7SL743P	ENSG00000243954	0	1	NA	0	0
GSTA1	ENSG00000243955	0.121355	0.942247	0.960829	1.01273	1.09759
RN7SL647P	ENSG00000243957	NA	NA	NA	0	0
PSMB9	ENSG00000243958	NA	NA	NA	0	0
RN7SL684P	ENSG00000243959	NA	NA	NA	0	0
39954	ENSG00000243960	-0.545958	3.62149e-06	1.26308e-05	592.062	405.877
PARAL1	ENSG00000243961	3.05037	0.32973	NA	0	1.53348
RPL23AP65	ENSG00000243964	-2.94315	0.0481889	0.0886473	3.02973	0.383369
NBPF5P	ENSG00000243967	NA	NA	NA	0	0
RN7SL402P	ENSG00000243968	NA	NA	NA	0	0
39959	ENSG00000243969	NA	NA	NA	0	0
PPIEL	ENSG00000243970	1.29522	0.0955791	0.160631	3.70116	9.00781
VTI1BP1	ENSG00000243974	1.89442	0.468621	NA	0	0.663008
RN7SL523P	ENSG00000243976	NA	NA	NA	0	0
H3P13	ENSG00000243977	0	1	NA	0	0
RTL9	ENSG00000243978	1.37055	6.3992e-07	2.40448e-06	25.6951	66.2805
39965	ENSG00000243979	0.129718	0.966998	NA	0.321523	0.382713
RN7SL702P	ENSG00000243980	NA	NA	NA	0	0
39967	ENSG00000243981	NA	NA	NA	0	0
ENO1P3	ENSG00000243986	-0.832071	0.838422	NA	0.332846	0
RPS24P17	ENSG00000243988	0.129718	0.973132	NA	0.321523	0.382713
ACY1	ENSG00000243989	-0.553675	0.000827834	0.0021786	180.887	123.286
RN7SL447P	ENSG00000243991	NA	NA	NA	0	0
NA	ENSG00000243993	1.07096	0.671483	NA	0.347036	0.765426
39973	ENSG00000243995	NA	NA	NA	0	0
39974	ENSG00000244000	NA	NA	NA	0	0
RPSAP39	ENSG00000244002	NA	NA	NA	0	0
RN7SL143P	ENSG00000244003	NA	NA	NA	0	0
RPS3AP19	ENSG00000244004	0	1	NA	0	0
NFS1	ENSG00000244005	-0.301923	0.0325685	0.0627719	326.281	264.527
RN7SL799P	ENSG00000244006	NA	NA	NA	0	0
B3GAT3P1	ENSG00000244009	-0.58187	0.747714	0.82281	1.69548	1.14814
RPL35P6	ENSG00000244018	1.9654	0.437822	NA	0	0.714217
RPS2P24	ENSG00000244019	0	1	NA	0	0
MT1HL1	ENSG00000244020	1.09151	0.778624	NA	0	0.383369
39984	ENSG00000244021	2.03133	0.401768	NA	0	0.766082
LARP7P4	ENSG00000244024	NA	NA	NA	0	0
KRTAP19-3	ENSG00000244025	NA	NA	NA	0	0
FAM86DP	ENSG00000244026	-0.445877	0.00676745	0.0152608	238.126	174.741
RPS3AP17	ENSG00000244031	NA	NA	NA	0	0
RN7SL228P	ENSG00000244033	NA	NA	NA	0	0
RN7SL424P	ENSG00000244034	NA	NA	NA	0	0
39991	ENSG00000244036	-0.651655	0.0513141	0.093661	40.1666	25.574
DDOST	ENSG00000244038	-0.41127	2.68901e-06	9.50458e-06	4281.4	3219.49
39993	ENSG00000244039	-0.832071	0.838422	NA	0.321523	0
IL12A-AS1	ENSG00000244040	2.33895	0.281974	NA	0.347036	1.81246
LINC01011	ENSG00000244041	0.563339	0.13975	0.220513	17.7491	26.1385
RPS27P27	ENSG00000244043	NA	NA	NA	0	0
RN7SL735P	ENSG00000244044	1.09151	0.789091	NA	0	0.383369
TMEM199	ENSG00000244045	-0.837902	6.06508e-11	3.09502e-10	432.083	241.9
RPS18P6	ENSG00000244048	2.04279	0.535413	NA	0	0.765426
DEFB109F	ENSG00000244050	1.46453	0.178805	0.270653	1.30874	3.67678
RPL5P24	ENSG00000244052	-1.35133	0.511401	NA	1.00141	0.382713
RPL13AP2	ENSG00000244053	2.00258	0.332246	NA	0.332846	1.42843
40003	ENSG00000244055	0.82009	0.00064157	0.00171676	41.0406	72.4157
RN7SL417P	ENSG00000244056	1.35424	0.320006	0.435311	1.04111	2.62909
LCE3C	ENSG00000244057	NA	NA	NA	0	0
RPS2P41	ENSG00000244060	-0.727454	0.79793	NA	0.643047	0.382713
40007	ENSG00000244061	2.57549	0.420058	NA	0	1.09824
40008	ENSG00000244062	NA	NA	NA	0	0
40009	ENSG00000244063	2.00473	0.289745	0.402032	0.321523	1.42843
MARK2P17	ENSG00000244065	2.0494	0.611307	NA	0	0.766739
RN7SL148P	ENSG00000244066	NA	NA	NA	0	0
GSTA2	ENSG00000244067	NA	NA	NA	0	0
RPL9P33	ENSG00000244071	0	1	NA	0	0
RPS4XP6	ENSG00000244073	0.832345	0.474802	0.58989	1.66997	3.01181
40015	ENSG00000244076	1.09247	0.58851	NA	0.679882	1.42975
RN7SL833P	ENSG00000244080	2.07944	0.360246	NA	0.332846	1.53282
40017	ENSG00000244081	NA	NA	NA	0	0
40018	ENSG00000244083	NA	NA	NA	0	0
40019	ENSG00000244086	-0.832073	0.797883	NA	0.332846	0
RPL23AP44	ENSG00000244088	NA	NA	NA	0	0
HMGB1P30	ENSG00000244089	NA	NA	NA	0	0
RN7SL483P	ENSG00000244091	NA	NA	NA	0	0
SPRR2F	ENSG00000244094	-1.70794	0.535785	NA	0.65437	0
RPS4XP17	ENSG00000244097	-3.23256	0.0320392	0.0619288	3.69829	0.382713
RPS23P3	ENSG00000244099	NA	NA	NA	0	0
HMGN1P10	ENSG00000244101	NA	NA	NA	0	0
RN7SL659P	ENSG00000244104	0	1	NA	0	0
RN7SL250P	ENSG00000244107	NA	NA	NA	0	0
RN7SL508P	ENSG00000244112	2.51565	0.438808	NA	0	1.04638
40030	ENSG00000244113	NA	NA	NA	0	0
DNAJC25-GNG10	ENSG00000244115	-1.11434	2.72693e-09	1.24181e-08	185.102	85.4324
IGKV2-28	ENSG00000244116	NA	NA	NA	0	0
PDCL3P4	ENSG00000244119	1.58472	0.0226111	0.0454275	4.04533	12.0767
UGT1A7	ENSG00000244122	NA	NA	NA	0	0
ATP1B3-AS1	ENSG00000244124	1.8422	0.000144603	0.000421256	7.92625	28.5037
40036	ENSG00000244125	0	1	NA	0	0
LINC01322	ENSG00000244128	-0.48581	0.82115	NA	1.01273	0.714873
UBE2Q2P9	ENSG00000244130	NA	NA	NA	0	0
RPSAP51	ENSG00000244131	-0.784895	0.768567	NA	0.679882	0.331504
RPS12P20	ENSG00000244134	2.04298	0.510596	NA	0	0.766739
40041	ENSG00000244137	2.50092	0.00316773	0.0075895	2.02832	11.4085
RN7SL397P	ENSG00000244139	NA	NA	NA	0	0
ATP6V0CP2	ENSG00000244142	NA	NA	NA	0	0
40044	ENSG00000244144	2.57403	0.420517	NA	0	1.09693
40045	ENSG00000244146	NA	NA	NA	0	0
40046	ENSG00000244151	0.0834428	0.484685	0.599371	454.069	481.358
WWP1P1	ENSG00000244153	0	1	NA	0	0
CYP4F34P	ENSG00000244155	NA	NA	NA	0	0
EIF4E2P2	ENSG00000244157	-0.832073	0.796862	NA	0.347036	0
CALHM6-AS1	ENSG00000244158	-1.0422	0.494673	0.608775	2.29882	1.14945
RPS27AP13	ENSG00000244159	3.33912	0.0331279	0.0637021	0.332846	3.62295
FLNB-AS1	ENSG00000244161	-1.20813	2.14333e-16	1.48763e-15	348.701	150.814
P2RY11	ENSG00000244165	-0.0634113	0.613895	0.715253	341.079	326.343
40054	ENSG00000244167	-0.832071	0.838422	NA	0.321523	0
RN7SL120P	ENSG00000244169	NA	NA	NA	0	0
PBX2P1	ENSG00000244171	0.528714	0.715146	0.797997	1.00141	1.42909
40057	ENSG00000244176	NA	NA	NA	0	0
PPIAP71	ENSG00000244183	NA	NA	NA	0	0
40059	ENSG00000244184	-0.445228	0.692269	0.780166	3.02973	2.24704
TMEM141	ENSG00000244187	-0.366183	0.0120189	0.0257596	247.047	191.748
40061	ENSG00000244192	0.388092	0.735163	0.813806	1.68129	2.19452
40062	ENSG00000244193	-0.832074	0.780025	NA	0.332846	0
RN7SL218P	ENSG00000244194	NA	NA	NA	0	0
PPIAP15	ENSG00000244196	-3.04174	0.141711	NA	1.65578	0
RN7SL766P	ENSG00000244197	NA	NA	NA	0	0
ARHGEF35-AS1	ENSG00000244198	-1.42016	0.396684	0.514147	1.98862	0.766739
EIF4EP3	ENSG00000244199	NA	NA	NA	0	0
FOXP1-AS1	ENSG00000244203	0.177559	0.94184	NA	0.665692	0.766082
C4A	ENSG00000244207	NA	NA	NA	0	0
NA	ENSG00000244211	3.84753	0.038187	0.0722938	0	2.68162
ZFAND6P1	ENSG00000244213	-0.748085	0.763632	NA	0.65437	0.331504
NA	ENSG00000244214	NA	NA	NA	0	0
LINC02016	ENSG00000244215	3.0864	3.89049e-05	0.000121336	2.017	16.9745
RPS4XP10	ENSG00000244217	-0.832074	0.78241	NA	0.321523	0
RN7SL81P	ENSG00000244218	0.27407	0.584467	0.690515	11.9743	14.4472
TMEM225B	ENSG00000244219	0.916239	0.0713096	0.124792	10.0992	18.9892
OR7E121P	ENSG00000244222	NA	NA	NA	0	0
ILF2P1	ENSG00000244226	0.129718	0.967294	NA	0.332846	0.383369
LRRC77P	ENSG00000244227	2.57432	0.261604	NA	0	1.09824
RPL26P35	ENSG00000244229	-1.74898	0.573725	NA	0.679882	0
RN7SL151P	ENSG00000244230	NA	NA	NA	0	0
CSPG4P2Y	ENSG00000244231	NA	NA	NA	0	0
RN7SL698P	ENSG00000244232	2.03565	0.439718	NA	0	0.766082
GMCL2	ENSG00000244234	NA	NA	NA	0	0
40085	ENSG00000244235	NA	NA	NA	0	0
RN7SL604P	ENSG00000244236	1.09151	0.789091	NA	0	0.382713
40087	ENSG00000244237	0.129718	0.973715	NA	0.332846	0.331504
40088	ENSG00000244239	1.09151	0.789091	NA	0	0.331504
IFITM10	ENSG00000244242	1.33695	5.52635e-05	0.000169268	20.0111	50.5152
RPS3AP42	ENSG00000244244	NA	NA	NA	0	0
40091	ENSG00000244245	0.255754	0.772506	0.840701	3.62462	4.33782
ZNF736P8Y	ENSG00000244246	NA	NA	NA	0	0
LINC01995	ENSG00000244247	-0.832073	0.812216	NA	0.332846	0
40094	ENSG00000244249	NA	NA	NA	0	0
40095	ENSG00000244251	1.89437	0.468896	NA	0	0.663008
NA	ENSG00000244252	2.61198	0.137031	0.216862	0.332846	2.19583
RPS29P24	ENSG00000244253	NA	NA	NA	0	0
40098	ENSG00000244255	-0.395986	0.32488	0.440695	25.0436	19.0935
RN7SL130P	ENSG00000244256	1.06185	0.619527	0.71992	0.321523	0.766739
PKD1P1	ENSG00000244257	1.30888	9.98953e-06	3.32881e-05	40.614	100.642
40101	ENSG00000244259	NA	NA	NA	0	0
40102	ENSG00000244260	NA	NA	NA	0	0
RN7SL597P	ENSG00000244264	1.09151	0.789091	NA	0	0.331504
SIAH2-AS1	ENSG00000244265	-0.87601	0.035991	0.0685693	25.3509	13.7815
40105	ENSG00000244266	1.09151	0.711182	NA	0	0.331504
RPL34P22	ENSG00000244267	0	1	NA	0	0
40107	ENSG00000244268	2.03046	0.394962	NA	0	0.766082
RPL32P29	ENSG00000244270	2.86201	1.50357e-36	2.28013e-35	25.6867	186.66
PGBD4P1	ENSG00000244273	NA	NA	NA	0	0
DBNDD2	ENSG00000244274	-0.0566444	0.739643	0.817194	136.112	130.925
40111	ENSG00000244278	NA	NA	NA	0	0
ECEL1P2	ENSG00000244280	-0.832071	0.838422	NA	0.347036	0
40113	ENSG00000244281	1.09151	0.789091	NA	0	0.331504
RPL23AP73	ENSG00000244283	NA	NA	NA	0	0
ITGB5-AS1	ENSG00000244286	1.95995	0.605017	NA	0	0.714217
RPS3AP35	ENSG00000244289	-0.832071	0.838422	NA	0.347036	0
OR9N1P	ENSG00000244292	NA	NA	NA	0	0
RN7SL740P	ENSG00000244294	NA	NA	NA	0	0
RPS20P21	ENSG00000244295	-0.560342	0.308936	0.423309	12.3866	8.39798
RN7SL168P	ENSG00000244296	1.9622	0.523188	NA	0	0.714217
RN7SL465P	ENSG00000244297	NA	NA	NA	0	0
GATA2-AS1	ENSG00000244300	1.00725	0.652169	NA	0.321523	0.714873
AOX3P	ENSG00000244301	NA	NA	NA	0	0
PEX5L-AS2	ENSG00000244302	NA	NA	NA	0	0
DUXAP10	ENSG00000244306	NA	NA	NA	0	0
RN7SL395P	ENSG00000244307	2.40251	0.260066	0.368547	0.321523	1.91685
RN7SL762P	ENSG00000244308	3.00254	0.176216	NA	0	1.48161
40128	ENSG00000244310	-0.832071	0.838422	NA	0.332846	0
40129	ENSG00000244313	-0.349677	0.251787	0.359358	35.8425	28.1033
RN7SL36P	ENSG00000244314	1.09151	0.789091	NA	0	0.331504
RN7SL252P	ENSG00000244318	NA	NA	NA	0	0
LINC01326	ENSG00000244321	NA	NA	NA	0	0
RN7SL814P	ENSG00000244326	NA	NA	NA	0	0
40134	ENSG00000244327	-3.05768	0.114631	0.18696	1.68129	0
RN7SL845P	ENSG00000244328	NA	NA	NA	0	0
UBA52P9	ENSG00000244329	NA	NA	NA	0	0
40137	ENSG00000244331	-2.7295	0.176866	NA	1.33712	0
40138	ENSG00000244332	-1.23217	2.29006e-05	7.3383e-05	70.0715	29.8639
RN7SL687P	ENSG00000244335	NA	NA	NA	0	0
40140	ENSG00000244337	NA	NA	NA	0	0
LINC00698	ENSG00000244342	NA	NA	NA	0	0
40142	ENSG00000244345	NA	NA	NA	0	0
40143	ENSG00000244346	3.30133	0.0683134	0.120182	0	1.8118
40144	ENSG00000244349	1.79967	0.0697378	0.122402	1.68129	5.81878
LY6G6D	ENSG00000244355	-1.20083	0.494873	NA	1.65578	0.714217
RN7SL398P	ENSG00000244356	NA	NA	NA	0	0
RN7SL145P	ENSG00000244357	0.846249	0.543446	0.653682	1.02692	1.81246
40148	ENSG00000244358	NA	NA	NA	0	0
RPL30P7	ENSG00000244361	0	1	NA	0	0
KRTAP19-7	ENSG00000244362	NA	NA	NA	0	0
RPL7P23	ENSG00000244363	2.10913	0.206223	0.3046	0.643047	2.80763
PFN1P8	ENSG00000244371	1.86748	0.644655	NA	0	0.663008
RN7SL423P	ENSG00000244372	NA	NA	NA	0	0
RN7SL636P	ENSG00000244376	-2.34056	0.34416	NA	1.02692	0
RPS2P45	ENSG00000244378	-2.06668	0.282571	0.394096	1.63313	0.331504
40156	ENSG00000244380	-0.936801	0.000189516	0.00054453	933.111	487.431
SDHDP3	ENSG00000244381	NA	NA	NA	0	0
NA	ENSG00000244382	NA	NA	NA	0	0
FAM3D-AS1	ENSG00000244383	1.66168	0.479417	NA	0.347036	1.15011
RN7SL359P	ENSG00000244384	NA	NA	NA	0	0
RN7SL242P	ENSG00000244389	0	1	NA	0	0
RPS6P22	ENSG00000244390	NA	NA	NA	0	0
RN7SL330P	ENSG00000244391	1.09151	0.750987	NA	0	0.382713
RN7SL869P	ENSG00000244392	NA	NA	NA	0	0
RBMY1D	ENSG00000244395	NA	NA	NA	0	0
40166	ENSG00000244398	0.324941	0.43336	0.550068	17.6669	22.0804
RN7SL251P	ENSG00000244399	1.09151	0.712373	NA	0	0.331504
RPS4XP12	ENSG00000244400	0	1	NA	0	0
RN7SL314P	ENSG00000244402	NA	NA	NA	0	0
RN7SL216P	ENSG00000244404	NA	NA	NA	0	0
ETV5	ENSG00000244405	-0.512737	8.951e-09	3.93092e-08	1032.12	723.352
KRTAP5-7	ENSG00000244411	1.15957	0.401652	0.519106	1.33712	3.01312
RPL23AP56	ENSG00000244413	NA	NA	NA	0	0
CFHR1	ENSG00000244414	-1.77755	0.659432	NA	0.694073	0
RPL38P3	ENSG00000244422	0	1	NA	0	0
RN7SL268P	ENSG00000244425	2.24381	0.0239717	0.0478781	1.66997	7.85901
RPS3AP31	ENSG00000244427	NA	NA	NA	0	0
40178	ENSG00000244429	NA	NA	NA	0	0
RPL39P28	ENSG00000244432	NA	NA	NA	0	0
NA	ENSG00000244433	4.46743	0.00270049	0.00654823	0	4.11005
40181	ENSG00000244436	1.09151	0.789091	NA	0	0.331504
IGKV3-15	ENSG00000244437	NA	NA	NA	0	0
40183	ENSG00000244441	-0.832071	0.838422	NA	0.332846	0
EGFL8	ENSG00000244444	NA	NA	NA	0	0
RPL34P21	ENSG00000244451	0	1	NA	0	0
SPECC1P2	ENSG00000244456	0.321073	0.791579	0.854086	1.96598	2.4236
ENO1P1	ENSG00000244457	-1.53664	0.0507102	0.0926924	9.64725	3.39649
40188	ENSG00000244459	-0.485727	0.641403	0.738479	3.99143	2.80566
LINC02077	ENSG00000244461	NA	NA	NA	0	0
RBM12	ENSG00000244462	-1.18229	1.41495e-39	2.33215e-38	3369.36	1483.82
40191	ENSG00000244464	0	1	NA	0	0
40192	ENSG00000244468	-3.10098	0.300873	NA	1.73518	0
40193	ENSG00000244470	NA	NA	NA	0	0
40194	ENSG00000244471	NA	NA	NA	0	0
UGT1A4	ENSG00000244474	NA	NA	NA	0	0
ERVFRD-1	ENSG00000244476	2.5731	0.256583	NA	0	1.09693
OR2A1-AS1	ENSG00000244479	-0.380386	0.600161	0.703987	6.677	5.15643
40198	ENSG00000244480	2.06491	4.65351e-05	0.000143638	6.64303	27.7882
LILRA6	ENSG00000244482	-0.383135	0.430085	0.546773	15.6783	12.0222
RPL18P13	ENSG00000244485	0.512026	0.763279	0.834074	0.975893	1.37722
SCARF2	ENSG00000244486	-0.248961	0.0365941	0.0695946	540.646	455.521
RWDD4P1	ENSG00000244490	-0.353866	0.824689	0.880612	1.33712	0.994512
40203	ENSG00000244491	-0.907512	2.83584e-08	1.19357e-07	203.811	108.837
SLC9A9-AS2	ENSG00000244493	3.67259	0.000241867	0.000685556	1.02692	12.8369
RN7SL623P	ENSG00000244501	NA	NA	NA	0	0
HDAC11-AS1	ENSG00000244502	1.87442	0.588933	NA	0	0.663008
40207	ENSG00000244503	1.96519	0.442658	NA	0	0.714217
APOBEC3C	ENSG00000244509	-0.418323	0.000766591	0.00202815	468.089	350.333
40209	ENSG00000244510	2.96651	0.128563	0.205665	0	1.42975
RN7SL28P	ENSG00000244512	NA	NA	NA	0	0
40211	ENSG00000244513	-0.503273	8.92893e-05	0.000267006	390.419	275.358
RN7SL125P	ENSG00000244514	NA	NA	NA	0	0
KRT18P34	ENSG00000244515	-0.0130674	0.989979	0.992506	2.99003	3.01312
RN7SL700P	ENSG00000244521	NA	NA	NA	0	0
40215	ENSG00000244527	0	1	NA	0	0
SEPTIN14P2	ENSG00000244528	-0.338179	0.78133	0.846762	2.32434	1.86367
RN7SL380P	ENSG00000244532	NA	NA	NA	0	0
RN7SL211P	ENSG00000244534	NA	NA	NA	0	0
40219	ENSG00000244535	1.09151	0.778624	NA	0	0.383369
KRTAP4-2	ENSG00000244537	NA	NA	NA	0	0
40221	ENSG00000244538	2.01427	0.298684	0.411831	0	0.766082
RPL35AP29	ENSG00000244540	2.57342	0.298475	NA	0	1.09693
LINC01213	ENSG00000244541	2.0494	0.611307	NA	0	0.766739
RN7SL446P	ENSG00000244544	NA	NA	NA	0	0
40225	ENSG00000244545	NA	NA	NA	0	0
40226	ENSG00000244550	NA	NA	NA	0	0
RPL34P29	ENSG00000244551	NA	NA	NA	0	0
ODCP	ENSG00000244556	-1.33059	0.142615	0.22441	7.31431	2.90808
KCNK15-AS1	ENSG00000244558	1.13042	0.302044	0.415827	1.68129	3.67744
40230	ENSG00000244559	-0.832071	0.838422	NA	0.332846	0
40231	ENSG00000244560	2.51585	1.86508e-29	2.20116e-28	37.7358	217.015
40232	ENSG00000244561	NA	NA	NA	0	0
RPS26P19	ENSG00000244563	-1.13749	2.75786e-14	1.70045e-13	290.25	132.203
PRICKLE2-DT	ENSG00000244564	-1.75534	0.394294	NA	1.32006	0.382713
POLR2DP2	ENSG00000244565	NA	NA	NA	0	0
NA	ENSG00000244567	0.160902	0.651536	0.747123	30.9474	34.637
RN7SL654P	ENSG00000244568	NA	NA	NA	0	0
RPS6P4	ENSG00000244571	NA	NA	NA	0	0
RPL30P11	ENSG00000244573	1.09151	0.789091	NA	0	0.331504
IGKV1-27	ENSG00000244575	NA	NA	NA	0	0
LINC01391	ENSG00000244578	NA	NA	NA	0	0
RPL21P120	ENSG00000244582	1.45694	0.440199	0.556646	0.65437	1.81115
RPL12P33	ENSG00000244585	-0.832073	0.796862	NA	0.347036	0
WNT5A-AS1	ENSG00000244586	-0.0335114	0.907703	0.942008	44.8536	44.0045
RAD21L1	ENSG00000244588	-0.107607	0.879874	0.92377	6.97587	6.42992
40246	ENSG00000244593	-0.832071	0.838422	NA	0.332846	0
40247	ENSG00000244604	1.09151	0.778624	NA	0	0.383369
CCDC13	ENSG00000244607	1.65094	2.69499e-05	8.56988e-05	12.3298	38.8041
RN7SL756P	ENSG00000244610	2.04105	0.511139	NA	0	0.765426
PSPC1P2	ENSG00000244615	0	1	NA	0	0
ASPRV1	ENSG00000244617	0.344926	0.449295	0.565507	14.6146	18.6084
RN7SL334P	ENSG00000244618	NA	NA	NA	0	0
40253	ENSG00000244619	-0.824462	0.0131105	0.0278232	53.131	30.0714
40254	ENSG00000244620	NA	NA	NA	0	0
RPS17P11	ENSG00000244621	NA	NA	NA	0	0
OR2AE1	ENSG00000244623	NA	NA	NA	0	0
KRTAP20-1	ENSG00000244624	NA	NA	NA	0	0
MIATNB	ENSG00000244625	1.18263	1.22862e-09	5.71921e-09	63.9568	145.4
TPTEP2	ENSG00000244627	2.07813	1.80957e-22	1.64114e-21	35.5731	150.562
40260	ENSG00000244630	-1.70613	0.584271	NA	0.65437	0
RN7SL863P	ENSG00000244632	NA	NA	NA	0	0
40262	ENSG00000244640	0	1	NA	0	0
RPS26P43	ENSG00000244641	1.09151	0.789091	NA	0	0.331504
RN7SL396P	ENSG00000244642	0	1	NA	0	0
XKRY2	ENSG00000244646	NA	NA	NA	0	0
LINC02086	ENSG00000244649	-3.12987	6.06445e-12	3.29808e-11	60.2148	6.76274
40267	ENSG00000244650	0	1	NA	0	0
40268	ENSG00000244652	0	1	NA	0	0
UBFD1P1	ENSG00000244653	NA	NA	NA	0	0
40270	ENSG00000244657	1.69403	0.279327	0.39047	0.66856	2.14331
TRBV12-1	ENSG00000244661	NA	NA	NA	0	0
40272	ENSG00000244662	NA	NA	NA	0	0
SNRPCP3	ENSG00000244668	0.870167	0.322837	0.438521	2.9929	5.48924
40274	ENSG00000244669	NA	NA	NA	0	0
RN7SL280P	ENSG00000244671	4.14343	0.00768588	0.0171204	0	3.24024
LY6G5B	ENSG00000244672	NA	NA	NA	0	0
RPS3AP15	ENSG00000244674	0	1	NA	0	0
40278	ENSG00000244675	-0.632075	0.578076	0.685054	3.36258	2.14331
40279	ENSG00000244676	-0.464185	0.340905	0.457978	15.7038	11.4597
RN7SL706P	ENSG00000244677	NA	NA	NA	0	0
MTHFD2P1	ENSG00000244681	1.09151	0.731239	NA	0	0.382713
FCGR2C	ENSG00000244682	1.09151	0.789091	NA	0	0.382713
UBE2V1	ENSG00000244687	-0.616067	1.90038e-07	7.47922e-07	3481.76	2271.5
RPL10AP1	ENSG00000244691	-0.29253	0.840314	0.893703	1.34844	1.09759
RN7SL724P	ENSG00000244692	-0.832074	0.769654	NA	0.332846	0
CTAGE8	ENSG00000244693	0	1	NA	0	0
PTCHD4	ENSG00000244694	0.4137	0.107345	0.177148	45.069	59.9536
HCG17	ENSG00000244695	NA	NA	NA	0	0
40289	ENSG00000244699	-0.832071	0.833694	NA	0.347036	0
40290	ENSG00000244701	-0.436555	0.119552	0.193751	55.6481	40.9664
CD46P1	ENSG00000244703	-2.32759	0.479599	NA	1.01273	0
40292	ENSG00000244705	NA	NA	NA	0	0
40293	ENSG00000244706	NA	NA	NA	0	0
RPL23P10	ENSG00000244708	NA	NA	NA	0	0
RN7SL47P	ENSG00000244710	NA	NA	NA	0	0
40296	ENSG00000244712	0.129718	0.967428	NA	0.332846	0.331504
40297	ENSG00000244716	-1.6806	0.0555444	0.100338	7.02116	2.19452
RPS27P14	ENSG00000244717	NA	NA	NA	0	0
NT5C3AP2	ENSG00000244720	-0.832071	0.838422	NA	0.321523	0
HLA-L	ENSG00000244721	NA	NA	NA	0	0
RPSAP29	ENSG00000244722	-1.20002	0.240232	0.345394	5.04673	2.19649
ASLP1	ENSG00000244723	1.20844	0.00494145	0.011423	10.99	25.3692
40303	ENSG00000244730	2.46764	0.335344	NA	0	0.994512
C4A	ENSG00000244731	2.73617	2.5831e-09	1.1792e-08	6.2421	41.9629
RN7SL870P	ENSG00000244732	NA	NA	NA	0	0
40306	ENSG00000244733	-1.08936	0.423756	0.540164	2.32434	1.09693
HBB	ENSG00000244734	NA	NA	NA	0	0
40308	ENSG00000244738	3.18059	0.0549743	0.0994824	0.347036	3.24089
40309	ENSG00000244740	NA	NA	NA	0	0
RPL35AP27	ENSG00000244743	1.09151	0.734739	NA	0	0.331504
RN7SL153P	ENSG00000244748	-1.69449	0.489241	NA	0.643047	0
CRYBB2	ENSG00000244752	2.16155	0.163154	0.251009	0.643047	2.96257
RPL15P21	ENSG00000244753	0	1	NA	0	0
N4BP2L2	ENSG00000244754	0.826676	3.34035e-18	2.54246e-17	824.704	1462.13
40315	ENSG00000244756	-0.426296	0.811323	0.869502	1.00141	0.766739
40316	ENSG00000244757	1.96105	0.604688	NA	0	0.714873
40317	ENSG00000244791	0.14302	0.947255	NA	0.990083	1.09824
GABPB1-AS1	ENSG00000244879	1.61223	1.18306e-58	3.22198e-57	659.959	2018.07
MTCYBP18	ENSG00000244921	1.24795	0.0628993	0.111743	4.63735	11.1288
ALKBH3-AS1	ENSG00000244926	0.374339	0.613785	0.715185	5.04673	6.48244
40321	ENSG00000244932	1.06432	0.00689519	0.0155088	17.2604	36.2223
RUFY1-AS1	ENSG00000244945	0.558518	0.0695217	0.122092	28.6654	42.2163
40323	ENSG00000244952	1.12475	0.223459	0.325217	2.60616	5.7157
40324	ENSG00000244953	-0.517907	0.473797	0.588884	7.34269	5.15446
LIFR-AS1	ENSG00000244968	0.972463	0.00275403	0.00666593	20.3071	39.7658
40326	ENSG00000244998	0.727633	0.709049	0.793358	0.694073	1.14814
40327	ENSG00000245008	NA	NA	NA	0	0
LINC02453	ENSG00000245017	-0.298643	0.800055	0.860467	2.65431	2.14331
40329	ENSG00000245025	-0.0342864	0.830783	0.885763	171.991	167.873
40330	ENSG00000245059	1.11206	0.402163	0.51955	1.35976	2.90939
LINC00847	ENSG00000245060	0.663314	5.63084e-05	0.000172299	101.221	160.14
IGFBP7-AS1	ENSG00000245067	-1.69632	3.12851e-26	3.29735e-25	337.263	103.988
MIR3150BHG	ENSG00000245080	1.09151	0.722986	NA	0	0.383369
A2M-AS1	ENSG00000245105	1.49676	8.02611e-08	3.26381e-07	28.1869	79.5422
SMARCA5-AS1	ENSG00000245112	-0.558019	0.00130675	0.00333725	203.034	137.588
MALINC1	ENSG00000245146	0.0352867	0.963521	0.973222	4.956	5.1039
ARAP1-AS2	ENSG00000245148	0.411925	0.327181	0.443299	17.0551	22.7145
RNF139-AS1	ENSG00000245149	0.638361	0.0221332	0.0445925	35.3849	54.8727
40339	ENSG00000245156	-0.671247	1.69099e-05	5.49953e-05	583.687	366.563
LINC00861	ENSG00000245164	-2.11733	0.376881	NA	1.70967	0.383369
EEF1A1P4	ENSG00000245205	0.356437	0.623544	0.722908	6.06792	7.78486
40342	ENSG00000245213	0.53697	0.100122	0.167129	29.4897	42.7494
USP2-AS1	ENSG00000245248	-0.184843	0.710686	0.794501	12.3837	10.8222
40344	ENSG00000245261	1.59862	0.00125244	0.00320851	8.56643	26.22
SAP30L-AS1	ENSG00000245275	-0.931855	0.113632	0.185711	15.3397	8.06647
40346	ENSG00000245281	0.541212	0.251498	0.359018	11.2831	16.517
CYP2U1-AS1	ENSG00000245293	-1.90227	5.97549e-05	0.000182364	36.7857	9.88024
ARNTL2-AS1	ENSG00000245311	-2.96812	0.000398695	0.00109512	17.4051	2.2989
40349	ENSG00000245317	0.242919	0.584259	0.690386	16.0962	19.0469
H2AZ1-DT	ENSG00000245322	-2.33268	6.96834e-44	1.29555e-42	789.075	156.636
40351	ENSG00000245330	5.78386	3.70681e-06	1.29155e-05	0.347036	19.8064
CXXC4-AS1	ENSG00000245384	-0.489089	0.590668	0.695895	4.69396	3.39518
40353	ENSG00000245385	-1.63953	2.97909e-21	2.57935e-20	399.928	128.445
40354	ENSG00000245466	-0.887824	0.465717	0.581427	2.67983	1.42975
LINC02447	ENSG00000245468	2.32259	0.102644	0.170654	0.65437	3.34462
LINC01585	ENSG00000245479	1.86748	0.644655	NA	0	0.663008
40357	ENSG00000245482	-1.04225	0.00584038	0.0133309	33.6724	16.3102
40358	ENSG00000245498	0.478645	0.163024	0.250919	21.926	30.6287
LINC02709	ENSG00000245522	0.391562	0.0551221	0.0996981	68.6535	90.1839
LINC00461	ENSG00000245526	0.313728	0.00471868	0.0109544	333.205	413.448
NEAT1	ENSG00000245532	0.266059	0.0414412	0.0776844	1520.63	1829.31
RORA-AS1	ENSG00000245534	0.554019	0.410128	0.527092	6.21085	9.26451
40363	ENSG00000245552	2.11906	3.81565e-07	1.46471e-06	8.06227	34.7604
SCAMP1-AS1	ENSG00000245556	0.579403	0.0205032	0.0416606	39.9995	59.827
FAM111A-DT	ENSG00000245571	0.739298	0.107899	0.177895	12.4065	20.5942
BDNF-AS	ENSG00000245573	-1.0983	5.48845e-05	0.0001682	77.1113	35.961
DACT3-AS1	ENSG00000245598	1.40794	0.0261659	0.0517529	5.6925	15.1358
DDX11-AS1	ENSG00000245614	-0.751442	0.229652	0.332651	11.0268	6.53496
KLRK1-AS1	ENSG00000245648	-0.439449	0.444725	0.560742	17.8852	13.1684
40370	ENSG00000245651	0.940806	0.226619	0.328941	4.77337	9.0623
LINC02211	ENSG00000245662	NA	NA	NA	0	0
40372	ENSG00000245667	1.81696	0.0966736	0.162158	1.65578	5.86867
ZNF585B	ENSG00000245680	0.370189	0.0320628	0.0619659	113.279	146.507
FRG1-DT	ENSG00000245685	1.9317	0.0262633	0.051927	1.9773	7.58003
40375	ENSG00000245688	0.129718	0.966879	NA	0.332846	0.382713
CRNDE	ENSG00000245694	0.0555637	0.779812	0.84568	111.271	115.613
NADK2-AS1	ENSG00000245711	0.545162	0.468964	0.584304	4.6458	6.70956
40378	ENSG00000245719	0.717083	0.373217	0.491235	3.95747	6.53234
LINC02226	ENSG00000245729	0	1	NA	0	0
40380	ENSG00000245748	0.038969	0.721309	0.802708	569.763	585.822
DRAIC	ENSG00000245750	0.0400609	0.954526	0.967641	5.00416	5.20632
40382	ENSG00000245768	-1.02012	0.0159275	0.0331854	34.4798	17.1584
LINC02202	ENSG00000245812	2.05042	0.000362044	0.00100026	6.0424	24.8795
MIR4300HG	ENSG00000245832	-0.832071	0.838422	NA	0.347036	0
CEBPA	ENSG00000245848	-0.195546	0.793435	0.855561	6.66567	5.81812
RAD51-AS1	ENSG00000245849	1.80813	3.40094e-14	2.08406e-13	35.018	122.586
GS1-24F4.2	ENSG00000245857	0.219176	0.778755	0.84489	4.956	5.76888
MEF2C-AS2	ENSG00000245864	2.77075	6.64511e-64	1.99053e-62	93.2764	636.92
40389	ENSG00000245869	-1.72508	0.669233	NA	0.665692	0
LINC00682	ENSG00000245870	NA	NA	NA	0	0
NSMCE1-DT	ENSG00000245888	-1.21663	0.503883	0.617358	1.68129	0.714217
40392	ENSG00000245904	0.373768	0.149747	0.233683	104.178	134.885
SNHG6	ENSG00000245910	-0.319839	0.00226894	0.00557058	649.74	520.252
SDAD1-AS1	ENSG00000245928	1.01022	0.61125	0.713274	0.347036	0.714217
LINC01184	ENSG00000245937	0.0519877	0.735257	0.813814	157.765	163.116
LINC02273	ENSG00000245954	NA	NA	NA	0	0
SEPTIN7P14	ENSG00000245958	0.740705	6.37479e-05	0.000193914	87.0035	145.45
40398	ENSG00000245970	0.18305	0.103651	0.17206	4212.5	4782.1
40399	ENSG00000245975	0.529134	0.563997	0.672888	2.99003	4.28727
LINC01513	ENSG00000246016	1.00353	0.706194	NA	0.347036	0.714873
ALDH1L1-AS2	ENSG00000246022	2.30443	0.074869	0.130082	0.65437	3.29276
RAB30-DT	ENSG00000246067	-0.0834297	0.705189	0.790192	72.3405	68.4265
NUDT16L2P	ENSG00000246082	-0.0307405	0.962416	0.972459	7.07506	6.86581
LINC02325	ENSG00000246084	-0.832071	0.838422	NA	0.332846	0
40405	ENSG00000246089	-0.320705	0.28607	0.397802	49.6976	40.083
40406	ENSG00000246090	1.53646	3.45573e-15	2.24752e-14	68.9977	200.055
LINC01096	ENSG00000246095	-0.832071	0.838422	NA	0.321523	0
LINC00900	ENSG00000246100	0.585585	0.365495	0.483569	6.75353	10.0036
SUPT4H1P2	ENSG00000246115	NA	NA	NA	0	0
40410	ENSG00000246130	-0.375652	0.762525	0.833609	2.37249	1.81246
RRS1-AS1	ENSG00000246145	0.409943	0.662365	0.756276	3.02973	4.00698
KCTD21-AS1	ENSG00000246174	0.327179	0.0648954	0.114879	114.387	143.568
40413	ENSG00000246203	0.092739	0.519259	0.631534	245.874	262.024
P4HA3-AS1	ENSG00000246211	-3.69984	0.0900736	NA	2.60902	0
40415	ENSG00000246214	-0.832074	0.766335	NA	0.347036	0
LINC01550	ENSG00000246223	2.17458	0.00161849	0.00407441	2.67424	12.0748
40417	ENSG00000246225	-2.73656	0.202115	NA	1.34557	0
CASC8	ENSG00000246228	-2.46817	0.104917	0.173811	4.00276	0.714217
40419	ENSG00000246250	-0.198772	0.286306	0.398053	109.898	95.6304
UBR5-AS1	ENSG00000246263	0.441689	0.182084	0.274736	26.8822	36.4684
SBF2-AS1	ENSG00000246273	-0.682162	5.33231e-07	2.02185e-06	303.181	189.273
40422	ENSG00000246283	0.839952	4.49796e-06	1.55189e-05	81.5842	145.996
40423	ENSG00000246308	-0.690808	0.217745	0.318632	12.9531	8.06516
40424	ENSG00000246316	4.08088	0.00037576	0.0010356	0.65437	11.2542
40425	ENSG00000246323	1.20541	0.0621307	0.110581	5.3909	12.3544
40426	ENSG00000246331	2.03589	0.442011	NA	0	0.766082
PRR7-AS1	ENSG00000246334	0.0817926	0.871827	0.917871	12.0169	12.6846
EXTL3-AS1	ENSG00000246339	2.32679	9.50989e-06	3.17543e-05	5.30304	26.7793
40429	ENSG00000246350	0.372926	0.676394	0.767955	3.38809	4.33979
LINC02458	ENSG00000246363	1.44226	0.476121	NA	0.694073	1.86367
LACTB2-AS1	ENSG00000246366	-0.562705	0.0750359	0.13034	44.2389	30.0727
PPM1K-DT	ENSG00000246375	2.62299	0.25943	NA	0	1.15011
40433	ENSG00000246379	1.43949	0.361244	0.479161	0.643047	1.76125
ZNF84-DT	ENSG00000246394	-0.322384	0.859674	0.908898	1.38815	1.09824
DIAPH1-AS1	ENSG00000246422	0.129718	0.966872	NA	0.332846	0.383369
LINC00968	ENSG00000246430	1.09151	0.782842	NA	0	0.331504
NA	ENSG00000246448	0.129719	0.962102	NA	0.321523	0.382713
40438	ENSG00000246451	1.29659	5.02764e-10	2.40953e-09	75.4537	185.541
40439	ENSG00000246465	-1.19627	0.0174546	0.0360359	19.9403	8.67696
40440	ENSG00000246477	-0.598845	0.00955885	0.0208736	88.4794	58.497
FZD4-DT	ENSG00000246523	-0.0467157	0.962965	0.972802	3.64726	3.46932
LINC02481	ENSG00000246526	0.794822	0.382461	0.500285	2.99003	5.25884
40443	ENSG00000246528	-0.499601	0.505073	0.618421	6.7564	4.77306
40444	ENSG00000246541	1.09151	0.789091	NA	0	0.382713
LINC02288	ENSG00000246548	0.115249	0.949574	0.964796	0.66856	0.714217
UBE2D3-AS1	ENSG00000246560	0.919544	0.0103699	0.0225007	17.6725	33.3831
40447	ENSG00000246575	-0.854593	0.221555	0.322986	10.6089	5.91988
40448	ENSG00000246582	-1.52951	0.00614978	0.0139708	21.8779	7.52948
40449	ENSG00000246596	0.854538	0.00130077	0.00332348	38.5885	69.6441
CACNA1C-AS1	ENSG00000246627	1.01902	0.0275461	0.0541448	10.6458	21.6695
PICART1	ENSG00000246640	1.57563	0.182604	0.275357	1.35976	4.00763
LINC00535	ENSG00000246662	1.34904	0.172943	0.263769	2.00568	5.10325
RASSF8-AS1	ENSG00000246695	1.24253	3.08726e-16	2.11646e-15	102.343	242.208
H2AJ	ENSG00000246705	-0.639787	1.11048e-07	4.45535e-07	410.824	263.801
MGC16275	ENSG00000246731	2.17922	6.4687e-14	3.91067e-13	16.9984	77.114
PLA2G4E-AS1	ENSG00000246740	-0.832071	0.838422	NA	0.347036	0
RGMB-AS1	ENSG00000246763	0.819082	2.11526e-05	6.80293e-05	90.1251	159.181
COL25A1-DT	ENSG00000246774	3.21236	0.0481264	0.0885497	0.332846	3.34331
40459	ENSG00000246777	1.45325	0.0449958	0.083417	4.034	11.0304
40460	ENSG00000246790	0	1	NA	0	0
40461	ENSG00000246792	1.26768	0.0414955	0.0777759	4.63448	11.1518
RIC3-DT	ENSG00000246820	NA	NA	NA	0	0
40463	ENSG00000246851	-0.344715	0.259331	0.367791	45.471	35.9926
STARD4-AS1	ENSG00000246859	-0.0423802	0.669172	0.761895	969.266	940.996
GPR176-DT	ENSG00000246863	-0.263868	0.881905	0.925268	1.36263	1.14879
LINC02466	ENSG00000246876	NA	NA	NA	0	0
DNM1P35	ENSG00000246877	0.512678	0.457819	0.573905	6.42069	9.10957
40468	ENSG00000246889	-0.485867	0.00663795	0.0150003	162.218	115.909
LINC00920	ENSG00000246898	0.889778	0.102127	0.169966	7.74362	14.3211
UBAP1L	ENSG00000246922	1.71979	5.13169e-19	4.05763e-18	52.0929	171.584
40471	ENSG00000246982	2.06408	0.00683147	0.0153778	2.92768	12.4542
SOCS2-AS1	ENSG00000246985	-0.52895	0.129371	0.206769	39.2117	27.1344
40473	ENSG00000247011	0	1	NA	0	0
40474	ENSG00000247033	1.37667	4.38405e-11	2.25952e-10	48.5517	126.4
40475	ENSG00000247049	-0.220391	0.390574	0.508157	63.3958	54.2615
PGAM5	ENSG00000247077	-1.57159	9.46446e-49	2.01793e-47	1331.53	448.11
BAALC-AS1	ENSG00000247081	-0.700321	0.0236798	0.0473732	48.4713	29.7576
SNHG10	ENSG00000247092	-0.512435	0.0175701	0.0362556	97.0852	68.0135
MIR210HG	ENSG00000247095	0.105717	0.665945	0.759399	71.0214	76.575
40480	ENSG00000247121	0.897465	0.0317569	0.0614471	12.6344	23.5062
40481	ENSG00000247130	NA	NA	NA	0	0
40482	ENSG00000247131	NA	NA	NA	0	0
40483	ENSG00000247134	0.541039	0.011891	0.025507	66.8835	97.179
40484	ENSG00000247137	0.223615	0.299318	0.412582	120.113	140.258
CSTF3-DT	ENSG00000247151	0.0925676	0.930633	0.954073	2.33566	2.42426
LINC01252	ENSG00000247157	2.71068	6.66747e-06	2.26125e-05	3.34839	21.8519
40487	ENSG00000247193	NA	NA	NA	0	0
40488	ENSG00000247199	0.934107	0.118034	0.19168	5.71529	10.8203
LINC01498	ENSG00000247213	-0.832071	0.838422	NA	0.332846	0
40490	ENSG00000247228	-0.0281064	0.773241	0.841134	824.122	808.153
UBL7-AS1	ENSG00000247240	-0.740809	0.0171859	0.0355568	49.0915	29.5626
ZBED5-AS1	ENSG00000247271	0.493748	0.089379	0.151535	36.1993	51.1073
40493	ENSG00000247287	-0.832071	0.838422	NA	0.321523	0
40494	ENSG00000247311	-1.65826	0.106822	0.176401	5.67559	1.76059
ZCCHC3	ENSG00000247315	0.0357342	0.712724	0.796364	1000.72	1025.37
LY6E-DT	ENSG00000247317	NA	NA	NA	0	0
40497	ENSG00000247324	0.98667	0.173649	0.264517	3.69829	7.29842
40498	ENSG00000247345	1.09151	0.778701	NA	0	0.382713
40499	ENSG00000247363	-1.05748	0.00211226	0.00521898	45.4527	21.7988
40500	ENSG00000247372	-2.28136	0.494115	NA	0.975893	0
TMED2-DT	ENSG00000247373	-0.532558	0.000271792	0.00076424	405.353	280.253
PLUT	ENSG00000247381	NA	NA	NA	0	0
DNAJC3-DT	ENSG00000247400	0.584652	0.0479299	0.088229	29.732	44.38
40504	ENSG00000247402	1.65442	0.350983	0.468515	0.65437	2.04023
40505	ENSG00000247416	0.808468	0.0430123	0.0802843	18.8469	32.9243
CARS1-AS1	ENSG00000247473	-1.15814	1.14526e-07	4.59026e-07	126.691	56.6615
GPRC5D-AS1	ENSG00000247498	1.66763	0.0371056	0.0704565	3.01841	9.59798
MIR4458HG	ENSG00000247516	0	1	NA	0	0
OIP5-AS1	ENSG00000247556	0.334582	0.00016441	0.000475777	1830.5	2307.5
SDCBPP2	ENSG00000247570	-1.232	0.429394	0.546103	1.65864	0.663008
CKMT2-AS1	ENSG00000247572	0.00773802	0.973575	0.979983	62.8917	62.989
SPTY2D1OS	ENSG00000247595	-0.305328	0.127017	0.203556	124.615	100.549
TWF2	ENSG00000247596	-0.945467	3.47258e-16	2.37303e-15	723.575	375.625
CPEB2-DT	ENSG00000247624	2.58686	0.179372	0.271371	0.321523	2.14396
MARS2	ENSG00000247626	-0.547026	0.00413612	0.00970616	166.499	113.748
MTND4P12	ENSG00000247627	0.955774	0.00331595	0.00791537	33.9741	65.9273
LRP4-AS1	ENSG00000247675	1.66203	1.10752e-14	6.99426e-14	46.569	147.733
40518	ENSG00000247679	0.797739	0.000289453	0.000810794	50.961	88.5118
FABP6-AS1	ENSG00000247699	-0.832071	0.838422	NA	0.332846	0
HLA-H	ENSG00000247700	NA	NA	NA	0	0
STX18-AS1	ENSG00000247708	0.526454	0.177023	0.268597	18.6939	26.665
40522	ENSG00000247728	0.325016	0.648452	0.744505	6.08211	7.52816
NA	ENSG00000247732	NA	NA	NA	0	0
40524	ENSG00000247735	-0.880024	0.0730133	0.127336	19.4587	10.5406
USP51	ENSG00000247746	-0.00165996	0.993028	0.994419	96.2766	96.0203
TUBAP14	ENSG00000247763	0.138849	0.946203	NA	0.643047	0.714217
40527	ENSG00000247765	NA	NA	NA	0	0
PCED1B-AS1	ENSG00000247774	-0.832071	0.838422	NA	0.321523	0
SNCA-AS1	ENSG00000247775	-1.70377	0.663744	NA	0.65437	0
40530	ENSG00000247796	-1.08406	0.00395429	0.00931396	35.2035	16.488
NR2F2-AS1	ENSG00000247809	2.72101	6.01731e-16	4.05144e-15	10.6798	70.4208
40532	ENSG00000247810	NA	NA	NA	0	0
TMEM161B-AS1	ENSG00000247828	0.666345	1.04383e-05	3.47048e-05	130.325	206.712
NA	ENSG00000247844	-0.887038	0.493297	0.60735	2.67137	1.42909
40535	ENSG00000247853	0.140023	0.129904	0.207453	683.956	754.046
40536	ENSG00000247867	NA	NA	NA	0	0
SPCS2P3	ENSG00000247872	0	1	NA	0	0
40538	ENSG00000247877	0.098596	0.956499	0.968832	0.643047	0.663008
40539	ENSG00000247903	0.0150467	0.950359	0.965137	63.6267	64.0019
HMGN1P12	ENSG00000247911	1.09151	0.784906	NA	0	0.331504
40541	ENSG00000247925	-1.23966	0.00141452	0.00359306	35.2148	14.9316
40542	ENSG00000247934	-0.228665	0.534135	0.64493	24.3553	20.8042
SEC24B-AS1	ENSG00000247950	1.10144	0.0161611	0.0336219	10.6032	22.9745
40544	ENSG00000247970	0.742213	0.556871	0.666095	1.9773	3.34331
LINC00926	ENSG00000247982	1.91052	1.33273e-13	7.91463e-13	26.6399	100.28
FOXD1-AS1	ENSG00000247993	-1.35288	9.525e-14	5.70763e-13	260.122	102.212
NRAV	ENSG00000248008	-0.406912	0.0461138	0.0853026	98.7242	74.5899
40548	ENSG00000248015	0.375588	0.0208451	0.0422722	194.262	252.007
FAM13A-AS1	ENSG00000248019	1.18048	1.30048e-08	5.62205e-08	52.4229	118.56
ARHGAP42-AS1	ENSG00000248027	0.476424	0.381688	0.499485	8.27888	11.4833
40551	ENSG00000248029	NA	NA	NA	0	0
UBA6-AS1	ENSG00000248049	-0.485919	0.0125556	0.0267985	130.673	93.6034
40553	ENSG00000248050	0.129718	0.96507	NA	0.321523	0.331504
DPH6-DT	ENSG00000248079	-0.446028	0.694096	0.781625	3.33706	2.37174
NNT-AS1	ENSG00000248092	0.432115	0.00100361	0.00260991	191.83	258.691
BCKDHA	ENSG00000248098	-0.128072	0.375771	0.49385	286.779	262.731
INSL3	ENSG00000248099	0.129718	0.972764	NA	0.347036	0.383369
40558	ENSG00000248100	-0.394466	0.64984	0.745669	5.62743	4.23409
40559	ENSG00000248101	-0.132971	0.53195	0.643133	87.8022	79.9878
40560	ENSG00000248103	0.610407	0.0810316	0.139279	22.6343	34.5792
TARS2P1	ENSG00000248104	NA	NA	NA	0	0
40562	ENSG00000248105	NA	NA	NA	0	0
40563	ENSG00000248106	NA	NA	NA	0	0
LINC02039	ENSG00000248107	NA	NA	NA	0	0
MARCOL	ENSG00000248109	-0.832071	0.838422	NA	0.347036	0
40566	ENSG00000248112	-0.871186	0.695712	NA	1.31161	0.714873
40567	ENSG00000248113	-0.786862	0.795164	NA	0.679882	0.383369
40568	ENSG00000248114	NA	NA	NA	0	0
40569	ENSG00000248115	3.87867	3.98592e-10	1.92151e-09	2.33566	34.1722
MICOS10P4	ENSG00000248117	NA	NA	NA	0	0
LINC01019	ENSG00000248118	0	1	NA	0	0
40572	ENSG00000248120	0.129718	0.966872	NA	0.332846	0.383369
SMURF2P1	ENSG00000248121	-0.465621	0.096894	0.16243	53.4498	38.7477
APOOP4	ENSG00000248122	NA	NA	NA	0	0
RRN3P1	ENSG00000248124	1.42723	5.59026e-12	3.04495e-11	54.0772	145.574
40576	ENSG00000248125	0	1	NA	0	0
40577	ENSG00000248126	2.83987	0.081749	0.140366	0.347036	2.57789
40578	ENSG00000248127	-0.832071	0.838422	NA	0.321523	0
40579	ENSG00000248128	0	1	NA	0	0
LINC01194	ENSG00000248131	NA	NA	NA	0	0
LINC02101	ENSG00000248132	2.57414	0.310419	NA	0	1.09759
MTND4LP22	ENSG00000248133	NA	NA	NA	0	0
40583	ENSG00000248134	NA	NA	NA	0	0
MTND6P8	ENSG00000248136	NA	NA	NA	0	0
40585	ENSG00000248137	NA	NA	NA	0	0
40586	ENSG00000248138	2.46371	1.3613e-05	4.47161e-05	3.93195	22.0574
CUL4AP1	ENSG00000248139	NA	NA	NA	0	0
LINC02383	ENSG00000248143	-0.832071	0.838422	NA	0.332846	0
ADH1C	ENSG00000248144	7.75223	1.13582e-10	5.69809e-10	0.321523	77.2156
40590	ENSG00000248145	NA	NA	NA	0	0
NA	ENSG00000248147	NA	NA	NA	0	0
40592	ENSG00000248148	NA	NA	NA	0	0
LINC02150	ENSG00000248150	1.00465	0.677198	NA	0.321523	0.714217
ANK2-AS1	ENSG00000248152	-0.832075	0.755657	NA	0.321523	0
40595	ENSG00000248155	-0.886165	0.624587	NA	1.33425	0.714217
BTG4P1	ENSG00000248156	NA	NA	NA	0	0
HSPA8P11	ENSG00000248159	-1.1938	0.501766	NA	1.64445	0.714873
40598	ENSG00000248160	NA	NA	NA	0	0
40599	ENSG00000248161	-0.22832	0.682011	0.772356	14.7337	12.6617
CHORDC1P3	ENSG00000248162	NA	NA	NA	0	0
40601	ENSG00000248165	0	1	NA	0	0
TRIM39-RPP21	ENSG00000248167	-0.683617	4.48089e-07	1.71018e-06	295.83	184.26
40603	ENSG00000248170	NA	NA	NA	0	0
40604	ENSG00000248172	NA	NA	NA	0	0
NA	ENSG00000248173	NA	NA	NA	0	0
LINC02268	ENSG00000248174	0.469412	0.787761	0.851218	1.02692	1.37722
NA	ENSG00000248175	0.130745	0.64973	0.745604	35.7803	38.9478
40608	ENSG00000248176	NA	NA	NA	0	0
GAPDHP60	ENSG00000248180	-1.46596	0.260511	0.369088	2.95319	1.04572
OR12D1	ENSG00000248182	NA	NA	NA	0	0
LINC02283	ENSG00000248184	-0.832071	0.835053	NA	0.332846	0
40612	ENSG00000248185	NA	NA	NA	0	0
40613	ENSG00000248187	-5.3566	2.9097e-37	4.50809e-36	223.521	5.38486
40614	ENSG00000248188	NA	NA	NA	0	0
PES1P1	ENSG00000248191	0	1	NA	0	0
ATG10-AS1	ENSG00000248192	NA	NA	NA	0	0
40617	ENSG00000248195	NA	NA	NA	0	0
40618	ENSG00000248196	-0.202659	0.892595	0.932192	1.65291	1.42975
LINC00290	ENSG00000248197	NA	NA	NA	0	0
40620	ENSG00000248199	NA	NA	NA	0	0
40621	ENSG00000248200	1.09151	0.783393	NA	0	0.383369
LINC02234	ENSG00000248202	-1.68026	0.286596	0.39834	2.31015	0.714873
40623	ENSG00000248203	NA	NA	NA	0	0
H3P17	ENSG00000248205	NA	NA	NA	0	0
40625	ENSG00000248206	1.37205	0.20326	0.300972	1.66997	4.28793
WDR45P1	ENSG00000248208	-0.284244	0.875698	NA	1.33425	1.09759
40627	ENSG00000248209	NA	NA	NA	0	0
LINC02355	ENSG00000248210	NA	NA	NA	0	0
TRPC7-AS1	ENSG00000248211	0.139939	0.948302	NA	0.643047	0.714217
CICP16	ENSG00000248213	1.88174	0.0504559	0.0922819	2.05384	7.37519
LINC02505	ENSG00000248215	NA	NA	NA	0	0
KCTD9P5	ENSG00000248216	NA	NA	NA	0	0
STX18-IT1	ENSG00000248221	1.09151	0.783393	NA	0	0.383369
SLIT3-AS1	ENSG00000248222	-0.832071	0.838422	NA	0.321523	0
40635	ENSG00000248223	-1.76786	0.407216	0.524305	1.33712	0.382713
LINC02513	ENSG00000248227	NA	NA	NA	0	0
SLIT2-IT1	ENSG00000248228	-1.71031	0.482935	NA	0.65437	0
40638	ENSG00000248229	-2.29702	0.410008	NA	0.987216	0
MICE	ENSG00000248230	NA	NA	NA	0	0
KRT8P4	ENSG00000248231	NA	NA	NA	0	0
40641	ENSG00000248234	2.04279	0.535413	NA	0	0.765426
40642	ENSG00000248235	-0.69637	0.00013887	0.000405529	287.545	177.667
40643	ENSG00000248236	NA	NA	NA	0	0
40644	ENSG00000248237	NA	NA	NA	0	0
LINC02438	ENSG00000248238	NA	NA	NA	0	0
40646	ENSG00000248240	0.813748	0.501357	0.615181	1.68129	2.96125
40647	ENSG00000248242	NA	NA	NA	0	0
LINC02014	ENSG00000248243	-0.831597	0.69481	NA	1.33712	0.765426
40649	ENSG00000248245	0.762209	0.677426	0.768751	1.04111	1.70939
40650	ENSG00000248249	NA	NA	NA	0	0
40651	ENSG00000248254	1.26032	0.000405754	0.00111353	17.3086	41.4975
OCIAD1-AS1	ENSG00000248256	0.623838	0.0949066	0.159664	19.1782	29.5547
PSG10P	ENSG00000248257	NA	NA	NA	0	0
MTND4LP31	ENSG00000248259	NA	NA	NA	0	0
40655	ENSG00000248261	NA	NA	NA	0	0
40656	ENSG00000248262	NA	NA	NA	0	0
FLJ12825	ENSG00000248265	2.54467	2.37925e-25	2.42074e-24	20.2731	118.527
40658	ENSG00000248266	3.17997	0.0707161	0.123862	0.347036	3.24155
40659	ENSG00000248268	-0.832071	0.838422	NA	0.332846	0
PGAM1P1	ENSG00000248271	NA	NA	NA	0	0
TRIM52-AS1	ENSG00000248275	-0.44448	0.0478284	0.0880713	132.453	97.5047
SUMO2P17	ENSG00000248278	1.0285	0.246403	0.352811	2.36117	4.82492
LINC02120	ENSG00000248279	-0.832071	0.838422	NA	0.332846	0
NA	ENSG00000248280	0.941481	0.221955	0.323518	4.70256	8.95528
40665	ENSG00000248281	NA	NA	NA	0	0
MTCYBP44	ENSG00000248282	NA	NA	NA	0	0
CCNL2P1	ENSG00000248283	0	1	NA	0	0
40668	ENSG00000248285	NA	NA	NA	0	0
40669	ENSG00000248286	NA	NA	NA	0	0
SCGB1D5P	ENSG00000248287	NA	NA	NA	0	0
40671	ENSG00000248288	0	1	NA	0	0
TNXA	ENSG00000248290	1.07747	0.700839	NA	0.332846	0.766739
40673	ENSG00000248293	NA	NA	NA	0	0
NA	ENSG00000248294	NA	NA	NA	0	0
DDX43P1	ENSG00000248295	NA	NA	NA	0	0
40676	ENSG00000248296	0	1	NA	0	0
LINC02360	ENSG00000248300	0	1	NA	0	0
BNIP3P41	ENSG00000248302	NA	NA	NA	0	0
40679	ENSG00000248305	NA	NA	NA	0	0
LINC00616	ENSG00000248307	1.12198	0.493013	0.60712	0.65437	1.42909
40681	ENSG00000248308	NA	NA	NA	0	0
MEF2C-AS1	ENSG00000248309	2.77963	6.04368e-19	4.75582e-18	13.6924	94.0596
40683	ENSG00000248311	NA	NA	NA	0	0
CYP4F27P	ENSG00000248313	2.1697	0.000953707	0.00248895	3.69542	16.6181
MTND4LP2	ENSG00000248315	NA	NA	NA	0	0
40686	ENSG00000248317	NA	NA	NA	0	0
40687	ENSG00000248318	0.859735	0.552136	0.66151	1.00141	1.81246
LINC02275	ENSG00000248319	NA	NA	NA	0	0
THAP12P9	ENSG00000248320	NA	NA	NA	0	0
40690	ENSG00000248322	-4.03665	0.0377284	0.0715033	3.30023	0
LUCAT1	ENSG00000248323	-2.07731	0.0140064	0.0295447	10.9644	2.6803
NOL8P1	ENSG00000248327	NA	NA	NA	0	0
MTCO3P28	ENSG00000248328	NA	NA	NA	0	0
APELA	ENSG00000248329	0	1	NA	0	0
LINC00613	ENSG00000248330	NA	NA	NA	0	0
TUB-AS1	ENSG00000248332	NA	NA	NA	0	0
CDK11B	ENSG00000248333	-0.379053	0.00267694	0.00649395	658.515	506.483
WHAMMP2	ENSG00000248334	0.969168	0.178715	0.270547	4.36685	8.60281
40699	ENSG00000248335	NA	NA	NA	0	0
HMGN1P11	ENSG00000248336	NA	NA	NA	0	0
40701	ENSG00000248337	NA	NA	NA	0	0
LINC02472	ENSG00000248338	NA	NA	NA	0	0
LINC02504	ENSG00000248339	NA	NA	NA	0	0
PIMREGP4	ENSG00000248340	2.04156	0.504854	NA	0	0.766082
40705	ENSG00000248343	NA	NA	NA	0	0
NA	ENSG00000248345	0.728339	0.694798	NA	0.65437	1.09824
40707	ENSG00000248346	NA	NA	NA	0	0
40708	ENSG00000248347	NA	NA	NA	0	0
40709	ENSG00000248349	NA	NA	NA	0	0
40710	ENSG00000248350	NA	NA	NA	0	0
HSPD1P18	ENSG00000248351	NA	NA	NA	0	0
TNXA	ENSG00000248352	NA	NA	NA	0	0
ARL2BPP6	ENSG00000248355	NA	NA	NA	0	0
40714	ENSG00000248356	-1.02685	0.183026	0.275889	10.8328	5.17936
40715	ENSG00000248358	NA	NA	NA	0	0
40716	ENSG00000248359	-0.832071	0.838422	NA	0.321523	0
LINC00504	ENSG00000248360	1.6108	0.396172	0.51369	0.321523	1.09759
40718	ENSG00000248362	1.09151	0.789091	NA	0	0.382713
40719	ENSG00000248363	NA	NA	NA	0	0
OR7E86P	ENSG00000248364	NA	NA	NA	0	0
POU5F1P7	ENSG00000248365	NA	NA	NA	0	0
TRAJ51	ENSG00000248366	NA	NA	NA	0	0
40723	ENSG00000248367	0.235487	0.694153	0.781627	8.62033	10.1586
40724	ENSG00000248369	NA	NA	NA	0	0
LINC02434	ENSG00000248370	NA	NA	NA	0	0
LINC02056	ENSG00000248371	-3.09603	0.00678573	0.0152897	9.35682	1.09693
40727	ENSG00000248373	1.52039	0.233566	0.337392	1.01273	2.85818
40728	ENSG00000248374	0.129718	0.967273	NA	0.347036	0.331504
40729	ENSG00000248375	-1.58983	0.00021379	0.000609816	32.9217	10.9765
40730	ENSG00000248376	NA	NA	NA	0	0
HMGN1P9	ENSG00000248377	NA	NA	NA	0	0
40732	ENSG00000248378	NA	NA	NA	0	0
PCDHAC1	ENSG00000248383	1.27324	6.22332e-29	7.2466e-28	339.782	820.439
TARM1	ENSG00000248385	NA	NA	NA	0	0
40735	ENSG00000248387	-0.832071	0.838422	NA	0.321523	0
40736	ENSG00000248388	-1.75463	0.424958	NA	1.32006	0.383369
LINC02064	ENSG00000248391	NA	NA	NA	0	0
40738	ENSG00000248393	NA	NA	NA	0	0
FOSL1P1	ENSG00000248394	1.56446	0.485959	NA	0.332846	1.04572
TOMM22P4	ENSG00000248396	NA	NA	NA	0	0
LINC00498	ENSG00000248397	1.61234	0.523836	NA	0.321523	1.09759
40742	ENSG00000248399	-0.399465	0.859792	NA	0.990083	0.766739
ST13P12	ENSG00000248400	0.129718	0.972972	NA	0.332846	0.382713
40744	ENSG00000248401	3.04346	0.221302	NA	0	1.53151
NACAP6	ENSG00000248403	NA	NA	NA	0	0
PRR5-ARHGAP8	ENSG00000248405	1.48336	9.49798e-17	6.70072e-16	66.7102	186.848
40747	ENSG00000248406	1.20655	0.0472371	0.0871435	5.7011	13.1185
LINC02469	ENSG00000248408	0	1	NA	0	0
40749	ENSG00000248409	1.45585	0.137151	0.217013	1.99149	5.48662
GAPDHP61	ENSG00000248415	-0.715588	0.491604	0.605907	3.61043	2.24638
40751	ENSG00000248416	0.915325	0.578208	0.685152	0.998538	1.91619
40752	ENSG00000248417	NA	NA	NA	0	0
UBL5P1	ENSG00000248418	NA	NA	NA	0	0
40754	ENSG00000248419	NA	NA	NA	0	0
MTATP6P9	ENSG00000248420	NA	NA	NA	0	0
40756	ENSG00000248422	NA	NA	NA	0	0
40757	ENSG00000248423	NA	NA	NA	0	0
OR51K1P	ENSG00000248424	NA	NA	NA	0	0
40759	ENSG00000248425	NA	NA	NA	0	0
40760	ENSG00000248426	NA	NA	NA	0	0
40761	ENSG00000248428	NA	NA	NA	0	0
FAM198B-AS1	ENSG00000248429	0.908283	9.65648e-09	4.22763e-08	144.895	271.617
HMGB3P16	ENSG00000248430	NA	NA	NA	0	0
40764	ENSG00000248431	NA	NA	NA	0	0
NA	ENSG00000248432	-1.72508	0.669233	NA	0.665692	0
40766	ENSG00000248434	1.09151	0.789091	NA	0	0.331504
RPL23AP94	ENSG00000248439	NA	NA	NA	0	0
40768	ENSG00000248440	NA	NA	NA	0	0
LINC01197	ENSG00000248441	4.4805	5.40824e-05	0.000165869	0.65437	14.8299
OR10J7P	ENSG00000248442	-1.72508	0.669233	NA	0.665692	0
40771	ENSG00000248443	NA	NA	NA	0	0
HNRNPA1P65	ENSG00000248444	1.09151	0.789091	NA	0	0.331504
SEMA6A-AS1	ENSG00000248445	2.33917	2.40191e-31	3.04242e-30	49.6579	251.475
40774	ENSG00000248447	NA	NA	NA	0	0
COX5BP1	ENSG00000248448	NA	NA	NA	0	0
PCDHGB8P	ENSG00000248449	0.791768	0.321774	0.437311	4.33001	7.42378
40777	ENSG00000248452	-0.832071	0.83755	NA	0.347036	0
LINC02217	ENSG00000248455	0	1	NA	0	0
LINC02485	ENSG00000248456	0	1	NA	0	0
LINC02220	ENSG00000248457	NA	NA	NA	0	0
40781	ENSG00000248458	-2.28095	0.0659308	0.116483	5.3115	1.09759
40782	ENSG00000248459	2.57376	0.264627	NA	0	1.09759
LINC02119	ENSG00000248461	-0.832071	0.838422	NA	0.332846	0
NENFP3	ENSG00000248462	NA	NA	NA	0	0
FGF10-AS1	ENSG00000248464	1.1674	0.483239	0.598055	0.66856	1.53282
40786	ENSG00000248466	NA	NA	NA	0	0
NA	ENSG00000248467	NA	NA	NA	0	0
40788	ENSG00000248468	0.138527	0.95158	NA	1.04111	1.14814
40789	ENSG00000248469	0	1	NA	0	0
40790	ENSG00000248471	NA	NA	NA	0	0
DDX11L9	ENSG00000248472	NA	NA	NA	0	0
LINC01962	ENSG00000248473	NA	NA	NA	0	0
LINC02122	ENSG00000248474	-0.832071	0.838422	NA	0.321523	0
40794	ENSG00000248475	-0.832072	0.81782	NA	0.321523	0
BACH1-IT1	ENSG00000248476	0.893898	0.0759693	0.131723	8.6401	16.1316
NAIPP3	ENSG00000248477	-2.11448	0.305215	NA	1.70967	0.383369
NA	ENSG00000248478	NA	NA	NA	0	0
40798	ENSG00000248479	0.145282	0.958282	NA	0.643047	0.714873
40799	ENSG00000248480	1.09151	0.789091	NA	0	0.382713
40800	ENSG00000248482	NA	NA	NA	0	0
POU5F2	ENSG00000248483	0.537265	0.727009	0.807504	1.02692	1.4803
40802	ENSG00000248484	NA	NA	NA	0	0
PCP4L1	ENSG00000248485	0.710953	0.0687496	0.120858	14.6259	23.9421
NA	ENSG00000248486	NA	NA	NA	0	0
ABHD14A	ENSG00000248487	1.28966	1.80336e-10	8.91702e-10	70.397	172.012
PGAM4P2	ENSG00000248488	0	1	NA	0	0
LINC02062	ENSG00000248489	1.72234	0.129014	0.206245	1.34557	4.44155
40808	ENSG00000248490	NA	NA	NA	0	0
40809	ENSG00000248491	1.09151	0.789091	NA	0	0.331504
ZFAT-AS1	ENSG00000248492	-0.083487	0.899969	0.936995	7.61319	7.14611
40811	ENSG00000248493	NA	NA	NA	0	0
LNX1-AS2	ENSG00000248494	3.548	0.0814891	0.139988	0	2.14462
ZBED9	ENSG00000248496	NA	NA	NA	0	0
ASNSP1	ENSG00000248498	-2.28136	0.494115	NA	0.975893	0
40815	ENSG00000248503	0.0495165	0.93578	0.957338	9.35395	9.5684
LINC02380	ENSG00000248505	3.98007	0.000755656	0.00200168	0.679882	10.5446
TUBAP10	ENSG00000248506	NA	NA	NA	0	0
OR5H4P	ENSG00000248507	NA	NA	NA	0	0
SRP14-AS1	ENSG00000248508	1.19507	1.07813e-05	3.57803e-05	29.0492	66.5694
LINC02267	ENSG00000248510	NA	NA	NA	0	0
40821	ENSG00000248511	1.6112	0.422474	0.539072	0.347036	1.09759
40822	ENSG00000248514	1.65741	0.452943	0.569123	0.321523	1.14879
40823	ENSG00000248515	NA	NA	NA	0	0
40824	ENSG00000248516	NA	NA	NA	0	0
LINC02437	ENSG00000248517	NA	NA	NA	0	0
40826	ENSG00000248518	NA	NA	NA	0	0
40827	ENSG00000248521	1.09151	0.789091	NA	0	0.331504
SBF1P1	ENSG00000248522	0.545481	0.772181	NA	0.975893	1.42975
40829	ENSG00000248525	2.63158	0.402598	NA	0	1.14879
MTATP6P1	ENSG00000248527	0.907067	0.103392	0.171681	6505.69	12199.7
LINC02058	ENSG00000248528	NA	NA	NA	0	0
40832	ENSG00000248529	NA	NA	NA	0	0
BCL2L12P1	ENSG00000248530	0.129718	0.966998	NA	0.321523	0.382713
NDUFA5P12	ENSG00000248531	NA	NA	NA	0	0
40835	ENSG00000248532	NA	NA	NA	0	0
40836	ENSG00000248533	NA	NA	NA	0	0
40837	ENSG00000248537	0	1	NA	0	0
40838	ENSG00000248538	-0.750036	0.742782	NA	0.65437	0.382713
LINC02117	ENSG00000248539	NA	NA	NA	0	0
40840	ENSG00000248540	1.83923	0.000271983	0.000764623	6.69964	24.0235
40841	ENSG00000248542	NA	NA	NA	0	0
NPM1P41	ENSG00000248543	NA	NA	NA	0	0
40843	ENSG00000248544	-0.756488	0.306639	0.420885	10.0538	6.02361
40844	ENSG00000248545	NA	NA	NA	0	0
ANP32C	ENSG00000248546	0.474948	0.707719	0.792279	1.30874	1.86367
40846	ENSG00000248547	NA	NA	NA	0	0
MTND4P8	ENSG00000248548	NA	NA	NA	0	0
OTX2-AS1	ENSG00000248550	1.09151	0.737044	NA	0	0.331504
40849	ENSG00000248551	NA	NA	NA	0	0
40850	ENSG00000248552	NA	NA	NA	0	0
OR52H2P	ENSG00000248553	NA	NA	NA	0	0
C5orf34-AS1	ENSG00000248554	1.71684	0.278917	0.390052	0.665692	2.19517
LINC01339	ENSG00000248555	NA	NA	NA	0	0
40854	ENSG00000248557	1.43057	0.111114	0.182311	2.27618	6.25467
40855	ENSG00000248559	-0.867684	0.236047	0.340341	7.35975	4.05884
40856	ENSG00000248560	NA	NA	NA	0	0
RPSAP2	ENSG00000248563	NA	NA	NA	0	0
40858	ENSG00000248564	0.168718	0.938904	NA	0.66856	0.766082
TECRP2	ENSG00000248565	1.09151	0.789091	NA	0	0.331504
40860	ENSG00000248567	NA	NA	NA	0	0
KRT8P48	ENSG00000248568	NA	NA	NA	0	0
40862	ENSG00000248569	2.5737	0.345241	NA	0	1.09693
40863	ENSG00000248571	0.129718	0.972764	NA	0.347036	0.383369
EGFLAM-AS2	ENSG00000248572	-2.32836	0.346759	NA	1.0156	0
PRYP6	ENSG00000248573	NA	NA	NA	0	0
ADAM20P2	ENSG00000248574	NA	NA	NA	0	0
40867	ENSG00000248576	1.32861	0.316762	0.432058	1.02692	2.52733
40868	ENSG00000248577	-0.832071	0.838422	NA	0.332846	0
NPM1P21	ENSG00000248578	-0.8041	0.752768	NA	0.694073	0.331504
40870	ENSG00000248583	2.60631	0.154216	0.239491	0	1.15011
40871	ENSG00000248585	2.9611	0.261903	NA	0	1.42909
40872	ENSG00000248586	-0.832071	0.838422	NA	0.347036	0
GDNF-AS1	ENSG00000248587	2.02996	0.0141195	0.0297585	2.34985	9.59732
40874	ENSG00000248588	NA	NA	NA	0	0
GLDCP1	ENSG00000248590	1.09151	0.662062	NA	0	0.331504
40876	ENSG00000248591	NA	NA	NA	0	0
STIMATE-MUSTN1	ENSG00000248592	1.73835	4.74846e-57	1.23878e-55	464.054	1549.11
DSTNP2	ENSG00000248593	-0.317836	0.27193	0.382256	50.0237	40.0225
40879	ENSG00000248596	-1.93871	0.000661892	0.00176724	22.4261	5.86999
40880	ENSG00000248597	2.04658	0.579253	NA	0	0.766082
FLJ42969	ENSG00000248599	-1.86299	0.0904215	0.153061	5.32855	1.48096
40882	ENSG00000248600	NA	NA	NA	0	0
40883	ENSG00000248601	NA	NA	NA	0	0
40884	ENSG00000248605	0	1	NA	0	0
40885	ENSG00000248607	1.09151	0.789091	NA	0	0.382713
40886	ENSG00000248608	1.09151	0.789091	NA	0	0.383369
HSPA8P4	ENSG00000248610	-1.78241	0.155989	0.241921	4.95314	1.42843
40888	ENSG00000248611	NA	NA	NA	0	0
40889	ENSG00000248613	NA	NA	NA	0	0
ANKRD49P3	ENSG00000248616	NA	NA	NA	0	0
ENPP7P3	ENSG00000248618	1.09151	0.789091	NA	0	0.331504
40892	ENSG00000248621	NA	NA	NA	0	0
40893	ENSG00000248624	NA	NA	NA	0	0
40894	ENSG00000248625	1.09151	0.750987	NA	0	0.382713
GAPDHP40	ENSG00000248626	-1.05877	0.390028	0.507636	3.01554	1.42975
40896	ENSG00000248627	NA	NA	NA	0	0
40897	ENSG00000248629	-1.27366	0.509845	NA	1.68416	0.663008
NA	ENSG00000248631	NA	NA	NA	0	0
NA	ENSG00000248632	-0.74053	0.723288	0.804365	0.643047	0.331504
WRBP1	ENSG00000248633	0.129718	0.973123	NA	0.321523	0.383369
40901	ENSG00000248634	2.03046	0.394962	NA	0	0.766082
40902	ENSG00000248635	-0.832071	0.838422	NA	0.332846	0
40903	ENSG00000248636	-0.363159	0.575897	0.683344	9.40498	7.29973
40904	ENSG00000248637	NA	NA	NA	0	0
40905	ENSG00000248639	NA	NA	NA	0	0
HNRNPA1P56	ENSG00000248640	-0.574274	0.744564	0.820728	1.68129	1.14814
HMGA1P2	ENSG00000248641	-1.53388	0.032476	0.0626299	11.6585	4.05687
OR10J2P	ENSG00000248642	NA	NA	NA	0	0
RBM14-RBM4	ENSG00000248643	-0.132691	0.246688	0.353109	1417.45	1292.76
40910	ENSG00000248645	NA	NA	NA	0	0
40911	ENSG00000248646	-0.832071	0.838422	NA	0.321523	0
40912	ENSG00000248647	0.129719	0.960888	NA	0.321523	0.331504
40913	ENSG00000248648	-1.24472	0.241444	0.346921	4.29031	1.81246
GCSHP1	ENSG00000248651	1.09151	0.789091	NA	0	0.382713
40915	ENSG00000248652	NA	NA	NA	0	0
MTCO3P44	ENSG00000248654	NA	NA	NA	0	0
NOP56P1	ENSG00000248655	NA	NA	NA	0	0
40918	ENSG00000248656	NA	NA	NA	0	0
40919	ENSG00000248659	1.09151	0.789091	NA	0	0.383369
SRIP1	ENSG00000248660	NA	NA	NA	0	0
LINC00992	ENSG00000248663	0	1	NA	0	0
40922	ENSG00000248664	-0.14264	0.45183	0.568088	175.633	159.021
40923	ENSG00000248667	NA	NA	NA	0	0
OXCT1-AS1	ENSG00000248668	-1.52293	0.00285329	0.00688658	27.1343	9.39511
40925	ENSG00000248669	NA	NA	NA	0	0
ALG1L9P	ENSG00000248671	-0.208335	0.654173	0.749531	15.7349	13.7087
LY75-CD302	ENSG00000248672	1.36182	4.50833e-08	1.86624e-07	34.9615	89.914
LINC01331	ENSG00000248673	NA	NA	NA	0	0
RBBP4P6	ENSG00000248674	NA	NA	NA	0	0
40930	ENSG00000248676	4.14177	0.0165435	0.0343456	0	3.24089
LINC02102	ENSG00000248677	2.34147	0.0385098	0.0728061	1.00141	5.05401
ARHGAP22-IT1	ENSG00000248682	-1.70377	0.663744	NA	0.65437	0
BIN2P2	ENSG00000248684	0	1	NA	0	0
LINC02484	ENSG00000248685	1.86748	0.644655	NA	0	0.663008
NA	ENSG00000248686	NA	NA	NA	0	0
40936	ENSG00000248687	NA	NA	NA	0	0
HAS2-AS1	ENSG00000248690	-0.639161	0.00265962	0.00645362	118.426	75.8449
ADGRL3-AS1	ENSG00000248692	1.12365	0.254684	0.362731	1.99149	4.33782
LINC02100	ENSG00000248693	NA	NA	NA	0	0
40940	ENSG00000248694	-0.628349	0.012287	0.0262978	81.1848	52.5246
40941	ENSG00000248696	0.129718	0.973505	NA	0.347036	0.331504
TOX4P1	ENSG00000248697	-0.767392	0.741832	NA	0.66856	0.382713
LINC01085	ENSG00000248698	-1.80631	0.335383	0.452324	2.60616	0.766082
40944	ENSG00000248699	-2.33096	0.47852	NA	1.0156	0
40945	ENSG00000248701	NA	NA	NA	0	0
40946	ENSG00000248702	0.129718	0.973885	NA	0.321523	0.331504
LINC02415	ENSG00000248703	NA	NA	NA	0	0
MTND4P2	ENSG00000248704	NA	NA	NA	0	0
40949	ENSG00000248705	NA	NA	NA	0	0
LINC02144	ENSG00000248708	-0.811953	0.805048	NA	0.694073	0.382713
40951	ENSG00000248709	NA	NA	NA	0	0
40952	ENSG00000248710	-0.598664	4.12032e-06	1.42653e-05	591.809	390.262
THUMPD3P1	ENSG00000248711	0.129718	0.964262	NA	0.347036	0.382713
CCDC153	ENSG00000248712	2.09351	0.00597634	0.0136078	2.63167	11.3599
C4orf54	ENSG00000248713	4.4178	5.82079e-131	5.12083e-129	32.2645	691.17
40956	ENSG00000248714	0.395071	0.689257	0.777966	3.37677	4.44418
40957	ENSG00000248715	NA	NA	NA	0	0
40958	ENSG00000248716	NA	NA	NA	0	0
LINC02222	ENSG00000248717	NA	NA	NA	0	0
40960	ENSG00000248719	3.32334	0.0416409	0.0780065	0	1.86301
RFPL4AP5	ENSG00000248720	-0.832071	0.838422	NA	0.332846	0
AK3P4	ENSG00000248722	NA	NA	NA	0	0
NPHP3-AS1	ENSG00000248724	0.52455	0.130583	0.208419	29.1525	41.9518
40964	ENSG00000248725	NA	NA	NA	0	0
LINC01948	ENSG00000248727	-0.832071	0.838422	NA	0.332846	0
MTCO1P30	ENSG00000248729	-0.832071	0.838422	NA	0.321523	0
EGFLAM-AS4	ENSG00000248730	NA	NA	NA	0	0
40968	ENSG00000248733	NA	NA	NA	0	0
40969	ENSG00000248734	0.244401	0.438941	0.555433	32.1992	38.2048
R3HDM2P1	ENSG00000248735	-0.832071	0.834536	NA	0.321523	0
40971	ENSG00000248736	NA	NA	NA	0	0
40972	ENSG00000248738	-1.72508	0.669233	NA	0.665692	0
40973	ENSG00000248739	NA	NA	NA	0	0
LINC02428	ENSG00000248740	0	1	NA	0	0
40975	ENSG00000248744	NA	NA	NA	0	0
NMNAT1P4	ENSG00000248745	0	1	NA	0	0
ACTN3	ENSG00000248746	7.62295	3.30716e-10	1.60372e-09	0.347036	70.6984
40978	ENSG00000248747	NA	NA	NA	0	0
MTND5P9	ENSG00000248748	NA	NA	NA	0	0
40980	ENSG00000248749	2.04724	0.611699	NA	0	0.765426
40981	ENSG00000248750	0	1	NA	0	0
40982	ENSG00000248751	1.49257	2.01606e-23	1.89051e-22	119.269	335.542
40983	ENSG00000248752	-0.832071	0.83755	NA	0.347036	0
40984	ENSG00000248753	NA	NA	NA	0	0
40985	ENSG00000248755	NA	NA	NA	0	0
LINC02115	ENSG00000248757	0	1	NA	0	0
40987	ENSG00000248758	1.09151	0.776757	NA	0	0.382713
40988	ENSG00000248761	NA	NA	NA	0	0
40989	ENSG00000248762	NA	NA	NA	0	0
40990	ENSG00000248763	0	1	NA	0	0
40991	ENSG00000248764	NA	NA	NA	0	0
MTCYBP37	ENSG00000248765	NA	NA	NA	0	0
40993	ENSG00000248766	NA	NA	NA	0	0
FOXL3	ENSG00000248767	NA	NA	NA	0	0
40995	ENSG00000248769	NA	NA	NA	0	0
40996	ENSG00000248770	-0.832071	0.838422	NA	0.332846	0
SMIM31	ENSG00000248771	NA	NA	NA	0	0
40998	ENSG00000248772	2.62848	0.334052	NA	0	1.14945
40999	ENSG00000248773	-1.16418	0.459413	0.575334	1.65578	0.765426
41000	ENSG00000248774	0.431964	0.0089323	0.0196284	135.027	181.977
41001	ENSG00000248775	NA	NA	NA	0	0
41002	ENSG00000248777	NA	NA	NA	0	0
41003	ENSG00000248778	0.129718	0.966998	NA	0.321523	0.382713
41004	ENSG00000248779	NA	NA	NA	0	0
ARL4AP2	ENSG00000248780	2.04462	0.532612	NA	0	0.766739
PSMC1P4	ENSG00000248781	1.09151	0.789091	NA	0	0.382713
41007	ENSG00000248783	NA	NA	NA	0	0
HIGD1AP14	ENSG00000248785	1.09151	0.761553	NA	0	0.331504
41009	ENSG00000248787	0.604638	0.458864	0.574887	4.27612	6.53628
LINC02118	ENSG00000248789	NA	NA	NA	0	0
41011	ENSG00000248790	1.09151	0.789091	NA	0	0.331504
41012	ENSG00000248791	1.73812	0.296916	0.410001	0.66856	2.24638
LINC00266-2P	ENSG00000248792	NA	NA	NA	0	0
41014	ENSG00000248794	1.95422	0.212738	0.312736	0.679882	2.62844
41015	ENSG00000248795	0.129719	0.962209	NA	0.332846	0.383369
MED15P8	ENSG00000248796	0	1	NA	0	0
41017	ENSG00000248799	0	1	NA	0	0
C8orf34-AS1	ENSG00000248801	0.129719	0.962097	NA	0.347036	0.383369
41019	ENSG00000248802	0	1	NA	0	0
41020	ENSG00000248803	NA	NA	NA	0	0
KRTAP9-12P	ENSG00000248807	NA	NA	NA	0	0
LINC01095	ENSG00000248809	NA	NA	NA	0	0
LINC02432	ENSG00000248810	0.939303	0.436678	0.553372	1.65864	3.13848
41024	ENSG00000248813	NA	NA	NA	0	0
41025	ENSG00000248816	1.09151	0.789091	NA	0	0.331504
PMPCAP1	ENSG00000248817	0	1	NA	0	0
DYNLL1P6	ENSG00000248820	NA	NA	NA	0	0
41028	ENSG00000248821	0.678962	0.346765	0.464086	5.40222	8.52202
APOBEC3AP1	ENSG00000248822	NA	NA	NA	0	0
41030	ENSG00000248824	NA	NA	NA	0	0
PCBP2P3	ENSG00000248826	NA	NA	NA	0	0
41032	ENSG00000248827	2.03866	0.31173	NA	0.321523	1.48096
NA	ENSG00000248828	0	1	NA	0	0
ZNF807P	ENSG00000248830	-0.767157	0.724049	NA	0.66856	0.383369
41035	ENSG00000248831	NA	NA	NA	0	0
MARK2P5	ENSG00000248834	NA	NA	NA	0	0
41037	ENSG00000248837	2.04724	0.611699	NA	0	0.765426
PGAM1P13	ENSG00000248838	NA	NA	NA	0	0
41039	ENSG00000248839	-0.5178	0.586465	0.692068	5.32569	3.77658
41040	ENSG00000248840	1.84915	0.09521	0.160088	1.32293	4.82427
41041	ENSG00000248842	NA	NA	NA	0	0
41042	ENSG00000248843	-1.72528	0.613246	NA	0.665692	0
LINC02753	ENSG00000248844	NA	NA	NA	0	0
LINC02065	ENSG00000248846	-0.832071	0.833694	NA	0.347036	0
41045	ENSG00000248847	NA	NA	NA	0	0
PPBPP2	ENSG00000248848	NA	NA	NA	0	0
41047	ENSG00000248850	NA	NA	NA	0	0
41048	ENSG00000248851	NA	NA	NA	0	0
41049	ENSG00000248853	NA	NA	NA	0	0
HNRNPH1P3	ENSG00000248854	0	1	NA	0	0
FLJ46284	ENSG00000248858	2.32784	0.00867072	0.0191033	1.65578	8.3448
LINC01574	ENSG00000248859	NA	NA	NA	0	0
NA	ENSG00000248861	NA	NA	NA	0	0
41054	ENSG00000248863	1.10669	0.28047	0.391793	2.30728	4.95028
NA	ENSG00000248864	NA	NA	NA	0	0
USP46-DT	ENSG00000248866	0.638774	0.0649915	0.115034	21.2348	33.1527
41057	ENSG00000248867	NA	NA	NA	0	0
LINC02511	ENSG00000248869	-0.267211	0.822796	0.879004	2.67137	2.24507
41059	ENSG00000248870	1.86748	0.644655	NA	0	0.663008
TNFSF12-TNFSF13	ENSG00000248871	-0.00802404	0.975943	0.981645	57.7869	57.3508
LINC02431	ENSG00000248872	-0.832071	0.838422	NA	0.347036	0
SERBP1P6	ENSG00000248873	-0.829628	0.546626	0.656576	1.96598	1.14879
C5orf17	ENSG00000248874	NA	NA	NA	0	0
41064	ENSG00000248876	NA	NA	NA	0	0
PGBD4P4	ENSG00000248877	NA	NA	NA	0	0
41066	ENSG00000248878	NA	NA	NA	0	0
ICE2P1	ENSG00000248880	NA	NA	NA	0	0
41068	ENSG00000248881	-0.057621	0.840518	0.893784	48.9385	47.0944
B4GALNT2P1	ENSG00000248883	NA	NA	NA	0	0
41070	ENSG00000248884	1.09151	0.711821	NA	0	0.383369
SEPTIN7P10	ENSG00000248885	-0.832071	0.835053	NA	0.332846	0
UGT2A3P7	ENSG00000248886	0	1	NA	0	0
HHIP-AS1	ENSG00000248890	-0.295847	0.140567	0.221627	97.6318	79.4023
41074	ENSG00000248891	NA	NA	NA	0	0
FAM138E	ENSG00000248893	NA	NA	NA	0	0
41076	ENSG00000248895	NA	NA	NA	0	0
41077	ENSG00000248896	2.12514	0.13278	0.211187	0.66856	2.90939
41078	ENSG00000248898	-1.05655	0.422421	0.539062	3.00135	1.42909
LINC01846	ENSG00000248901	0	1	NA	0	0
41080	ENSG00000248903	NA	NA	NA	0	0
FMN1	ENSG00000248905	-1.64818	3.36791e-34	4.73409e-33	549.371	175.416
MTND2P33	ENSG00000248907	NA	NA	NA	0	0
LINC02239	ENSG00000248908	NA	NA	NA	0	0
HMGB1P21	ENSG00000248909	0.369903	0.787419	0.851097	1.63026	2.0921
41085	ENSG00000248911	NA	NA	NA	0	0
41086	ENSG00000248912	0	1	NA	0	0
PHBP14	ENSG00000248913	NA	NA	NA	0	0
ACTR6P1	ENSG00000248915	NA	NA	NA	0	0
NUP210P3	ENSG00000248916	-0.236277	0.888973	0.929676	1.7068	1.42975
41090	ENSG00000248918	0	1	NA	0	0
ATP5MF-PTCD1	ENSG00000248919	-0.186987	0.130699	0.208579	881.187	773.931
USP17L19	ENSG00000248920	NA	NA	NA	0	0
41093	ENSG00000248921	NA	NA	NA	0	0
MTND5P11	ENSG00000248923	1.1053	0.0216118	0.0436526	11.9317	25.6981
41095	ENSG00000248924	0.223138	0.676562	0.768079	12.0111	13.9082
41096	ENSG00000248925	0.681406	0.451318	0.567644	3.00709	4.87547
41097	ENSG00000248926	0	1	NA	0	0
41098	ENSG00000248927	-0.731615	0.304471	0.418465	7.9489	4.87613
41099	ENSG00000248928	NA	NA	NA	0	0
HIGD1AP3	ENSG00000248929	NA	NA	NA	0	0
CHP1P1	ENSG00000248930	NA	NA	NA	0	0
MTCYBP40	ENSG00000248931	-0.832071	0.838422	NA	0.321523	0
41103	ENSG00000248932	0.659791	0.0724437	0.12653	19.0296	30.1685
USP17L22	ENSG00000248933	NA	NA	NA	0	0
41105	ENSG00000248935	1.09151	0.789091	NA	0	0.331504
41106	ENSG00000248936	0.631792	0.503709	0.617226	2.9787	4.56822
41107	ENSG00000248939	NA	NA	NA	0	0
LINC01335	ENSG00000248942	NA	NA	NA	0	0
41109	ENSG00000248943	NA	NA	NA	0	0
FAM90A6P	ENSG00000248944	NA	NA	NA	0	0
MTND3P22	ENSG00000248946	NA	NA	NA	0	0
41112	ENSG00000248949	-0.832071	0.836153	NA	0.321523	0
LDHBP3	ENSG00000248950	NA	NA	NA	0	0
MTCO2P32	ENSG00000248951	NA	NA	NA	0	0
41115	ENSG00000248954	NA	NA	NA	0	0
41116	ENSG00000248955	0	1	NA	0	0
HMGB1P44	ENSG00000248956	0	1	NA	0	0
ZSWIM5P3	ENSG00000248958	NA	NA	NA	0	0
41119	ENSG00000248962	NA	NA	NA	0	0
41120	ENSG00000248964	0.129826	0.904009	0.939675	1.95179	2.14331
41121	ENSG00000248965	NA	NA	NA	0	0
BCLAF1P1	ENSG00000248966	0.118152	0.938662	0.958887	1.32293	1.42909
41123	ENSG00000248967	-0.832071	0.838422	NA	0.332846	0
41124	ENSG00000248968	1.13119	0.499488	0.613355	0.643047	1.42909
41125	ENSG00000248969	1.09151	0.778701	NA	0	0.382713
KRT8P46	ENSG00000248971	-0.508117	0.680473	0.771241	2.65431	1.91488
41127	ENSG00000248973	NA	NA	NA	0	0
41128	ENSG00000248975	0	1	NA	0	0
41129	ENSG00000248977	NA	NA	NA	0	0
41130	ENSG00000248978	NA	NA	NA	0	0
LAMTOR3P2	ENSG00000248979	0	1	NA	0	0
SPCS3-AS1	ENSG00000248980	-1.54175	1.34589e-18	1.04059e-17	232.495	79.5815
41133	ENSG00000248984	0	1	NA	0	0
NA	ENSG00000248986	1.09151	0.789091	NA	0	0.331504
PRDX4P1	ENSG00000248987	NA	NA	NA	0	0
PSME2P3	ENSG00000248988	-0.832071	0.838422	NA	0.321523	0
STK19B	ENSG00000248989	NA	NA	NA	0	0
LINC02758	ENSG00000248990	NA	NA	NA	0	0
41139	ENSG00000248991	NA	NA	NA	0	0
41140	ENSG00000248993	2.573	0.244783	NA	0	1.09693
41141	ENSG00000248994	1.13544	0.480567	0.59554	1.02692	2.24704
LINC02231	ENSG00000248995	NA	NA	NA	0	0
41143	ENSG00000248996	1.3523	0.0561988	0.101365	3.98857	10.2078
EFL1P2	ENSG00000248998	NA	NA	NA	0	0
NA	ENSG00000248999	NA	NA	NA	0	0
41146	ENSG00000249000	NA	NA	NA	0	0
41147	ENSG00000249001	-0.832071	0.838422	NA	0.332846	0
41148	ENSG00000249002	NA	NA	NA	0	0
CLUHP4	ENSG00000249003	NA	NA	NA	0	0
PRMT5P1	ENSG00000249004	NA	NA	NA	0	0
FAM90A4P	ENSG00000249005	NA	NA	NA	0	0
41152	ENSG00000249006	1.96983	0.363926	NA	0	0.714873
41153	ENSG00000249007	1.44432	0.440285	0.556727	0.694073	1.86367
41154	ENSG00000249008	-0.832071	0.834536	NA	0.321523	0
41155	ENSG00000249012	0.764003	0.741694	NA	0.66856	1.14879
FTH1P21	ENSG00000249013	0	1	NA	0	0
HMGN2P4	ENSG00000249014	1.06687	0.645334	NA	0.332846	0.766082
41158	ENSG00000249016	-0.832071	0.838422	NA	0.347036	0
41159	ENSG00000249017	0	1	NA	0	0
GAPDHP56	ENSG00000249018	NA	NA	NA	0	0
41161	ENSG00000249019	0.129719	0.954047	NA	0.332846	0.382713
SNORA58	ENSG00000249020	2.27313	0.303644	NA	0.347036	1.70939
41163	ENSG00000249021	NA	NA	NA	0	0
41164	ENSG00000249022	NA	NA	NA	0	0
41165	ENSG00000249023	NA	NA	NA	0	0
ZNF519P4	ENSG00000249025	NA	NA	NA	0	0
CTNNA1P1	ENSG00000249026	-0.741093	0.720558	0.802047	0.643047	0.383369
41168	ENSG00000249028	-0.832071	0.834536	NA	0.321523	0
OR12D1	ENSG00000249030	NA	NA	NA	0	0
SUMO2P6	ENSG00000249031	-0.832075	0.746563	NA	0.347036	0
LINC00533	ENSG00000249032	NA	NA	NA	0	0
CLMAT3	ENSG00000249035	0.568145	0.00233702	0.00573218	118.263	175.359
41173	ENSG00000249036	NA	NA	NA	0	0
AARS1P1	ENSG00000249038	NA	NA	NA	0	0
41175	ENSG00000249041	NA	NA	NA	0	0
41176	ENSG00000249042	1.13207	0.00540131	0.012414	12.6599	27.5873
MTND3P24	ENSG00000249045	NA	NA	NA	0	0
COX6B1P5	ENSG00000249047	0.330797	0.797324	0.858292	2.02546	2.52733
TRAV31	ENSG00000249048	NA	NA	NA	0	0
41180	ENSG00000249049	NA	NA	NA	0	0
41181	ENSG00000249050	NA	NA	NA	0	0
41182	ENSG00000249051	NA	NA	NA	0	0
41183	ENSG00000249052	NA	NA	NA	0	0
41184	ENSG00000249053	NA	NA	NA	0	0
FAM138D	ENSG00000249054	NA	NA	NA	0	0
TBCAP3	ENSG00000249055	-1.09192	0.448373	0.56455	2.33279	1.09759
41187	ENSG00000249056	NA	NA	NA	0	0
MAST4-IT1	ENSG00000249057	NA	NA	NA	0	0
41189	ENSG00000249061	NA	NA	NA	0	0
KRT18P25	ENSG00000249064	1.09151	0.789091	NA	0	0.383369
PCNAP1	ENSG00000249065	NA	NA	NA	0	0
LINC02496	ENSG00000249066	NA	NA	NA	0	0
41193	ENSG00000249068	-1.70377	0.663744	NA	0.65437	0
LINC01033	ENSG00000249069	-0.832073	0.798707	NA	0.321523	0
EGFLAM-AS3	ENSG00000249071	NA	NA	NA	0	0
41196	ENSG00000249072	1.09151	0.731239	NA	0	0.382713
WSPAR	ENSG00000249073	NA	NA	NA	0	0
NDUFB2P1	ENSG00000249074	NA	NA	NA	0	0
41199	ENSG00000249077	NA	NA	NA	0	0
41200	ENSG00000249079	NA	NA	NA	0	0
OR5M14P	ENSG00000249081	NA	NA	NA	0	0
C5orf66-AS1	ENSG00000249082	-0.832071	0.836153	NA	0.321523	0
41203	ENSG00000249084	-0.47001	0.759853	0.831598	1.99149	1.42843
41204	ENSG00000249085	2.27033	0.115125	0.187675	0.694073	3.24155
41205	ENSG00000249086	NA	NA	NA	0	0
ZNF436-AS1	ENSG00000249087	1.41119	2.78744e-11	1.45573e-10	52.2007	138.382
AIG1P1	ENSG00000249089	NA	NA	NA	0	0
41208	ENSG00000249091	1.09151	0.789091	NA	0	0.331504
PPIAP77	ENSG00000249092	-1.72959	0.522706	NA	0.66856	0
41210	ENSG00000249094	1.09151	0.789091	NA	0	0.331504
LINC02362	ENSG00000249096	-0.120896	0.934413	0.956607	2.01413	1.86367
41212	ENSG00000249098	0	1	NA	0	0
41213	ENSG00000249099	NA	NA	NA	0	0
41214	ENSG00000249100	NA	NA	NA	0	0
41215	ENSG00000249101	NA	NA	NA	0	0
41216	ENSG00000249102	NA	NA	NA	0	0
OR12D1	ENSG00000249103	NA	NA	NA	0	0
USP17L17	ENSG00000249104	NA	NA	NA	0	0
41219	ENSG00000249105	NA	NA	NA	0	0
41220	ENSG00000249106	2.36796	0.217512	NA	0.321523	1.86367
41221	ENSG00000249109	NA	NA	NA	0	0
41222	ENSG00000249111	NA	NA	NA	0	0
41223	ENSG00000249112	1.18081	0.561189	0.670369	0.665692	1.53085
41224	ENSG00000249114	NA	NA	NA	0	0
HAUS5	ENSG00000249115	-0.624112	1.38107e-06	5.0235e-06	327.034	212.368
IRX4-AS1	ENSG00000249116	0	1	NA	0	0
MTND6P4	ENSG00000249119	2.09047	0.00120685	0.00309941	3.71248	15.6944
41228	ENSG00000249122	NA	NA	NA	0	0
MICE	ENSG00000249123	NA	NA	NA	0	0
41230	ENSG00000249125	0	1	NA	0	0
MTND3P3	ENSG00000249127	NA	NA	NA	0	0
LINC02215	ENSG00000249128	NA	NA	NA	0	0
SUDS3P1	ENSG00000249129	2.44918	0.00615841	0.0139858	1.69261	9.1634
PSD2-AS1	ENSG00000249131	1.95995	0.605017	NA	0	0.714217
41235	ENSG00000249135	NA	NA	NA	0	0
SLED1	ENSG00000249138	2.04658	0.579253	NA	0	0.766082
EPPIN-WFDC6	ENSG00000249139	-0.832071	0.834536	NA	0.321523	0
PRDX2P3	ENSG00000249140	2.96325	0.187039	NA	0	1.42909
41239	ENSG00000249141	1.72429	6.7775e-13	3.87874e-12	30.3524	100.346
41240	ENSG00000249142	-0.582347	0.44114	0.557501	5.99425	4.00632
LINC02517	ENSG00000249145	1.09151	0.789091	NA	0	0.331504
41242	ENSG00000249148	1.51259	0.140724	0.221811	1.6671	4.7724
41243	ENSG00000249149	-0.832071	0.838422	NA	0.347036	0
41244	ENSG00000249150	1.09151	0.789091	NA	0	0.383369
LNCPRESS2	ENSG00000249152	NA	NA	NA	0	0
41246	ENSG00000249153	NA	NA	NA	0	0
TAF11L12	ENSG00000249156	NA	NA	NA	0	0
41248	ENSG00000249157	NA	NA	NA	0	0
PCDHA11	ENSG00000249158	1.27568	7.4387e-29	8.6258e-28	356.498	862.324
41250	ENSG00000249159	0	1	NA	0	0
LINC02213	ENSG00000249160	0	1	NA	0	0
ADAM20P3	ENSG00000249162	NA	NA	NA	0	0
41253	ENSG00000249163	NA	NA	NA	0	0
41254	ENSG00000249166	1.09151	0.789091	NA	0	0.382713
SEMA6A-AS2	ENSG00000249167	2.86098	2.12796e-07	8.34429e-07	4.31296	31.3632
41256	ENSG00000249169	-0.832073	0.797719	NA	0.321523	0
41257	ENSG00000249170	1.09151	0.783393	NA	0	0.383369
41258	ENSG00000249171	NA	NA	NA	0	0
LINC01093	ENSG00000249173	-0.832071	0.838422	NA	0.332846	0
41260	ENSG00000249174	NA	NA	NA	0	0
41261	ENSG00000249175	1.09151	0.789091	NA	0	0.383369
41262	ENSG00000249176	0	1	NA	0	0
MTND4P29	ENSG00000249177	NA	NA	NA	0	0
41264	ENSG00000249180	-1.02204	2.93774e-07	1.13836e-06	193.541	95.5668
SUMO2P4	ENSG00000249183	NA	NA	NA	0	0
41266	ENSG00000249184	NA	NA	NA	0	0
41267	ENSG00000249186	NA	NA	NA	0	0
ENPP7P1	ENSG00000249188	NA	NA	NA	0	0
41269	ENSG00000249189	2.04724	0.611699	NA	0	0.765426
UBE2V1P12	ENSG00000249191	NA	NA	NA	0	0
MTND3P25	ENSG00000249192	-1.35146	0.55695	NA	1.00141	0.382713
HSPD1P5	ENSG00000249193	-1.7767	0.403563	NA	1.34844	0.331504
TMEM132D-AS1	ENSG00000249196	NA	NA	NA	0	0
OR10J9P	ENSG00000249197	NA	NA	NA	0	0
41275	ENSG00000249198	NA	NA	NA	0	0
41276	ENSG00000249199	NA	NA	NA	0	0
41277	ENSG00000249200	NA	NA	NA	0	0
CTD-3080P12.3	ENSG00000249201	NA	NA	NA	0	0
LINC02224	ENSG00000249203	-0.832071	0.838422	NA	0.332846	0
GCNT1P2	ENSG00000249206	NA	NA	NA	0	0
41281	ENSG00000249207	-0.618441	0.0100736	0.0219051	79.0942	51.6364
41282	ENSG00000249209	0.0160684	0.887798	0.92897	1430.15	1446.3
GAPDHP38	ENSG00000249210	-1.10836	0.466709	0.582378	2.37249	1.09759
ATP1B1P1	ENSG00000249212	3.14735	0.0612493	0.109187	0.321523	3.13913
41285	ENSG00000249213	NA	NA	NA	0	0
NCOA4P4	ENSG00000249215	-0.832071	0.838422	NA	0.347036	0
41287	ENSG00000249216	3.40169	0.0534865	0.0971368	0.347036	3.82713
41288	ENSG00000249219	1.09151	0.789091	NA	0	0.383369
ATP5MGL	ENSG00000249222	0.876546	0.605345	0.708191	1.01273	1.86236
41290	ENSG00000249225	NA	NA	NA	0	0
SUCLG2P4	ENSG00000249226	NA	NA	NA	0	0
41292	ENSG00000249228	NA	NA	NA	0	0
NAMPTP2	ENSG00000249229	NA	NA	NA	0	0
CDH12P2	ENSG00000249230	NA	NA	NA	0	0
CASC16	ENSG00000249231	-0.763533	0.818109	NA	0.665692	0.383369
41296	ENSG00000249234	-1.68654	0.591156	NA	0.643047	0
41297	ENSG00000249235	NA	NA	NA	0	0
41298	ENSG00000249236	NA	NA	NA	0	0
41299	ENSG00000249237	-0.0751414	0.922466	0.94973	5.01262	4.77437
BCL9P1	ENSG00000249238	0.129719	0.962389	NA	0.321523	0.383369
41301	ENSG00000249239	0.951856	0.665639	NA	0.321523	0.663008
41302	ENSG00000249240	-0.202582	0.433011	0.549723	74.1932	64.3656
LINC02265	ENSG00000249241	0.129718	0.967369	NA	0.321523	0.331504
TMEM150C	ENSG00000249242	1.06034	8.5264e-07	3.16455e-06	57.9218	120.421
41305	ENSG00000249244	2.37755	0.00868139	0.0191241	1.64445	8.57388
NCOA4P3	ENSG00000249245	-0.832073	0.794697	NA	0.332846	0
MTCYBP17	ENSG00000249247	NA	NA	NA	0	0
41308	ENSG00000249249	-0.763188	6.76523e-07	2.53621e-06	262.802	154.66
NA	ENSG00000249251	1.11126	0.213047	0.313047	2.99003	6.43058
C1QTNF7-AS1	ENSG00000249252	-0.262742	0.486862	0.601631	29.7149	24.7534
41311	ENSG00000249253	NA	NA	NA	0	0
PGAM1P9	ENSG00000249255	0.129718	0.973715	NA	0.332846	0.331504
ATP5MGP3	ENSG00000249256	NA	NA	NA	0	0
41314	ENSG00000249257	NA	NA	NA	0	0
41315	ENSG00000249258	-0.255783	0.8383	0.892004	2.64586	2.24769
41316	ENSG00000249259	NA	NA	NA	0	0
41317	ENSG00000249261	NA	NA	NA	0	0
41318	ENSG00000249262	NA	NA	NA	0	0
PARP4P3	ENSG00000249263	-0.832071	0.838422	NA	0.332846	0
EEF1A1P9	ENSG00000249264	-0.425747	0.219615	0.320677	33.7361	25.2445
NA	ENSG00000249265	1.09151	0.789091	NA	0	0.383369
MTHFD2P6	ENSG00000249266	NA	NA	NA	0	0
LINC00939	ENSG00000249267	2.12628	0.17778	0.269436	0.643047	2.85752
41324	ENSG00000249269	NA	NA	NA	0	0
KATNBL1P4	ENSG00000249270	0	1	NA	0	0
HNRNPA1P44	ENSG00000249271	0.129719	0.962303	NA	0.347036	0.331504
UNC93B8	ENSG00000249272	NA	NA	NA	0	0
PDLIM1P4	ENSG00000249274	-0.74872	0.756614	NA	0.65437	0.382713
41329	ENSG00000249275	NA	NA	NA	0	0
41330	ENSG00000249276	NA	NA	NA	0	0
SLIRPP2	ENSG00000249277	NA	NA	NA	0	0
41332	ENSG00000249278	NA	NA	NA	0	0
LINC02057	ENSG00000249279	-0.817154	0.708084	NA	1.32293	0.766739
41334	ENSG00000249282	NA	NA	NA	0	0
ACTR3BP4	ENSG00000249283	NA	NA	NA	0	0
41336	ENSG00000249284	NA	NA	NA	0	0
41337	ENSG00000249285	NA	NA	NA	0	0
AMD1P3	ENSG00000249286	0.129613	0.877582	0.92219	4.30722	4.72054
41339	ENSG00000249287	NA	NA	NA	0	0
SLC25A15P5	ENSG00000249288	NA	NA	NA	0	0
41341	ENSG00000249289	NA	NA	NA	0	0
41342	ENSG00000249290	NA	NA	NA	0	0
41343	ENSG00000249293	NA	NA	NA	0	0
41344	ENSG00000249295	NA	NA	NA	0	0
LINC02174	ENSG00000249297	NA	NA	NA	0	0
41346	ENSG00000249301	NA	NA	NA	0	0
FTH1P24	ENSG00000249302	2.96249	0.194661	NA	0	1.42843
41348	ENSG00000249304	-2.31802	0.109004	0.179441	3.70116	0.766739
41349	ENSG00000249305	NA	NA	NA	0	0
LINC01411	ENSG00000249306	-4.47836	0.0025152	0.00613253	8.76208	0.382713
LINC01088	ENSG00000249307	5.61931	4.32734e-36	6.47776e-35	4.01695	196.679
41352	ENSG00000249309	-0.832071	0.834536	NA	0.321523	0
APOBEC3B-AS1	ENSG00000249310	-2.24897	6.5846e-06	2.23532e-05	35.9004	7.42509
TERF1P3	ENSG00000249311	NA	NA	NA	0	0
ARL2BPP4	ENSG00000249312	NA	NA	NA	0	0
41356	ENSG00000249316	-0.768046	0.80069	NA	0.66856	0.382713
41357	ENSG00000249317	NA	NA	NA	0	0
41358	ENSG00000249318	1.09151	0.789091	NA	0	0.383369
41359	ENSG00000249319	-0.7148	6.79263e-07	2.54614e-06	293.184	178.44
41360	ENSG00000249320	0	1	NA	0	0
OR5H5P	ENSG00000249321	NA	NA	NA	0	0
CTD-2194D22.4	ENSG00000249326	NA	NA	NA	0	0
41363	ENSG00000249328	-0.867556	0.409128	0.52616	3.99143	2.19517
NA	ENSG00000249329	NA	NA	NA	0	0
41365	ENSG00000249330	0	1	NA	0	0
LINC02149	ENSG00000249332	NA	NA	NA	0	0
41367	ENSG00000249333	NA	NA	NA	0	0
41368	ENSG00000249334	NA	NA	NA	0	0
41369	ENSG00000249335	-0.832071	0.838422	NA	0.347036	0
SNX18P25	ENSG00000249337	NA	NA	NA	0	0
HMGB1P47	ENSG00000249338	NA	NA	NA	0	0
NA	ENSG00000249339	NA	NA	NA	0	0
41373	ENSG00000249341	-2.29578	0.489593	NA	0.987216	0
LINC01333	ENSG00000249343	NA	NA	NA	0	0
LINC02405	ENSG00000249345	NA	NA	NA	0	0
LINC01016	ENSG00000249346	-0.832071	0.832125	NA	0.347036	0
41377	ENSG00000249347	NA	NA	NA	0	0
UGDH-AS1	ENSG00000249348	0.637702	0.033486	0.0643198	27.647	43.0875
41379	ENSG00000249349	NA	NA	NA	0	0
41380	ENSG00000249351	NA	NA	NA	0	0
LINC02198	ENSG00000249352	-0.832071	0.833457	NA	0.332846	0
NPM1P27	ENSG00000249353	-0.734287	0.0019157	0.00476541	91.7396	54.979
NA	ENSG00000249356	1.06184	0.622438	NA	0.321523	0.766082
NA	ENSG00000249357	NA	NA	NA	0	0
41385	ENSG00000249359	NA	NA	NA	0	0
TOMM40P3	ENSG00000249360	1.09151	0.783474	NA	0	0.382713
LINC02488	ENSG00000249362	2.84117	0.100803	0.168093	0.321523	2.57854
41388	ENSG00000249363	1.5656	0.296494	0.409622	0.96457	2.90939
41389	ENSG00000249364	1.25207	0.200469	0.297661	1.68129	3.95577
NA	ENSG00000249365	NA	NA	NA	0	0
FABP5P12	ENSG00000249367	-0.832071	0.838422	NA	0.321523	0
41392	ENSG00000249368	NA	NA	NA	0	0
ATP6V1G1P6	ENSG00000249372	NA	NA	NA	0	0
41394	ENSG00000249373	1.86748	0.644655	NA	0	0.663008
CASC11	ENSG00000249375	-0.434371	0.764638	0.835303	2.03965	1.53216
LINC01060	ENSG00000249378	-0.0872126	0.86558	0.913442	11.9459	11.2542
41397	ENSG00000249379	-0.49711	0.426039	0.542454	10.3243	7.35029
41398	ENSG00000249380	1.09151	0.789091	NA	0	0.331504
LINC00500	ENSG00000249381	5.30818	0.000126562	0.000371142	0	7.29973
LINC02619	ENSG00000249382	NA	NA	NA	0	0
LINC02071	ENSG00000249383	2.04114	0.499574	NA	0	0.766082
MTCO2P9	ENSG00000249386	NA	NA	NA	0	0
KRTAP5-14P	ENSG00000249387	NA	NA	NA	0	0
41404	ENSG00000249388	4.02951	0.00436241	0.0101912	0.321523	5.8713
41405	ENSG00000249392	NA	NA	NA	0	0
CASC9	ENSG00000249395	0.853648	0.0911544	0.154152	9.90355	17.86
LINC02212	ENSG00000249396	2.57374	0.262646	NA	0	1.09759
HMGB3P17	ENSG00000249400	-0.832071	0.838422	NA	0.321523	0
41409	ENSG00000249403	NA	NA	NA	0	0
41410	ENSG00000249404	NA	NA	NA	0	0
41411	ENSG00000249405	1.09151	0.753008	NA	0	0.331504
41412	ENSG00000249406	-2.12024	0.109223	0.179769	4.66845	1.04572
IL20RB-AS1	ENSG00000249407	-0.887206	0.646181	NA	1.33425	0.714873
41414	ENSG00000249409	NA	NA	NA	0	0
AK4P2	ENSG00000249410	0	1	NA	0	0
41416	ENSG00000249411	NA	NA	NA	0	0
41417	ENSG00000249412	1.63563	0.168332	0.257908	1.64159	5.15577
41418	ENSG00000249413	-0.832073	0.797883	NA	0.332846	0
OR2U2P	ENSG00000249415	NA	NA	NA	0	0
41420	ENSG00000249416	NA	NA	NA	0	0
41421	ENSG00000249417	1.61194	0.482242	NA	0.347036	1.09759
41422	ENSG00000249418	NA	NA	NA	0	0
41423	ENSG00000249419	NA	NA	NA	0	0
ADAMTS19-AS1	ENSG00000249421	2.03046	0.394957	NA	0	0.766082
NA	ENSG00000249423	0	1	NA	0	0
LINC02477	ENSG00000249425	0.533727	0.7421	0.818964	0.990083	1.42909
41427	ENSG00000249426	-0.832071	0.833694	NA	0.347036	0
NA	ENSG00000249427	NA	NA	NA	0	0
NA	ENSG00000249428	0.129719	0.95358	NA	0.347036	0.383369
41430	ENSG00000249429	NA	NA	NA	0	0
NA	ENSG00000249430	-0.115722	0.819979	0.876728	15.664	14.3946
41432	ENSG00000249433	NA	NA	NA	0	0
TRIM26BP	ENSG00000249434	NA	NA	NA	0	0
41434	ENSG00000249435	1.14423	0.316244	0.4315	1.64445	3.67481
LINCR-0003	ENSG00000249436	NA	NA	NA	0	0
NAIP	ENSG00000249437	1.6178	0.108911	0.17933	1.68416	5.15774
KRT18P45	ENSG00000249438	-0.832071	0.83755	NA	0.347036	0
HMGN1P14	ENSG00000249439	NA	NA	NA	0	0
41439	ENSG00000249441	NA	NA	NA	0	0
41440	ENSG00000249443	NA	NA	NA	0	0
41441	ENSG00000249444	NA	NA	NA	0	0
TRAJ60	ENSG00000249446	NA	NA	NA	0	0
MTCO1P24	ENSG00000249448	NA	NA	NA	0	0
MRPL57P6	ENSG00000249449	NA	NA	NA	0	0
41445	ENSG00000249451	0	1	NA	0	0
41446	ENSG00000249452	NA	NA	NA	0	0
41447	ENSG00000249453	-0.832071	0.838422	NA	0.321523	0
GZMAP1	ENSG00000249454	NA	NA	NA	0	0
41449	ENSG00000249456	-0.104854	0.640254	0.73743	81.5726	75.7668
41450	ENSG00000249458	-0.832071	0.838422	NA	0.332846	0
ZNF286B	ENSG00000249459	0.228729	0.250232	0.357504	77.6237	90.969
LINC02500	ENSG00000249460	NA	NA	NA	0	0
MLLT10P2	ENSG00000249462	NA	NA	NA	0	0
41454	ENSG00000249463	NA	NA	NA	0	0
LINC01091	ENSG00000249464	-0.399575	0.673015	0.765177	4.73653	3.51988
RBMXP4	ENSG00000249465	1.87002	0.123748	0.199265	0.975893	3.62361
H2AL1QP	ENSG00000249467	NA	NA	NA	0	0
ZNF324B	ENSG00000249471	-0.15637	0.475861	0.590812	80.0926	71.6647
41459	ENSG00000249472	NA	NA	NA	0	0
41460	ENSG00000249474	0.557375	0.065152	0.115253	33.5875	49.4616
41461	ENSG00000249476	0.381134	0.46464	0.580423	10.6713	13.9384
41462	ENSG00000249478	1.09151	0.732404	NA	0	0.382713
41463	ENSG00000249479	-0.832071	0.838422	NA	0.347036	0
STK19B	ENSG00000249480	NA	NA	NA	0	0
SPATS1	ENSG00000249481	0.203022	0.924058	NA	0.975893	1.14814
USP17L14P	ENSG00000249482	NA	NA	NA	0	0
41467	ENSG00000249483	0.0643443	0.977523	NA	0.65437	0.663008
LINC01470	ENSG00000249484	0.163068	0.935586	0.957262	0.66856	0.766082
RBBP4P1	ENSG00000249485	-0.893417	0.465542	0.581235	2.69688	1.42909
41470	ENSG00000249486	NA	NA	NA	0	0
LINC01586	ENSG00000249487	0.600779	0.731286	0.810641	0.987216	1.53151
NACAP5	ENSG00000249488	NA	NA	NA	0	0
GAPDHP70	ENSG00000249489	-1.46454	0.276659	0.387673	3.02973	1.09693
LINC02146	ENSG00000249490	0	1	NA	0	0
EGFLAM-AS1	ENSG00000249491	3.31442	4.82351e-05	0.000148721	1.69261	16.5891
41476	ENSG00000249492	-1.26675	0.016984	0.0351868	18.2448	7.52816
ANKRD20A18P	ENSG00000249493	-0.496944	0.713909	0.797163	2.00281	1.37788
41478	ENSG00000249494	0.859294	0.569918	0.678153	0.96457	1.76059
41479	ENSG00000249495	NA	NA	NA	0	0
LINC02075	ENSG00000249497	2.04096	0.497411	NA	0	0.766082
LINC01179	ENSG00000249500	NA	NA	NA	0	0
USP9YP2	ENSG00000249501	NA	NA	NA	0	0
41483	ENSG00000249502	-0.725123	0.530634	0.641981	3.00422	1.8118
HMGN1P16	ENSG00000249503	NA	NA	NA	0	0
PCDHA14	ENSG00000249504	-0.541298	0.0926688	0.1564	46.1708	31.8247
41486	ENSG00000249505	2.51489	0.439049	NA	0	1.04572
ZEB2P1	ENSG00000249506	1.96319	0.522889	NA	0	0.714873
NEUROG2-AS1	ENSG00000249509	2.47629	0.00494269	0.0114249	1.92914	11.0264
41489	ENSG00000249510	NA	NA	NA	0	0
41490	ENSG00000249513	NA	NA	NA	0	0
TMEM251P1	ENSG00000249514	NA	NA	NA	0	0
LINC02113	ENSG00000249515	NA	NA	NA	0	0
PRELID3BP6	ENSG00000249516	1.09151	0.783393	NA	0	0.383369
41494	ENSG00000249518	NA	NA	NA	0	0
LINC01438	ENSG00000249519	1.06173	0.621956	NA	0.347036	0.766082
41496	ENSG00000249520	NA	NA	NA	0	0
LINC02114	ENSG00000249521	NA	NA	NA	0	0
41498	ENSG00000249522	NA	NA	NA	0	0
41499	ENSG00000249525	NA	NA	NA	0	0
41500	ENSG00000249526	-2.31299	0.219514	0.32058	1.00141	0
41501	ENSG00000249531	NA	NA	NA	0	0
MIR302CHG	ENSG00000249532	-0.564784	0.000285594	0.000800385	222.061	150.292
LINC01258	ENSG00000249534	-0.832071	0.838422	NA	0.321523	0
MRPS36P2	ENSG00000249539	NA	NA	NA	0	0
41505	ENSG00000249540	NA	NA	NA	0	0
41506	ENSG00000249541	0	1	NA	0	0
EEF1A1P21	ENSG00000249542	0	1	NA	0	0
MCTP1-AS1	ENSG00000249545	NA	NA	NA	0	0
41509	ENSG00000249547	NA	NA	NA	0	0
LINC01234	ENSG00000249550	-0.747387	0.548132	0.657872	3.00422	1.75994
LINC02216	ENSG00000249551	NA	NA	NA	0	0
PPP2R2B-IT1	ENSG00000249553	NA	NA	NA	0	0
TMEM248P1	ENSG00000249555	NA	NA	NA	0	0
HSPD1P15	ENSG00000249557	NA	NA	NA	0	0
RCC2P4	ENSG00000249558	1.09151	0.753008	NA	0	0.331504
41516	ENSG00000249562	NA	NA	NA	0	0
41517	ENSG00000249563	NA	NA	NA	0	0
41518	ENSG00000249564	NA	NA	NA	0	0
SERBP1P5	ENSG00000249565	-0.645103	0.273032	0.383476	12.5862	8.11899
41520	ENSG00000249568	-0.437492	0.529378	0.640687	9.26051	6.81263
OR12D1	ENSG00000249571	NA	NA	NA	0	0
41522	ENSG00000249572	-1.21713	0.061618	0.109781	13.456	5.71636
41523	ENSG00000249574	2.61173	0.124386	0.200113	0.332846	2.19583
41524	ENSG00000249577	0.385856	0.497703	0.611532	8.01698	10.385
41525	ENSG00000249579	NA	NA	NA	0	0
MTATP6P22	ENSG00000249580	NA	NA	NA	0	0
CLRN2	ENSG00000249581	NA	NA	NA	0	0
RPL7L1P4	ENSG00000249582	NA	NA	NA	0	0
LINC02225	ENSG00000249584	0	1	NA	0	0
41530	ENSG00000249588	NA	NA	NA	0	0
41531	ENSG00000249590	-2.08561	1.03994e-39	1.71709e-38	401.367	94.391
41532	ENSG00000249592	0.53754	0.000134384	0.000393048	175.437	254.505
41533	ENSG00000249593	0.00891393	0.968041	0.976162	78.6834	79.2895
BMPR1B-DT	ENSG00000249599	-2.33096	0.47852	NA	1.0156	0
41535	ENSG00000249600	-0.832071	0.838422	NA	0.321523	0
LINC01187	ENSG00000249601	NA	NA	NA	0	0
41537	ENSG00000249602	-0.68086	0.0519077	0.0945774	38.4996	23.9434
41538	ENSG00000249604	1.31828	0.256625	0.364769	1.32293	3.34462
41539	ENSG00000249605	NA	NA	NA	0	0
TRAPPC2P7	ENSG00000249606	NA	NA	NA	0	0
41541	ENSG00000249607	NA	NA	NA	0	0
41542	ENSG00000249609	1.07358	0.681854	NA	0.332846	0.766082
ZNF474-AS1	ENSG00000249610	-2.21359	0.141303	0.222624	3.36544	0.714217
LINC02173	ENSG00000249613	NA	NA	NA	0	0
LINC02503	ENSG00000249614	-0.832071	0.838422	NA	0.347036	0
CCNB3P1	ENSG00000249616	0	1	NA	0	0
41547	ENSG00000249617	0.129718	0.973885	NA	0.321523	0.331504
LINC02465	ENSG00000249618	1.09151	0.735796	NA	0	0.331504
HMGN1P13	ENSG00000249619	-4.06308	0.0289489	0.0566069	3.3739	0
H3P18	ENSG00000249620	NA	NA	NA	0	0
41551	ENSG00000249621	1.09151	0.750931	NA	0	0.383369
PALLD-AS1	ENSG00000249623	-0.332928	0.818936	0.875911	2.3272	1.86498
41553	ENSG00000249624	0.0445131	0.783593	0.848298	141.208	145.503
41554	ENSG00000249626	2.14838	0.0239092	0.0477714	1.69548	7.32267
41555	ENSG00000249627	NA	NA	NA	0	0
LINC00942	ENSG00000249628	-3.6653	0.0189598	0.038813	4.97019	0.383369
41557	ENSG00000249631	1.0044	0.692193	NA	0.321523	0.714873
OR52V1P	ENSG00000249633	0	1	NA	0	0
USP9YP5	ENSG00000249634	NA	NA	NA	0	0
41560	ENSG00000249635	2.11346	0.0482342	0.0887013	1.32006	5.71636
41561	ENSG00000249637	-0.481142	0.477968	0.592926	8.57489	6.15028
41562	ENSG00000249638	NA	NA	NA	0	0
41563	ENSG00000249639	NA	NA	NA	0	0
HOXC13-AS	ENSG00000249641	-1.75116	0.650265	NA	0.679882	0
41565	ENSG00000249642	NA	NA	NA	0	0
NA	ENSG00000249645	1.08075	0.740777	NA	0.332846	0.765426
OR7E94P	ENSG00000249646	0	1	NA	0	0
C5orf66-AS2	ENSG00000249647	-0.832071	0.838422	NA	0.347036	0
MRPS33P2	ENSG00000249649	NA	NA	NA	0	0
41570	ENSG00000249650	-0.832071	0.838422	NA	0.332846	0
VN1R104P	ENSG00000249654	NA	NA	NA	0	0
41572	ENSG00000249655	0.771346	0.490567	0.604816	2.32147	3.95642
41573	ENSG00000249658	NA	NA	NA	0	0
TNRC18P1	ENSG00000249661	-1.12286	0.309864	0.424205	4.64867	2.0921
LINC02218	ENSG00000249662	NA	NA	NA	0	0
41576	ENSG00000249663	NA	NA	NA	0	0
41577	ENSG00000249664	0.153538	0.941921	NA	1.02692	1.15011
NA	ENSG00000249666	NA	NA	NA	0	0
LINC01259	ENSG00000249667	NA	NA	NA	0	0
KRT18P56	ENSG00000249668	NA	NA	NA	0	0
CARMN	ENSG00000249669	0.499552	0.0152831	0.0319764	69.7514	98.7283
NOP14-AS1	ENSG00000249673	-0.76518	4.40344e-11	2.26909e-10	629.503	370.362
41583	ENSG00000249675	NA	NA	NA	0	0
NA	ENSG00000249677	NA	NA	NA	0	0
41585	ENSG00000249678	1.09151	0.789091	NA	0	0.383369
41586	ENSG00000249679	-0.469468	0.64395	0.740525	3.92622	2.80697
TUBA3GP	ENSG00000249680	NA	NA	NA	0	0
KRT19P3	ENSG00000249681	NA	NA	NA	0	0
41589	ENSG00000249684	3.29521	2.79759e-07	1.08647e-06	2.67137	26.1832
41590	ENSG00000249685	-0.378722	0.532227	0.643379	9.94039	7.68245
41591	ENSG00000249686	NA	NA	NA	0	0
41592	ENSG00000249688	NA	NA	NA	0	0
41593	ENSG00000249689	NA	NA	NA	0	0
41594	ENSG00000249690	-0.5206	0.603953	0.707037	4.67132	3.24024
41595	ENSG00000249691	1.09151	0.789091	NA	0	0.331504
41596	ENSG00000249692	NA	NA	NA	0	0
THEGL	ENSG00000249693	1.27764	0.243542	0.349349	1.69548	4.10939
41598	ENSG00000249695	4.24043	3.70866e-20	3.07819e-19	4.65713	88.3478
41599	ENSG00000249697	NA	NA	NA	0	0
MTCO3P9	ENSG00000249698	NA	NA	NA	0	0
LINC02261	ENSG00000249699	-1.68175	0.677363	NA	0.643047	0
SRD5A3-AS1	ENSG00000249700	0.0676	0.827605	0.883116	36.4543	38.1076
41603	ENSG00000249706	0.754056	0.68914	NA	0.66856	1.14945
41604	ENSG00000249708	NA	NA	NA	0	0
ZNF564	ENSG00000249709	-0.0411014	0.828085	0.883511	116.018	112.933
41606	ENSG00000249710	1.09151	0.789091	NA	0	0.383369
41607	ENSG00000249713	0.142494	0.94059	NA	1.33712	1.48161
FER1L5	ENSG00000249715	1.63144	0.00386025	0.00910475	5.66985	17.6126
PARM1-AS1	ENSG00000249717	1.9665	0.414045	NA	0	0.714217
41610	ENSG00000249721	0	1	NA	0	0
41611	ENSG00000249722	-0.832071	0.838422	NA	0.321523	0
41612	ENSG00000249725	1.09151	0.789091	NA	0	0.383369
TUBB1P1	ENSG00000249726	NA	NA	NA	0	0
41614	ENSG00000249727	-0.832071	0.838422	NA	0.332846	0
41615	ENSG00000249729	NA	NA	NA	0	0
OR10J4	ENSG00000249730	-0.832071	0.838422	NA	0.332846	0
41617	ENSG00000249731	1.09151	0.789091	NA	0	0.382713
NA	ENSG00000249734	-0.832071	0.838422	NA	0.321523	0
41619	ENSG00000249735	NA	NA	NA	0	0
LINC02242	ENSG00000249736	NA	NA	NA	0	0
41621	ENSG00000249737	NA	NA	NA	0	0
41622	ENSG00000249738	0.129719	0.962015	NA	0.332846	0.382713
OSMR-AS1	ENSG00000249740	1.20648	0.1502	0.23422	2.9929	6.91636
41624	ENSG00000249741	NA	NA	NA	0	0
41625	ENSG00000249742	NA	NA	NA	0	0
41626	ENSG00000249743	1.09151	0.778624	NA	0	0.383369
41627	ENSG00000249744	NA	NA	NA	0	0
HMGB1P28	ENSG00000249745	NA	NA	NA	0	0
41629	ENSG00000249746	-0.832071	0.83755	NA	0.347036	0
LINC02374	ENSG00000249747	NA	NA	NA	0	0
41631	ENSG00000249748	NA	NA	NA	0	0
ECSCR	ENSG00000249751	-2.95367	1.49318e-10	7.42148e-10	56.2572	7.19732
41633	ENSG00000249752	NA	NA	NA	0	0
41634	ENSG00000249753	-0.349349	0.797543	0.858418	2.36117	1.86367
NDUFB4P9	ENSG00000249754	NA	NA	NA	0	0
41636	ENSG00000249755	-1.47037	0.260782	0.369379	3.99717	1.42909
41637	ENSG00000249761	NA	NA	NA	0	0
41638	ENSG00000249763	NA	NA	NA	0	0
41639	ENSG00000249764	NA	NA	NA	0	0
41640	ENSG00000249766	NA	NA	NA	0	0
ENPP7P10	ENSG00000249767	1.09151	0.789091	NA	0	0.331504
HSPE1P10	ENSG00000249768	NA	NA	NA	0	0
MTND6P17	ENSG00000249770	NA	NA	NA	0	0
41644	ENSG00000249771	NA	NA	NA	0	0
41645	ENSG00000249772	0.621513	0.623224	0.722681	1.70967	2.62975
41646	ENSG00000249773	-1.03537	7.48077e-15	4.77291e-14	380.958	185.871
41647	ENSG00000249774	-1.74301	0.43853	NA	0.679882	0
41648	ENSG00000249776	0.684541	0.680823	0.771539	0.66856	1.04638
SAP18P1	ENSG00000249777	NA	NA	NA	0	0
TRMT112P2	ENSG00000249778	NA	NA	NA	0	0
41651	ENSG00000249779	2.21016	0.0526846	0.0958177	1.34844	6.20083
41652	ENSG00000249780	2.03366	0.414213	NA	0	0.766739
LINC02112	ENSG00000249781	2.96339	0.183374	NA	0	1.42909
41654	ENSG00000249782	NA	NA	NA	0	0
SCARNA22	ENSG00000249784	-0.860908	0.389441	0.507037	4.64867	2.57789
LINC02103	ENSG00000249785	NA	NA	NA	0	0
EAF1-AS1	ENSG00000249786	-0.868599	7.22674e-09	3.1985e-08	258.543	141.527
41658	ENSG00000249787	0.209911	0.931359	NA	0.643047	0.766082
41659	ENSG00000249790	-1.41665	0.000380946	0.00104947	39.0802	14.7052
41660	ENSG00000249791	-0.832075	0.75155	NA	0.321523	0
41661	ENSG00000249792	NA	NA	NA	0	0
41662	ENSG00000249795	NA	NA	NA	0	0
LINC02147	ENSG00000249797	0	1	NA	0	0
HSD3BP3	ENSG00000249798	0.699556	0.75892	NA	0.643047	1.04572
SNRPCP13	ENSG00000249799	NA	NA	NA	0	0
41666	ENSG00000249803	NA	NA	NA	0	0
41667	ENSG00000249806	2.03378	0.422493	NA	0	0.766082
41668	ENSG00000249807	NA	NA	NA	0	0
LINC01377	ENSG00000249808	NA	NA	NA	0	0
USP17L21	ENSG00000249811	NA	NA	NA	0	0
RPSAP2	ENSG00000249814	NA	NA	NA	0	0
41672	ENSG00000249815	-2.9397	0.0934436	0.157511	3.01267	0.331504
LINC00964	ENSG00000249816	2.80665	6.61387e-05	0.00020088	2.33853	16.3082
41674	ENSG00000249818	NA	NA	NA	0	0
41675	ENSG00000249819	NA	NA	NA	0	0
41676	ENSG00000249820	2.04658	0.579253	NA	0	0.766082
THBS4-AS1	ENSG00000249825	1.00603	0.146139	0.229078	4.36685	8.72817
41678	ENSG00000249828	NA	NA	NA	0	0
41679	ENSG00000249829	1.09151	0.789091	NA	0	0.331504
LINC02162	ENSG00000249830	NA	NA	NA	0	0
41681	ENSG00000249831	NA	NA	NA	0	0
CCDC37-DT	ENSG00000249833	NA	NA	NA	0	0
PGBD4P3	ENSG00000249834	-0.309431	0.823997	0.88011	1.33425	1.04638
VCAN-AS1	ENSG00000249835	-0.331313	0.00163617	0.0041167	712.049	565.998
41685	ENSG00000249837	NA	NA	NA	0	0
SUMO2P7	ENSG00000249838	NA	NA	NA	0	0
41687	ENSG00000249839	0.510847	0.762652	0.83368	1.32006	1.91488
GAPDHP76	ENSG00000249840	1.07242	0.669987	NA	0.347036	0.766739
41689	ENSG00000249842	NA	NA	NA	0	0
41690	ENSG00000249843	NA	NA	NA	0	0
OR7E43P	ENSG00000249844	NA	NA	NA	0	0
LINC02021	ENSG00000249846	2.18441	6.66254e-05	0.000202314	5.09776	22.8405
41693	ENSG00000249847	NA	NA	NA	0	0
41694	ENSG00000249848	0	1	NA	0	0
41695	ENSG00000249849	0.129719	0.962415	NA	0.332846	0.331504
KRT18P31	ENSG00000249850	-1.35136	0.520808	NA	1.00141	0.331504
RPS27AP18	ENSG00000249851	NA	NA	NA	0	0
41698	ENSG00000249852	0.982073	0.453587	0.569855	1.69548	3.34397
HS3ST5	ENSG00000249853	0.298165	0.513128	0.625962	15.1686	18.5585
CDH18-AS1	ENSG00000249854	NA	NA	NA	0	0
EEF1A1P19	ENSG00000249855	0.0583214	0.879771	0.92377	19.5762	20.4714
41702	ENSG00000249856	0.129718	0.973132	NA	0.321523	0.382713
41703	ENSG00000249857	-0.832071	0.838422	NA	0.321523	0
SNX5P1	ENSG00000249858	-3.03542	0.1139	NA	1.64445	0
PVT1	ENSG00000249859	-0.75455	0.000177422	0.000511522	126.05	74.4762
MTRNR2L5	ENSG00000249860	NA	NA	NA	0	0
LGALS16	ENSG00000249861	0	1	NA	0	0
41708	ENSG00000249863	-0.106618	0.85267	0.903742	11.3711	10.54
41709	ENSG00000249865	NA	NA	NA	0	0
OR7E83P	ENSG00000249866	NA	NA	NA	0	0
LINC02742	ENSG00000249867	NA	NA	NA	0	0
41712	ENSG00000249868	NA	NA	NA	0	0
41713	ENSG00000249869	NA	NA	NA	0	0
41714	ENSG00000249870	NA	NA	NA	0	0
LINC02372	ENSG00000249873	NA	NA	NA	0	0
41716	ENSG00000249875	0	1	NA	0	0
41717	ENSG00000249876	0.859005	0.573743	0.681454	1.00141	1.8118
41718	ENSG00000249877	NA	NA	NA	0	0
41719	ENSG00000249878	NA	NA	NA	0	0
41720	ENSG00000249881	-0.832071	0.838422	NA	0.332846	0
LINC02501	ENSG00000249882	1.96302	0.528437	NA	0	0.714873
41722	ENSG00000249883	1.09151	0.789091	NA	0	0.331504
RNF103-CHMP3	ENSG00000249884	-0.000410118	0.996634	0.997242	635.556	635.952
ARHGEF38-IT1	ENSG00000249885	NA	NA	NA	0	0
41725	ENSG00000249887	NA	NA	NA	0	0
41726	ENSG00000249888	0	1	NA	0	0
ALG1L11P	ENSG00000249889	-1.04089	0.453961	0.570273	3.0326	1.4803
41728	ENSG00000249890	NA	NA	NA	0	0
KRT19P6	ENSG00000249891	NA	NA	NA	0	0
41730	ENSG00000249892	NA	NA	NA	0	0
MTND6P16	ENSG00000249893	NA	NA	NA	0	0
41732	ENSG00000249894	1.09151	0.761553	NA	0	0.331504
LINC02495	ENSG00000249896	-0.635554	0.658505	0.753101	1.6671	1.04572
MCPH1-AS1	ENSG00000249898	0.329197	0.258467	0.366807	36.8138	46.4301
41735	ENSG00000249899	-0.235226	0.895222	NA	1.32293	1.14945
41736	ENSG00000249901	NA	NA	NA	0	0
41737	ENSG00000249904	NA	NA	NA	0	0
41738	ENSG00000249906	3.22124	7.24678e-59	1.98135e-57	33.5136	313.495
BRD9P2	ENSG00000249908	2.57456	0.378437	NA	0	1.09759
CYCTP	ENSG00000249909	NA	NA	NA	0	0
TRIM51CP	ENSG00000249910	NA	NA	NA	0	0
NA	ENSG00000249911	0.148866	0.926542	0.951893	1.32293	1.48096
TRBV26	ENSG00000249912	NA	NA	NA	0	0
PDCD6	ENSG00000249915	0.0728276	0.452233	0.568446	801.985	843.859
41745	ENSG00000249916	0	1	NA	0	0
LINC00536	ENSG00000249917	NA	NA	NA	0	0
FABP5P6	ENSG00000249919	NA	NA	NA	0	0
HNRNPA1P55	ENSG00000249920	-0.271516	0.795925	0.857349	2.67137	2.24638
41749	ENSG00000249921	0.714425	0.705725	NA	0.66856	1.09759
LINC02891	ENSG00000249923	-1.15651	0.454045	0.570328	2.32434	0.994512
41751	ENSG00000249924	NA	NA	NA	0	0
41752	ENSG00000249926	2.04658	0.579253	NA	0	0.766082
41753	ENSG00000249927	NA	NA	NA	0	0
UQCRBP3	ENSG00000249928	-0.763533	0.818149	NA	0.665692	0.382713
41755	ENSG00000249930	NA	NA	NA	0	0
GOLGA8K	ENSG00000249931	-0.580066	0.74331	0.819896	1.69261	1.14945
NA	ENSG00000249932	NA	NA	NA	0	0
NCOA4P2	ENSG00000249934	0	1	NA	0	0
RAC1P2	ENSG00000249936	-1.12765	0.136601	0.216266	8.64297	3.9039
LINC02223	ENSG00000249937	3.78023	0.00148028	0.00374698	0.65437	9.16406
41761	ENSG00000249941	NA	NA	NA	0	0
41762	ENSG00000249942	-2.31344	0.443294	NA	1.00141	0
41763	ENSG00000249943	NA	NA	NA	0	0
41764	ENSG00000249944	NA	NA	NA	0	0
41765	ENSG00000249945	NA	NA	NA	0	0
XBP1P1	ENSG00000249947	0.658814	0.317723	0.433051	5.97447	9.44435
GBA3	ENSG00000249948	2.61799	0.221407	NA	0	1.14945
41768	ENSG00000249950	NA	NA	NA	0	0
41769	ENSG00000249951	NA	NA	NA	0	0
41770	ENSG00000249955	-1.59032	0.0592755	0.106123	9.77194	3.191
UGT2B24P	ENSG00000249956	NA	NA	NA	0	0
CCT7P2	ENSG00000249958	NA	NA	NA	0	0
41773	ENSG00000249959	0.129718	0.973885	NA	0.321523	0.331504
41774	ENSG00000249960	1.09151	0.789091	NA	0	0.331504
TERB1	ENSG00000249961	1.00802	0.642381	NA	0.321523	0.714873
NA	ENSG00000249962	0.397975	0.457915	0.574	10.3298	13.7087
EEF1A1P20	ENSG00000249963	0	1	NA	0	0
CDC42P4	ENSG00000249965	1.9569	0.440608	NA	0.347036	1.37722
41779	ENSG00000249966	NA	NA	NA	0	0
41780	ENSG00000249967	-0.800396	1.89154e-08	8.0783e-08	260.369	149.393
41781	ENSG00000249970	NA	NA	NA	0	0
41782	ENSG00000249971	0.0111202	0.947332	0.963803	128.086	128.683
CHCHD2P7	ENSG00000249973	NA	NA	NA	0	0
OR5H3P	ENSG00000249975	NA	NA	NA	0	0
41785	ENSG00000249976	0	1	NA	0	0
41786	ENSG00000249977	1.09151	0.789091	NA	0	0.382713
TRGV7	ENSG00000249978	-0.832071	0.833694	NA	0.347036	0
41788	ENSG00000249981	NA	NA	NA	0	0
41789	ENSG00000249982	1.09151	0.789091	NA	0	0.382713
41790	ENSG00000249984	2.00278	0.337685	NA	0.332846	1.42909
41791	ENSG00000249985	NA	NA	NA	0	0
YWHAQP6	ENSG00000249986	1.56378	0.498285	NA	0.347036	1.04638
RPS4XP20	ENSG00000249987	0	1	NA	0	0
41794	ENSG00000249988	NA	NA	NA	0	0
MTCO2P24	ENSG00000249990	NA	NA	NA	0	0
TMEM158	ENSG00000249992	0.392011	0.00265431	0.00644185	219.841	288.685
BFSP2-AS1	ENSG00000249993	NA	NA	NA	0	0
41798	ENSG00000249994	NA	NA	NA	0	0
ECM1P2	ENSG00000249995	2.03366	0.414213	NA	0	0.766739
PPIC-AS1	ENSG00000249996	2.018	3.07505e-05	9.71529e-05	6.99565	28.3291
MTCO3P7	ENSG00000249997	NA	NA	NA	0	0
41802	ENSG00000249998	NA	NA	NA	0	0
41803	ENSG00000250001	1.09151	0.761553	NA	0	0.331504
NA	ENSG00000250003	-0.832071	0.838422	NA	0.332846	0
41805	ENSG00000250006	-0.832071	0.838422	NA	0.321523	0
41806	ENSG00000250007	2.33898	6.92383e-09	3.06787e-08	9.04103	45.4867
HMGB1P3	ENSG00000250011	-0.336506	0.599474	0.703482	8.66848	6.81395
41808	ENSG00000250012	-2.09504	0.243221	0.349043	1.68129	0.382713
ZP3P1	ENSG00000250013	NA	NA	NA	0	0
41810	ENSG00000250015	1.35721	0.283154	0.394771	1.00141	2.57723
SNX18P23	ENSG00000250016	NA	NA	NA	0	0
41812	ENSG00000250017	NA	NA	NA	0	0
41813	ENSG00000250020	1.09151	0.789091	NA	0	0.382713
ARPIN-AP3S2	ENSG00000250021	-0.148422	0.11509	0.187635	703.648	635.424
41815	ENSG00000250024	NA	NA	NA	0	0
41816	ENSG00000250025	NA	NA	NA	0	0
TMPRSS11BNL	ENSG00000250026	NA	NA	NA	0	0
41818	ENSG00000250027	-0.603987	0.591991	0.696844	3.32574	2.19517
41819	ENSG00000250030	0.129718	0.973123	NA	0.321523	0.383369
41820	ENSG00000250031	1.73263	0.170216	0.260452	0.96457	3.2921
41821	ENSG00000250032	NA	NA	NA	0	0
SLC7A11-AS1	ENSG00000250033	0.434936	0.126977	0.203525	35.9175	48.731
41823	ENSG00000250034	NA	NA	NA	0	0
IGKV1D-37	ENSG00000250036	NA	NA	NA	0	0
41825	ENSG00000250037	NA	NA	NA	0	0
41826	ENSG00000250038	NA	NA	NA	0	0
41827	ENSG00000250039	2.57444	0.273227	NA	0	1.09824
RAF1P1	ENSG00000250040	NA	NA	NA	0	0
41829	ENSG00000250041	0.247759	0.801465	0.861652	3.01841	3.5225
LINC02514	ENSG00000250042	NA	NA	NA	0	0
41831	ENSG00000250043	NA	NA	NA	0	0
CBX3P3	ENSG00000250045	-0.832073	0.810333	NA	0.332846	0
41833	ENSG00000250046	1.61238	0.470208	NA	0.321523	1.09824
LINC00603	ENSG00000250048	NA	NA	NA	0	0
41835	ENSG00000250049	0	1	NA	0	0
MTND4P9	ENSG00000250050	1.20312	0.529829	0.641175	0.643047	1.53151
RARRES2P4	ENSG00000250053	NA	NA	NA	0	0
NA	ENSG00000250055	NA	NA	NA	0	0
LINC01018	ENSG00000250056	-0.270226	0.856766	0.906912	1.36263	1.14945
41840	ENSG00000250057	-1.33768	0.550708	NA	0.987216	0.382713
41841	ENSG00000250060	NA	NA	NA	0	0
NA	ENSG00000250061	-1.37792	0.563128	NA	1.02692	0.331504
MAPK10-AS1	ENSG00000250062	1.69269	0.336546	0.45352	0.665692	2.14265
41844	ENSG00000250064	-0.832071	0.838422	NA	0.321523	0
41845	ENSG00000250066	NA	NA	NA	0	0
YJEFN3	ENSG00000250067	2.73754	6.40021e-39	1.03292e-37	46.2375	307.712
41847	ENSG00000250068	-0.233414	0.897594	0.935744	1.32006	1.14814
41848	ENSG00000250069	1.09151	0.732957	NA	0	0.331504
41849	ENSG00000250071	-1.74505	0.476739	NA	0.679882	0
SH3TC2-DT	ENSG00000250072	-2.58477	0.126427	0.202795	4.33288	0.714873
41851	ENSG00000250073	0.49158	0.572309	0.680186	3.63594	5.15708
41852	ENSG00000250074	NA	NA	NA	0	0
41853	ENSG00000250075	-0.764188	0.747793	NA	0.665692	0.382713
MAPRE1P2	ENSG00000250076	NA	NA	NA	0	0
41855	ENSG00000250078	-0.832071	0.838422	NA	0.321523	0
41856	ENSG00000250079	NA	NA	NA	0	0
41857	ENSG00000250080	NA	NA	NA	0	0
41858	ENSG00000250081	-2.93761	0.0127488	0.0271674	8.23917	1.04638
41859	ENSG00000250082	NA	NA	NA	0	0
41860	ENSG00000250084	NA	NA	NA	0	0
41861	ENSG00000250088	NA	NA	NA	0	0
41862	ENSG00000250090	NA	NA	NA	0	0
DNAH10OS	ENSG00000250091	0.590852	0.000718376	0.00191037	109.81	165.66
41864	ENSG00000250092	NA	NA	NA	0	0
NREP-AS1	ENSG00000250095	NA	NA	NA	0	0
41866	ENSG00000250098	NA	NA	NA	0	0
41867	ENSG00000250099	NA	NA	NA	0	0
41868	ENSG00000250100	NA	NA	NA	0	0
41869	ENSG00000250101	4.15776	0.00641267	0.0145277	0	3.29145
LINC02377	ENSG00000250102	0	1	NA	0	0
PANCR	ENSG00000250103	-0.587818	0.637259	0.734861	2.64012	1.70939
41872	ENSG00000250105	4.89587	0.00115722	0.00297937	0	5.48793
ANKRD33B-AS1	ENSG00000250106	-0.784087	0.758844	NA	0.679882	0.331504
CACNA1G-AS1	ENSG00000250107	3.57335	0.0319472	0.0617852	0	2.19583
41875	ENSG00000250111	-1.72526	0.618606	NA	0.665692	0
41876	ENSG00000250114	NA	NA	NA	0	0
AK3P2	ENSG00000250115	1.09151	0.789091	NA	0	0.331504
RHOQ-AS1	ENSG00000250116	0.943844	0.207945	0.306758	3.96879	7.6831
41879	ENSG00000250118	1.09151	0.789091	NA	0	0.383369
PCDHA10	ENSG00000250120	0.950217	1.26189e-20	1.06836e-19	513.835	992.398
41881	ENSG00000250122	NA	NA	NA	0	0
41882	ENSG00000250124	NA	NA	NA	0	0
LINC02232	ENSG00000250125	1.09151	0.711866	NA	0	0.382713
41884	ENSG00000250126	0.751357	0.680505	0.771241	0.66856	1.14879
LINC02108	ENSG00000250127	NA	NA	NA	0	0
41886	ENSG00000250129	1.09151	0.776757	NA	0	0.382713
GAPDHP43	ENSG00000250130	-0.216408	0.7837	0.848342	7.19248	6.25336
41888	ENSG00000250131	-0.698027	0.584363	0.690451	2.34985	1.42909
41889	ENSG00000250132	0.806807	0.000277408	0.000779325	53.7346	94.164
HOXC-AS2	ENSG00000250133	0.63423	0.00846622	0.018693	52.7699	81.8102
41891	ENSG00000250135	-0.829377	1.90122e-10	9.38261e-10	334.356	188.032
41892	ENSG00000250137	1.09151	0.789091	NA	0	0.383369
41893	ENSG00000250138	2.33895	0.212929	0.312947	0.321523	1.81115
41894	ENSG00000250140	0	1	NA	0	0
LINC02276	ENSG00000250141	NA	NA	NA	0	0
41896	ENSG00000250144	-0.358982	0.598324	0.702542	7.03822	5.48924
41897	ENSG00000250145	NA	NA	NA	0	0
MORF4L2P1	ENSG00000250147	0	1	NA	0	0
KRT8P31	ENSG00000250148	NA	NA	NA	0	0
41900	ENSG00000250149	NA	NA	NA	0	0
41901	ENSG00000250150	NA	NA	NA	0	0
ARPC4-TTLL3	ENSG00000250151	-0.254977	0.0270588	0.0532995	1197.6	1003.99
MICE	ENSG00000250154	NA	NA	NA	0	0
41904	ENSG00000250155	1.17937	0.0116035	0.0249364	9.88363	22.5103
LINC02060	ENSG00000250156	1.09835	0.275789	0.386551	2.04252	4.28793
41906	ENSG00000250158	NA	NA	NA	0	0
41907	ENSG00000250159	6.84273	1.25015e-42	2.24931e-41	2.97584	344.456
TRMT112P5	ENSG00000250161	2.04462	0.532612	NA	0	0.766739
CSNK1A1P3	ENSG00000250162	0.129718	0.967302	NA	0.332846	0.382713
41910	ENSG00000250164	NA	NA	NA	0	0
41911	ENSG00000250166	1.09151	0.789091	NA	0	0.331504
41912	ENSG00000250167	-0.832071	0.83755	NA	0.347036	0
MTND5P13	ENSG00000250169	NA	NA	NA	0	0
RASA2-IT1	ENSG00000250170	1.08075	0.740777	NA	0.332846	0.765426
41915	ENSG00000250173	NA	NA	NA	0	0
MYLK-AS2	ENSG00000250174	-1.72554	0.553084	NA	0.665692	0
41917	ENSG00000250180	NA	NA	NA	0	0
EEF1A1P13	ENSG00000250182	0.459017	0.172929	0.263763	30.3863	41.8599
41919	ENSG00000250183	0	1	NA	0	0
RCC2P8	ENSG00000250185	2.04658	0.579253	NA	0	0.766082
41921	ENSG00000250186	-0.633704	8.51419e-09	3.74517e-08	1127.2	726.739
41922	ENSG00000250189	0	1	NA	0	0
LINC02364	ENSG00000250190	NA	NA	NA	0	0
41924	ENSG00000250191	NA	NA	NA	0	0
41925	ENSG00000250192	-0.832071	0.838422	NA	0.321523	0
41926	ENSG00000250193	NA	NA	NA	0	0
41927	ENSG00000250194	NA	NA	NA	0	0
41928	ENSG00000250195	1.09151	0.776757	NA	0	0.382713
HMGN1P15	ENSG00000250197	-0.415985	0.759216	0.831203	1.98862	1.53151
LINC02199	ENSG00000250198	0.590319	0.575463	0.683073	2.69688	4.06015
41931	ENSG00000250200	NA	NA	NA	0	0
41932	ENSG00000250202	-0.832071	0.834536	NA	0.321523	0
TTTY23B	ENSG00000250204	NA	NA	NA	0	0
YWHAEP4	ENSG00000250205	NA	NA	NA	0	0
41935	ENSG00000250207	NA	NA	NA	0	0
FZD10-AS1	ENSG00000250208	2.44613	1.30643e-58	3.54758e-57	83.9981	457.057
41937	ENSG00000250210	NA	NA	NA	0	0
41938	ENSG00000250213	NA	NA	NA	0	0
41939	ENSG00000250214	-0.832071	0.838422	NA	0.321523	0
CIR1P2	ENSG00000250215	1.09151	0.778624	NA	0	0.383369
ALDH1L1-AS1	ENSG00000250218	3.82114	0.0208181	0.0422237	0	2.63041
LTV1P1	ENSG00000250219	NA	NA	NA	0	0
41943	ENSG00000250220	-0.237684	0.77205	0.840428	5.96873	5.05467
KRT8P32	ENSG00000250221	-1.72947	0.501789	NA	0.66856	0
41945	ENSG00000250222	0.816745	0.156143	0.242106	6.68832	11.845
LINC01216	ENSG00000250223	NA	NA	NA	0	0
TRIM60P14	ENSG00000250227	NA	NA	NA	0	0
41948	ENSG00000250229	NA	NA	NA	0	0
41949	ENSG00000250230	3.51984	0.0867305	NA	0	2.09144
USP17L16P	ENSG00000250231	NA	NA	NA	0	0
NA	ENSG00000250232	-0.0386195	0.798503	0.859061	268.884	262.068
41952	ENSG00000250234	-1.40746	0.00289252	0.00697571	29.1214	11.077
41953	ENSG00000250237	0	1	NA	0	0
41954	ENSG00000250238	NA	NA	NA	0	0
41955	ENSG00000250240	0.10854	0.545462	0.655542	128.352	138.223
41956	ENSG00000250241	-0.631428	0.662897	0.756697	1.65864	1.04638
41957	ENSG00000250242	NA	NA	NA	0	0
41958	ENSG00000250243	NA	NA	NA	0	0
41959	ENSG00000250244	3.59465	0.0352209	0.0672767	0	2.24572
SEPHS2P1	ENSG00000250247	-1.68175	0.677363	NA	0.643047	0
41961	ENSG00000250249	NA	NA	NA	0	0
CTD-2350J17.1	ENSG00000250250	0	1	NA	0	0
PKD1P6	ENSG00000250251	0.554686	0.00116821	0.00300601	115.008	169.282
LINC02430	ENSG00000250252	1.09151	0.789091	NA	0	0.383369
41965	ENSG00000250253	1.09151	0.6204	0.720635	0	0.331504
PTTG2	ENSG00000250254	1.65459	0.435521	NA	0.332846	1.14814
41967	ENSG00000250256	NA	NA	NA	0	0
LDHAL6DP	ENSG00000250257	NA	NA	NA	0	0
41969	ENSG00000250258	2.62449	0.296737	NA	0	1.14814
41970	ENSG00000250259	2.62938	0.372487	NA	0	1.14814
41971	ENSG00000250260	0.129719	0.962506	NA	0.321523	0.331504
CCDC74BP1	ENSG00000250261	-0.425191	0.131921	0.210181	58.7597	43.9054
LINC02509	ENSG00000250263	NA	NA	NA	0	0
41974	ENSG00000250264	-1.76043	2.27059e-17	1.6516e-16	197.549	58.2922
LINC01612	ENSG00000250266	2.63228	0.402379	NA	0	1.14945
41976	ENSG00000250267	1.46853	0.372139	0.490232	0.66856	1.86367
ALG1L14P	ENSG00000250268	NA	NA	NA	0	0
NA	ENSG00000250269	NA	NA	NA	0	0
41979	ENSG00000250271	-1.68175	0.677363	NA	0.643047	0
TRMT112P1	ENSG00000250272	NA	NA	NA	0	0
PSMC1P5	ENSG00000250273	0	1	NA	0	0
41982	ENSG00000250274	1.09151	0.715452	NA	0	0.331504
41983	ENSG00000250277	NA	NA	NA	0	0
41984	ENSG00000250280	-2.19938	0.121794	0.196584	3.32287	0.714217
41985	ENSG00000250282	2.82075	0.0962422	0.16159	0.347036	2.52602
41986	ENSG00000250284	-3.05092	0.160599	NA	1.66997	0
41987	ENSG00000250286	2.57376	0.264627	NA	0	1.09759
VWA8P1	ENSG00000250289	NA	NA	NA	0	0
NCAPGP1	ENSG00000250290	1.01069	0.611508	0.713448	0.321523	0.714873
41990	ENSG00000250292	3.70093	0.00282768	0.00682874	0.694073	8.72817
CRYZP2	ENSG00000250293	NA	NA	NA	0	0
OR12D1	ENSG00000250294	NA	NA	NA	0	0
RDH10-AS1	ENSG00000250295	1.3138	0.0803547	0.138278	3.59624	9.00715
NA	ENSG00000250296	NA	NA	NA	0	0
GIMD1	ENSG00000250298	NA	NA	NA	0	0
MRPS31P4	ENSG00000250299	-0.649824	0.00667739	0.0150797	86.0018	54.6954
41997	ENSG00000250300	NA	NA	NA	0	0
LINC01618	ENSG00000250302	1.09151	0.778624	NA	0	0.383369
LINC02762	ENSG00000250303	1.38393	1.194e-10	5.98243e-10	42.7616	111.302
ZBED1P1	ENSG00000250304	1.96105	0.604688	NA	0	0.714873
TRMT9B	ENSG00000250305	3.77069	2.40888e-119	1.82551e-117	44.2871	604.652
42002	ENSG00000250306	NA	NA	NA	0	0
TUBB8P3	ENSG00000250307	2.04724	0.611699	NA	0	0.765426
SALL4P1	ENSG00000250308	NA	NA	NA	0	0
42005	ENSG00000250309	-0.582502	0.727532	0.807828	1.69261	1.14945
42006	ENSG00000250310	0	1	NA	0	0
ZNF718	ENSG00000250312	-0.675606	0.000113215	0.000334642	160.863	100.818
LINC02229	ENSG00000250313	NA	NA	NA	0	0
42009	ENSG00000250315	NA	NA	NA	0	0
42010	ENSG00000250316	0	1	NA	0	0
SMIM20	ENSG00000250317	0.159611	0.218219	0.319178	257.75	287.684
42012	ENSG00000250318	0.842234	0.0331844	0.0638062	17.8058	31.7019
42013	ENSG00000250319	NA	NA	NA	0	0
EDIL3-DT	ENSG00000250320	-0.128353	0.643314	0.739977	47.7061	43.5942
42015	ENSG00000250321	0.0544814	0.931449	0.954658	7.32276	7.57937
42016	ENSG00000250322	0	1	NA	0	0
MRPL22P1	ENSG00000250324	1.88271	0.533425	NA	0	0.663008
IGBP1P4	ENSG00000250325	2.00529	0.286495	NA	0.321523	1.42909
42019	ENSG00000250326	0.648284	0.335702	0.452635	5.29172	8.29556
RPSAP70	ENSG00000250327	0.0818198	0.898316	0.936077	9.82297	10.4153
MGC32805	ENSG00000250328	1.65499	2.16866e-05	6.96733e-05	11.6528	36.911
KDELC1P1	ENSG00000250329	-1.35135	0.517943	NA	1.00141	0.382713
42023	ENSG00000250330	1.09151	0.789091	NA	0	0.383369
LINC01340	ENSG00000250331	3.33317	0.131158	NA	0	1.86432
42025	ENSG00000250332	-0.730996	0.77506	NA	0.643047	0.383369
42026	ENSG00000250333	NA	NA	NA	0	0
LINC00989	ENSG00000250334	0.129719	0.958429	NA	0.321523	0.383369
PURPL	ENSG00000250337	1.6968	1.24283e-17	9.17176e-17	57.7431	187.079
42029	ENSG00000250338	NA	NA	NA	0	0
CXCL1P1	ENSG00000250339	NA	NA	NA	0	0
LINC02494	ENSG00000250340	0	1	NA	0	0
LINC02510	ENSG00000250341	0	1	NA	0	0
SNRPCP16	ENSG00000250342	NA	NA	NA	0	0
STK32A-AS1	ENSG00000250343	NA	NA	NA	0	0
42035	ENSG00000250344	NA	NA	NA	0	0
42036	ENSG00000250345	1.09151	0.714185	NA	0	0.331504
EEF1GP2	ENSG00000250346	0	1	NA	0	0
42038	ENSG00000250347	-0.832072	0.815911	NA	0.347036	0
42039	ENSG00000250348	0.129718	0.967273	NA	0.347036	0.331504
42040	ENSG00000250349	2.83638	8.78377e-100	5.05076e-98	92.5201	661.78
42041	ENSG00000250350	1.09151	0.789091	NA	0	0.331504
H3P20	ENSG00000250351	NA	NA	NA	0	0
42043	ENSG00000250354	1.09151	0.761553	NA	0	0.331504
NA	ENSG00000250355	0	1	NA	0	0
HSPE1P23	ENSG00000250356	NA	NA	NA	0	0
42046	ENSG00000250357	NA	NA	NA	0	0
LINC02200	ENSG00000250358	1.6238	0.0796348	0.137193	1.99994	6.15094
PTP4A1P4	ENSG00000250359	NA	NA	NA	0	0
42049	ENSG00000250360	NA	NA	NA	0	0
GYPB	ENSG00000250361	-0.832071	0.838422	NA	0.332846	0
42051	ENSG00000250362	-0.768077	0.803925	NA	0.66856	0.331504
KRT18P21	ENSG00000250363	NA	NA	NA	0	0
OR12D3	ENSG00000250364	NA	NA	NA	0	0
42054	ENSG00000250365	-0.361025	0.471304	0.586486	16.3724	12.7325
TUNAR	ENSG00000250366	0.189579	0.4081	0.525142	64.6497	73.8416
42056	ENSG00000250371	1.06374	0.62749	NA	0.321523	0.766739
MARK2P4	ENSG00000250372	NA	NA	NA	0	0
TRIM75P	ENSG00000250374	-1.33927	0.586382	NA	0.990083	0.331504
42059	ENSG00000250375	NA	NA	NA	0	0
42060	ENSG00000250376	NA	NA	NA	0	0
42061	ENSG00000250377	2.87402	0.00886411	0.0194924	0.975893	7.29908
42062	ENSG00000250378	1.09151	0.697296	NA	0	0.382713
42063	ENSG00000250379	1.03226	1.04825e-06	3.85158e-06	58.9921	120.753
UNC93B4	ENSG00000250381	NA	NA	NA	0	0
42065	ENSG00000250383	NA	NA	NA	0	0
UBE2CP3	ENSG00000250384	-1.33649	0.586579	NA	0.987216	0.382713
42067	ENSG00000250385	NA	NA	NA	0	0
H3P21	ENSG00000250386	NA	NA	NA	0	0
LINC02197	ENSG00000250387	NA	NA	NA	0	0
MTND6P2	ENSG00000250389	0	1	NA	0	0
42071	ENSG00000250390	NA	NA	NA	0	0
CRLF3P2	ENSG00000250391	NA	NA	NA	0	0
LINC02502	ENSG00000250392	NA	NA	NA	0	0
42074	ENSG00000250393	NA	NA	NA	0	0
42075	ENSG00000250397	1.65988	6.99606e-06	2.36837e-05	13.3993	42.2157
42076	ENSG00000250398	NA	NA	NA	0	0
NA	ENSG00000250400	0.11648	0.949968	0.965055	0.665692	0.714217
42078	ENSG00000250402	NA	NA	NA	0	0
42079	ENSG00000250403	NA	NA	NA	0	0
NA	ENSG00000250404	1.47249	1.37908e-05	4.52734e-05	16.97	47.2468
42081	ENSG00000250405	NA	NA	NA	0	0
42082	ENSG00000250406	0.0735336	0.969882	NA	1.0156	1.04572
42083	ENSG00000250407	2.74076	0.0514217	0.0938207	0.665692	4.49342
42084	ENSG00000250409	0	1	NA	0	0
42085	ENSG00000250410	0.773664	0.387821	0.505487	4.11054	6.96692
NA	ENSG00000250411	NA	NA	NA	0	0
KLHL2P1	ENSG00000250412	1.48727	0.21975	0.320825	1.29742	3.72734
SLC2A9-AS1	ENSG00000250413	NA	NA	NA	0	0
42089	ENSG00000250415	NA	NA	NA	0	0
SEC63P2	ENSG00000250416	NA	NA	NA	0	0
LINC02116	ENSG00000250417	NA	NA	NA	0	0
42092	ENSG00000250418	NA	NA	NA	0	0
AACSP1	ENSG00000250420	-1.35347	0.150069	0.234067	6.58627	2.63172
42094	ENSG00000250421	0.129719	0.959026	NA	0.332846	0.331504
42095	ENSG00000250422	1.09151	0.789091	NA	0	0.331504
KIAA1210	ENSG00000250423	1.1472	0.308797	0.423163	1.30874	2.9606
42097	ENSG00000250424	1.98552	3.73925e-37	5.76133e-36	78.0417	308.842
OR7E35P	ENSG00000250425	NA	NA	NA	0	0
FTLP10	ENSG00000250426	NA	NA	NA	0	0
LINC02148	ENSG00000250427	1.96523	0.441764	NA	0	0.714217
MRS2P1	ENSG00000250428	NA	NA	NA	0	0
42102	ENSG00000250430	NA	NA	NA	0	0
42103	ENSG00000250431	NA	NA	NA	0	0
FAM242C	ENSG00000250432	2.58061	0.00115338	0.00297058	2.08222	12.1247
CLSTN2-AS1	ENSG00000250433	-0.832075	0.751779	NA	0.332846	0
LINC02499	ENSG00000250436	NA	NA	NA	0	0
LINC02161	ENSG00000250437	NA	NA	NA	0	0
42108	ENSG00000250438	NA	NA	NA	0	0
42109	ENSG00000250441	NA	NA	NA	0	0
EIF3KP3	ENSG00000250442	NA	NA	NA	0	0
CCT5P1	ENSG00000250444	-1.34754	0.27508	0.38579	3.67837	1.42909
LINC01332	ENSG00000250446	NA	NA	NA	0	0
LINC02105	ENSG00000250447	0.129718	0.972972	NA	0.332846	0.382713
42114	ENSG00000250448	1.71707	0.281514	0.393054	0.694073	2.24704
HOXC-AS1	ENSG00000250451	0.171672	0.739333	0.81706	11.5735	13.066
42116	ENSG00000250453	NA	NA	NA	0	0
42117	ENSG00000250455	1.09151	0.789091	NA	0	0.382713
LINC02260	ENSG00000250456	NA	NA	NA	0	0
42119	ENSG00000250458	NA	NA	NA	0	0
42120	ENSG00000250461	0.116494	0.927437	0.952262	1.68416	1.8118
LRRC37BP1	ENSG00000250462	-0.301813	0.0288561	0.0564492	226.075	183.162
LRRC34P2	ENSG00000250464	NA	NA	NA	0	0
PHOX2B-AS1	ENSG00000250467	NA	NA	NA	0	0
42124	ENSG00000250470	1.00546	0.666325	NA	0.332846	0.714217
GMPSP1	ENSG00000250471	-0.311052	0.85792	0.907823	1.37396	1.09824
TRIM36-IT1	ENSG00000250472	0.764336	0.736164	NA	0.66856	1.15011
DUTP7	ENSG00000250473	0.14426	0.918788	0.947672	1.32293	1.4803
WBP1LP2	ENSG00000250474	-0.831846	0.232065	0.335606	15.3766	8.75841
42129	ENSG00000250475	NA	NA	NA	0	0
ENPP7P9	ENSG00000250476	-1.33837	0.6302	NA	0.990083	0.331504
CHCHD10	ENSG00000250479	1.53553	2.44203e-18	1.87045e-17	144.089	417.686
42132	ENSG00000250480	1.09151	0.789091	NA	0	0.382713
42133	ENSG00000250481	NA	NA	NA	0	0
DUX4L51	ENSG00000250482	-5.24821	0.000600613	0.00161351	7.65289	0
PPM1AP1	ENSG00000250483	-2.07377	0.0123226	0.0263599	10.711	2.52799
PPIAP76	ENSG00000250484	0.129718	0.973123	NA	0.321523	0.383369
EXOC7P1	ENSG00000250485	NA	NA	NA	0	0
FAM218A	ENSG00000250486	0.931952	0.00849635	0.0187502	18.2052	34.8135
LINC02233	ENSG00000250488	NA	NA	NA	0	0
LINC02145	ENSG00000250490	1.92426	0.223792	0.325567	0.694073	2.57789
INTS6P1	ENSG00000250492	2.02391	0.349694	NA	0	0.766082
42142	ENSG00000250493	0	1	NA	0	0
42143	ENSG00000250494	NA	NA	NA	0	0
ABT1P1	ENSG00000250496	1.61123	0.468488	NA	0.347036	1.09693
42145	ENSG00000250497	NA	NA	NA	0	0
42146	ENSG00000250500	1.09151	0.682328	NA	0	0.383369
42147	ENSG00000250501	0	1	NA	0	0
42148	ENSG00000250503	NA	NA	NA	0	0
KRT18P51	ENSG00000250504	0	1	NA	0	0
42150	ENSG00000250505	NA	NA	NA	0	0
CDK3	ENSG00000250506	1.47232	3.27164e-12	1.80565e-11	47.0575	130.58
42152	ENSG00000250507	NA	NA	NA	0	0
LINC02701	ENSG00000250508	2.05608	0.0176769	0.0364517	1.9773	8.24238
42154	ENSG00000250509	0	1	NA	0	0
GPR162	ENSG00000250510	0.928114	1.86267e-08	7.95864e-08	110.067	209.573
42156	ENSG00000250511	1.92629	0.00859677	0.0189553	2.67137	10.1054
LINC02125	ENSG00000250514	0	1	NA	0	0
42158	ENSG00000250515	NA	NA	NA	0	0
42159	ENSG00000250516	2.04105	0.511139	NA	0	0.765426
LDHAL6CP	ENSG00000250517	NA	NA	NA	0	0
42161	ENSG00000250519	-1.03752	0.495406	0.609434	2.2875	1.14945
42162	ENSG00000250522	0	1	NA	0	0
42163	ENSG00000250523	1.09151	0.789091	NA	0	0.382713
42164	ENSG00000250524	NA	NA	NA	0	0
CCT6P2	ENSG00000250526	-2.07282	0.262776	0.371807	1.64159	0.382713
LINC02121	ENSG00000250529	3.02445	0.0854078	0.145663	0	1.53151
42167	ENSG00000250532	NA	NA	NA	0	0
STK19B	ENSG00000250535	0	1	NA	0	0
ABHD17AP3	ENSG00000250536	0.129718	0.967294	NA	0.332846	0.383369
NA	ENSG00000250537	NA	NA	NA	0	0
42171	ENSG00000250538	-0.832075	0.746481	NA	0.321523	0
KRT8P33	ENSG00000250539	-1.25871	0.0312397	0.0605682	15.7407	6.58617
42173	ENSG00000250540	0.129718	0.973885	NA	0.321523	0.331504
42174	ENSG00000250541	2.02636	0.370314	NA	0	0.765426
42175	ENSG00000250543	1.09151	0.675234	NA	0	0.331504
LINC02059	ENSG00000250544	NA	NA	NA	0	0
42177	ENSG00000250546	NA	NA	NA	0	0
42178	ENSG00000250547	NA	NA	NA	0	0
LINC01303	ENSG00000250548	-2.52728	0.0428256	0.0799625	6.29871	1.09693
PPBPP1	ENSG00000250550	1.09151	0.789091	NA	0	0.382713
MIR583HG	ENSG00000250551	-0.832071	0.838422	NA	0.332846	0
42182	ENSG00000250555	2.86338	0.0486493	0.0893585	0.643047	4.82361
CCDC34P1	ENSG00000250556	NA	NA	NA	0	0
NA	ENSG00000250558	NA	NA	NA	0	0
42185	ENSG00000250560	NA	NA	NA	0	0
OR7E59P	ENSG00000250561	0	1	NA	0	0
RPL38P4	ENSG00000250562	1.09151	0.692548	NA	0	0.383369
KNOP1P5	ENSG00000250563	-3.10774	0.0325229	0.0627073	6.40091	0.766739
42189	ENSG00000250564	NA	NA	NA	0	0
ATP6V1E2	ENSG00000250565	-0.780534	0.00228272	0.00560392	78.5332	45.8216
UGT2B29P	ENSG00000250566	NA	NA	NA	0	0
42192	ENSG00000250567	1.09151	0.789091	NA	0	0.331504
42193	ENSG00000250568	-0.678906	0.573306	0.681011	2.98716	1.91553
NTAN1P2	ENSG00000250569	1.35895	0.0844863	0.144328	2.939	7.63124
GLI4	ENSG00000250571	0.572874	0.00273321	0.00661952	94.8726	141.342
42196	ENSG00000250572	NA	NA	NA	0	0
42197	ENSG00000250573	NA	NA	NA	0	0
42198	ENSG00000250574	-0.832071	0.838422	NA	0.321523	0
42199	ENSG00000250575	NA	NA	NA	0	0
42200	ENSG00000250576	NA	NA	NA	0	0
42201	ENSG00000250577	NA	NA	NA	0	0
CTD-2297D10.2	ENSG00000250579	0.986799	0.249332	0.3565	4.26193	8.55029
SNRPCP8	ENSG00000250580	NA	NA	NA	0	0
SMAD1-AS2	ENSG00000250582	1.09151	0.636007	NA	0	0.331504
42205	ENSG00000250583	-0.832071	0.838422	NA	0.347036	0
LINC01511	ENSG00000250584	-0.832071	0.838422	NA	0.347036	0
LINC00604	ENSG00000250585	NA	NA	NA	0	0
HPRT1P2	ENSG00000250587	NA	NA	NA	0	0
NA	ENSG00000250588	-1.68151	5.89092e-36	8.78534e-35	545.939	170.23
LINC02492	ENSG00000250590	NA	NA	NA	0	0
PRSS3P1	ENSG00000250591	NA	NA	NA	0	0
42212	ENSG00000250592	0	1	NA	0	0
RNF14P2	ENSG00000250594	NA	NA	NA	0	0
42214	ENSG00000250596	-0.832071	0.838422	NA	0.332846	0
42215	ENSG00000250597	NA	NA	NA	0	0
NA	ENSG00000250599	NA	NA	NA	0	0
ROPN1L-AS1	ENSG00000250600	0.129718	0.967418	NA	0.321523	0.383369
42218	ENSG00000250602	-0.742706	0.000134484	0.000393298	139.588	83.3797
42219	ENSG00000250603	NA	NA	NA	0	0
42220	ENSG00000250604	0.542363	0.5631	0.672163	3.01554	4.38969
42221	ENSG00000250608	1.31988	0.151373	0.235798	2.36117	5.87261
42222	ENSG00000250609	2.04658	0.579253	NA	0	0.766082
42223	ENSG00000250611	NA	NA	NA	0	0
42224	ENSG00000250612	NA	NA	NA	0	0
42225	ENSG00000250613	NA	NA	NA	0	0
42226	ENSG00000250614	2.04232	0.502266	NA	0	0.766739
42227	ENSG00000250615	0.803667	0.00091103	0.0023836	55.6947	97.4922
42228	ENSG00000250616	0.768669	0.15882	0.245492	9.35969	15.8795
42229	ENSG00000250618	NA	NA	NA	0	0
42230	ENSG00000250619	2.22114	1.60873e-15	1.06213e-14	20.572	96.2705
LINC02515	ENSG00000250620	NA	NA	NA	0	0
42232	ENSG00000250622	NA	NA	NA	0	0
42233	ENSG00000250623	0	1	NA	0	0
MTCYBP43	ENSG00000250624	0	1	NA	0	0
42235	ENSG00000250625	NA	NA	NA	0	0
42236	ENSG00000250626	NA	NA	NA	0	0
TTC39CP1	ENSG00000250627	NA	NA	NA	0	0
42238	ENSG00000250629	1.00146	0.743216	NA	0.321523	0.714873
MTCO1P35	ENSG00000250630	0	1	NA	0	0
LINC02171	ENSG00000250632	NA	NA	NA	0	0
LINC01182	ENSG00000250634	-1.72508	0.669233	NA	0.665692	0
CXXC5-AS1	ENSG00000250635	-1.02114	0.377215	0.495141	3.62175	1.76059
42243	ENSG00000250636	NA	NA	NA	0	0
42244	ENSG00000250637	NA	NA	NA	0	0
OR7E41P	ENSG00000250640	NA	NA	NA	0	0
LY6G6F-LY6G6D	ENSG00000250641	-0.635843	0.69222	0.780142	1.65578	1.04572
42247	ENSG00000250642	NA	NA	NA	0	0
42248	ENSG00000250643	2.82118	0.08671	0.147602	0.347036	2.52602
42249	ENSG00000250644	0.443386	0.00180207	0.00450162	593.971	807.849
42250	ENSG00000250645	0.129719	0.962184	NA	0.347036	0.383369
42251	ENSG00000250646	1.09151	0.789091	NA	0	0.331504
42252	ENSG00000250650	NA	NA	NA	0	0
PABPC1P7	ENSG00000250651	2.63529	0.143563	0.225674	0.347036	2.24638
42254	ENSG00000250654	1.07903	0.00163872	0.00412274	18.6966	39.5617
42255	ENSG00000250655	NA	NA	NA	0	0
ST3GAL1P1	ENSG00000250656	-0.893143	0.479279	0.594314	3.31442	1.75994
42257	ENSG00000250657	-4.71996	0.00486957	0.0112765	5.30304	0
42258	ENSG00000250658	NA	NA	NA	0	0
42259	ENSG00000250659	-0.160212	0.856332	0.906555	5.36252	4.82558
HNRNPKP5	ENSG00000250662	-0.832072	0.816967	NA	0.332846	0
42261	ENSG00000250665	NA	NA	NA	0	0
LINC01596	ENSG00000250666	NA	NA	NA	0	0
42263	ENSG00000250667	NA	NA	NA	0	0
LINC02123	ENSG00000250668	NA	NA	NA	0	0
42265	ENSG00000250669	NA	NA	NA	0	0
42266	ENSG00000250670	NA	NA	NA	0	0
42267	ENSG00000250672	NA	NA	NA	0	0
REELD1	ENSG00000250673	0	1	NA	0	0
42269	ENSG00000250674	NA	NA	NA	0	0
42270	ENSG00000250677	0.129719	0.962184	NA	0.347036	0.383369
42271	ENSG00000250678	-0.832071	0.833457	NA	0.332846	0
42272	ENSG00000250681	0	1	NA	0	0
LINC00491	ENSG00000250682	0.940072	0.228155	0.330873	4.09922	7.83739
ADI1P2	ENSG00000250684	NA	NA	NA	0	0
42275	ENSG00000250685	-1.70377	0.663744	NA	0.65437	0
KHDRBS2-OT1	ENSG00000250686	0.608453	0.547267	0.657116	2.63167	4.0595
NAIPP1	ENSG00000250687	NA	NA	NA	0	0
TRAJ55	ENSG00000250688	NA	NA	NA	0	0
42279	ENSG00000250692	1.97545	0.216448	0.317166	0.65437	2.63041
RPF2P2	ENSG00000250693	NA	NA	NA	0	0
42281	ENSG00000250694	NA	NA	NA	0	0
42282	ENSG00000250696	NA	NA	NA	0	0
42283	ENSG00000250697	0.129718	0.966558	NA	0.347036	0.382713
42284	ENSG00000250698	1.09151	0.789091	NA	0	0.331504
42285	ENSG00000250699	-0.0660406	0.954779	0.967704	2.64586	2.52602
42286	ENSG00000250703	NA	NA	NA	0	0
42287	ENSG00000250704	NA	NA	NA	0	0
H3P23	ENSG00000250705	NA	NA	NA	0	0
42289	ENSG00000250706	NA	NA	NA	0	0
LINC02269	ENSG00000250708	NA	NA	NA	0	0
CCDC169-SOHLH2	ENSG00000250709	0.412619	0.0334273	0.0642158	81.0051	107.557
OR7E99P	ENSG00000250710	NA	NA	NA	0	0
PRELID3BP7	ENSG00000250711	0	1	NA	0	0
42294	ENSG00000250712	1.09151	0.783474	NA	0	0.382713
42295	ENSG00000250714	-1.36884	0.133581	0.212221	7.32563	2.75576
H3P22	ENSG00000250715	NA	NA	NA	0	0
LINC01017	ENSG00000250716	NA	NA	NA	0	0
P3R3URF	ENSG00000250719	NA	NA	NA	0	0
HMGB1P22	ENSG00000250721	NA	NA	NA	0	0
SELENOP	ENSG00000250722	4.6129	1.34548e-215	3.23471e-213	51.9004	1271.96
42301	ENSG00000250723	NA	NA	NA	0	0
42302	ENSG00000250725	NA	NA	NA	0	0
42303	ENSG00000250726	1.96625	0.419307	NA	0	0.714217
42304	ENSG00000250727	NA	NA	NA	0	0
42305	ENSG00000250728	NA	NA	NA	0	0
HMGB3P3	ENSG00000250730	NA	NA	NA	0	0
TPM3P6	ENSG00000250731	-0.576838	0.548101	0.657863	4.97865	3.39452
RPEP1	ENSG00000250732	-1.72508	0.669233	NA	0.665692	0
C8orf17	ENSG00000250733	1.09151	0.789091	NA	0	0.331504
42310	ENSG00000250734	-0.382585	0.623043	0.722591	5.68404	4.33914
42311	ENSG00000250735	NA	NA	NA	0	0
LINC01262	ENSG00000250739	1.09151	0.789091	NA	0	0.331504
42313	ENSG00000250740	2.88967	3.69956e-17	2.65773e-16	10.2959	76.573
NT5C1B-RDH14	ENSG00000250741	-0.0114013	0.961892	0.972063	63.3942	63.0199
LINC02381	ENSG00000250742	0.811224	2.14607e-12	1.19915e-11	335.806	588.772
USP17L20	ENSG00000250745	NA	NA	NA	0	0
42317	ENSG00000250746	0.544953	0.747197	0.822589	1.0156	1.4803
42318	ENSG00000250747	NA	NA	NA	0	0
42319	ENSG00000250748	-6.61837	6.1809e-10	2.94303e-09	71.6731	0.766739
42320	ENSG00000250749	1.09151	0.789091	NA	0	0.382713
OR5BM1P	ENSG00000250750	NA	NA	NA	0	0
42322	ENSG00000250751	1.77192	0.00585791	0.0133654	4.30163	14.8555
RPL23AP96	ENSG00000250752	0.129718	0.972764	NA	0.347036	0.383369
42324	ENSG00000250753	0	1	NA	0	0
LINC02436	ENSG00000250754	NA	NA	NA	0	0
42326	ENSG00000250756	NA	NA	NA	0	0
NA	ENSG00000250760	-0.832071	0.838422	NA	0.332846	0
42328	ENSG00000250761	2.52528	4.40292e-05	0.00013622	3.34552	19.1664
42329	ENSG00000250762	1.00549	0.676014	NA	0.321523	0.714873
42330	ENSG00000250764	0.749923	0.419925	0.536556	3.02686	5.0527
SEPTIN14P5	ENSG00000250765	NA	NA	NA	0	0
42332	ENSG00000250767	-2.76585	0.113824	0.185969	2.6685	0.382713
DPP3P1	ENSG00000250768	NA	NA	NA	0	0
42334	ENSG00000250769	1.09151	0.789091	NA	0	0.382713
42335	ENSG00000250770	-2.33526	0.0696503	0.122295	5.61324	1.14879
42336	ENSG00000250771	-0.832074	0.781764	NA	0.332846	0
LINC01365	ENSG00000250772	NA	NA	NA	0	0
42338	ENSG00000250775	0	1	NA	0	0
42339	ENSG00000250777	-1.77243	0.569769	NA	0.694073	0
42340	ENSG00000250778	1.09151	0.789091	NA	0	0.383369
42341	ENSG00000250781	1.9622	0.523188	NA	0	0.714217
TAF11L14	ENSG00000250782	NA	NA	NA	0	0
SNHG18	ENSG00000250786	1.78675	1.33931e-20	1.1315e-19	55.3845	191.405
HMGN1P17	ENSG00000250787	NA	NA	NA	0	0
TUBB8P4	ENSG00000250788	NA	NA	NA	0	0
42346	ENSG00000250790	2.31386	0.000313473	0.000873602	3.32574	16.6686
42347	ENSG00000250791	NA	NA	NA	0	0
ALG1L12P	ENSG00000250794	-0.294354	0.862295	0.91091	1.34844	1.09693
42349	ENSG00000250796	-0.843112	0.531937	0.643133	3.37963	1.91356
PRODH2	ENSG00000250799	NA	NA	NA	0	0
THOC3-AS1	ENSG00000250801	NA	NA	NA	0	0
ZBED3-AS1	ENSG00000250802	1.2062	5.2936e-05	0.00016264	23.2319	53.8809
42353	ENSG00000250803	-2.32224	0.269064	NA	1.95179	0.382713
OR7E111FP	ENSG00000250804	NA	NA	NA	0	0
42355	ENSG00000250806	NA	NA	NA	0	0
NA	ENSG00000250807	NA	NA	NA	0	0
MTCO2P30	ENSG00000250808	0	1	NA	0	0
42358	ENSG00000250812	NA	NA	NA	0	0
SERF1AP1	ENSG00000250813	NA	NA	NA	0	0
LINC02221	ENSG00000250814	NA	NA	NA	0	0
42361	ENSG00000250815	-0.812349	0.808272	NA	0.694073	0.331504
DCAF13P2	ENSG00000250816	2.51873	0.361099	NA	0	1.04572
LINC02493	ENSG00000250819	NA	NA	NA	0	0
42364	ENSG00000250820	-0.832071	0.838422	NA	0.332846	0
EXOC1L	ENSG00000250821	NA	NA	NA	0	0
LINC02111	ENSG00000250822	NA	NA	NA	0	0
PGAM1P12	ENSG00000250825	NA	NA	NA	0	0
HNRNPA3P13	ENSG00000250826	1.09151	0.731239	NA	0	0.382713
MFSD4BP1	ENSG00000250827	NA	NA	NA	0	0
42370	ENSG00000250828	NA	NA	NA	0	0
42371	ENSG00000250829	0.513236	0.762235	0.833497	1.0156	1.42909
MRPS35P2	ENSG00000250830	NA	NA	NA	0	0
42373	ENSG00000250831	3.00137	0.169499	NA	0	1.4803
DNM1P17	ENSG00000250833	-0.832071	0.838422	NA	0.332846	0
KRT18P54	ENSG00000250834	NA	NA	NA	0	0
LSM3P4	ENSG00000250835	NA	NA	NA	0	0
42377	ENSG00000250838	-1.9447	0.000337259	0.000935682	26.5066	6.86713
42378	ENSG00000250839	NA	NA	NA	0	0
42379	ENSG00000250842	0.129718	0.973505	NA	0.347036	0.331504
USP17L18	ENSG00000250844	NA	NA	NA	0	0
EPHA5-AS1	ENSG00000250846	-0.826671	0.580789	0.687282	1.9773	1.14879
42382	ENSG00000250847	NA	NA	NA	0	0
42383	ENSG00000250848	-0.355185	0.685505	0.775112	4.68837	3.67481
42384	ENSG00000250850	NA	NA	NA	0	0
RNF138P1	ENSG00000250853	-1.71584	0.389607	0.507135	0.65437	0
42386	ENSG00000250855	0	1	NA	0	0
TRIM60P15	ENSG00000250857	NA	NA	NA	0	0
IGBP1P5	ENSG00000250858	NA	NA	NA	0	0
HNRNPKP1	ENSG00000250859	-0.913462	0.299718	0.413093	5.99998	3.08661
42390	ENSG00000250860	0	1	NA	0	0
HMGB1P29	ENSG00000250862	-0.832071	0.838422	NA	0.332846	0
42392	ENSG00000250863	NA	NA	NA	0	0
42393	ENSG00000250865	NA	NA	NA	0	0
42394	ENSG00000250866	NA	NA	NA	0	0
NA	ENSG00000250867	NA	NA	NA	0	0
XKRY	ENSG00000250868	NA	NA	NA	0	0
42397	ENSG00000250869	1.09616	0.548351	0.658007	0.679882	1.42843
42398	ENSG00000250874	NA	NA	NA	0	0
42399	ENSG00000250877	-0.423737	0.661294	0.755342	4.3895	3.24089
METTL21EP	ENSG00000250878	2.61098	0.113507	0.18557	0.321523	2.19452
42401	ENSG00000250882	-0.832071	0.838422	NA	0.347036	0
OR7E85P	ENSG00000250884	NA	NA	NA	0	0
LINC02061	ENSG00000250885	NA	NA	NA	0	0
42404	ENSG00000250886	NA	NA	NA	0	0
42405	ENSG00000250887	NA	NA	NA	0	0
LINC01455	ENSG00000250888	NA	NA	NA	0	0
NA	ENSG00000250889	-1.32319	0.280314	0.391614	3.67278	1.4803
42408	ENSG00000250890	NA	NA	NA	0	0
LINC02208	ENSG00000250891	3.30141	0.0655585	0.115876	0	1.8118
42410	ENSG00000250892	-0.570947	0.421164	0.537895	9.74084	6.53299
42411	ENSG00000250893	1.09151	0.728713	NA	0	0.383369
PRAMEF31P	ENSG00000250894	NA	NA	NA	0	0
TUBAP15	ENSG00000250895	NA	NA	NA	0	0
RNPS1P1	ENSG00000250896	-1.10904	0.134118	0.212855	8.62591	4.00763
HMGB3P15	ENSG00000250897	NA	NA	NA	0	0
42416	ENSG00000250899	0.988438	2.90615e-14	1.78753e-13	228.777	454.406
TRIM7-AS1	ENSG00000250900	1.63828	0.128049	0.204973	1.68129	5.26016
SMAD1-AS1	ENSG00000250902	0.744351	0.000305134	0.000852148	56.1326	93.925
GMDS-DT	ENSG00000250903	1.22696	9.93521e-05	0.000295356	20.0678	47.0689
42420	ENSG00000250905	NA	NA	NA	0	0
42421	ENSG00000250906	0.25969	0.206626	0.305114	91.3996	109.701
42422	ENSG00000250908	0	1	NA	0	0
42423	ENSG00000250909	-0.517125	0.0156897	0.0327461	115.394	80.3994
42424	ENSG00000250910	-0.996159	0.000130769	0.000382875	74.0701	37.1085
USP17L23	ENSG00000250913	NA	NA	NA	0	0
42426	ENSG00000250914	0.129718	0.967246	NA	0.332846	0.331504
42427	ENSG00000250915	NA	NA	NA	0	0
42428	ENSG00000250917	0.401251	0.000896164	0.00234647	358.497	473.717
NA	ENSG00000250918	0	1	NA	0	0
UGT2B26P	ENSG00000250919	NA	NA	NA	0	0
42431	ENSG00000250920	NA	NA	NA	0	0
LINC02063	ENSG00000250921	NA	NA	NA	0	0
ATP5F1EP1	ENSG00000250922	0	1	NA	0	0
42434	ENSG00000250923	NA	NA	NA	0	0
MESTP3	ENSG00000250927	-1.34047	0.53963	NA	0.990083	0.383369
42436	ENSG00000250928	0.942625	0.691218	NA	0.321523	0.663008
LINC01181	ENSG00000250929	2.0494	0.611307	NA	0	0.766739
LNX1-AS1	ENSG00000250930	1.08085	0.741677	NA	0.321523	0.765426
GAPDHP66	ENSG00000250933	NA	NA	NA	0	0
42440	ENSG00000250934	1.7197	0.142199	0.223819	0.987216	3.2921
42441	ENSG00000250938	-0.689375	0.600518	0.704376	2.38955	1.48096
42442	ENSG00000250939	0	1	NA	0	0
42443	ENSG00000250940	NA	NA	NA	0	0
ENPP7P11	ENSG00000250942	0.951856	0.665639	NA	0.321523	0.663008
42445	ENSG00000250945	1.09151	0.789091	NA	0	0.331504
42446	ENSG00000250946	NA	NA	NA	0	0
TRPC7-AS2	ENSG00000250947	NA	NA	NA	0	0
42448	ENSG00000250948	0.170368	0.912534	0.944752	1.33425	1.53282
42449	ENSG00000250949	NA	NA	NA	0	0
42450	ENSG00000250950	1.09151	0.784906	NA	0	0.331504
USP9YP1	ENSG00000250951	NA	NA	NA	0	0
42452	ENSG00000250954	NA	NA	NA	0	0
42453	ENSG00000250955	NA	NA	NA	0	0
42454	ENSG00000250956	NA	NA	NA	0	0
42455	ENSG00000250957	NA	NA	NA	0	0
LINC00492	ENSG00000250958	NA	NA	NA	0	0
GLUD1P3	ENSG00000250959	1.12411	0.00128202	0.0032789	19.0749	41.4942
42458	ENSG00000250961	1.32826	0.308105	0.42244	1.31161	3.34331
42459	ENSG00000250962	0	1	NA	0	0
H3P14	ENSG00000250966	-0.286317	0.863048	0.911451	1.33712	1.09759
LINC02382	ENSG00000250968	1.09151	0.782842	NA	0	0.331504
42462	ENSG00000250969	-0.832071	0.838422	NA	0.332846	0
42463	ENSG00000250971	NA	NA	NA	0	0
CKS1BP5	ENSG00000250972	NA	NA	NA	0	0
KRTAP13-6P	ENSG00000250973	-0.832071	0.838422	NA	0.347036	0
LINC02196	ENSG00000250974	NA	NA	NA	0	0
42467	ENSG00000250976	NA	NA	NA	0	0
42468	ENSG00000250977	1.09151	0.789091	NA	0	0.383369
42469	ENSG00000250978	4.79192	0.000361474	0.000998789	0	5.10194
42470	ENSG00000250979	1.7379	0.26819	0.378027	0.665692	2.24704
NSA2P6	ENSG00000250980	-0.832071	0.833694	NA	0.347036	0
MARCHF11-AS1	ENSG00000250981	-0.832071	0.838422	NA	0.332846	0
GAPDHP35	ENSG00000250982	0.176297	0.930507	NA	1.00141	1.14945
42474	ENSG00000250983	1.96105	0.604688	NA	0	0.714873
42475	ENSG00000250984	NA	NA	NA	0	0
LINC02600	ENSG00000250986	0.252303	0.660361	0.754606	7.00139	8.29556
SNHG21	ENSG00000250988	0.575926	0.0360563	0.0686702	42.1754	62.8342
NA	ENSG00000250989	0.32554	0.754761	0.827974	2.67137	3.39452
42479	ENSG00000250990	3.53934	0.00472415	0.0109652	0.643047	7.73366
42480	ENSG00000250992	NA	NA	NA	0	0
42481	ENSG00000250993	1.09151	0.789091	NA	0	0.331504
42482	ENSG00000250994	NA	NA	NA	0	0
TMEM30BP1	ENSG00000250995	1.06501	0.63645	NA	0.332846	0.766082
42484	ENSG00000250997	1.86748	0.644655	NA	0	0.663008
42485	ENSG00000250999	1.36324	0.167754	0.257108	1.98862	5.15643
GGCTP1	ENSG00000251000	-0.641932	0.656391	0.751332	1.68129	1.04638
42487	ENSG00000251001	0	1	NA	0	0
42488	ENSG00000251002	2.39663	4.02509e-05	0.000125267	4.35266	22.9765
ZFPM2-AS1	ENSG00000251003	1.92337	0.000163255	0.000472631	5.69823	21.5697
H3P15	ENSG00000251005	NA	NA	NA	0	0
NA	ENSG00000251007	NA	NA	NA	0	0
ORAOV1P1	ENSG00000251008	0.130841	0.944795	NA	1.00141	1.09824
42493	ENSG00000251009	-0.727459	0.797899	NA	0.643047	0.383369
42494	ENSG00000251010	0.129718	0.973132	NA	0.321523	0.382713
TMEM108-AS1	ENSG00000251011	-0.185378	0.899236	0.936651	1.61894	1.42843
42496	ENSG00000251012	NA	NA	NA	0	0
GAPDHP62	ENSG00000251013	0.539123	0.360212	0.478112	8.62305	12.661
42498	ENSG00000251014	NA	NA	NA	0	0
SLC25A30-AS1	ENSG00000251015	-0.92479	0.285748	0.397478	7.00139	3.72931
42500	ENSG00000251017	-0.748647	0.757407	NA	0.65437	0.331504
HMMR-AS1	ENSG00000251018	-2.92054	7.65794e-20	6.25922e-19	104.784	13.834
HIGD1AP13	ENSG00000251019	NA	NA	NA	0	0
THAP9-AS1	ENSG00000251022	-0.813338	6.55907e-17	4.66869e-16	993.977	565.344
42504	ENSG00000251023	0.328171	0.78611	0.850027	1.99149	2.47415
NA	ENSG00000251024	NA	NA	NA	0	0
NDUFB5P1	ENSG00000251025	0.129718	0.967273	NA	0.347036	0.331504
LINC02163	ENSG00000251026	NA	NA	NA	0	0
LINC01950	ENSG00000251027	0	1	NA	0	0
42509	ENSG00000251031	NA	NA	NA	0	0
CUL1P1	ENSG00000251032	-1.31275	0.583336	NA	0.96457	0.383369
42511	ENSG00000251033	NA	NA	NA	0	0
42512	ENSG00000251034	-0.0536731	0.861255	0.910006	38.4204	37.1368
WBP1LP4	ENSG00000251035	NA	NA	NA	0	0
42514	ENSG00000251038	NA	NA	NA	0	0
IGKV2D-40	ENSG00000251039	NA	NA	NA	0	0
LINC02480	ENSG00000251040	0	1	NA	0	0
NA	ENSG00000251041	NA	NA	NA	0	0
42518	ENSG00000251044	NA	NA	NA	0	0
SLC25A48-AS1	ENSG00000251045	NA	NA	NA	0	0
ZNF969P	ENSG00000251046	2.57413	0.308725	NA	0	1.09759
42521	ENSG00000251048	NA	NA	NA	0	0
42522	ENSG00000251049	3.04818	0.330363	NA	0	1.53085
RBX1P2	ENSG00000251050	1.56826	0.0846593	0.14457	2.41506	7.07262
ELL2P2	ENSG00000251051	NA	NA	NA	0	0
42525	ENSG00000251054	1.09151	0.789091	NA	0	0.331504
42526	ENSG00000251055	NA	NA	NA	0	0
ANKRD20A17P	ENSG00000251056	NA	NA	NA	0	0
42528	ENSG00000251058	NA	NA	NA	0	0
PRKG2-AS1	ENSG00000251059	NA	NA	NA	0	0
LINC02512	ENSG00000251061	NA	NA	NA	0	0
42531	ENSG00000251062	0.129719	0.962512	NA	0.347036	0.331504
42532	ENSG00000251066	1.00629	0.664867	NA	0.347036	0.714873
LMNB1-DT	ENSG00000251072	0.459491	0.73122	0.8106	1.34844	1.86367
NUDT19P5	ENSG00000251073	0.129719	0.96219	NA	0.347036	0.382713
42535	ENSG00000251074	NA	NA	NA	0	0
HTT-AS	ENSG00000251075	-0.832074	0.776936	NA	0.347036	0
42537	ENSG00000251076	1.00754	0.648459	NA	0.332846	0.714873
SLC25A5P9	ENSG00000251078	NA	NA	NA	0	0
BMS1P2	ENSG00000251079	0.634616	0.0878485	0.149249	20.4546	31.6711
42540	ENSG00000251080	-0.832071	0.838422	NA	0.332846	0
42541	ENSG00000251081	-2.32759	0.479599	NA	1.01273	0
NA	ENSG00000251085	-1.98646	0.120974	0.19551	4.33847	1.09824
ALG1L3P	ENSG00000251087	1.09151	0.789091	NA	0	0.331504
42544	ENSG00000251088	NA	NA	NA	0	0
OR5AC4P	ENSG00000251090	NA	NA	NA	0	0
42546	ENSG00000251093	-0.832071	0.838422	NA	0.332846	0
42547	ENSG00000251095	-0.483887	0.107707	0.177641	45.0207	32.3191
42548	ENSG00000251099	-3.52971	0.0791221	NA	2.32434	0
42549	ENSG00000251101	NA	NA	NA	0	0
CTBP2P4	ENSG00000251102	-2.33821	0.297963	NA	1.02692	0
42551	ENSG00000251105	NA	NA	NA	0	0
ABITRAMP1	ENSG00000251106	NA	NA	NA	0	0
PDCD5P2	ENSG00000251107	-2.32974	0.406977	NA	1.0156	0
YBX1P5	ENSG00000251108	-0.768077	0.803925	NA	0.66856	0.331504
FCF1P8	ENSG00000251111	-1.3659	0.561719	NA	1.0156	0.383369
42556	ENSG00000251112	NA	NA	NA	0	0
42557	ENSG00000251113	-0.832071	0.838422	NA	0.332846	0
H3P24	ENSG00000251118	-0.832071	0.835053	NA	0.332846	0
NIFKP2	ENSG00000251122	NA	NA	NA	0	0
42560	ENSG00000251123	NA	NA	NA	0	0
42561	ENSG00000251125	1.09151	0.728579	NA	0	0.382713
42562	ENSG00000251126	1.6109	0.379788	0.497628	0.332846	1.09824
42563	ENSG00000251127	1.09151	0.789091	NA	0	0.382713
WWC2-AS1	ENSG00000251128	3.21121	0.038326	0.0724928	0.332846	3.34528
LINC02506	ENSG00000251129	NA	NA	NA	0	0
42566	ENSG00000251131	-0.0484853	0.944321	0.962228	6.36966	6.09907
42567	ENSG00000251132	NA	NA	NA	0	0
42568	ENSG00000251135	NA	NA	NA	0	0
42569	ENSG00000251136	0.749786	0.0021184	0.00523368	44.1838	74.2984
RPL7L1P7	ENSG00000251137	NA	NA	NA	0	0
LINC02882	ENSG00000251138	0.0880432	0.963034	NA	1.00141	1.04638
42572	ENSG00000251139	1.96521	0.463131	NA	0	0.714873
MRPS30-DT	ENSG00000251141	-0.494158	0.396897	0.514328	11.3115	8.0645
42574	ENSG00000251142	NA	NA	NA	0	0
42575	ENSG00000251143	0.318082	0.00143558	0.0036429	917.242	1143.54
42576	ENSG00000251144	-4.3026	0.0137734	0.0290994	3.96879	0
42577	ENSG00000251147	NA	NA	NA	0	0
42578	ENSG00000251148	NA	NA	NA	0	0
MTND5P5	ENSG00000251149	NA	NA	NA	0	0
HOXC-AS3	ENSG00000251151	-1.2184	0.00218559	0.00538252	38.3496	16.5682
42581	ENSG00000251152	1.09151	0.675862	NA	0	0.331504
PTTG1IP2	ENSG00000251154	-0.45186	0.694284	0.781679	2.9929	2.19517
SEPTIN14P4	ENSG00000251155	1.65965	0.46177	NA	0.321523	1.15011
42584	ENSG00000251158	NA	NA	NA	0	0
42585	ENSG00000251159	NA	NA	NA	0	0
42586	ENSG00000251161	-1.12596	0.0851841	0.145395	12.0792	5.59232
42587	ENSG00000251162	NA	NA	NA	0	0
PRELID3BP4	ENSG00000251163	NA	NA	NA	0	0
NA	ENSG00000251164	0	1	NA	0	0
F11-AS1	ENSG00000251165	1.09151	0.776681	NA	0	0.383369
OR7E163P	ENSG00000251166	1.09151	0.789091	NA	0	0.331504
42592	ENSG00000251168	-0.787081	0.798436	NA	0.679882	0.331504
LINC01843	ENSG00000251169	NA	NA	NA	0	0
42594	ENSG00000251170	1.09151	0.789091	NA	0	0.383369
42595	ENSG00000251171	1.09151	0.789091	NA	0	0.382713
42596	ENSG00000251172	NA	NA	NA	0	0
UCHL1-AS1	ENSG00000251173	-0.781267	0.728963	NA	0.679882	0.331504
TSEN2P1	ENSG00000251174	NA	NA	NA	0	0
GSTCD-AS1	ENSG00000251175	1.11229	0.485041	0.599673	0.66856	1.42843
42600	ENSG00000251176	NA	NA	NA	0	0
42601	ENSG00000251177	NA	NA	NA	0	0
OR7E21P	ENSG00000251178	1.09151	0.789091	NA	0	0.331504
TMEM92-AS1	ENSG00000251179	-1.18784	0.387913	0.505556	3.35125	1.47964
LINC02497	ENSG00000251182	1.09151	0.789091	NA	0	0.331504
LINC01861	ENSG00000251183	NA	NA	NA	0	0
42606	ENSG00000251184	-0.945569	6.06716e-06	2.06797e-05	178.648	92.7722
42607	ENSG00000251185	-1.70377	0.663744	NA	0.65437	0
42608	ENSG00000251186	0.475244	0.437156	0.553828	7.34556	10.2111
42609	ENSG00000251187	1.21556	0.0935176	0.157608	4.61742	10.7205
42610	ENSG00000251188	-2.12118	0.000270057	0.000759897	20.6401	4.77306
42611	ENSG00000251189	2.57324	0.273529	NA	0	1.09693
LINC00589	ENSG00000251191	-2.28136	0.494115	NA	0.975893	0
ZNF674	ENSG00000251192	0.219983	0.393881	0.511453	44.8891	52.2502
42614	ENSG00000251193	NA	NA	NA	0	0
42615	ENSG00000251194	-3.18828	0.0179338	0.0369297	6.58913	0.714873
42616	ENSG00000251195	NA	NA	NA	0	0
42617	ENSG00000251196	0.818651	0.0756097	0.131205	14.2562	25.2392
MICE	ENSG00000251197	NA	NA	NA	0	0
42619	ENSG00000251199	NA	NA	NA	0	0
42620	ENSG00000251200	NA	NA	NA	0	0
TMED7-TICAM2	ENSG00000251201	-0.771954	3.39097e-12	1.86892e-11	708.345	414.605
DNAJB6P2	ENSG00000251203	0.533387	0.750189	0.824581	0.990083	1.42909
42623	ENSG00000251204	3.78233	0.0280767	0.0550712	0	2.52602
42624	ENSG00000251205	-0.832071	0.838422	NA	0.347036	0
42625	ENSG00000251206	1.09151	0.712722	NA	0	0.383369
LINC00923	ENSG00000251209	5.85586	2.6812e-05	8.52894e-05	0	10.691
LINC02270	ENSG00000251210	NA	NA	NA	0	0
42628	ENSG00000251211	1.71767	0.349385	0.466933	0.665692	2.19452
MTND5P4	ENSG00000251212	NA	NA	NA	0	0
42630	ENSG00000251213	NA	NA	NA	0	0
42631	ENSG00000251214	NA	NA	NA	0	0
GOLGA5P1	ENSG00000251215	NA	NA	NA	0	0
42633	ENSG00000251216	-1.72508	0.669233	NA	0.665692	0
42634	ENSG00000251218	NA	NA	NA	0	0
LINC01217	ENSG00000251219	NA	NA	NA	0	0
RFPL4AP3	ENSG00000251220	NA	NA	NA	0	0
LINC01337	ENSG00000251221	-0.424359	0.684543	0.774421	3.98011	3.01443
MTCO1P9	ENSG00000251223	NA	NA	NA	0	0
CNOT10-AS1	ENSG00000251224	-0.618272	0.142841	0.224728	27.8964	18.0721
LINC02714	ENSG00000251226	3.54667	0.114451	NA	0	2.14462
42641	ENSG00000251228	NA	NA	NA	0	0
42642	ENSG00000251229	-0.045609	0.937899	0.958501	9.66989	9.2881
MIR3945HG	ENSG00000251230	0	1	NA	0	0
PSMA2P2	ENSG00000251234	-1.7302	0.656235	NA	0.66856	0
SNRPCP2	ENSG00000251235	1.09151	0.728579	NA	0	0.382713
42646	ENSG00000251236	NA	NA	NA	0	0
B3GNTL1P1	ENSG00000251237	NA	NA	NA	0	0
42648	ENSG00000251239	5.70536	2.7281e-05	8.6712e-05	0	9.51719
42649	ENSG00000251243	NA	NA	NA	0	0
42650	ENSG00000251244	NA	NA	NA	0	0
42651	ENSG00000251246	0.120558	0.657867	0.752565	45.3365	49.3861
ZNF345	ENSG00000251247	1.14507	8.78918e-07	3.25948e-06	39.0067	86.4815
42653	ENSG00000251248	NA	NA	NA	0	0
42654	ENSG00000251249	-1.74818	0.550541	NA	0.679882	0
42655	ENSG00000251250	NA	NA	NA	0	0
MTND2P31	ENSG00000251252	1.09151	0.789091	NA	0	0.331504
MTHFD2P4	ENSG00000251253	NA	NA	NA	0	0
GTF2F2P1	ENSG00000251254	-0.468872	0.601108	0.70486	4.98152	3.5724
LINC02358	ENSG00000251256	NA	NA	NA	0	0
42660	ENSG00000251257	1.1178	0.0951074	0.159944	4.97306	10.7697
RFPL4B	ENSG00000251258	-2.26535	0.543431	NA	0.96457	0
42662	ENSG00000251259	-0.910192	0.651491	NA	1.36263	0.714217
WDFY3-AS1	ENSG00000251260	-0.0570542	0.860853	0.909835	45.1863	43.3822
OR7H2P	ENSG00000251261	NA	NA	NA	0	0
42665	ENSG00000251264	NA	NA	NA	0	0
LINC02429	ENSG00000251266	NA	NA	NA	0	0
42667	ENSG00000251270	1.09151	0.778624	NA	0	0.383369
ALG1L7P	ENSG00000251271	0.0939968	0.952651	0.96622	1.35976	1.42843
LINC02228	ENSG00000251273	0	1	NA	0	0
NA	ENSG00000251275	NA	NA	NA	0	0
MAGI2-AS1	ENSG00000251276	0	1	NA	0	0
42672	ENSG00000251278	NA	NA	NA	0	0
SMIM15-AS1	ENSG00000251279	-1.49447	3.85669e-10	1.86018e-09	109.473	38.7726
42674	ENSG00000251281	0.129718	0.967149	NA	0.347036	0.382713
LINC02272	ENSG00000251283	-1.136	0.584951	NA	1.64445	0.765426
42676	ENSG00000251284	NA	NA	NA	0	0
42677	ENSG00000251285	NA	NA	NA	0	0
42678	ENSG00000251286	-1.72528	0.613246	NA	0.665692	0
ALG1L2	ENSG00000251287	1.3368	0.0994732	0.166194	2.9929	7.52751
42680	ENSG00000251288	0.131948	0.934962	0.956852	1.34844	1.4803
LINC02462	ENSG00000251291	NA	NA	NA	0	0
ERVH-1	ENSG00000251292	NA	NA	NA	0	0
42683	ENSG00000251293	1.09151	0.776681	NA	0	0.383369
42684	ENSG00000251294	-0.832071	0.838422	NA	0.321523	0
42685	ENSG00000251296	NA	NA	NA	0	0
TUBB7P	ENSG00000251297	NA	NA	NA	0	0
42687	ENSG00000251298	-0.832071	0.838422	NA	0.321523	0
SLC25A15P3	ENSG00000251299	1.09151	0.696874	NA	0	0.331504
42689	ENSG00000251300	NA	NA	NA	0	0
LINC02384	ENSG00000251301	-1.6089	0.246557	0.352959	3.33993	1.09693
CAB39P1	ENSG00000251303	-3.07584	0.161268	NA	1.7068	0
NA	ENSG00000251304	NA	NA	NA	0	0
NDUFB4P2	ENSG00000251306	1.09151	0.789091	NA	0	0.382713
42694	ENSG00000251307	-0.367511	0.319476	0.434867	39.6754	30.6536
MRPS33P3	ENSG00000251308	NA	NA	NA	0	0
42696	ENSG00000251309	NA	NA	NA	0	0
42697	ENSG00000251310	1.09151	0.778624	NA	0	0.383369
LINC02214	ENSG00000251311	NA	NA	NA	0	0
42699	ENSG00000251312	NA	NA	NA	0	0
42700	ENSG00000251313	NA	NA	NA	0	0
42701	ENSG00000251314	-1.33076	0.497045	0.610804	0.975893	0.382713
NA	ENSG00000251317	NA	NA	NA	0	0
42703	ENSG00000251320	NA	NA	NA	0	0
PCAT4	ENSG00000251321	-1.75414	0.449026	NA	1.32006	0.331504
SHANK3	ENSG00000251322	0.913093	2.40547e-13	1.4114e-12	239.272	450.741
LINC02728	ENSG00000251323	0.139839	0.879067	0.923507	3.65859	4.05884
LINC01386	ENSG00000251324	NA	NA	NA	0	0
42708	ENSG00000251325	NA	NA	NA	0	0
LINC02479	ENSG00000251326	NA	NA	NA	0	0
LINC02353	ENSG00000251329	NA	NA	NA	0	0
42711	ENSG00000251330	1.33817	0.192629	0.287907	1.98017	5.00214
NA	ENSG00000251331	0.315763	0.76725	0.836967	2.70821	3.39583
PSME2P4	ENSG00000251332	0.174418	0.926294	0.951789	0.998538	1.14879
RTN3P1	ENSG00000251333	1.9674	0.396025	NA	0	0.714217
42715	ENSG00000251334	1.09151	0.789091	NA	0	0.383369
TEMN3-AS1	ENSG00000251336	NA	NA	NA	0	0
42717	ENSG00000251338	NA	NA	NA	0	0
42718	ENSG00000251339	NA	NA	NA	0	0
MTCYBP35	ENSG00000251340	1.9942	0.0474369	0.0874831	1.64445	6.6341
42720	ENSG00000251342	NA	NA	NA	0	0
CDRT15P11	ENSG00000251345	NA	NA	NA	0	0
IRF5P1	ENSG00000251347	1.87442	0.588933	NA	0	0.663008
HSPD1P11	ENSG00000251348	0.96352	0.06096	0.108762	9.3144	18.1725
MSANTD3-TMEFF1	ENSG00000251349	-0.526477	2.67768e-07	1.04135e-06	576.694	399.967
LINC02475	ENSG00000251350	-0.832071	0.832125	NA	0.347036	0
42726	ENSG00000251352	NA	NA	NA	0	0
MTND3P5	ENSG00000251353	NA	NA	NA	0	0
42728	ENSG00000251354	1.61192	0.480268	NA	0.321523	1.09759
RAB5CP2	ENSG00000251356	0.129718	0.968	NA	0.321523	0.331504
42730	ENSG00000251357	-0.865707	2.61796e-12	1.45409e-11	1830.83	1004.69
WWC2-AS2	ENSG00000251359	-0.858237	0.309557	0.4239	6.68545	3.72734
KHDC1P1	ENSG00000251360	1.09151	0.789091	NA	0	0.331504
42733	ENSG00000251361	-5.30767	0.000318377	0.000886471	7.97154	0
LINC02315	ENSG00000251363	0.129584	0.824604	0.880564	8.61746	9.44238
42735	ENSG00000251364	2.23508	0.000289705	0.000811418	4.00276	18.9669
LINC02236	ENSG00000251365	NA	NA	NA	0	0
DBIP2	ENSG00000251366	-0.832071	0.836153	NA	0.321523	0
42738	ENSG00000251367	-0.832071	0.838422	NA	0.332846	0
42739	ENSG00000251368	NA	NA	NA	0	0
ZNF550	ENSG00000251369	0.62993	1.15412e-05	3.816e-05	153.224	236.981
SEMA5A-AS1	ENSG00000251370	0.129718	0.973715	NA	0.332846	0.331504
42742	ENSG00000251371	NA	NA	NA	0	0
LINC00499	ENSG00000251372	5.93343	1.77901e-06	6.39425e-06	0.332846	21.9511
42744	ENSG00000251373	NA	NA	NA	0	0
42745	ENSG00000251374	0.098277	0.960828	NA	0.987216	1.04572
42746	ENSG00000251376	NA	NA	NA	0	0
42747	ENSG00000251377	-0.768046	0.80069	NA	0.66856	0.382713
42748	ENSG00000251378	NA	NA	NA	0	0
42749	ENSG00000251379	1.0028	0.704083	NA	0.347036	0.714217
DCANP1	ENSG00000251380	NA	NA	NA	0	0
LINC00958	ENSG00000251381	-3.7237	0.0779517	NA	2.66005	0
LINC02483	ENSG00000251383	NA	NA	NA	0	0
MTCYBP16	ENSG00000251385	NA	NA	NA	0	0
42754	ENSG00000251387	-0.832073	0.795473	NA	0.321523	0
42755	ENSG00000251388	NA	NA	NA	0	0
YTHDF1P1	ENSG00000251389	-0.832071	0.833694	NA	0.347036	0
42757	ENSG00000251391	0	1	NA	0	0
42758	ENSG00000251393	1.09151	0.755433	NA	0	0.331504
OR12D3	ENSG00000251394	NA	NA	NA	0	0
FTH1P9	ENSG00000251395	NA	NA	NA	0	0
LINC01301	ENSG00000251396	0.204244	0.750162	0.824581	6.00844	6.91768
LINC01256	ENSG00000251398	NA	NA	NA	0	0
42763	ENSG00000251399	NA	NA	NA	0	0
ALDH7A1P1	ENSG00000251400	-1.04857	0.390835	0.508425	2.98157	1.42909
42765	ENSG00000251401	NA	NA	NA	0	0
FAM90A25P	ENSG00000251402	0.563246	0.669424	0.762027	1.98862	2.95928
42767	ENSG00000251405	0.373014	0.686757	0.776025	3.33993	4.28793
MTND1P22	ENSG00000251407	NA	NA	NA	0	0
42769	ENSG00000251408	0	1	NA	0	0
42770	ENSG00000251409	0.129718	0.972962	NA	0.332846	0.383369
42771	ENSG00000251410	0	1	NA	0	0
42772	ENSG00000251411	0.108558	0.946095	0.963332	1.33712	1.42909
42773	ENSG00000251412	NA	NA	NA	0	0
42774	ENSG00000251413	NA	NA	NA	0	0
42775	ENSG00000251414	0.89915	0.169903	0.26	5.9716	11.0986
42776	ENSG00000251416	NA	NA	NA	0	0
42777	ENSG00000251417	0.705417	0.21305	0.313047	7.33423	11.9185
ASS1P8	ENSG00000251418	NA	NA	NA	0	0
42779	ENSG00000251419	NA	NA	NA	0	0
42780	ENSG00000251421	NA	NA	NA	0	0
42781	ENSG00000251423	NA	NA	NA	0	0
42782	ENSG00000251424	NA	NA	NA	0	0
42783	ENSG00000251426	NA	NA	NA	0	0
42784	ENSG00000251427	NA	NA	NA	0	0
AIDAP2	ENSG00000251429	2.03589	0.442011	NA	0	0.766082
MTCO3P27	ENSG00000251430	NA	NA	NA	0	0
42787	ENSG00000251431	NA	NA	NA	0	0
LINC02615	ENSG00000251432	1.47063	0.00721063	0.0161557	6.64575	18.5842
CCNHP1	ENSG00000251433	NA	NA	NA	0	0
42790	ENSG00000251434	NA	NA	NA	0	0
C1GALT1P2	ENSG00000251435	-0.832071	0.838422	NA	0.347036	0
NUP58P1	ENSG00000251436	NA	NA	NA	0	0
NDUFS5P4	ENSG00000251437	1.09151	0.789091	NA	0	0.331504
42794	ENSG00000251438	NA	NA	NA	0	0
KRTAP4-17P	ENSG00000251439	0	1	NA	0	0
STMN1P2	ENSG00000251440	NA	NA	NA	0	0
RTEL1P1	ENSG00000251441	3.04558	0.267255	NA	0	1.53085
LINC01094	ENSG00000251442	0.462463	0.581731	0.688128	3.69542	5.05335
LINC02160	ENSG00000251443	-0.832071	0.838422	NA	0.347036	0
42800	ENSG00000251445	-0.832071	0.838422	NA	0.321523	0
42801	ENSG00000251446	0.129718	0.972764	NA	0.347036	0.383369
42802	ENSG00000251447	1.95995	0.605017	NA	0	0.714217
42803	ENSG00000251448	0	1	NA	0	0
MTND1P19	ENSG00000251449	NA	NA	NA	0	0
RASGRF2-AS1	ENSG00000251450	1.19042	0.53285	NA	0.65437	1.53151
GTF2IP9	ENSG00000251451	0.2675	0.780098	0.845887	3.62175	4.38969
42807	ENSG00000251452	NA	NA	NA	0	0
HAUS1P1	ENSG00000251453	1.09151	0.789091	NA	0	0.331504
42809	ENSG00000251454	NA	NA	NA	0	0
42810	ENSG00000251455	1.29945	0.0304899	0.0593042	6.38098	15.6432
42811	ENSG00000251456	0.129719	0.962506	NA	0.321523	0.331504
42812	ENSG00000251458	3.25442	0.0572803	0.103113	0	1.70939
42813	ENSG00000251459	6.80272	2.46652e-08	1.04348e-07	0.347036	40.0231
42814	ENSG00000251460	NA	NA	NA	0	0
42815	ENSG00000251461	1.42794	0.440928	NA	0.65437	1.76059
FKBP4P1	ENSG00000251463	-2.29746	0.386953	NA	0.987216	0
RPL7L1P13	ENSG00000251464	-0.832071	0.836153	NA	0.321523	0
42818	ENSG00000251467	2.52445	0.287352	NA	0	1.04638
42819	ENSG00000251468	-0.0731359	0.944964	0.962637	2.62035	2.47481
ASNSP4	ENSG00000251470	NA	NA	NA	0	0
42821	ENSG00000251471	1.71184	0.259847	0.368297	0.643047	2.14331
42822	ENSG00000251473	0	1	NA	0	0
RPL32P3	ENSG00000251474	1.01007	1.55989e-12	8.77944e-12	153.325	308.256
MTCO1P31	ENSG00000251476	1.06396	0.631682	NA	0.321523	0.766082
42825	ENSG00000251477	NA	NA	NA	0	0
42826	ENSG00000251478	-0.832071	0.838422	NA	0.321523	0
AKIRIN2P1	ENSG00000251482	0	1	NA	0	0
LYPLA1P2	ENSG00000251483	NA	NA	NA	0	0
42829	ENSG00000251484	0.859905	0.5442	0.654363	1.00141	1.81246
NRBF2P6	ENSG00000251485	1.79925	2.50771e-07	9.77429e-07	14.225	49.692
42831	ENSG00000251487	NA	NA	NA	0	0
42832	ENSG00000251488	0	1	NA	0	0
42833	ENSG00000251489	NA	NA	NA	0	0
42834	ENSG00000251490	0	1	NA	0	0
OR7E28P	ENSG00000251491	0	1	NA	0	0
42836	ENSG00000251492	NA	NA	NA	0	0
FOXD1	ENSG00000251493	-1.40453	7.51902e-28	8.42469e-27	620.692	234.92
PPIAP11	ENSG00000251495	-1.06856	0.500588	0.614346	2.36404	1.14879
PITPNM2-AS1	ENSG00000251497	-1.70931	0.504027	NA	0.65437	0
42840	ENSG00000251498	NA	NA	NA	0	0
42841	ENSG00000251501	0	1	NA	0	0
CENPS-CORT	ENSG00000251503	-1.4756	1.5041e-14	9.4008e-14	233.57	83.7992
LINC01099	ENSG00000251504	NA	NA	NA	0	0
42844	ENSG00000251506	NA	NA	NA	0	0
42845	ENSG00000251508	-2.58014	0.173623	NA	2.34985	0.331504
42846	ENSG00000251510	NA	NA	NA	0	0
42847	ENSG00000251511	-1.63407	0.355544	0.47338	2.31015	0.765426
LIX1-AS1	ENSG00000251513	-0.767615	0.026148	0.0517211	44.307	26.1655
CCDC11P1	ENSG00000251515	NA	NA	NA	0	0
42850	ENSG00000251516	0	1	NA	0	0
42851	ENSG00000251517	NA	NA	NA	0	0
LINC02110	ENSG00000251518	-0.423776	0.865195	NA	1.0156	0.765426
42853	ENSG00000251520	1.36647	0.487199	NA	0.679882	1.70873
IMPA1P1	ENSG00000251521	2.04724	0.611699	NA	0	0.765426
42855	ENSG00000251523	0.0932204	0.956601	0.968899	1.00141	1.04572
TCP11X3P	ENSG00000251525	NA	NA	NA	0	0
LINC02435	ENSG00000251526	NA	NA	NA	0	0
42858	ENSG00000251527	-0.832071	0.838422	NA	0.347036	0
42859	ENSG00000251529	NA	NA	NA	0	0
42860	ENSG00000251532	1.09151	0.789091	NA	0	0.382713
LINC00605	ENSG00000251533	1.61221	0.457461	NA	0.347036	1.09824
42862	ENSG00000251535	0.111512	0.960569	NA	0.665692	0.714217
42863	ENSG00000251536	-3.25026	0.0772814	0.133699	3.74645	0.382713
42864	ENSG00000251537	0.434028	0.00217882	0.00536823	169.012	228.302
LINC02201	ENSG00000251538	1.09151	0.789091	NA	0	0.331504
SNX18P24	ENSG00000251539	NA	NA	NA	0	0
LINC01957	ENSG00000251542	1.09151	0.789091	NA	0	0.383369
LINC02230	ENSG00000251543	NA	NA	NA	0	0
MTND5P12	ENSG00000251544	1.45878	0.374842	0.492931	0.679882	1.86301
42870	ENSG00000251545	NA	NA	NA	0	0
IGKV1D-39	ENSG00000251546	NA	NA	NA	0	0
OR12D1	ENSG00000251547	NA	NA	NA	0	0
42873	ENSG00000251548	2.04724	0.611699	NA	0	0.765426
42874	ENSG00000251549	NA	NA	NA	0	0
42875	ENSG00000251550	-1.85773	0.00126861	0.00324607	21.0408	5.76757
COQ10BP2	ENSG00000251552	-0.832073	0.812216	NA	0.332846	0
DDX18P4	ENSG00000251553	0	1	NA	0	0
NA	ENSG00000251554	NA	NA	NA	0	0
42879	ENSG00000251555	0	1	NA	0	0
42880	ENSG00000251556	-0.369569	0.0192599	0.0393726	193.55	150.275
HNRNPKP3	ENSG00000251557	-0.730996	0.77506	NA	0.643047	0.383369
MALAT1	ENSG00000251562	1.65973	2.04658e-144	2.18678e-142	22557.6	71273.5
IARS2P1	ENSG00000251563	NA	NA	NA	0	0
HMGB1P35	ENSG00000251566	2.98714	0.00968191	0.0211159	0.987216	7.99101
42885	ENSG00000251567	NA	NA	NA	0	0
ALG3P1	ENSG00000251568	1.86748	0.644655	NA	0	0.663008
42887	ENSG00000251569	4.27317	0	0	306.586	5925.04
DDX3P3	ENSG00000251571	-0.491279	0.834499	NA	1.0156	0.714873
42889	ENSG00000251572	NA	NA	NA	0	0
LINC02106	ENSG00000251573	0	1	NA	0	0
42891	ENSG00000251574	2.51489	0.439049	NA	0	1.04572
C5orf64-AS1	ENSG00000251575	-1.77755	0.659432	NA	0.694073	0
LINC01267	ENSG00000251576	1.09151	0.638638	NA	0	0.383369
42894	ENSG00000251577	2.57549	0.420058	NA	0	1.09824
TRBV21-1	ENSG00000251578	NA	NA	NA	0	0
42896	ENSG00000251579	1.09151	0.778624	NA	0	0.383369
LINC02482	ENSG00000251580	0.92449	0.0181618	0.0373439	14.327	27.1324
MICE	ENSG00000251581	NA	NA	NA	0	0
MFFP2	ENSG00000251583	-1.77227	0.567358	NA	0.694073	0
42900	ENSG00000251584	NA	NA	NA	0	0
42901	ENSG00000251585	NA	NA	NA	0	0
TET2-AS1	ENSG00000251586	0.685666	0.751646	NA	0.65437	1.04638
LDHAP1	ENSG00000251587	NA	NA	NA	0	0
42904	ENSG00000251588	NA	NA	NA	0	0
NIFKP7	ENSG00000251590	NA	NA	NA	0	0
42906	ENSG00000251591	NA	NA	NA	0	0
MSNP1	ENSG00000251593	-3.33542	0.0320324	0.0619234	3.94328	0.383369
ABCA11P	ENSG00000251595	-0.295204	0.0900943	0.152544	143.369	116.813
HADHAP1	ENSG00000251596	-1.2657	0.329656	0.445959	2.68269	1.14945
RPL37P25	ENSG00000251597	NA	NA	NA	0	0
42911	ENSG00000251598	NA	NA	NA	0	0
42912	ENSG00000251599	1.09151	0.789091	NA	0	0.382713
42913	ENSG00000251600	1.09151	0.64487	NA	0	0.382713
42914	ENSG00000251601	NA	NA	NA	0	0
42915	ENSG00000251602	-0.782189	0.0109779	0.0236996	56.6566	33.0812
NA	ENSG00000251603	1.2508	0.249354	0.356505	1.7068	4.00698
LINC01385	ENSG00000251604	-0.832071	0.838422	NA	0.332846	0
42918	ENSG00000251605	NA	NA	NA	0	0
OR12D1	ENSG00000251608	NA	NA	NA	0	0
SETP12	ENSG00000251609	-0.303345	0.869518	0.916185	1.35976	1.09693
42921	ENSG00000251610	NA	NA	NA	0	0
FAM160A1-DT	ENSG00000251611	1.87909	0.556484	NA	0	0.663008
42923	ENSG00000251613	1.00146	0.743216	NA	0.321523	0.714873
HSPA8P19	ENSG00000251614	-1.73955	0.378425	NA	1.29742	0.331504
42925	ENSG00000251615	2.05046	5.69041e-19	4.48668e-18	33.4671	138.598
42926	ENSG00000251616	2.57359	0.247256	NA	0	1.09759
42927	ENSG00000251618	NA	NA	NA	0	0
LINC02508	ENSG00000251619	1.09151	0.789091	NA	0	0.331504
STPG2-AS1	ENSG00000251620	3.0245	0.0844779	0.144323	0	1.53216
42930	ENSG00000251621	NA	NA	NA	0	0
FAM153B	ENSG00000251623	-2.37332	0.23575	NA	2.04252	0.382713
UNC93B7	ENSG00000251624	NA	NA	NA	0	0
42933	ENSG00000251627	NA	NA	NA	0	0
NA	ENSG00000251628	3.4465	0.00530969	0.0122145	0.679882	7.29842
LINC02241	ENSG00000251629	-0.832071	0.838422	NA	0.321523	0
42936	ENSG00000251630	NA	NA	NA	0	0
LINC02172	ENSG00000251632	-1.77455	0.396311	NA	1.34557	0.382713
GYG1P1	ENSG00000251633	0	1	NA	0	0
NAIPP4	ENSG00000251634	0.231713	0.684999	0.774726	9.31999	10.9732
LINC02278	ENSG00000251635	1.09151	0.789091	NA	0	0.331504
LINC01218	ENSG00000251636	NA	NA	NA	0	0
LINC02754	ENSG00000251637	3.04033	0.186792	NA	0	1.53085
42943	ENSG00000251638	NA	NA	NA	0	0
42944	ENSG00000251639	1.54779	0.252634	0.360327	0.987216	2.90873
42945	ENSG00000251642	NA	NA	NA	0	0
42946	ENSG00000251643	NA	NA	NA	0	0
HPRT1P1	ENSG00000251644	NA	NA	NA	0	0
42948	ENSG00000251647	1.09151	0.783393	NA	0	0.383369
42949	ENSG00000251648	1.96105	0.604688	NA	0	0.714873
LINC02379	ENSG00000251649	NA	NA	NA	0	0
42951	ENSG00000251652	-1.34016	0.550917	NA	0.990083	0.383369
42952	ENSG00000251654	NA	NA	NA	0	0
PRB1	ENSG00000251655	-1.70377	0.663744	NA	0.65437	0
PRELID3BP5	ENSG00000251656	0	1	NA	0	0
42955	ENSG00000251660	1.78909	6.63782e-23	6.1175e-22	69.9413	241.135
42956	ENSG00000251661	1.51527	0.0156015	0.0325791	5.07225	14.2909
NA	ENSG00000251662	NA	NA	NA	0	0
SUMO2P5	ENSG00000251663	NA	NA	NA	0	0
PCDHA12	ENSG00000251664	1.35724	1.80181e-35	2.64887e-34	350.103	896.093
42960	ENSG00000251665	NA	NA	NA	0	0
ZNF346-IT1	ENSG00000251666	1.2816	0.0631704	0.112181	5.01835	12.0931
BRCC3P1	ENSG00000251667	0.458547	0.596619	0.701187	3.66991	5.0028
42963	ENSG00000251668	NA	NA	NA	0	0
FAM86EP	ENSG00000251669	-0.634385	0.0422761	0.0790478	43.0463	27.7705
42965	ENSG00000251670	0.129718	0.973885	NA	0.321523	0.331504
42966	ENSG00000251675	2.8405	1.48608e-14	9.29442e-14	9.00133	64.5009
SNHG27	ENSG00000251676	NA	NA	NA	0	0
42968	ENSG00000251678	NA	NA	NA	0	0
42969	ENSG00000251679	-0.832071	0.838422	NA	0.332846	0
42970	ENSG00000251680	-0.598286	0.34698	0.464305	9.97436	6.63738
42971	ENSG00000251682	1.06047	0.619497	NA	0.321523	0.765426
UGT2B27P	ENSG00000251685	NA	NA	NA	0	0
OR10J8P	ENSG00000251686	-0.832071	0.838422	NA	0.332846	0
42974	ENSG00000251687	1.5621	0.509722	NA	0.347036	1.04572
LINC02507	ENSG00000251688	-1.77588	0.484513	NA	1.34557	0.383369
42976	ENSG00000251689	-2.00938	0.0246401	0.0490795	8.66275	2.0921
42977	ENSG00000251691	NA	NA	NA	0	0
PTX4	ENSG00000251692	1.61107	0.41315	NA	0.332846	1.09759
USP17L9P	ENSG00000251694	NA	NA	NA	0	0
NA	ENSG00000251696	1.09151	0.789091	NA	0	0.383369
RN7SKP24	ENSG00000251697	NA	NA	NA	0	0
RNA5SP445	ENSG00000251698	NA	NA	NA	0	0
RNU6-857P	ENSG00000251702	NA	NA	NA	0	0
RNU6-998P	ENSG00000251703	1.12917	0.555074	NA	0.679882	1.48096
42985	ENSG00000251704	NA	NA	NA	0	0
RNA5-8SP6	ENSG00000251705	1.86748	0.644655	NA	0	0.663008
RNU7-61P	ENSG00000251706	NA	NA	NA	0	0
RNU7-37P	ENSG00000251707	NA	NA	NA	0	0
NA	ENSG00000251710	NA	NA	NA	0	0
RNU6-632P	ENSG00000251711	NA	NA	NA	0	0
RNU7-20P	ENSG00000251712	1.09151	0.789091	NA	0	0.383369
NA	ENSG00000251713	NA	NA	NA	0	0
RN7SKP67	ENSG00000251714	0	1	NA	0	0
42994	ENSG00000251715	NA	NA	NA	0	0
RNA5SP419	ENSG00000251717	NA	NA	NA	0	0
RNU2-13P	ENSG00000251718	NA	NA	NA	0	0
RNU6-408P	ENSG00000251719	NA	NA	NA	0	0
RNU7-123P	ENSG00000251720	1.61143	0.43882	NA	0.347036	1.09759
RNU5E-3P	ENSG00000251722	NA	NA	NA	0	0
RNU7-175P	ENSG00000251724	1.09151	0.789091	NA	0	0.382713
NA	ENSG00000251725	-0.658126	0.298593	0.411726	10.3866	6.58552
RNU7-41P	ENSG00000251726	0	1	NA	0	0
RNU6-488P	ENSG00000251727	NA	NA	NA	0	0
Y_RNA	ENSG00000251728	0.672257	0.733032	NA	0.66856	1.04572
RNA5SP401	ENSG00000251729	NA	NA	NA	0	0
43006	ENSG00000251730	-0.80602	0.763917	NA	0.694073	0.382713
NA	ENSG00000251731	NA	NA	NA	0	0
RN7SKP122	ENSG00000251732	NA	NA	NA	0	0
SCARNA8	ENSG00000251733	-0.357788	0.775861	0.842721	2.32147	1.81115
43010	ENSG00000251735	NA	NA	NA	0	0
NA	ENSG00000251738	NA	NA	NA	0	0
RNU6-1053P	ENSG00000251739	0.932471	0.349919	0.46734	2.32434	4.49342
RNU4ATAC13P	ENSG00000251741	NA	NA	NA	0	0
RN7SKP13	ENSG00000251742	NA	NA	NA	0	0
43015	ENSG00000251744	NA	NA	NA	0	0
RNU7-124P	ENSG00000251745	0	1	NA	0	0
RNA5SP112	ENSG00000251746	NA	NA	NA	0	0
RNU7-60P	ENSG00000251747	0	1	NA	0	0
RNU4ATAC11P	ENSG00000251748	1.09151	0.789091	NA	0	0.382713
RNU5F-8P	ENSG00000251750	NA	NA	NA	0	0
RN7SKP46	ENSG00000251751	NA	NA	NA	0	0
RNU4-29P	ENSG00000251752	NA	NA	NA	0	0
RNU6-75P	ENSG00000251753	NA	NA	NA	0	0
RNU6-999P	ENSG00000251754	1.09151	0.789091	NA	0	0.382713
RNA5SP385	ENSG00000251756	-0.746625	0.7808	NA	0.65437	0.331504
RNU6-848P	ENSG00000251757	NA	NA	NA	0	0
RN7SKP298	ENSG00000251759	NA	NA	NA	0	0
RNA5SP418	ENSG00000251760	NA	NA	NA	0	0
RNU6-138P	ENSG00000251761	NA	NA	NA	0	0
RNU6-470P	ENSG00000251763	NA	NA	NA	0	0
RNA5SP446	ENSG00000251764	NA	NA	NA	0	0
RNA5SP518	ENSG00000251766	NA	NA	NA	0	0
RNU7-8P	ENSG00000251767	NA	NA	NA	0	0
RNA5SP217	ENSG00000251768	0.77768	0.714944	NA	0.65437	1.14879
RNA5SP486	ENSG00000251770	NA	NA	NA	0	0
U6	ENSG00000251771	NA	NA	NA	0	0
NA	ENSG00000251772	NA	NA	NA	0	0
RNU6-1129P	ENSG00000251773	NA	NA	NA	0	0
RNU6-377P	ENSG00000251774	2.04075	0.358341	NA	0.347036	1.48161
43040	ENSG00000251775	2.17875	0.173947	0.26481	0.66856	3.06302
RN7SKP242	ENSG00000251776	NA	NA	NA	0	0
43042	ENSG00000251778	NA	NA	NA	0	0
Y_RNA	ENSG00000251779	NA	NA	NA	0	0
RNA5SP356	ENSG00000251781	NA	NA	NA	0	0
RNU6-1170P	ENSG00000251783	2.04279	0.535413	NA	0	0.765426
RNA5SP20	ENSG00000251785	NA	NA	NA	0	0
RNU7-47P	ENSG00000251787	3.03917	0.169449	NA	0	1.53151
RNU5A-7P	ENSG00000251788	NA	NA	NA	0	0
RNU4-57P	ENSG00000251789	NA	NA	NA	0	0
SCARNA6	ENSG00000251791	1.07064	0.660375	NA	0.347036	0.766739
Y_RNA	ENSG00000251792	-0.832071	0.838422	NA	0.321523	0
RNU6-237P	ENSG00000251794	0.129718	0.973885	NA	0.321523	0.331504
SNORA70	ENSG00000251796	NA	NA	NA	0	0
RNU6-863P	ENSG00000251798	0	1	NA	0	0
Y_RNA	ENSG00000251799	NA	NA	NA	0	0
43056	ENSG00000251802	NA	NA	NA	0	0
Y_RNA	ENSG00000251803	NA	NA	NA	0	0
RNU6-1294P	ENSG00000251804	NA	NA	NA	0	0
43059	ENSG00000251805	0.129718	0.972764	NA	0.347036	0.383369
RNU6-202P	ENSG00000251807	NA	NA	NA	0	0
NA	ENSG00000251808	NA	NA	NA	0	0
RN7SKP14	ENSG00000251809	NA	NA	NA	0	0
RN7SKP132	ENSG00000251810	NA	NA	NA	0	0
Y_RNA	ENSG00000251811	NA	NA	NA	0	0
Y_RNA	ENSG00000251812	1.09151	0.782842	NA	0	0.331504
RNU6-983P	ENSG00000251813	NA	NA	NA	0	0
RN7SKP18	ENSG00000251814	0	1	NA	0	0
SNORD116-26	ENSG00000251815	1.87442	0.588933	NA	0	0.663008
RNA5SP157	ENSG00000251816	NA	NA	NA	0	0
43070	ENSG00000251818	NA	NA	NA	0	0
RNU6-322P	ENSG00000251819	2.03438	0.243071	0.348863	0.347036	1.47964
RNU6-583P	ENSG00000251821	0.129718	0.973715	NA	0.332846	0.331504
43073	ENSG00000251822	NA	NA	NA	0	0
RNA5SP162	ENSG00000251823	NA	NA	NA	0	0
RN7SKP19	ENSG00000251825	NA	NA	NA	0	0
43076	ENSG00000251828	NA	NA	NA	0	0
RNA5SP436	ENSG00000251829	NA	NA	NA	0	0
43078	ENSG00000251830	NA	NA	NA	0	0
RNU6-1114P	ENSG00000251831	NA	NA	NA	0	0
RNU6-319P	ENSG00000251834	NA	NA	NA	0	0
RNU6ATAC32P	ENSG00000251835	NA	NA	NA	0	0
Y_RNA	ENSG00000251837	NA	NA	NA	0	0
43083	ENSG00000251838	NA	NA	NA	0	0
RNU7-12P	ENSG00000251839	NA	NA	NA	0	0
RN7SKP155	ENSG00000251840	NA	NA	NA	0	0
RNU6-1334P	ENSG00000251841	NA	NA	NA	0	0
RNU6-732P	ENSG00000251842	NA	NA	NA	0	0
RNU6-803P	ENSG00000251843	NA	NA	NA	0	0
43089	ENSG00000251844	1.95995	0.605017	NA	0	0.714217
NA	ENSG00000251849	NA	NA	NA	0	0
RNA5SP96	ENSG00000251850	1.09151	0.789091	NA	0	0.382713
RNU6-772P	ENSG00000251851	NA	NA	NA	0	0
Y_RNA	ENSG00000251852	NA	NA	NA	0	0
RNU6-507P	ENSG00000251854	1.09151	0.789091	NA	0	0.331504
MIR449C	ENSG00000251856	NA	NA	NA	0	0
RNA5SP362	ENSG00000251857	NA	NA	NA	0	0
43097	ENSG00000251858	3.33213	0.117942	NA	0	1.86367
RNU6-1288P	ENSG00000251859	NA	NA	NA	0	0
43099	ENSG00000251861	NA	NA	NA	0	0
MIR1343	ENSG00000251862	-0.832071	0.838422	NA	0.347036	0
Y_RNA	ENSG00000251864	NA	NA	NA	0	0
RNU6-518P	ENSG00000251865	NA	NA	NA	0	0
SCARNA21B	ENSG00000251866	1.09151	0.778701	NA	0	0.382713
43104	ENSG00000251867	0.383064	0.401361	0.51885	13.0296	16.8688
RNU7-71P	ENSG00000251868	0.129718	0.966724	NA	0.347036	0.383369
SCARNA23	ENSG00000251869	NA	NA	NA	0	0
RNU2-69P	ENSG00000251870	0	1	NA	0	0
NA	ENSG00000251871	NA	NA	NA	0	0
NA	ENSG00000251872	NA	NA	NA	0	0
RNA5SP182	ENSG00000251873	NA	NA	NA	0	0
RNU6-615P	ENSG00000251874	1.09151	0.748653	NA	0	0.383369
RNU5F-2P	ENSG00000251875	NA	NA	NA	0	0
NA	ENSG00000251876	NA	NA	NA	0	0
RNU2-45P	ENSG00000251877	NA	NA	NA	0	0
SNORD79	ENSG00000251878	NA	NA	NA	0	0
NA	ENSG00000251879	NA	NA	NA	0	0
RNU7-75P	ENSG00000251880	-0.736399	0.744311	NA	0.643047	0.383369
RNU6-475P	ENSG00000251882	NA	NA	NA	0	0
RNU6ATAC17P	ENSG00000251883	0.129718	0.973715	NA	0.332846	0.331504
RNA5SP288	ENSG00000251884	NA	NA	NA	0	0
RNU6-120P	ENSG00000251886	NA	NA	NA	0	0
RNU6-760P	ENSG00000251887	NA	NA	NA	0	0
RN7SKP190	ENSG00000251888	NA	NA	NA	0	0
RNU4-49P	ENSG00000251889	-0.832073	0.796862	NA	0.347036	0
RNA5SP497	ENSG00000251890	1.09151	0.789091	NA	0	0.331504
RNU7-79P	ENSG00000251891	NA	NA	NA	0	0
RNU7-84P	ENSG00000251892	0	1	NA	0	0
SNORA70	ENSG00000251893	-0.832071	0.835053	NA	0.332846	0
NA	ENSG00000251894	NA	NA	NA	0	0
RNU6-976P	ENSG00000251895	NA	NA	NA	0	0
SNORD116-27	ENSG00000251896	0.129718	0.966724	NA	0.347036	0.383369
RNU6-916P	ENSG00000251897	NA	NA	NA	0	0
SCARNA11	ENSG00000251898	NA	NA	NA	0	0
NA	ENSG00000251899	NA	NA	NA	0	0
VTRNA2-2P	ENSG00000251900	NA	NA	NA	0	0
RNA5SP272	ENSG00000251904	NA	NA	NA	0	0
RNU7-2P	ENSG00000251905	NA	NA	NA	0	0
RNU6-351P	ENSG00000251906	NA	NA	NA	0	0
RNU6-240P	ENSG00000251907	NA	NA	NA	0	0
RNU6-491P	ENSG00000251908	NA	NA	NA	0	0
NA	ENSG00000251912	NA	NA	NA	0	0
RNU6-513P	ENSG00000251913	0.261946	0.794477	0.856351	3.30023	3.95511
RNU7-200P	ENSG00000251914	NA	NA	NA	0	0
RNA5SP406	ENSG00000251915	NA	NA	NA	0	0
RNU1-61P	ENSG00000251916	NA	NA	NA	0	0
RNU1-86P	ENSG00000251917	NA	NA	NA	0	0
RNU7-105P	ENSG00000251919	NA	NA	NA	0	0
RNA5SP216	ENSG00000251920	-0.200666	0.682801	0.772932	17.6585	15.4161
43149	ENSG00000251922	NA	NA	NA	0	0
RNU6-276P	ENSG00000251923	NA	NA	NA	0	0
RNA5SP408	ENSG00000251924	NA	NA	NA	0	0
SNORA70	ENSG00000251925	NA	NA	NA	0	0
NA	ENSG00000251927	0	1	NA	0	0
RNU6-189P	ENSG00000251929	NA	NA	NA	0	0
RNU6-871P	ENSG00000251931	NA	NA	NA	0	0
NA	ENSG00000251933	NA	NA	NA	0	0
RNU6-1143P	ENSG00000251934	NA	NA	NA	0	0
RN7SKP179	ENSG00000251935	NA	NA	NA	0	0
RNA5SP249	ENSG00000251936	NA	NA	NA	0	0
RNU7-129P	ENSG00000251937	NA	NA	NA	0	0
RNU6-1278P	ENSG00000251939	2.57351	0.311373	NA	0	1.09693
43162	ENSG00000251940	0	1	NA	0	0
RNA5SP116	ENSG00000251941	NA	NA	NA	0	0
43164	ENSG00000251942	NA	NA	NA	0	0
RNU6-693P	ENSG00000251943	NA	NA	NA	0	0
RNU6-1023P	ENSG00000251946	NA	NA	NA	0	0
RN7SKP164	ENSG00000251947	NA	NA	NA	0	0
RN7SKP34	ENSG00000251951	NA	NA	NA	0	0
RNU6-1219P	ENSG00000251952	NA	NA	NA	0	0
RNA5SP522	ENSG00000251953	NA	NA	NA	0	0
RNU6-496P	ENSG00000251954	NA	NA	NA	0	0
RNU6-27P	ENSG00000251955	NA	NA	NA	0	0
RNU6-617P	ENSG00000251956	NA	NA	NA	0	0
RNU6-1095P	ENSG00000251957	-0.820471	0.682639	NA	1.32006	0.766739
RNU6-1102P	ENSG00000251958	NA	NA	NA	0	0
RNU6-559P	ENSG00000251960	NA	NA	NA	0	0
RNU6ATAC13P	ENSG00000251961	NA	NA	NA	0	0
NA	ENSG00000251962	-2.31335	0.372132	NA	1.00141	0
NA	ENSG00000251963	NA	NA	NA	0	0
U7	ENSG00000251964	NA	NA	NA	0	0
RNA5SP208	ENSG00000251965	NA	NA	NA	0	0
NA	ENSG00000251966	NA	NA	NA	0	0
43183	ENSG00000251967	NA	NA	NA	0	0
NA	ENSG00000251968	NA	NA	NA	0	0
NA	ENSG00000251969	0.498558	0.671122	0.763617	2.03119	2.80632
RNU1-41P	ENSG00000251970	NA	NA	NA	0	0
RNU6-1333P	ENSG00000251971	NA	NA	NA	0	0
RNU6-123P	ENSG00000251972	NA	NA	NA	0	0
RNU6-473P	ENSG00000251973	NA	NA	NA	0	0
43190	ENSG00000251974	0	1	NA	0	0
RNU6-718P	ENSG00000251975	0	1	NA	0	0
RN7SKP141	ENSG00000251976	NA	NA	NA	0	0
RNU6-991P	ENSG00000251977	NA	NA	NA	0	0
RNA5SP236	ENSG00000251978	NA	NA	NA	0	0
RNU6-436P	ENSG00000251980	NA	NA	NA	0	0
RNU7-52P	ENSG00000251981	1.09151	0.686256	NA	0	0.383369
RN7SKP43	ENSG00000251982	NA	NA	NA	0	0
RN7SKP157	ENSG00000251983	NA	NA	NA	0	0
RNU6-1161P	ENSG00000251985	NA	NA	NA	0	0
Y_RNA	ENSG00000251986	0	1	NA	0	0
SNORD63	ENSG00000251987	NA	NA	NA	0	0
RNU4ATAC18P	ENSG00000251988	2.35005	0.044926	0.0833062	1.00141	5.1039
NA	ENSG00000251989	0	1	NA	0	0
RNA5SP180	ENSG00000251990	2.04462	0.532612	NA	0	0.766739
RNU7-49P	ENSG00000251991	-0.216495	0.879766	0.92377	1.68129	1.42843
SCARNA17	ENSG00000251992	0.606549	0.113861	0.18602	19.858	30.4003
RNA5SP227	ENSG00000251993	NA	NA	NA	0	0
RNU2-27P	ENSG00000251994	-2.07829	0.0136276	0.0288133	10.9729	2.68096
Y_RNA	ENSG00000251996	1.09151	0.789091	NA	0	0.383369
RNA5SP458	ENSG00000251997	NA	NA	NA	0	0
RNU6-168P	ENSG00000251998	NA	NA	NA	0	0
43212	ENSG00000251999	NA	NA	NA	0	0
NA	ENSG00000252000	0	1	NA	0	0
RNA5SP303	ENSG00000252001	NA	NA	NA	0	0
RNA5SP154	ENSG00000252002	NA	NA	NA	0	0
RNU7-154P	ENSG00000252003	1.09151	0.748707	NA	0	0.382713
NA	ENSG00000252004	NA	NA	NA	0	0
RNU4ATAC8P	ENSG00000252005	NA	NA	NA	0	0
RNU6-927P	ENSG00000252008	NA	NA	NA	0	0
SCARNA5	ENSG00000252010	0.129718	0.973885	NA	0.321523	0.331504
43221	ENSG00000252011	NA	NA	NA	0	0
RNA5SP521	ENSG00000252012	NA	NA	NA	0	0
RNU4ATAC14P	ENSG00000252013	NA	NA	NA	0	0
SNORA70	ENSG00000252014	NA	NA	NA	0	0
RNU6-904P	ENSG00000252015	NA	NA	NA	0	0
43226	ENSG00000252016	NA	NA	NA	0	0
RNU6-1194P	ENSG00000252017	NA	NA	NA	0	0
RNU2-30P	ENSG00000252018	0.129718	0.966998	NA	0.321523	0.382713
RNU6ATAC9P	ENSG00000252019	1.09151	0.789091	NA	0	0.331504
43230	ENSG00000252020	NA	NA	NA	0	0
Y_RNA	ENSG00000252021	-0.832071	0.838422	NA	0.321523	0
SNORD33	ENSG00000252022	NA	NA	NA	0	0
RNU6-581P	ENSG00000252023	NA	NA	NA	0	0
RNU6-982P	ENSG00000252025	NA	NA	NA	0	0
RNU6-1262P	ENSG00000252026	-2.35667	0.171454	0.261857	2.01413	0.331504
RNU6ATAC14P	ENSG00000252027	-0.832071	0.838422	NA	0.332846	0
RN7SKP52	ENSG00000252028	NA	NA	NA	0	0
RNA5SP253	ENSG00000252029	NA	NA	NA	0	0
RNU6-1196P	ENSG00000252030	NA	NA	NA	0	0
RNU6-561P	ENSG00000252031	NA	NA	NA	0	0
RNU6-1281P	ENSG00000252032	NA	NA	NA	0	0
RNU6-311P	ENSG00000252033	NA	NA	NA	0	0
RNY4P37	ENSG00000252034	1.89106	0.48591	NA	0	0.663008
RNU6-397P	ENSG00000252035	NA	NA	NA	0	0
RN7SKP288	ENSG00000252036	NA	NA	NA	0	0
RNU6-162P	ENSG00000252037	NA	NA	NA	0	0
NA	ENSG00000252038	NA	NA	NA	0	0
RNU6-287P	ENSG00000252039	NA	NA	NA	0	0
43249	ENSG00000252040	NA	NA	NA	0	0
RNA5SP228	ENSG00000252041	NA	NA	NA	0	0
Y_RNA	ENSG00000252042	0.433386	0.52646	0.638233	5.68691	7.6831
43252	ENSG00000252045	NA	NA	NA	0	0
RNU6-150P	ENSG00000252046	NA	NA	NA	0	0
Y_RNA	ENSG00000252047	NA	NA	NA	0	0
43255	ENSG00000252049	NA	NA	NA	0	0
43256	ENSG00000252050	-1.7302	0.656235	NA	0.66856	0
RN7SKP276	ENSG00000252051	2.04658	0.114436	0.18673	0.987216	4.16126
RNU6-1101P	ENSG00000252053	NA	NA	NA	0	0
RNU7-174P	ENSG00000252057	NA	NA	NA	0	0
NA	ENSG00000252059	NA	NA	NA	0	0
RNA5SP464	ENSG00000252060	1.09151	0.789091	NA	0	0.331504
RNU6-415P	ENSG00000252061	-0.098113	0.936075	0.957605	2.35272	2.19517
RNU6-469P	ENSG00000252062	NA	NA	NA	0	0
RNU6-1041P	ENSG00000252063	NA	NA	NA	0	0
Y_RNA	ENSG00000252064	NA	NA	NA	0	0
RNU6-864P	ENSG00000252065	NA	NA	NA	0	0
RNU2-53P	ENSG00000252066	NA	NA	NA	0	0
RNU4-71P	ENSG00000252067	NA	NA	NA	0	0
RNU6-390P	ENSG00000252068	NA	NA	NA	0	0
Y_RNA	ENSG00000252069	NA	NA	NA	0	0
RNA5SP341	ENSG00000252070	NA	NA	NA	0	0
RNA5SP320	ENSG00000252072	0	1	NA	0	0
RNU6-947P	ENSG00000252073	NA	NA	NA	0	0
RNU6-416P	ENSG00000252074	NA	NA	NA	0	0
RN7SKP196	ENSG00000252076	NA	NA	NA	0	0
RNU6-327P	ENSG00000252079	2.61175	0.160095	0.247129	0.332846	2.19452
RNU7-99P	ENSG00000252080	NA	NA	NA	0	0
RNU6-277P	ENSG00000252081	1.09151	0.789091	NA	0	0.331504
RNU6-547P	ENSG00000252082	-0.832071	0.838422	NA	0.332846	0
43280	ENSG00000252083	NA	NA	NA	0	0
RN7SKP12	ENSG00000252084	NA	NA	NA	0	0
RNA5SP76	ENSG00000252086	NA	NA	NA	0	0
RN7SKP248	ENSG00000252087	NA	NA	NA	0	0
RNU4ATAC7P	ENSG00000252089	NA	NA	NA	0	0
RNU6-1146P	ENSG00000252091	NA	NA	NA	0	0
NA	ENSG00000252093	NA	NA	NA	0	0
RNA5SP410	ENSG00000252094	NA	NA	NA	0	0
43288	ENSG00000252096	NA	NA	NA	0	0
RNU6-346P	ENSG00000252097	NA	NA	NA	0	0
Y_RNA	ENSG00000252098	NA	NA	NA	0	0
NA	ENSG00000252100	NA	NA	NA	0	0
RNU6-758P	ENSG00000252101	NA	NA	NA	0	0
NA	ENSG00000252102	0	1	NA	0	0
RNU6-917P	ENSG00000252103	NA	NA	NA	0	0
RNU6-191P	ENSG00000252104	0	1	NA	0	0
RNU1-143P	ENSG00000252105	NA	NA	NA	0	0
RNY3P15	ENSG00000252106	-0.691929	0.336769	0.453761	7.00425	4.28727
RNA5SP220	ENSG00000252107	NA	NA	NA	0	0
RNU6-1232P	ENSG00000252108	NA	NA	NA	0	0
NA	ENSG00000252111	NA	NA	NA	0	0
SNORD63	ENSG00000252112	0	1	NA	0	0
RNU6-523P	ENSG00000252113	NA	NA	NA	0	0
Y_RNA	ENSG00000252115	-0.76417	0.74954	NA	0.665692	0.382713
RNU4ATAC4P	ENSG00000252116	NA	NA	NA	0	0
RNU6-1108P	ENSG00000252117	NA	NA	NA	0	0
RNU6ATAC39P	ENSG00000252118	NA	NA	NA	0	0
43307	ENSG00000252119	NA	NA	NA	0	0
NA	ENSG00000252120	NA	NA	NA	0	0
RNU6-970P	ENSG00000252121	NA	NA	NA	0	0
43310	ENSG00000252122	1.09151	0.783474	NA	0	0.382713
NA	ENSG00000252124	-0.832073	0.813001	NA	0.321523	0
RNU6-1299P	ENSG00000252125	NA	NA	NA	0	0
RNU6-313P	ENSG00000252126	NA	NA	NA	0	0
SNORD27	ENSG00000252128	0	1	NA	0	0
SNORA74	ENSG00000252129	NA	NA	NA	0	0
RNU6-1045P	ENSG00000252130	-0.832073	0.798707	NA	0.321523	0
NA	ENSG00000252131	0	1	NA	0	0
RNU6-795P	ENSG00000252132	-0.832071	0.838422	NA	0.321523	0
SNORA70	ENSG00000252133	NA	NA	NA	0	0
RNU1-155P	ENSG00000252135	1.09151	0.789091	NA	0	0.331504
43321	ENSG00000252136	NA	NA	NA	0	0
RNU6-1338P	ENSG00000252137	NA	NA	NA	0	0
43323	ENSG00000252138	NA	NA	NA	0	0
43324	ENSG00000252139	0.619932	0.122311	0.197272	17.5961	26.9716
RNU6-65P	ENSG00000252141	NA	NA	NA	0	0
NA	ENSG00000252142	NA	NA	NA	0	0
43327	ENSG00000252143	NA	NA	NA	0	0
RNU6-1225P	ENSG00000252145	NA	NA	NA	0	0
NA	ENSG00000252146	NA	NA	NA	0	0
RNY3P16	ENSG00000252147	1.00151	0.742306	NA	0.332846	0.714873
RNU6-1206P	ENSG00000252148	NA	NA	NA	0	0
RNA5SP315	ENSG00000252149	NA	NA	NA	0	0
NA	ENSG00000252150	0.120192	0.918535	0.947672	2.33279	2.52733
RNU6-1265P	ENSG00000252151	NA	NA	NA	0	0
MIR2278	ENSG00000252153	0	1	NA	0	0
RNU6-941P	ENSG00000252155	-0.0935111	0.876335	0.921192	9.64725	9.00846
RNU6-155P	ENSG00000252156	NA	NA	NA	0	0
RNU6-479P	ENSG00000252157	1.56589	0.472578	NA	0.321523	1.04572
SNORA72	ENSG00000252158	NA	NA	NA	0	0
RNA5SP318	ENSG00000252161	NA	NA	NA	0	0
RNU6-830P	ENSG00000252162	NA	NA	NA	0	0
RN7SKP31	ENSG00000252163	NA	NA	NA	0	0
RNA5SP282	ENSG00000252164	1.86748	0.644655	NA	0	0.663008
RNU1-95P	ENSG00000252166	NA	NA	NA	0	0
RNA5SP287	ENSG00000252167	NA	NA	NA	0	0
RNA5SP200	ENSG00000252169	NA	NA	NA	0	0
43347	ENSG00000252170	1.09151	0.789091	NA	0	0.331504
Y_RNA	ENSG00000252171	NA	NA	NA	0	0
RNU6-720P	ENSG00000252172	NA	NA	NA	0	0
RNU6-109P	ENSG00000252173	NA	NA	NA	0	0
RNU7-18P	ENSG00000252174	-1.7302	0.656235	NA	0.66856	0
NA	ENSG00000252176	NA	NA	NA	0	0
NA	ENSG00000252177	NA	NA	NA	0	0
RNU7-69P	ENSG00000252178	NA	NA	NA	0	0
RNA5SP255	ENSG00000252179	NA	NA	NA	0	0
NA	ENSG00000252181	NA	NA	NA	0	0
RNA5SP413	ENSG00000252182	NA	NA	NA	0	0
RNU6-948P	ENSG00000252183	NA	NA	NA	0	0
RNU2-10P	ENSG00000252184	0	1	NA	0	0
RNU6-752P	ENSG00000252185	NA	NA	NA	0	0
RNU6-781P	ENSG00000252186	NA	NA	NA	0	0
43362	ENSG00000252188	NA	NA	NA	0	0
43363	ENSG00000252190	NA	NA	NA	0	0
RNU6-751P	ENSG00000252191	NA	NA	NA	0	0
43365	ENSG00000252192	1.89817	0.450445	NA	0	0.663008
43366	ENSG00000252193	NA	NA	NA	0	0
NA	ENSG00000252196	NA	NA	NA	0	0
Y_RNA	ENSG00000252198	0	1	NA	0	0
SNORA70	ENSG00000252199	NA	NA	NA	0	0
43370	ENSG00000252200	NA	NA	NA	0	0
NA	ENSG00000252201	0	1	NA	0	0
Y_RNA	ENSG00000252202	1.09981	0.51956	0.631846	0.679882	1.42843
43373	ENSG00000252204	NA	NA	NA	0	0
RNU6-764P	ENSG00000252205	NA	NA	NA	0	0
RNU7-40P	ENSG00000252206	4.1306	0.00682807	0.0153714	0.321523	6.30653
RNA5SP365	ENSG00000252207	NA	NA	NA	0	0
RNU1-48P	ENSG00000252209	NA	NA	NA	0	0
Y_RNA	ENSG00000252210	NA	NA	NA	0	0
RNA5SP473	ENSG00000252211	1.56202	0.510601	NA	0.332846	1.04572
RNU2-58P	ENSG00000252212	-0.832075	0.762145	NA	0.347036	0
SNORA74D	ENSG00000252213	-0.880876	0.558945	0.668175	2.64586	1.42843
RNU6-542P	ENSG00000252214	NA	NA	NA	0	0
NA	ENSG00000252215	NA	NA	NA	0	0
Y_RNA	ENSG00000252217	NA	NA	NA	0	0
43385	ENSG00000252218	0	1	NA	0	0
MIR892C	ENSG00000252219	NA	NA	NA	0	0
RNU6-977P	ENSG00000252220	NA	NA	NA	0	0
RNU7-13P	ENSG00000252222	NA	NA	NA	0	0
RNU6-1049P	ENSG00000252223	NA	NA	NA	0	0
RNU4ATAC15P	ENSG00000252224	NA	NA	NA	0	0
Y_RNA	ENSG00000252225	NA	NA	NA	0	0
NA	ENSG00000252226	NA	NA	NA	0	0
43393	ENSG00000252228	NA	NA	NA	0	0
43394	ENSG00000252230	1.09151	0.784906	NA	0	0.331504
RNA5SP67	ENSG00000252231	-0.744605	0.807463	NA	0.65437	0.383369
RN7SKP253	ENSG00000252233	NA	NA	NA	0	0
NA	ENSG00000252234	1.61195	0.438962	NA	0.332846	1.09824
NA	ENSG00000252235	NA	NA	NA	0	0
43399	ENSG00000252236	NA	NA	NA	0	0
RNU4-54P	ENSG00000252237	NA	NA	NA	0	0
43401	ENSG00000252238	NA	NA	NA	0	0
U6	ENSG00000252239	NA	NA	NA	0	0
RNU7-115P	ENSG00000252242	NA	NA	NA	0	0
RNU6-412P	ENSG00000252243	NA	NA	NA	0	0
RNU7-3P	ENSG00000252244	-0.764104	0.755995	NA	0.665692	0.382713
NA	ENSG00000252245	-2.45837	0.0986046	0.16495	3.96879	0.714217
RNA5SP92	ENSG00000252246	0.129718	0.96787	NA	0.332846	0.331504
RNU6-70P	ENSG00000252247	NA	NA	NA	0	0
43409	ENSG00000252249	NA	NA	NA	0	0
Y_RNA	ENSG00000252250	NA	NA	NA	0	0
RNU6-687P	ENSG00000252252	NA	NA	NA	0	0
Y_RNA	ENSG00000252254	-0.832071	0.835053	NA	0.332846	0
RNU2-35P	ENSG00000252255	NA	NA	NA	0	0
RN7SKP265	ENSG00000252257	NA	NA	NA	0	0
SNORA70	ENSG00000252258	NA	NA	NA	0	0
RNA5SP49	ENSG00000252259	NA	NA	NA	0	0
RNA5SP461	ENSG00000252260	NA	NA	NA	0	0
RNA5SP262	ENSG00000252261	NA	NA	NA	0	0
RNA5SP61	ENSG00000252262	NA	NA	NA	0	0
RNU6-659P	ENSG00000252263	NA	NA	NA	0	0
RNU7-153P	ENSG00000252264	NA	NA	NA	0	0
Y_RNA	ENSG00000252266	NA	NA	NA	0	0
RNA5SP495	ENSG00000252267	NA	NA	NA	0	0
RNA5SP417	ENSG00000252268	NA	NA	NA	0	0
RNU4ATAC12P	ENSG00000252269	1.09151	0.67321	NA	0	0.383369
NA	ENSG00000252270	NA	NA	NA	0	0
RNU6-1110P	ENSG00000252271	NA	NA	NA	0	0
RNA5SP470	ENSG00000252272	NA	NA	NA	0	0
RNU6-426P	ENSG00000252273	NA	NA	NA	0	0
43430	ENSG00000252274	2.03428	0.434918	NA	0	0.765426
RNU7-192P	ENSG00000252275	NA	NA	NA	0	0
SNORD116-30	ENSG00000252277	1.09151	0.778624	NA	0	0.383369
RNU6-406P	ENSG00000252279	-0.832071	0.838422	NA	0.332846	0
RNU6-1089P	ENSG00000252282	1.09151	0.789091	NA	0	0.331504
Vault	ENSG00000252283	NA	NA	NA	0	0
SNORA108	ENSG00000252284	NA	NA	NA	0	0
RNA5SP24	ENSG00000252287	NA	NA	NA	0	0
RNU6-966P	ENSG00000252288	NA	NA	NA	0	0
RNA5SP519	ENSG00000252289	NA	NA	NA	0	0
43440	ENSG00000252290	NA	NA	NA	0	0
43441	ENSG00000252291	NA	NA	NA	0	0
RN7SKP238	ENSG00000252292	NA	NA	NA	0	0
RNU6-589P	ENSG00000252294	0	1	NA	0	0
43444	ENSG00000252296	NA	NA	NA	0	0
RNU6-875P	ENSG00000252297	0	1	NA	0	0
RNA5SP134	ENSG00000252301	NA	NA	NA	0	0
RNA5SP147	ENSG00000252302	NA	NA	NA	0	0
RNU6-280P	ENSG00000252303	NA	NA	NA	0	0
SNORA74	ENSG00000252305	NA	NA	NA	0	0
NA	ENSG00000252306	NA	NA	NA	0	0
RNA5SP153	ENSG00000252307	NA	NA	NA	0	0
NA	ENSG00000252308	NA	NA	NA	0	0
NA	ENSG00000252309	NA	NA	NA	0	0
RNU1-103P	ENSG00000252311	0.416926	0.678625	0.769704	3.63307	4.92734
RN7SKP21	ENSG00000252312	NA	NA	NA	0	0
RNA5SP281	ENSG00000252313	NA	NA	NA	0	0
RNA5SP520	ENSG00000252315	NA	NA	NA	0	0
RNY4	ENSG00000252316	NA	NA	NA	0	0
Y_RNA	ENSG00000252317	NA	NA	NA	0	0
Y_RNA	ENSG00000252319	NA	NA	NA	0	0
RNU6-320P	ENSG00000252320	NA	NA	NA	0	0
RN7SKP83	ENSG00000252321	1.09151	0.789091	NA	0	0.331504
RN7SKP244	ENSG00000252322	0	1	NA	0	0
RNU6-184P	ENSG00000252323	NA	NA	NA	0	0
NA	ENSG00000252324	NA	NA	NA	0	0
RNU6-1038P	ENSG00000252325	NA	NA	NA	0	0
SNORD116-25	ENSG00000252326	0	1	NA	0	0
Vault	ENSG00000252328	-2.72763	0.168635	NA	1.33425	0
43469	ENSG00000252329	NA	NA	NA	0	0
NA	ENSG00000252330	NA	NA	NA	0	0
RNU6-911P	ENSG00000252332	NA	NA	NA	0	0
RNU6-964P	ENSG00000252333	-0.832071	0.838422	NA	0.347036	0
RNU6-1337P	ENSG00000252334	0.129719	0.962512	NA	0.347036	0.331504
RNU6-62P	ENSG00000252335	-0.832071	0.838422	NA	0.332846	0
RNA5SP148	ENSG00000252336	NA	NA	NA	0	0
43476	ENSG00000252337	NA	NA	NA	0	0
RNU6-503P	ENSG00000252338	NA	NA	NA	0	0
RNU6-1061P	ENSG00000252339	NA	NA	NA	0	0
Y_RNA	ENSG00000252341	1.09151	0.789091	NA	0	0.331504
RNA5SP164	ENSG00000252342	-1.72508	0.669233	NA	0.665692	0
RNU2-34P	ENSG00000252343	1.09151	0.789091	NA	0	0.383369
RNA5SP121	ENSG00000252346	NA	NA	NA	0	0
RNU6-1046P	ENSG00000252347	1.09151	0.783474	NA	0	0.382713
RNU6-1256P	ENSG00000252348	NA	NA	NA	0	0
43485	ENSG00000252349	-0.832071	0.838422	NA	0.332846	0
RPPH1-3P	ENSG00000252350	NA	NA	NA	0	0
RNU6ATAC12P	ENSG00000252351	NA	NA	NA	0	0
43488	ENSG00000252352	NA	NA	NA	0	0
RNU7-25P	ENSG00000252353	2.04724	0.611699	NA	0	0.765426
RN7SKP287	ENSG00000252355	-0.778468	0.704021	0.789339	0.679882	0.331504
Y_RNA	ENSG00000252357	-0.832071	0.833457	NA	0.332846	0
RN7SKP135	ENSG00000252358	NA	NA	NA	0	0
RNU6-118P	ENSG00000252361	-0.130229	0.917447	0.94713	1.9773	1.81246
RNU6-506P	ENSG00000252362	NA	NA	NA	0	0
RNU7-43P	ENSG00000252363	NA	NA	NA	0	0
RNA5SP360	ENSG00000252364	NA	NA	NA	0	0
RNA5SP367	ENSG00000252366	-0.832073	0.802164	NA	0.321523	0
Y_RNA	ENSG00000252367	0.129718	0.973715	NA	0.332846	0.331504
RNA5SP43	ENSG00000252368	NA	NA	NA	0	0
RNU7-51P	ENSG00000252369	NA	NA	NA	0	0
RNA5SP438	ENSG00000252370	NA	NA	NA	0	0
RNU6-725P	ENSG00000252371	NA	NA	NA	0	0
RNU6-358P	ENSG00000252373	NA	NA	NA	0	0
Y_RNA	ENSG00000252374	NA	NA	NA	0	0
NA	ENSG00000252375	NA	NA	NA	0	0
RNA5SP395	ENSG00000252376	2.63143	0.371907	NA	0	1.15011
RNU6-504P	ENSG00000252377	-0.832071	0.838422	NA	0.332846	0
NA	ENSG00000252378	1.9609	0.393723	NA	0.321523	1.37722
U6	ENSG00000252379	NA	NA	NA	0	0
RNU6-314P	ENSG00000252383	0	1	NA	0	0
RNU6-68P	ENSG00000252385	NA	NA	NA	0	0
RNU6-1018P	ENSG00000252386	NA	NA	NA	0	0
RNU5F-4P	ENSG00000252390	-1.68175	0.677363	NA	0.643047	0
RNU6-638P	ENSG00000252391	2.03598	0.25767	0.365883	0.332846	1.48096
RNU6-1004P	ENSG00000252393	NA	NA	NA	0	0
NA	ENSG00000252394	NA	NA	NA	0	0
RNU6-1007P	ENSG00000252395	NA	NA	NA	0	0
RN7SKP195	ENSG00000252396	0	1	NA	0	0
RNU5A-4P	ENSG00000252397	NA	NA	NA	0	0
Y_RNA	ENSG00000252398	NA	NA	NA	0	0
RNU6-1291P	ENSG00000252400	NA	NA	NA	0	0
RNU4ATAC6P	ENSG00000252401	NA	NA	NA	0	0
43523	ENSG00000252404	NA	NA	NA	0	0
NA	ENSG00000252405	NA	NA	NA	0	0
RNU7-183P	ENSG00000252407	NA	NA	NA	0	0
43526	ENSG00000252408	1.09151	0.789091	NA	0	0.382713
43527	ENSG00000252409	NA	NA	NA	0	0
RNU5B-3P	ENSG00000252410	3.04446	0.213987	NA	0	1.53348
RNU6-1087P	ENSG00000252411	NA	NA	NA	0	0
Y_RNA	ENSG00000252412	0.944975	0.332381	0.448819	2.6685	5.15708
RNU7-121P	ENSG00000252413	NA	NA	NA	0	0
RNU6-100P	ENSG00000252414	1.96825	0.380353	NA	0	0.714217
RNU6-1012P	ENSG00000252415	NA	NA	NA	0	0
RNU6-885P	ENSG00000252416	2.28661	0.132887	0.211327	0.665692	3.24221
RNU7-179P	ENSG00000252417	1.09151	0.789091	NA	0	0.382713
Y_RNA	ENSG00000252420	NA	NA	NA	0	0
RNU6-1069P	ENSG00000252421	NA	NA	NA	0	0
RNA5SP476	ENSG00000252422	NA	NA	NA	0	0
RNU6-229P	ENSG00000252423	1.09151	0.789091	NA	0	0.382713
RNA5SP384	ENSG00000252424	NA	NA	NA	0	0
43541	ENSG00000252425	NA	NA	NA	0	0
RNU1-107P	ENSG00000252426	NA	NA	NA	0	0
43543	ENSG00000252427	3.36519	0.140003	NA	0	1.91422
RNA5SP285	ENSG00000252428	NA	NA	NA	0	0
RNU7-29P	ENSG00000252429	NA	NA	NA	0	0
NA	ENSG00000252430	NA	NA	NA	0	0
RNU6-1247P	ENSG00000252431	-0.832071	0.83755	NA	0.347036	0
NA	ENSG00000252432	NA	NA	NA	0	0
43549	ENSG00000252433	NA	NA	NA	0	0
Y_RNA	ENSG00000252436	NA	NA	NA	0	0
RNA5SP459	ENSG00000252437	NA	NA	NA	0	0
43552	ENSG00000252438	NA	NA	NA	0	0
NA	ENSG00000252439	NA	NA	NA	0	0
43554	ENSG00000252441	0	1	NA	0	0
SNORA62	ENSG00000252443	NA	NA	NA	0	0
RNU6-344P	ENSG00000252444	NA	NA	NA	0	0
NA	ENSG00000252445	NA	NA	NA	0	0
RNU6-405P	ENSG00000252446	NA	NA	NA	0	0
SNORA63	ENSG00000252448	2.61158	0.172546	0.263316	0.321523	2.19386
RNU6-139P	ENSG00000252449	NA	NA	NA	0	0
Y_RNA	ENSG00000252450	NA	NA	NA	0	0
RNA5SP168	ENSG00000252451	0	1	NA	0	0
RNU6-107P	ENSG00000252452	1.07578	0.702087	NA	0.321523	0.765426
NA	ENSG00000252453	NA	NA	NA	0	0
MIR2114	ENSG00000252454	NA	NA	NA	0	0
NA	ENSG00000252455	NA	NA	NA	0	0
RNA5SP434	ENSG00000252456	-1.74679	0.51501	NA	0.679882	0
RNU7-65P	ENSG00000252457	NA	NA	NA	0	0
43569	ENSG00000252458	NA	NA	NA	0	0
43570	ENSG00000252459	NA	NA	NA	0	0
RNU6-635P	ENSG00000252460	NA	NA	NA	0	0
43572	ENSG00000252461	0.129718	0.966991	NA	0.321523	0.383369
RNU6-113P	ENSG00000252462	NA	NA	NA	0	0
RN7SKP70	ENSG00000252464	1.30418	0.00847135	0.0187009	8.29307	20.6251
MIR2115	ENSG00000252466	1.09151	0.789091	NA	0	0.331504
RNU6-347P	ENSG00000252467	NA	NA	NA	0	0
RNU2-57P	ENSG00000252468	NA	NA	NA	0	0
RNU7-160P	ENSG00000252469	NA	NA	NA	0	0
RNU6-551P	ENSG00000252470	NA	NA	NA	0	0
NA	ENSG00000252471	NA	NA	NA	0	0
RNU6-521P	ENSG00000252472	NA	NA	NA	0	0
43582	ENSG00000252473	0.321773	0.77835	0.84455	2.32434	2.90873
RNU6-539P	ENSG00000252474	-1.70605	0.586473	NA	0.65437	0
RNU6-1332P	ENSG00000252475	NA	NA	NA	0	0
NA	ENSG00000252477	-0.763507	0.821353	NA	0.665692	0.331504
RNA5SP309	ENSG00000252479	1.09151	0.789091	NA	0	0.382713
RNU6-719P	ENSG00000252480	NA	NA	NA	0	0
SCARNA13	ENSG00000252481	0.743887	0.284463	0.396081	5.6217	9.44304
RNU7-22P	ENSG00000252482	NA	NA	NA	0	0
RNU6-1178P	ENSG00000252483	-1.70926	0.505125	NA	0.65437	0
RN7SKP49	ENSG00000252484	NA	NA	NA	0	0
Vault	ENSG00000252485	1.09151	0.789091	NA	0	0.382713
Y_RNA	ENSG00000252486	NA	NA	NA	0	0
RNY4P20	ENSG00000252487	-1.74679	0.51501	NA	0.679882	0
RNU6-197P	ENSG00000252489	1.09151	0.778701	NA	0	0.382713
RN7SKP66	ENSG00000252490	NA	NA	NA	0	0
RNU1-142P	ENSG00000252491	NA	NA	NA	0	0
RNU6-126P	ENSG00000252494	-0.217635	0.914002	NA	1.30874	1.14879
RNA5SP33	ENSG00000252496	0	1	NA	0	0
RPPH1-2P	ENSG00000252497	NA	NA	NA	0	0
RNU6-1016P	ENSG00000252498	1.53174	0.06061	0.108248	2.98716	8.62312
RNU6-63P	ENSG00000252499	NA	NA	NA	0	0
NA	ENSG00000252500	NA	NA	NA	0	0
RNU4-77P	ENSG00000252501	NA	NA	NA	0	0
RNU6-531P	ENSG00000252503	1.13861	0.458338	0.574323	0.990083	2.19452
NA	ENSG00000252504	NA	NA	NA	0	0
SNORA70	ENSG00000252505	1.09151	0.789091	NA	0	0.383369
RNU6-180P	ENSG00000252506	NA	NA	NA	0	0
RNU7-81P	ENSG00000252507	NA	NA	NA	0	0
RNU4ATAC3P	ENSG00000252508	NA	NA	NA	0	0
RNA5SP271	ENSG00000252509	1.09151	0.789091	NA	0	0.383369
RNA5SP55	ENSG00000252510	NA	NA	NA	0	0
NA	ENSG00000252511	NA	NA	NA	0	0
RNA5SP206	ENSG00000252512	NA	NA	NA	0	0
RNU1-128P	ENSG00000252513	NA	NA	NA	0	0
RNU7-53P	ENSG00000252514	NA	NA	NA	0	0
RNU6-1171P	ENSG00000252515	NA	NA	NA	0	0
RNA5SP82	ENSG00000252516	1.08608	0.29183	0.404299	2.37249	4.94962
43619	ENSG00000252517	NA	NA	NA	0	0
RNU6-783P	ENSG00000252519	NA	NA	NA	0	0
RNU5D-2P	ENSG00000252521	NA	NA	NA	0	0
RNU6-267P	ENSG00000252523	NA	NA	NA	0	0
Y_RNA	ENSG00000252524	NA	NA	NA	0	0
SNORA70	ENSG00000252526	NA	NA	NA	0	0
RNU6-965P	ENSG00000252530	NA	NA	NA	0	0
RNU7-193P	ENSG00000252532	0	1	NA	0	0
RNU6-572P	ENSG00000252533	NA	NA	NA	0	0
Y_RNA	ENSG00000252534	NA	NA	NA	0	0
RNA5SP254	ENSG00000252535	NA	NA	NA	0	0
43630	ENSG00000252537	NA	NA	NA	0	0
RNA5SP462	ENSG00000252539	1.09151	0.728579	NA	0	0.382713
RNU6-919P	ENSG00000252540	NA	NA	NA	0	0
NA	ENSG00000252541	NA	NA	NA	0	0
SNORD36C	ENSG00000252542	0.694484	0.353201	0.4708	5.96873	9.61829
RNU6-1282P	ENSG00000252544	NA	NA	NA	0	0
RNU6-362P	ENSG00000252545	NA	NA	NA	0	0
RNA5SP466	ENSG00000252546	0	1	NA	0	0
NA	ENSG00000252547	NA	NA	NA	0	0
RNU7-149P	ENSG00000252548	NA	NA	NA	0	0
RNU6-759P	ENSG00000252549	-0.852751	0.601174	0.704909	1.34557	0.766082
43641	ENSG00000252550	NA	NA	NA	0	0
RNU6-307P	ENSG00000252552	2.57403	0.420517	NA	0	1.09693
RNA5SP73	ENSG00000252553	NA	NA	NA	0	0
RNU6-861P	ENSG00000252554	NA	NA	NA	0	0
RNU6-567P	ENSG00000252555	NA	NA	NA	0	0
RNU6-256P	ENSG00000252556	1.09151	0.789091	NA	0	0.382713
RNU6-914P	ENSG00000252558	2.21196	1.26058e-05	4.15544e-05	5.95741	27.7718
RNU4-18P	ENSG00000252560	NA	NA	NA	0	0
RNU1-125P	ENSG00000252561	0.069406	0.913426	0.945147	7.7095	8.11965
RNU6-922P	ENSG00000252562	NA	NA	NA	0	0
RNA5SP45	ENSG00000252563	NA	NA	NA	0	0
RNU7-28P	ENSG00000252568	NA	NA	NA	0	0
RNU6-1153P	ENSG00000252569	0.914265	0.785868	NA	0.347036	0.663008
RNU5B-6P	ENSG00000252574	NA	NA	NA	0	0
NA	ENSG00000252575	0	1	NA	0	0
SCARNA20	ENSG00000252577	-0.431029	0.833176	NA	1.0156	0.765426
RNU6-135P	ENSG00000252578	0	1	NA	0	0
43658	ENSG00000252580	NA	NA	NA	0	0
RNU6-1098P	ENSG00000252581	0.743973	0.717158	NA	0.643047	1.09693
43660	ENSG00000252582	NA	NA	NA	0	0
MIR514B	ENSG00000252583	NA	NA	NA	0	0
NA	ENSG00000252584	NA	NA	NA	0	0
Y_RNA	ENSG00000252585	-0.727337	0.798734	NA	0.643047	0.382713
RNA5SP422	ENSG00000252587	NA	NA	NA	0	0
RNU7-143P	ENSG00000252590	0.934117	0.716614	NA	0.332846	0.663008
RNA5SP468	ENSG00000252591	NA	NA	NA	0	0
RNU6-1224P	ENSG00000252593	NA	NA	NA	0	0
RNU6-656P	ENSG00000252594	NA	NA	NA	0	0
RN7SKP82	ENSG00000252595	NA	NA	NA	0	0
RNU7-137P	ENSG00000252597	NA	NA	NA	0	0
RNA5SP460	ENSG00000252598	1.09151	0.789091	NA	0	0.383369
RNU6-566P	ENSG00000252599	NA	NA	NA	0	0
43673	ENSG00000252601	NA	NA	NA	0	0
RNU6ATAC22P	ENSG00000252603	NA	NA	NA	0	0
RNU2-44P	ENSG00000252604	NA	NA	NA	0	0
RNU6-1150P	ENSG00000252606	NA	NA	NA	0	0
Y_RNA	ENSG00000252607	NA	NA	NA	0	0
RNU6-1191P	ENSG00000252608	NA	NA	NA	0	0
RNU6-1121P	ENSG00000252611	0	1	NA	0	0
Y_RNA	ENSG00000252612	NA	NA	NA	0	0
RNU6-807P	ENSG00000252614	2.93362	0.126391	0.202749	0	1.37722
Y_RNA	ENSG00000252615	-0.832071	0.838422	NA	0.321523	0
NA	ENSG00000252616	NA	NA	NA	0	0
RNA5SP441	ENSG00000252618	NA	NA	NA	0	0
RNU6-1149P	ENSG00000252619	NA	NA	NA	0	0
RNU6ATAC24P	ENSG00000252620	2.62819	0.329759	NA	0	1.14945
Y_RNA	ENSG00000252621	NA	NA	NA	0	0
RNU6-881P	ENSG00000252622	NA	NA	NA	0	0
RNA5SP481	ENSG00000252623	-0.832071	0.83755	NA	0.347036	0
RNA5SP409	ENSG00000252624	NA	NA	NA	0	0
RNU1-40P	ENSG00000252625	NA	NA	NA	0	0
RNU6-1308P	ENSG00000252626	NA	NA	NA	0	0
RNU6-122P	ENSG00000252627	1.14221	0.577241	NA	0.66856	1.4803
RNU6-453P	ENSG00000252628	NA	NA	NA	0	0
NA	ENSG00000252629	NA	NA	NA	0	0
RN7SKP282	ENSG00000252633	NA	NA	NA	0	0
RN7SKP219	ENSG00000252634	0	1	NA	0	0
RNU2-56P	ENSG00000252635	NA	NA	NA	0	0
RNU6-826P	ENSG00000252636	0.720986	0.58445	0.690515	1.32293	2.19452
RNA5SP268	ENSG00000252637	1.139	0.498547	0.612408	0.66856	1.4803
RNU2-24P	ENSG00000252639	NA	NA	NA	0	0
43702	ENSG00000252640	NA	NA	NA	0	0
RNU6-678P	ENSG00000252641	3.30206	0.064511	0.114271	0	1.81312
RNA5SP137	ENSG00000252642	-0.832071	0.838422	NA	0.321523	0
RNU6-1136P	ENSG00000252643	1.09151	0.778701	NA	0	0.382713
RNU7-30P	ENSG00000252644	NA	NA	NA	0	0
RNU7-111P	ENSG00000252645	-0.604333	0.280202	0.391477	13.371	8.83124
RNA5SP416	ENSG00000252647	NA	NA	NA	0	0
NA	ENSG00000252648	-0.832073	0.811243	NA	0.347036	0
RNA5SP480	ENSG00000252649	NA	NA	NA	0	0
RNA5SP75	ENSG00000252650	NA	NA	NA	0	0
RNU6-557P	ENSG00000252651	NA	NA	NA	0	0
Y_RNA	ENSG00000252652	-2.72764	0.191825	NA	1.33425	0
RNA5SP444	ENSG00000252653	NA	NA	NA	0	0
RNU7-6P	ENSG00000252654	NA	NA	NA	0	0
Y_RNA	ENSG00000252655	NA	NA	NA	0	0
RN7SKP88	ENSG00000252656	NA	NA	NA	0	0
SNORA70	ENSG00000252657	0.129718	0.967552	NA	0.321523	0.331504
RNU6-786P	ENSG00000252658	0.129719	0.960382	NA	0.347036	0.331504
RNU6-1088P	ENSG00000252659	1.09151	0.710321	NA	0	0.331504
Y_RNA	ENSG00000252660	NA	NA	NA	0	0
RNU6-782P	ENSG00000252661	NA	NA	NA	0	0
NA	ENSG00000252662	NA	NA	NA	0	0
NA	ENSG00000252664	NA	NA	NA	0	0
RNA5SP523	ENSG00000252667	NA	NA	NA	0	0
Y_RNA	ENSG00000252671	NA	NA	NA	0	0
RNA5SP421	ENSG00000252673	NA	NA	NA	0	0
RNA5SP102	ENSG00000252674	NA	NA	NA	0	0
NA	ENSG00000252676	NA	NA	NA	0	0
43730	ENSG00000252677	NA	NA	NA	0	0
RNA5SP449	ENSG00000252680	0	1	NA	0	0
RNU1-97P	ENSG00000252681	NA	NA	NA	0	0
43733	ENSG00000252682	NA	NA	NA	0	0
RNU6ATAC36P	ENSG00000252684	NA	NA	NA	0	0
RNU6-928P	ENSG00000252685	0	1	NA	0	0
RNU6-1234P	ENSG00000252686	NA	NA	NA	0	0
RNU6-579P	ENSG00000252688	NA	NA	NA	0	0
43738	ENSG00000252689	NA	NA	NA	0	0
43739	ENSG00000252690	0.872001	3.62593e-05	0.00011349	72.372	132.403
43740	ENSG00000252691	NA	NA	NA	0	0
43741	ENSG00000252692	NA	NA	NA	0	0
43742	ENSG00000252693	NA	NA	NA	0	0
NA	ENSG00000252694	NA	NA	NA	0	0
MIR2276	ENSG00000252695	NA	NA	NA	0	0
RNA5SP34	ENSG00000252696	NA	NA	NA	0	0
RN7SKP209	ENSG00000252697	NA	NA	NA	0	0
SNORA21B	ENSG00000252699	-0.0882002	0.942377	0.960915	2.32434	2.19452
RNU7-110P	ENSG00000252700	0	1	NA	0	0
NA	ENSG00000252702	NA	NA	NA	0	0
NA	ENSG00000252703	NA	NA	NA	0	0
RN7SKP277	ENSG00000252704	NA	NA	NA	0	0
RNU6-175P	ENSG00000252705	NA	NA	NA	0	0
RNU11-2P	ENSG00000252707	0	1	NA	0	0
RNU6-295P	ENSG00000252710	NA	NA	NA	0	0
RN7SKP116	ENSG00000252711	NA	NA	NA	0	0
SCARNA14	ENSG00000252712	1.09151	0.783474	NA	0	0.382713
RNU6-1198P	ENSG00000252713	-0.832071	0.838422	NA	0.321523	0
RNA5SP392	ENSG00000252714	2.47656	0.0320173	0.0618994	1.32006	7.32398
NA	ENSG00000252715	NA	NA	NA	0	0
RN7SKP260	ENSG00000252716	NA	NA	NA	0	0
RNU6-352P	ENSG00000252717	NA	NA	NA	0	0
RNU6-612P	ENSG00000252718	NA	NA	NA	0	0
43763	ENSG00000252719	1.09151	0.789091	NA	0	0.382713
RNU6-1258P	ENSG00000252720	NA	NA	NA	0	0
RNU6-798P	ENSG00000252721	NA	NA	NA	0	0
43766	ENSG00000252722	NA	NA	NA	0	0
RNU6-677P	ENSG00000252723	NA	NA	NA	0	0
SNORA70	ENSG00000252724	NA	NA	NA	0	0
RNU6-765P	ENSG00000252725	NA	NA	NA	0	0
RNA5SP94	ENSG00000252726	NA	NA	NA	0	0
43771	ENSG00000252727	NA	NA	NA	0	0
RNU6-971P	ENSG00000252729	NA	NA	NA	0	0
NA	ENSG00000252731	NA	NA	NA	0	0
NA	ENSG00000252733	NA	NA	NA	0	0
RNU6-980P	ENSG00000252734	NA	NA	NA	0	0
RNU6-528P	ENSG00000252735	NA	NA	NA	0	0
RNU7-151P	ENSG00000252739	0	1	NA	0	0
Y_RNA	ENSG00000252742	NA	NA	NA	0	0
RNU6-850P	ENSG00000252743	1.24199	0.114171	0.186384	3.68697	8.67565
Y_RNA	ENSG00000252744	0	1	NA	0	0
RNA5SP143	ENSG00000252745	NA	NA	NA	0	0
RNU6-273P	ENSG00000252746	-0.832071	0.838422	NA	0.321523	0
RNA5SP364	ENSG00000252747	1.09151	0.783393	NA	0	0.383369
NA	ENSG00000252748	NA	NA	NA	0	0
RNU7-116P	ENSG00000252749	NA	NA	NA	0	0
RNU7-70P	ENSG00000252750	0	1	NA	0	0
RNU6-143P	ENSG00000252751	NA	NA	NA	0	0
RNU6-210P	ENSG00000252752	NA	NA	NA	0	0
RNU6-703P	ENSG00000252755	1.14157	0.508828	0.622103	0.665692	1.4803
RNU6-577P	ENSG00000252756	0.129718	0.967425	NA	0.321523	0.382713
RN7SKP96	ENSG00000252757	0	1	NA	0	0
RNU6-445P	ENSG00000252758	NA	NA	NA	0	0
Y_RNA	ENSG00000252759	0.125669	0.921636	0.949451	1.96598	2.14396
RNA5SP54	ENSG00000252760	NA	NA	NA	0	0
Y_RNA	ENSG00000252761	NA	NA	NA	0	0
43796	ENSG00000252762	NA	NA	NA	0	0
RNU2-31P	ENSG00000252763	0	1	NA	0	0
RNU6-1092P	ENSG00000252764	NA	NA	NA	0	0
43799	ENSG00000252765	NA	NA	NA	0	0
RNU6-255P	ENSG00000252766	1.09151	0.789091	NA	0	0.383369
RNU6-250P	ENSG00000252767	NA	NA	NA	0	0
RNU6-856P	ENSG00000252768	-0.569157	0.704491	0.789612	1.65578	1.14945
RNU6-943P	ENSG00000252769	NA	NA	NA	0	0
RNU7-4P	ENSG00000252770	NA	NA	NA	0	0
RNU6-714P	ENSG00000252772	NA	NA	NA	0	0
43806	ENSG00000252774	0	1	NA	0	0
RNU4ATAC10P	ENSG00000252776	NA	NA	NA	0	0
43808	ENSG00000252777	1.00156	0.741178	NA	0.347036	0.714873
43809	ENSG00000252778	NA	NA	NA	0	0
RNU6-182P	ENSG00000252779	NA	NA	NA	0	0
RNA5SP471	ENSG00000252780	NA	NA	NA	0	0
RNU6-341P	ENSG00000252782	1.0602	0.618381	NA	0.347036	0.765426
RNU6-835P	ENSG00000252783	NA	NA	NA	0	0
Y_RNA	ENSG00000252784	NA	NA	NA	0	0
NA	ENSG00000252786	0	1	NA	0	0
43816	ENSG00000252787	-1.74694	0.518517	NA	0.679882	0
NA	ENSG00000252789	NA	NA	NA	0	0
NA	ENSG00000252793	0.189846	0.925396	0.951173	0.643047	0.765426
RN7SKP60	ENSG00000252794	NA	NA	NA	0	0
RNU6-56P	ENSG00000252795	NA	NA	NA	0	0
RNU7-11P	ENSG00000252796	0	1	NA	0	0
RN7SKP272	ENSG00000252797	0.129719	0.963047	NA	0.321523	0.331504
43823	ENSG00000252798	-0.832071	0.838422	NA	0.321523	0
43824	ENSG00000252800	NA	NA	NA	0	0
NA	ENSG00000252801	NA	NA	NA	0	0
Y_RNA	ENSG00000252802	0	1	NA	0	0
NA	ENSG00000252803	NA	NA	NA	0	0
RNU6-958P	ENSG00000252804	NA	NA	NA	0	0
RNA5SP420	ENSG00000252806	NA	NA	NA	0	0
RNU6-1006P	ENSG00000252807	NA	NA	NA	0	0
NA	ENSG00000252808	-0.702243	0.580793	0.687282	2.36117	1.42843
NA	ENSG00000252809	-1.41297	4.59423e-05	0.00014184	74.918	28.2057
RNU6-345P	ENSG00000252810	NA	NA	NA	0	0
NA	ENSG00000252811	NA	NA	NA	0	0
RN7SKP2	ENSG00000252812	NA	NA	NA	0	0
RN7SKP233	ENSG00000252814	NA	NA	NA	0	0
RNU6-410P	ENSG00000252815	NA	NA	NA	0	0
RNA5SP337	ENSG00000252816	NA	NA	NA	0	0
NA	ENSG00000252817	0.772998	0.353961	0.471632	3.69829	6.35577
NA	ENSG00000252819	NA	NA	NA	0	0
Y_RNA	ENSG00000252820	-0.832071	0.838422	NA	0.332846	0
RNU6-388P	ENSG00000252821	-1.69172	0.520764	NA	0.643047	0
Y_RNA	ENSG00000252822	2.62632	0.312383	NA	0	1.14879
RNU6-148P	ENSG00000252823	NA	NA	NA	0	0
43845	ENSG00000252824	1.09151	0.732957	NA	0	0.331504
RNVU1-23	ENSG00000252826	NA	NA	NA	0	0
RN7SKP11	ENSG00000252827	1.61322	0.550244	NA	0.347036	1.09824
RNA5SP135	ENSG00000252828	NA	NA	NA	0	0
NA	ENSG00000252829	NA	NA	NA	0	0
RNA5SP533	ENSG00000252830	NA	NA	NA	0	0
RNU6-1212P	ENSG00000252832	NA	NA	NA	0	0
RNA5SP186	ENSG00000252833	NA	NA	NA	0	0
SCARNA21	ENSG00000252835	0.12116	0.943387	0.961698	1.01273	1.09759
RN7SKP99	ENSG00000252837	NA	NA	NA	0	0
RNU6-419P	ENSG00000252839	2.9611	0.261903	NA	0	1.42909
43856	ENSG00000252840	NA	NA	NA	0	0
RNA5SP101	ENSG00000252845	4.00264	0.0351336	0.0671238	0	2.9606
NA	ENSG00000252846	NA	NA	NA	0	0
RNU2-46P	ENSG00000252847	1.09151	0.789091	NA	0	0.331504
RNA5SP230	ENSG00000252848	NA	NA	NA	0	0
RNU1-117P	ENSG00000252850	NA	NA	NA	0	0
43862	ENSG00000252852	NA	NA	NA	0	0
RN7SKP5	ENSG00000252854	0	1	NA	0	0
NA	ENSG00000252855	NA	NA	NA	0	0
RNA5SP503	ENSG00000252856	NA	NA	NA	0	0
RNU6-389P	ENSG00000252857	NA	NA	NA	0	0
RNU6-1271P	ENSG00000252858	NA	NA	NA	0	0
RNU6-375P	ENSG00000252859	NA	NA	NA	0	0
RNU6-570P	ENSG00000252860	0	1	NA	0	0
RNU6-448P	ENSG00000252861	NA	NA	NA	0	0
RNU6-1183P	ENSG00000252863	NA	NA	NA	0	0
RNA5SP278	ENSG00000252864	NA	NA	NA	0	0
RNA5SP243	ENSG00000252866	NA	NA	NA	0	0
RNU6-909P	ENSG00000252867	0	1	NA	0	0
43875	ENSG00000252868	NA	NA	NA	0	0
NA	ENSG00000252869	NA	NA	NA	0	0
43877	ENSG00000252870	NA	NA	NA	0	0
RNU7-188P	ENSG00000252872	NA	NA	NA	0	0
Y_RNA	ENSG00000252874	2.28551	0.211493	0.311147	0.332846	1.70873
RNA5SP312	ENSG00000252877	NA	NA	NA	0	0
RN7SKP98	ENSG00000252879	-0.832071	0.838422	NA	0.347036	0
NA	ENSG00000252880	1.66743	0.569232	NA	0.332846	1.14814
RNU6-334P	ENSG00000252881	NA	NA	NA	0	0
RNU6-1137P	ENSG00000252882	NA	NA	NA	0	0
RNU6-1213P	ENSG00000252884	NA	NA	NA	0	0
RN7SKP197	ENSG00000252886	-0.832071	0.832125	NA	0.347036	0
RNU6-430P	ENSG00000252887	NA	NA	NA	0	0
43888	ENSG00000252888	NA	NA	NA	0	0
RNU6-1236P	ENSG00000252889	NA	NA	NA	0	0
RNU6-699P	ENSG00000252890	NA	NA	NA	0	0
Y_RNA	ENSG00000252891	NA	NA	NA	0	0
RNU6-548P	ENSG00000252892	1.38402	0.467426	0.582882	0.694073	1.76059
Y_RNA	ENSG00000252894	-0.832071	0.838422	NA	0.332846	0
NA	ENSG00000252896	NA	NA	NA	0	0
RNU6-685P	ENSG00000252897	NA	NA	NA	0	0
RNU6-1096P	ENSG00000252898	0	1	NA	0	0
RNU6-303P	ENSG00000252900	NA	NA	NA	0	0
NA	ENSG00000252901	NA	NA	NA	0	0
RNA5SP342	ENSG00000252902	NA	NA	NA	0	0
RNU6-894P	ENSG00000252903	-0.832071	0.832125	NA	0.347036	0
43901	ENSG00000252904	NA	NA	NA	0	0
RNA5SP330	ENSG00000252905	NA	NA	NA	0	0
SCARNA3	ENSG00000252906	0.924393	0.748392	NA	0.321523	0.663008
RNU6-1003P	ENSG00000252908	1.09151	0.707795	NA	0	0.383369
RNU6-201P	ENSG00000252909	-0.832071	0.838422	NA	0.332846	0
RNU6-158P	ENSG00000252913	0	1	NA	0	0
RNU6-789P	ENSG00000252914	1.09151	0.789091	NA	0	0.382713
Y_RNA	ENSG00000252915	0.579755	0.739901	0.817364	1.01273	1.53151
RNU6-762P	ENSG00000252916	1.55668	0.28404	0.395689	0.975893	2.90939
SNORA74	ENSG00000252917	NA	NA	NA	0	0
NA	ENSG00000252918	NA	NA	NA	0	0
Y_RNA	ENSG00000252919	0	1	NA	0	0
43913	ENSG00000252920	NA	NA	NA	0	0
RNU6-365P	ENSG00000252922	1.09151	0.789091	NA	0	0.383369
43915	ENSG00000252923	NA	NA	NA	0	0
RNA5SP404	ENSG00000252927	NA	NA	NA	0	0
RNU6-64P	ENSG00000252928	NA	NA	NA	0	0
RNU6-218P	ENSG00000252929	NA	NA	NA	0	0
RNU6-1015P	ENSG00000252930	NA	NA	NA	0	0
RNU6-231P	ENSG00000252931	NA	NA	NA	0	0
RNU6-1223P	ENSG00000252933	2.61106	0.117226	0.190557	0.347036	2.19452
RNU7-172P	ENSG00000252934	NA	NA	NA	0	0
RNU6-1220P	ENSG00000252935	NA	NA	NA	0	0
RNA5SP423	ENSG00000252936	NA	NA	NA	0	0
RNU6-1270P	ENSG00000252937	NA	NA	NA	0	0
NA	ENSG00000252940	0	1	NA	0	0
RNA5SP340	ENSG00000252941	-0.832071	0.838422	NA	0.332846	0
RNA5SP290	ENSG00000252942	-1.77755	0.659432	NA	0.694073	0
RNU6-264P	ENSG00000252943	NA	NA	NA	0	0
RNU6-897P	ENSG00000252944	NA	NA	NA	0	0
43931	ENSG00000252945	NA	NA	NA	0	0
SCARNA1	ENSG00000252947	-1.76814	0.513898	NA	0.694073	0
RNU6-1314P	ENSG00000252948	NA	NA	NA	0	0
NA	ENSG00000252949	NA	NA	NA	0	0
RNA5SP490	ENSG00000252950	2.52862	0.242562	NA	0	1.04638
RNA5SP165	ENSG00000252951	1.09151	0.711182	NA	0	0.331504
RNU6-58P	ENSG00000252952	0.129718	0.973885	NA	0.321523	0.331504
RNU6-232P	ENSG00000252953	NA	NA	NA	0	0
RNU4ATAC9P	ENSG00000252955	NA	NA	NA	0	0
RNA5SP40	ENSG00000252956	NA	NA	NA	0	0
RNA5SP402	ENSG00000252957	NA	NA	NA	0	0
NA	ENSG00000252958	0	1	NA	0	0
RNA5SP170	ENSG00000252959	NA	NA	NA	0	0
RN7SKP258	ENSG00000252960	-0.832071	0.838422	NA	0.347036	0
RNU6-993P	ENSG00000252962	-0.832071	0.838422	NA	0.332846	0
RN7SKP147	ENSG00000252963	NA	NA	NA	0	0
RNA5SP400	ENSG00000252964	NA	NA	NA	0	0
Y_RNA	ENSG00000252965	-0.285497	0.845805	0.898036	1.33425	1.09759
SNORA70	ENSG00000252969	NA	NA	NA	0	0
RNA5SP159	ENSG00000252970	-0.832071	0.833457	NA	0.332846	0
RNU6-1057P	ENSG00000252971	NA	NA	NA	0	0
NA	ENSG00000252972	NA	NA	NA	0	0
RNU6-1028P	ENSG00000252973	2.52238	0.305923	NA	0	1.04572
NA	ENSG00000252974	0.137701	0.924971	0.951173	1.33712	1.4803
Y_RNA	ENSG00000252975	0.129718	0.968	NA	0.321523	0.331504
NA	ENSG00000252976	NA	NA	NA	0	0
RNA5SP70	ENSG00000252977	NA	NA	NA	0	0
RN7SKP183	ENSG00000252978	NA	NA	NA	0	0
RNU6-165P	ENSG00000252979	NA	NA	NA	0	0
RNU6-367P	ENSG00000252980	NA	NA	NA	0	0
RN7SKP234	ENSG00000252982	1.09151	0.789091	NA	0	0.331504
RNU7-35P	ENSG00000252983	NA	NA	NA	0	0
RNU6-844P	ENSG00000252984	NA	NA	NA	0	0
SNORD116	ENSG00000252985	0	1	NA	0	0
NA	ENSG00000252986	NA	NA	NA	0	0
RNA5SP66	ENSG00000252987	NA	NA	NA	0	0
RNU6-111P	ENSG00000252988	NA	NA	NA	0	0
43968	ENSG00000252989	NA	NA	NA	0	0
RNU1-54P	ENSG00000252990	NA	NA	NA	0	0
RNU6-1073P	ENSG00000252991	NA	NA	NA	0	0
43971	ENSG00000252992	-0.832073	0.797719	NA	0.321523	0
43972	ENSG00000252993	0	1	NA	0	0
RNU6-1231P	ENSG00000252994	0	1	NA	0	0
RNU6-667P	ENSG00000252995	1.09151	0.789091	NA	0	0.383369
RNU6-1315P	ENSG00000252996	2.33968	0.208664	0.307699	0.321523	1.81246
NA	ENSG00000252997	NA	NA	NA	0	0
RNU6-889P	ENSG00000252998	NA	NA	NA	0	0
RNA5SP380	ENSG00000252999	NA	NA	NA	0	0
RNU1-45P	ENSG00000253000	NA	NA	NA	0	0
RN7SKP105	ENSG00000253001	1.09151	0.789091	NA	0	0.382713
NA	ENSG00000253002	1.09151	0.737044	NA	0	0.331504
RNU6-1261P	ENSG00000253003	NA	NA	NA	0	0
RNU6-176P	ENSG00000253005	NA	NA	NA	0	0
RN7SKP283	ENSG00000253006	NA	NA	NA	0	0
SNORA50B	ENSG00000253007	NA	NA	NA	0	0
MIR2355	ENSG00000253008	-0.832071	0.833694	NA	0.347036	0
RN7SKP256	ENSG00000253010	NA	NA	NA	0	0
NA	ENSG00000253011	NA	NA	NA	0	0
NA	ENSG00000253012	-1.7302	0.656235	NA	0.66856	0
43990	ENSG00000253013	NA	NA	NA	0	0
RN7SKP64	ENSG00000253015	1.00884	0.625891	NA	0.347036	0.714217
Y_RNA	ENSG00000253016	NA	NA	NA	0	0
NA	ENSG00000253017	NA	NA	NA	0	0
RN7SKP35	ENSG00000253019	NA	NA	NA	0	0
RN7SKP40	ENSG00000253020	NA	NA	NA	0	0
RNU6-902P	ENSG00000253021	0	1	NA	0	0
RNU6-731P	ENSG00000253022	0.129718	0.966879	NA	0.332846	0.382713
RNU7-156P	ENSG00000253023	NA	NA	NA	0	0
RNU6-1238P	ENSG00000253024	1.09151	0.789091	NA	0	0.383369
RNU2-12P	ENSG00000253025	NA	NA	NA	0	0
RNU6-464P	ENSG00000253026	NA	NA	NA	0	0
SNORA70	ENSG00000253027	0	1	NA	0	0
44003	ENSG00000253028	NA	NA	NA	0	0
NA	ENSG00000253029	NA	NA	NA	0	0
MIR2116	ENSG00000253030	-1.75623	0.456871	NA	1.32293	0.382713
RNA5SP291	ENSG00000253031	NA	NA	NA	0	0
RNU6-299P	ENSG00000253032	NA	NA	NA	0	0
RNU4ATAC5P	ENSG00000253035	NA	NA	NA	0	0
NA	ENSG00000253037	0	1	NA	0	0
RNU6-706P	ENSG00000253038	NA	NA	NA	0	0
RNA5SP47	ENSG00000253039	-0.832071	0.838422	NA	0.321523	0
RNA5SP454	ENSG00000253040	-0.832071	0.838422	NA	0.321523	0
44013	ENSG00000253041	NA	NA	NA	0	0
SNORA70	ENSG00000253042	1.09151	0.735796	NA	0	0.331504
RNU7-181P	ENSG00000253043	NA	NA	NA	0	0
NA	ENSG00000253046	NA	NA	NA	0	0
44017	ENSG00000253047	-0.306168	0.791578	0.854086	2.67983	2.14396
RNU4-60P	ENSG00000253048	NA	NA	NA	0	0
44019	ENSG00000253049	NA	NA	NA	0	0
NA	ENSG00000253050	NA	NA	NA	0	0
SNORA31B	ENSG00000253051	0.0679771	0.916763	0.946851	6.96455	7.3516
RN7SKP289	ENSG00000253053	NA	NA	NA	0	0
RNU7-77P	ENSG00000253054	NA	NA	NA	0	0
RNA5SP415	ENSG00000253055	NA	NA	NA	0	0
RNU7-128P	ENSG00000253056	1.09151	0.784906	NA	0	0.331504
RN7SKP57	ENSG00000253057	-3.2839	0.160651	NA	1.95465	0
RNA5SP437	ENSG00000253058	NA	NA	NA	0	0
44028	ENSG00000253059	NA	NA	NA	0	0
44029	ENSG00000253060	NA	NA	NA	0	0
RNU6-494P	ENSG00000253063	NA	NA	NA	0	0
RNU6-711P	ENSG00000253064	0.129718	0.972972	NA	0.332846	0.382713
44032	ENSG00000253065	NA	NA	NA	0	0
RNU6-709P	ENSG00000253066	NA	NA	NA	0	0
44034	ENSG00000253067	NA	NA	NA	0	0
NA	ENSG00000253069	-1.16459	0.22386	0.325585	5.7011	2.52602
RNU6-794P	ENSG00000253070	NA	NA	NA	0	0
44037	ENSG00000253072	NA	NA	NA	0	0
RN7SKP295	ENSG00000253073	NA	NA	NA	0	0
RNU6-586P	ENSG00000253074	NA	NA	NA	0	0
RN7SKP92	ENSG00000253075	NA	NA	NA	0	0
RNA5SP169	ENSG00000253077	-0.832071	0.838422	NA	0.321523	0
RNU6-1116P	ENSG00000253078	NA	NA	NA	0	0
NRON	ENSG00000253079	0	1	NA	0	0
RNA5SP373	ENSG00000253080	NA	NA	NA	0	0
RNU4ATAC17P	ENSG00000253081	0	1	NA	0	0
NA	ENSG00000253082	NA	NA	NA	0	0
RNA5SP106	ENSG00000253083	NA	NA	NA	0	0
RNU6-840P	ENSG00000253084	0.0610846	0.975654	NA	1.02692	1.04572
44049	ENSG00000253085	NA	NA	NA	0	0
RNU6-537P	ENSG00000253086	NA	NA	NA	0	0
RNU6-1174P	ENSG00000253087	NA	NA	NA	0	0
Y_RNA	ENSG00000253088	NA	NA	NA	0	0
RNU1-104P	ENSG00000253089	NA	NA	NA	0	0
SNORA73	ENSG00000253090	NA	NA	NA	0	0
44055	ENSG00000253092	-0.0794405	0.945327	0.962836	2.58351	2.42295
RNA5SP179	ENSG00000253093	0	1	NA	0	0
SNORD36	ENSG00000253094	NA	NA	NA	0	0
Y_RNA	ENSG00000253096	-0.0145472	0.989048	0.991893	3.31155	3.29341
RNU2-19P	ENSG00000253097	NA	NA	NA	0	0
RNU7-161P	ENSG00000253098	0	1	NA	0	0
RNU2-60P	ENSG00000253099	NA	NA	NA	0	0
44062	ENSG00000253100	NA	NA	NA	0	0
44063	ENSG00000253102	-1.9177	2.79752e-34	3.94425e-33	392.461	103.958
LINC01609	ENSG00000253103	NA	NA	NA	0	0
44065	ENSG00000253104	NA	NA	NA	0	0
44066	ENSG00000253105	-0.177222	0.901277	0.937859	1.65578	1.47964
44067	ENSG00000253106	-0.20138	0.326448	0.442505	89.3958	77.5944
44068	ENSG00000253107	NA	NA	NA	0	0
44069	ENSG00000253108	NA	NA	NA	0	0
RPL12P22	ENSG00000253109	NA	NA	NA	0	0
44071	ENSG00000253110	NA	NA	NA	0	0
44072	ENSG00000253111	2.57488	0.322225	NA	0	1.09824
44073	ENSG00000253112	1.96105	0.604688	NA	0	0.714873
44074	ENSG00000253114	NA	NA	NA	0	0
44075	ENSG00000253115	1.09151	0.776757	NA	0	0.382713
44076	ENSG00000253116	2.62938	0.372487	NA	0	1.14814
OC90	ENSG00000253117	NA	NA	NA	0	0
44078	ENSG00000253118	NA	NA	NA	0	0
HNRNPA3P7	ENSG00000253119	0.71443	0.706119	NA	0.66856	1.09759
IGLV2-34	ENSG00000253120	NA	NA	NA	0	0
44081	ENSG00000253121	0.745771	0.723493	NA	0.643047	1.09759
44082	ENSG00000253122	NA	NA	NA	0	0
44083	ENSG00000253123	3.02113	0.0472051	0.0870902	0.332846	2.90939
TRAPPC2P2	ENSG00000253124	NA	NA	NA	0	0
44085	ENSG00000253125	1.14095	0.351472	0.469033	1.72099	3.78051
IGLVI-56	ENSG00000253126	NA	NA	NA	0	0
IGKV2D-36	ENSG00000253127	NA	NA	NA	0	0
44088	ENSG00000253130	1.86485	0.239632	0.344691	0.694073	2.42295
IGHV7-56	ENSG00000253131	NA	NA	NA	0	0
IGHV3-62	ENSG00000253132	NA	NA	NA	0	0
44091	ENSG00000253133	-2.22196	1.24528e-10	6.22931e-10	71.3862	15.2631
44092	ENSG00000253134	NA	NA	NA	0	0
44093	ENSG00000253135	NA	NA	NA	0	0
PSMC2P2	ENSG00000253137	-0.832071	0.838422	NA	0.347036	0
LINC00967	ENSG00000253138	3.00151	0.189358	NA	0	1.47964
44096	ENSG00000253139	NA	NA	NA	0	0
44097	ENSG00000253140	NA	NA	NA	0	0
44098	ENSG00000253141	NA	NA	NA	0	0
44099	ENSG00000253142	NA	NA	NA	0	0
44100	ENSG00000253143	NA	NA	NA	0	0
44101	ENSG00000253144	-0.0466598	0.883871	0.92653	30.4487	29.3755
CIR1P1	ENSG00000253146	NA	NA	NA	0	0
44103	ENSG00000253147	NA	NA	NA	0	0
RGS21	ENSG00000253148	1.09151	0.789091	NA	0	0.331504
IGHVII-28-1	ENSG00000253149	NA	NA	NA	0	0
IGLV3-17	ENSG00000253152	NA	NA	NA	0	0
44107	ENSG00000253153	NA	NA	NA	0	0
44108	ENSG00000253154	-0.832071	0.838422	NA	0.332846	0
44109	ENSG00000253155	NA	NA	NA	0	0
H2AZP7	ENSG00000253156	NA	NA	NA	0	0
IGKV3-31	ENSG00000253158	NA	NA	NA	0	0
PCDHGA12	ENSG00000253159	0.985416	6.93378e-24	6.61997e-23	1636.36	3239.98
44113	ENSG00000253160	NA	NA	NA	0	0
LINC01605	ENSG00000253161	-4.70791	2.41095e-08	1.02059e-07	37.9544	1.42909
44115	ENSG00000253162	NA	NA	NA	0	0
44116	ENSG00000253163	-3.33774	0.0497345	0.0910939	3.95747	0.382713
44117	ENSG00000253164	0.986961	0.375327	0.49343	1.64445	3.2921
44118	ENSG00000253165	NA	NA	NA	0	0
44119	ENSG00000253166	1.96517	0.464246	NA	0	0.714873
WASHC5-AS1	ENSG00000253167	-0.350421	0.101403	0.168913	91.2908	71.5426
44121	ENSG00000253168	0	1	NA	0	0
IGHVII-65-1	ENSG00000253169	NA	NA	NA	0	0
44123	ENSG00000253170	NA	NA	NA	0	0
44124	ENSG00000253171	-0.461023	0.830286	NA	0.987216	0.714873
44125	ENSG00000253172	-0.0349131	0.97367	0.980011	2.97025	2.9107
H2AZP2	ENSG00000253173	-2.72763	0.180486	NA	1.33425	0
44127	ENSG00000253174	-2.07647	2.05874e-32	2.72364e-31	324.281	76.5211
44128	ENSG00000253175	0.544949	0.741794	0.818779	1.0156	1.4803
44129	ENSG00000253176	-0.832072	0.815911	NA	0.347036	0
44130	ENSG00000253177	1.09151	0.789091	NA	0	0.383369
44131	ENSG00000253178	NA	NA	NA	0	0
CALCP	ENSG00000253179	-0.832071	0.838422	NA	0.347036	0
44133	ENSG00000253180	1.41873	0.210008	0.309338	1.30874	3.46932
44134	ENSG00000253181	3.18527	0.293893	NA	0	1.65752
44135	ENSG00000253182	NA	NA	NA	0	0
44136	ENSG00000253183	0	1	NA	0	0
44137	ENSG00000253184	0	1	NA	0	0
44138	ENSG00000253186	NA	NA	NA	0	0
HOXA10-AS	ENSG00000253187	-0.696764	0.00109341	0.00282787	124.262	76.4981
TRBV6-7	ENSG00000253188	NA	NA	NA	0	0
44141	ENSG00000253189	-0.832071	0.838422	NA	0.347036	0
44142	ENSG00000253190	1.57017	0.440719	NA	0.347036	1.04638
IGKV1D-32	ENSG00000253191	NA	NA	NA	0	0
44144	ENSG00000253194	0.164314	0.779629	0.845543	8.71664	9.6741
44145	ENSG00000253195	NA	NA	NA	0	0
44146	ENSG00000253196	NA	NA	NA	0	0
44147	ENSG00000253197	1.00615	0.657508	NA	0.321523	0.714217
44148	ENSG00000253198	NA	NA	NA	0	0
LINC02153	ENSG00000253199	0	1	NA	0	0
44150	ENSG00000253200	-0.603839	4.07225e-09	1.83291e-08	892.162	586.962
IGKV3-25	ENSG00000253202	NA	NA	NA	0	0
GUSBP3	ENSG00000253203	0.0886509	0.946206	0.963333	2.00281	2.09144
44153	ENSG00000253204	-0.832074	0.789357	NA	0.332846	0
44154	ENSG00000253205	NA	NA	NA	0	0
44155	ENSG00000253206	NA	NA	NA	0	0
44156	ENSG00000253207	NA	NA	NA	0	0
PSME2P5	ENSG00000253208	1.09151	0.708919	NA	0	0.383369
IGHV3-65	ENSG00000253209	NA	NA	NA	0	0
44159	ENSG00000253210	-1.99928	0.0933344	0.157371	4.30163	1.04638
USP12P1	ENSG00000253213	1.53184	0.256176	0.364295	0.987216	2.85818
44161	ENSG00000253214	0	1	NA	0	0
44162	ENSG00000253215	NA	NA	NA	0	0
44163	ENSG00000253216	NA	NA	NA	0	0
44164	ENSG00000253217	NA	NA	NA	0	0
KLF3P1	ENSG00000253218	-0.600798	0.69407	0.781625	1.65578	1.09759
KRT18P41	ENSG00000253219	NA	NA	NA	0	0
44167	ENSG00000253220	0	1	NA	0	0
NA	ENSG00000253222	-1.72988	0.579387	NA	0.66856	0
44169	ENSG00000253223	0.180454	0.895565	0.934167	1.64445	1.91422
PGAM5P1	ENSG00000253224	1.61155	0.504666	NA	0.321523	1.09693
44171	ENSG00000253225	NA	NA	NA	0	0
HAUS1P3	ENSG00000253226	NA	NA	NA	0	0
44173	ENSG00000253227	NA	NA	NA	0	0
NRBF2P4	ENSG00000253228	NA	NA	NA	0	0
HIGD1AP6	ENSG00000253229	0	1	NA	0	0
MIR124-1HG	ENSG00000253230	2.3805	6.36336e-30	7.64261e-29	38.3493	200.105
COX6CP8	ENSG00000253231	-0.832071	0.838422	NA	0.321523	0
44178	ENSG00000253232	NA	NA	NA	0	0
44179	ENSG00000253233	NA	NA	NA	0	0
IGLV2-5	ENSG00000253234	NA	NA	NA	0	0
44181	ENSG00000253235	NA	NA	NA	0	0
LINC02143	ENSG00000253236	NA	NA	NA	0	0
44183	ENSG00000253237	NA	NA	NA	0	0
44184	ENSG00000253238	NA	NA	NA	0	0
IGLVI-70	ENSG00000253239	NA	NA	NA	0	0
IGHV3-36	ENSG00000253240	NA	NA	NA	0	0
IGHV3-50	ENSG00000253241	NA	NA	NA	0	0
IGLVIV-64	ENSG00000253242	NA	NA	NA	0	0
44189	ENSG00000253244	0	1	NA	0	0
MTND1P36	ENSG00000253245	0.144356	0.958554	NA	0.643047	0.714217
IGHV3-76	ENSG00000253247	NA	NA	NA	0	0
NA	ENSG00000253248	NA	NA	NA	0	0
C8orf88	ENSG00000253250	-0.904705	9.16647e-05	0.000273728	89.3333	47.3701
SHLD3	ENSG00000253251	-0.458605	0.0757707	0.131446	62.8409	45.5294
44195	ENSG00000253252	0	1	NA	0	0
44196	ENSG00000253256	NA	NA	NA	0	0
MTND4P7	ENSG00000253257	NA	NA	NA	0	0
44198	ENSG00000253258	NA	NA	NA	0	0
44199	ENSG00000253259	NA	NA	NA	0	0
44200	ENSG00000253260	NA	NA	NA	0	0
44201	ENSG00000253261	NA	NA	NA	0	0
44202	ENSG00000253262	NA	NA	NA	0	0
44203	ENSG00000253263	2.33985	0.178926	0.270807	0.321523	1.8118
NA	ENSG00000253264	1.09151	0.789091	NA	0	0.331504
IGKV2-14	ENSG00000253265	NA	NA	NA	0	0
44206	ENSG00000253266	1.09151	0.789091	NA	0	0.331504
DLGAP2-AS1	ENSG00000253267	-1.72988	0.579387	NA	0.66856	0
44208	ENSG00000253269	-0.832071	0.838422	NA	0.321523	0
44209	ENSG00000253270	NA	NA	NA	0	0
44210	ENSG00000253271	NA	NA	NA	0	0
44211	ENSG00000253273	1.09151	0.783393	NA	0	0.383369
IGHV1-67	ENSG00000253274	NA	NA	NA	0	0
44213	ENSG00000253275	NA	NA	NA	0	0
CCDC71L	ENSG00000253276	-0.427988	0.00191737	0.00476872	319.632	237.04
IGKV2-10	ENSG00000253278	NA	NA	NA	0	0
LINC02209	ENSG00000253279	NA	NA	NA	0	0
44217	ENSG00000253280	NA	NA	NA	0	0
44218	ENSG00000253281	1.09151	0.789091	NA	0	0.331504
44219	ENSG00000253282	2.45778	0.0972912	0.163007	0.66856	3.67678
44220	ENSG00000253283	NA	NA	NA	0	0
44221	ENSG00000253284	1.11141	0.502875	0.616447	0.66856	1.42975
44222	ENSG00000253286	0	1	NA	0	0
44223	ENSG00000253287	NA	NA	NA	0	0
44224	ENSG00000253288	0	1	NA	0	0
44225	ENSG00000253290	3.00091	0.16983	NA	0	1.47964
TRBV7-7	ENSG00000253291	NA	NA	NA	0	0
MIOXP1	ENSG00000253292	NA	NA	NA	0	0
HOXA10	ENSG00000253293	-0.689487	2.69583e-05	8.57159e-05	207.365	128.525
IGHVII-40-1	ENSG00000253294	NA	NA	NA	0	0
44230	ENSG00000253295	0.129718	0.972962	NA	0.332846	0.383369
44231	ENSG00000253297	NA	NA	NA	0	0
LINC01845	ENSG00000253298	NA	NA	NA	0	0
UFM1P3	ENSG00000253299	NA	NA	NA	0	0
44234	ENSG00000253300	-0.764001	0.766269	NA	0.665692	0.331504
LINC01606	ENSG00000253301	0	1	NA	0	0
STAU2-AS1	ENSG00000253302	0.121752	0.910446	0.943535	2.02832	2.19517
IGHVIII-82	ENSG00000253303	NA	NA	NA	0	0
TMEM200B	ENSG00000253304	0.264117	0.0399434	0.0752308	221.255	265.755
PCDHGB6	ENSG00000253305	1.04287	9.94744e-32	1.28373e-30	1832.45	3775.62
44240	ENSG00000253307	-1.76785	0.406112	NA	1.33712	0.331504
44241	ENSG00000253308	0	1	NA	0	0
SERPINE3	ENSG00000253309	0.471729	0.22243	0.324041	17.3709	24.0937
IGHVIII-76-1	ENSG00000253310	NA	NA	NA	0	0
LINC01847	ENSG00000253311	1.95995	0.605017	NA	0	0.714217
44245	ENSG00000253312	NA	NA	NA	0	0
C1orf210	ENSG00000253313	1.09151	0.789091	NA	0	0.331504
LINC00293	ENSG00000253314	NA	NA	NA	0	0
LINC01932	ENSG00000253315	-0.832071	0.838422	NA	0.321523	0
44249	ENSG00000253317	-2.71894	0.192579	NA	1.32293	0
TMCC1P1	ENSG00000253318	0	1	NA	0	0
44251	ENSG00000253319	NA	NA	NA	0	0
MAILR	ENSG00000253320	0.714266	0.0769609	0.133227	13.997	22.9948
44253	ENSG00000253321	-0.832071	0.838422	NA	0.347036	0
44254	ENSG00000253322	NA	NA	NA	0	0
IGHV7-34-1	ENSG00000253325	NA	NA	NA	0	0
44256	ENSG00000253326	-0.832071	0.838422	NA	0.347036	0
RAD21-AS1	ENSG00000253327	-0.601018	0.0059684	0.0135939	99.2649	65.6839
SUMO2P19	ENSG00000253328	0.731734	0.73396	NA	0.65437	1.09693
IGLV3-30	ENSG00000253329	NA	NA	NA	0	0
44260	ENSG00000253330	0.0344307	0.966295	0.974859	4.62029	4.7724
44261	ENSG00000253331	-2.29578	0.489593	NA	0.987216	0
44262	ENSG00000253332	NA	NA	NA	0	0
44263	ENSG00000253333	0.0493716	0.982759	NA	0.665692	0.663008
44264	ENSG00000253334	-0.108329	0.859116	0.908641	8.71664	8.11702
44265	ENSG00000253335	0	1	NA	0	0
44266	ENSG00000253336	1.82509	0.110936	0.182072	1.33425	4.72382
IGLV3-29	ENSG00000253338	NA	NA	NA	0	0
44268	ENSG00000253339	NA	NA	NA	0	0
44269	ENSG00000253340	NA	NA	NA	0	0
PCBP2P2	ENSG00000253341	-0.187078	0.297335	0.410398	135.229	118.743
44271	ENSG00000253342	NA	NA	NA	0	0
44272	ENSG00000253343	1.9682	0.381232	NA	0	0.714217
44273	ENSG00000253344	NA	NA	NA	0	0
IGHVII-22-1	ENSG00000253345	NA	NA	NA	0	0
44275	ENSG00000253346	NA	NA	NA	0	0
44276	ENSG00000253347	1.64038	0.0342379	0.0656013	2.70821	8.34545
44277	ENSG00000253348	NA	NA	NA	0	0
COX6B1P6	ENSG00000253349	NA	NA	NA	0	0
LINC01298	ENSG00000253351	NA	NA	NA	0	0
TUG1	ENSG00000253352	0.0585355	0.515823	0.628507	3946.24	4109.19
44281	ENSG00000253354	1.09151	0.789091	NA	0	0.383369
44282	ENSG00000253355	NA	NA	NA	0	0
44283	ENSG00000253356	-0.964271	2.01415e-10	9.92061e-10	288.91	148.424
44284	ENSG00000253357	-2.72764	0.200843	NA	1.33425	0
44285	ENSG00000253358	-0.167953	0.599258	0.703371	36.6369	32.5166
IGHV3-37	ENSG00000253359	NA	NA	NA	0	0
44287	ENSG00000253361	1.07207	0.672914	NA	0.321523	0.766082
44288	ENSG00000253362	1.61277	0.503485	NA	0.332846	1.09824
44289	ENSG00000253363	NA	NA	NA	0	0
COPDA1	ENSG00000253364	NA	NA	NA	0	0
IGKV1D-22	ENSG00000253365	NA	NA	NA	0	0
GUSBP16	ENSG00000253366	NA	NA	NA	0	0
IGHVIII-25-1	ENSG00000253367	NA	NA	NA	0	0
TRNP1	ENSG00000253368	-0.527179	7.29451e-06	2.46551e-05	573.305	397.674
44295	ENSG00000253369	2.96301	0.193594	NA	0	1.42909
44296	ENSG00000253370	0	1	NA	0	0
NA	ENSG00000253371	NA	NA	NA	0	0
44298	ENSG00000253372	-1.33917	0.51282	0.625723	0.987216	0.383369
44299	ENSG00000253373	NA	NA	NA	0	0
44300	ENSG00000253374	-0.832071	0.833457	NA	0.332846	0
44301	ENSG00000253376	0	1	NA	0	0
44302	ENSG00000253377	NA	NA	NA	0	0
NA	ENSG00000253379	1.69161	0.276698	0.387674	0.643047	2.09144
44304	ENSG00000253380	NA	NA	NA	0	0
44305	ENSG00000253381	NA	NA	NA	0	0
POU5F1P2	ENSG00000253382	NA	NA	NA	0	0
44307	ENSG00000253383	-0.832071	0.838422	NA	0.321523	0
44308	ENSG00000253384	0.711323	0.536804	0.647509	2.01413	3.29341
44309	ENSG00000253385	2.57303	0.247878	NA	0	1.09693
IGHVII-49-1	ENSG00000253386	NA	NA	NA	0	0
IGHVIII-5-1	ENSG00000253387	NA	NA	NA	0	0
44312	ENSG00000253388	NA	NA	NA	0	0
44313	ENSG00000253389	3.87746	7.62589e-33	1.02295e-31	10.3016	151.713
44314	ENSG00000253390	-0.612016	0.490362	0.604643	4.96733	3.23958
44315	ENSG00000253391	NA	NA	NA	0	0
44316	ENSG00000253392	0.485384	0.346232	0.463549	11.0013	15.4706
RANP9	ENSG00000253393	NA	NA	NA	0	0
LINC00534	ENSG00000253394	NA	NA	NA	0	0
44319	ENSG00000253395	0.941457	0.694587	NA	0.321523	0.663008
44320	ENSG00000253396	1.09151	0.789091	NA	0	0.331504
44321	ENSG00000253397	2.57426	0.256303	NA	0	1.09824
44322	ENSG00000253398	NA	NA	NA	0	0
44323	ENSG00000253399	0.129718	0.965007	NA	0.332846	0.382713
44324	ENSG00000253400	3.2382	0.117128	0.190431	0	1.70873
VTA1P2	ENSG00000253401	NA	NA	NA	0	0
44326	ENSG00000253403	NA	NA	NA	0	0
44327	ENSG00000253404	2.47618	0.284557	NA	0	0.994512
EVX1-AS	ENSG00000253405	0	1	NA	0	0
44329	ENSG00000253406	1.86968	4.94866e-08	2.04427e-07	23.5325	85.651
44330	ENSG00000253407	NA	NA	NA	0	0
IKBKB-DT	ENSG00000253408	-1.68958	0.266209	0.375635	2.33566	0.714873
TRBV7-4	ENSG00000253409	NA	NA	NA	0	0
44333	ENSG00000253410	NA	NA	NA	0	0
IGHVIII-13-1	ENSG00000253412	NA	NA	NA	0	0
44335	ENSG00000253413	NA	NA	NA	0	0
LINC01605	ENSG00000253414	-3.77504	0.00044591	0.00121798	14.6457	0.994512
44337	ENSG00000253415	NA	NA	NA	0	0
44338	ENSG00000253416	NA	NA	NA	0	0
LINC02159	ENSG00000253417	NA	NA	NA	0	0
SNX18P27	ENSG00000253418	NA	NA	NA	0	0
44341	ENSG00000253420	1.0027	0.705617	NA	0.321523	0.714217
ZNHIT1P1	ENSG00000253421	NA	NA	NA	0	0
44343	ENSG00000253422	NA	NA	NA	0	0
44344	ENSG00000253423	NA	NA	NA	0	0
44345	ENSG00000253424	NA	NA	NA	0	0
HSPA8P13	ENSG00000253425	NA	NA	NA	0	0
NA	ENSG00000253426	3.00764	0.0443438	0.0823946	0.321523	2.85884
44348	ENSG00000253427	NA	NA	NA	0	0
LINC01942	ENSG00000253428	NA	NA	NA	0	0
44350	ENSG00000253429	NA	NA	NA	0	0
44351	ENSG00000253430	0.129719	0.960378	NA	0.332846	0.382713
SRPK2P	ENSG00000253431	-1.70909	0.508894	NA	0.65437	0
44353	ENSG00000253432	NA	NA	NA	0	0
NCRNA00250	ENSG00000253433	1.09151	0.778701	NA	0	0.382713
LINC02237	ENSG00000253434	NA	NA	NA	0	0
IGKV2-4	ENSG00000253435	NA	NA	NA	0	0
RNU6-988P	ENSG00000253437	NA	NA	NA	0	0
PCAT1	ENSG00000253438	3.56852	0.00347615	0.00826381	0.665692	7.85967
CDC42P5	ENSG00000253439	1.09151	0.783474	NA	0	0.382713
IGHV3-33-2	ENSG00000253440	NA	NA	NA	0	0
IGHV3-25	ENSG00000253441	NA	NA	NA	0	0
44362	ENSG00000253444	NA	NA	NA	0	0
44363	ENSG00000253445	1.01368	0.00553333	0.0126892	18.3979	37.249
44364	ENSG00000253447	-0.832071	0.838422	NA	0.321523	0
IGLV3-6	ENSG00000253448	NA	NA	NA	0	0
44366	ENSG00000253449	NA	NA	NA	0	0
IGLV2-28	ENSG00000253451	NA	NA	NA	0	0
44368	ENSG00000253452	NA	NA	NA	0	0
NDUFA5P2	ENSG00000253454	0	1	NA	0	0
44370	ENSG00000253455	NA	NA	NA	0	0
44371	ENSG00000253456	NA	NA	NA	0	0
SMIM18	ENSG00000253457	-1.77404	0.0240574	0.0480391	11.1148	3.18903
IGHVII-15-1	ENSG00000253458	NA	NA	NA	0	0
IGKV2OR22-3	ENSG00000253460	NA	NA	NA	0	0
IGKV1-35	ENSG00000253461	NA	NA	NA	0	0
IGHVIII-26-1	ENSG00000253462	NA	NA	NA	0	0
HMGB1P19	ENSG00000253463	2.99952	0.119666	0.193879	0	1.48096
IGHVIV-44-1	ENSG00000253465	NA	NA	NA	0	0
IGHV7-40	ENSG00000253467	NA	NA	NA	0	0
44380	ENSG00000253468	NA	NA	NA	0	0
44381	ENSG00000253469	NA	NA	NA	0	0
44382	ENSG00000253470	NA	NA	NA	0	0
44383	ENSG00000253471	NA	NA	NA	0	0
44384	ENSG00000253472	NA	NA	NA	0	0
44385	ENSG00000253474	-0.832075	0.726338	NA	0.347036	0
44386	ENSG00000253475	-0.832071	0.838422	NA	0.332846	0
44387	ENSG00000253476	0.36337	0.590348	0.695607	7.22645	9.29073
44388	ENSG00000253477	0.376961	0.555861	0.665087	7.02403	9.11154
LINC01603	ENSG00000253479	0.129718	0.973505	NA	0.347036	0.331504
44390	ENSG00000253480	1.09151	0.776757	NA	0	0.382713
IGKV1OR22-1	ENSG00000253481	NA	NA	NA	0	0
IGHVII-26-2	ENSG00000253482	NA	NA	NA	0	0
44393	ENSG00000253483	-0.614579	0.704258	0.789434	1.68129	1.09693
44394	ENSG00000253484	0	1	NA	0	0
PCDHGA5	ENSG00000253485	0.985834	5.89495e-24	5.65526e-23	1635.36	3238.94
NA	ENSG00000253486	NA	NA	NA	0	0
IGKV2-36	ENSG00000253487	NA	NA	NA	0	0
SINHCAFP3	ENSG00000253488	NA	NA	NA	0	0
44399	ENSG00000253489	NA	NA	NA	0	0
LINC02099	ENSG00000253490	0	1	NA	0	0
IGHVII-30-1	ENSG00000253491	NA	NA	NA	0	0
CDH12P3	ENSG00000253492	NA	NA	NA	0	0
44403	ENSG00000253493	NA	NA	NA	0	0
CYCSP23	ENSG00000253495	-0.832071	0.833457	NA	0.332846	0
44405	ENSG00000253496	-1.75116	0.650265	NA	0.679882	0
IGKV1-13	ENSG00000253497	NA	NA	NA	0	0
44407	ENSG00000253499	NA	NA	NA	0	0
44408	ENSG00000253500	-1.75116	0.650265	NA	0.679882	0
IGKV3D-34	ENSG00000253501	NA	NA	NA	0	0
ATP6V1G1P2	ENSG00000253502	NA	NA	NA	0	0
44411	ENSG00000253503	NA	NA	NA	0	0
MTCYBP19	ENSG00000253504	NA	NA	NA	0	0
44413	ENSG00000253505	NA	NA	NA	0	0
NACA2	ENSG00000253506	2.40718	0.102209	0.170073	0.679882	3.5225
44415	ENSG00000253507	-0.832074	0.763212	NA	0.347036	0
44416	ENSG00000253508	-0.763507	0.821353	NA	0.665692	0.331504
44417	ENSG00000253509	0.129719	0.962298	NA	0.332846	0.383369
44418	ENSG00000253510	NA	NA	NA	0	0
44419	ENSG00000253512	NA	NA	NA	0	0
44420	ENSG00000253513	1.09151	0.789091	NA	0	0.331504
44421	ENSG00000253515	NA	NA	NA	0	0
HMGB1P41	ENSG00000253516	0	1	NA	0	0
XRCC6P4	ENSG00000253517	-2.29702	0.410008	NA	0.987216	0
44424	ENSG00000253519	-0.512548	0.642838	0.739643	3.65572	2.57854
44425	ENSG00000253520	1.09994	0.456333	0.572531	1.0156	2.14331
HPYR1	ENSG00000253521	0	1	NA	0	0
MIR3142HG	ENSG00000253522	0	1	NA	0	0
44428	ENSG00000253523	0.676261	0.300197	0.413672	5.98292	9.64722
44429	ENSG00000253524	0	1	NA	0	0
CPP	ENSG00000253525	1.09151	0.732404	NA	0	0.382713
44431	ENSG00000253526	NA	NA	NA	0	0
44432	ENSG00000253527	NA	NA	NA	0	0
44433	ENSG00000253528	-0.27698	0.8701	0.916642	1.32293	1.09759
44434	ENSG00000253530	NA	NA	NA	0	0
44435	ENSG00000253532	1.09151	0.789091	NA	0	0.382713
TRBV6-8	ENSG00000253534	NA	NA	NA	0	0
44437	ENSG00000253535	2.82073	0.0964921	0.161921	0.332846	2.52602
44438	ENSG00000253536	NA	NA	NA	0	0
PCDHGA7	ENSG00000253537	0.987762	5.14724e-24	4.96185e-23	1634.66	3241.9
44440	ENSG00000253538	NA	NA	NA	0	0
44441	ENSG00000253539	1.00544	0.676802	NA	0.332846	0.714873
FAM86HP	ENSG00000253540	1.05081	0.00167368	0.00420502	22.6767	46.8088
SEPTIN10P1	ENSG00000253541	-1.74704	0.390202	NA	1.30874	0.331504
SDR16C6P	ENSG00000253542	NA	NA	NA	0	0
44445	ENSG00000253543	NA	NA	NA	0	0
C1GALT1P3	ENSG00000253544	NA	NA	NA	0	0
IGHV3-52	ENSG00000253545	NA	NA	NA	0	0
IGLVVI-22-1	ENSG00000253546	NA	NA	NA	0	0
TUBAP7	ENSG00000253547	NA	NA	NA	0	0
PYDC2	ENSG00000253548	NA	NA	NA	0	0
CA3-AS1	ENSG00000253549	3.47303	4.00288e-07	1.53341e-06	2.32147	25.9101
44452	ENSG00000253550	-0.832071	0.838422	NA	0.332846	0
44453	ENSG00000253551	1.09151	0.728579	NA	0	0.382713
HOXA-AS2	ENSG00000253552	0.87333	2.49813e-10	1.22053e-09	166.732	305.544
44455	ENSG00000253553	0.164768	0.740608	0.817858	13.9771	15.6951
LINC01414	ENSG00000253554	0.609092	0.605486	0.708267	1.65864	2.52668
TARDBPP4	ENSG00000253555	-1.70377	0.663744	NA	0.65437	0
MTCO1P4	ENSG00000253556	5.19247	0.185441	0.278942	0	6.7352
44459	ENSG00000253557	NA	NA	NA	0	0
44460	ENSG00000253558	0.867044	0.426344	0.542817	2.017	3.67678
OSGEPL1-AS1	ENSG00000253559	0.164293	0.772987	0.840923	9.4788	10.5413
44462	ENSG00000253560	NA	NA	NA	0	0
44463	ENSG00000253561	NA	NA	NA	0	0
44464	ENSG00000253562	2.63228	0.402379	NA	0	1.14945
NKX2-1-AS1	ENSG00000253563	NA	NA	NA	0	0
44466	ENSG00000253564	NA	NA	NA	0	0
44467	ENSG00000253567	0.713949	0.218841	0.319866	6.64862	10.9253
44468	ENSG00000253568	NA	NA	NA	0	0
VENTXP5	ENSG00000253569	NA	NA	NA	0	0
RNF5P1	ENSG00000253570	-1.46294	0.258743	0.367105	3.02686	1.09824
44471	ENSG00000253571	NA	NA	NA	0	0
44472	ENSG00000253572	-0.832071	0.838422	NA	0.321523	0
44473	ENSG00000253573	NA	NA	NA	0	0
44474	ENSG00000253574	NA	NA	NA	0	0
44475	ENSG00000253576	0.652043	0.20173	0.299215	10.0367	15.8034
44476	ENSG00000253577	NA	NA	NA	0	0
IGKV1-22	ENSG00000253578	NA	NA	NA	0	0
SUMO2P16	ENSG00000253579	-1.72508	0.669233	NA	0.665692	0
TRMT10BP1	ENSG00000253580	NA	NA	NA	0	0
44480	ENSG00000253581	NA	NA	NA	0	0
44481	ENSG00000253582	-0.485689	0.809035	NA	1.0156	0.714873
44482	ENSG00000253583	1.61126	0.426564	NA	0.321523	1.09759
44483	ENSG00000253584	NA	NA	NA	0	0
44484	ENSG00000253585	-2.35158	0.258523	NA	2.00281	0.382713
44485	ENSG00000253586	0	1	NA	0	0
IGHV3-30-2	ENSG00000253587	NA	NA	NA	0	0
NA	ENSG00000253588	NA	NA	NA	0	0
IGLV3-13	ENSG00000253590	NA	NA	NA	0	0
KCNIP1-AS1	ENSG00000253591	1.08075	0.740777	NA	0.332846	0.765426
IGKV2-38	ENSG00000253592	NA	NA	NA	0	0
44491	ENSG00000253593	NA	NA	NA	0	0
LINC01300	ENSG00000253595	0.129718	0.96787	NA	0.332846	0.331504
44493	ENSG00000253596	1.16579	0.472445	0.587539	0.987216	2.24704
SLC10A5	ENSG00000253598	0.835716	0.197138	0.293528	5.65853	10.0529
44495	ENSG00000253600	1.09151	0.789091	NA	0	0.382713
RN7SL260P	ENSG00000253602	NA	NA	NA	0	0
CERNA3	ENSG00000253603	NA	NA	NA	0	0
44498	ENSG00000253604	NA	NA	NA	0	0
HNRNPA1P38	ENSG00000253605	NA	NA	NA	0	0
AFG3L2P1	ENSG00000253606	2.04251	0.504663	NA	0	0.766739
44501	ENSG00000253607	-0.793364	0.000561674	0.00151387	100.009	57.943
44502	ENSG00000253608	0.801707	0.303838	0.417822	4.04533	7.0713
44503	ENSG00000253610	NA	NA	NA	0	0
VN1R46P	ENSG00000253611	NA	NA	NA	0	0
WBP1LP3	ENSG00000253612	NA	NA	NA	0	0
44506	ENSG00000253613	-0.832071	0.838422	NA	0.332846	0
44507	ENSG00000253614	NA	NA	NA	0	0
44508	ENSG00000253615	1.09151	0.707837	NA	0	0.382713
44509	ENSG00000253616	-2.06901	0.389013	NA	1.64159	0.331504
44510	ENSG00000253617	NA	NA	NA	0	0
GRPEL2-AS1	ENSG00000253618	-0.803177	0.0724213	0.126499	28.9869	16.7691
44512	ENSG00000253619	-0.779671	0.714268	0.797323	0.679882	0.331504
44513	ENSG00000253620	1.09151	0.789091	NA	0	0.331504
RPSAP74	ENSG00000253621	NA	NA	NA	0	0
44515	ENSG00000253622	NA	NA	NA	0	0
44516	ENSG00000253623	1.09151	0.789091	NA	0	0.383369
IGKV2-23	ENSG00000253625	NA	NA	NA	0	0
EIF5AL1	ENSG00000253626	-1.49457	3.99307e-08	1.66108e-07	96.0301	34.2845
44519	ENSG00000253627	NA	NA	NA	0	0
44520	ENSG00000253628	NA	NA	NA	0	0
44521	ENSG00000253629	2.92442	4.54147e-42	8.02614e-41	27.3537	207.483
44522	ENSG00000253630	-0.832073	0.796862	NA	0.347036	0
IGLV7-35	ENSG00000253631	NA	NA	NA	0	0
44524	ENSG00000253632	1.96326	0.520598	NA	0	0.714873
44525	ENSG00000253633	2.0335	0.427573	NA	0	0.765426
44526	ENSG00000253634	1.09151	0.789091	NA	0	0.331504
IGHVIII-67-3	ENSG00000253635	NA	NA	NA	0	0
44528	ENSG00000253636	1.09225	0.00733054	0.0163993	14.5607	31.2688
IGLVV-58	ENSG00000253637	NA	NA	NA	0	0
44530	ENSG00000253638	NA	NA	NA	0	0
SUMO2P18	ENSG00000253639	-0.763507	0.821353	NA	0.665692	0.331504
LINCR-0001	ENSG00000253641	1.80785	0.0557614	0.100704	2.03965	7.12383
44533	ENSG00000253642	0	1	NA	0	0
44534	ENSG00000253643	1.07892	0.717828	NA	0.347036	0.766082
LINC02845	ENSG00000253644	NA	NA	NA	0	0
44536	ENSG00000253645	1.79265	3.32074e-21	2.86804e-20	68.3056	236.042
44537	ENSG00000253646	NA	NA	NA	0	0
KCNIP1-OT1	ENSG00000253647	-0.832072	0.81782	NA	0.321523	0
44539	ENSG00000253648	NA	NA	NA	0	0
PRSS51	ENSG00000253649	2.43208	0.0811576	0.139479	0.665692	3.57305
SMARCE1P4	ENSG00000253650	NA	NA	NA	0	0
SOD1P3	ENSG00000253651	NA	NA	NA	0	0
44543	ENSG00000253652	NA	NA	NA	0	0
44544	ENSG00000253653	-0.415012	0.737303	0.815367	2.94187	2.24572
IDI1P2	ENSG00000253654	NA	NA	NA	0	0
JCHAINP1	ENSG00000253655	NA	NA	NA	0	0
44547	ENSG00000253656	NA	NA	NA	0	0
44548	ENSG00000253657	NA	NA	NA	0	0
LINC01592	ENSG00000253658	-3.69788	0.109762	NA	2.60616	0
44550	ENSG00000253659	-2.29923	0.488489	NA	0.990083	0
44551	ENSG00000253660	-1.72988	0.579387	NA	0.66856	0
ZFHX4-AS1	ENSG00000253661	-0.0247979	0.905773	0.940761	107.652	105.486
NPM1P52	ENSG00000253663	0	1	NA	0	0
44554	ENSG00000253664	-2.33821	0.297963	NA	1.02692	0
LINC02866	ENSG00000253665	NA	NA	NA	0	0
44556	ENSG00000253666	NA	NA	NA	0	0
44557	ENSG00000253667	0.24579	0.69106	0.779339	7.39371	8.72948
44558	ENSG00000253668	-0.832071	0.838422	NA	0.321523	0
GASAL1	ENSG00000253669	-1.71417	0.000285309	0.000799669	31.038	9.4437
44560	ENSG00000253670	NA	NA	NA	0	0
44561	ENSG00000253671	1.09151	0.731281	NA	0	0.383369
44562	ENSG00000253672	NA	NA	NA	0	0
44563	ENSG00000253673	0	1	NA	0	0
IGHVII-78-1	ENSG00000253674	NA	NA	NA	0	0
44565	ENSG00000253675	-0.832071	0.838422	NA	0.321523	0
TAGLN2P1	ENSG00000253676	-2.11634	0.0968415	0.16239	4.66286	1.04638
UBE2HP1	ENSG00000253677	-1.73538	0.446642	NA	1.29742	0.331504
44568	ENSG00000253678	-1.75116	0.650265	NA	0.679882	0
LINC02844	ENSG00000253679	NA	NA	NA	0	0
44570	ENSG00000253680	NA	NA	NA	0	0
44571	ENSG00000253681	-0.832071	0.838422	NA	0.347036	0
44572	ENSG00000253682	NA	NA	NA	0	0
44573	ENSG00000253683	-0.477822	0.784611	0.848768	1.01273	0.714217
BUD31P1	ENSG00000253684	NA	NA	NA	0	0
MTND5P41	ENSG00000253685	NA	NA	NA	0	0
LINC01484	ENSG00000253686	1.06598	0.644749	NA	0.321523	0.765426
44577	ENSG00000253687	NA	NA	NA	0	0
44578	ENSG00000253688	0.889722	0.438732	0.555269	1.99149	3.72668
44579	ENSG00000253690	-1.33536	0.626893	NA	0.987216	0.382713
IGKV2OR22-4	ENSG00000253691	NA	NA	NA	0	0
IGHEP1	ENSG00000253692	NA	NA	NA	0	0
44582	ENSG00000253693	NA	NA	NA	0	0
44583	ENSG00000253695	-1.3393	0.585283	NA	0.990083	0.331504
KBTBD11-OT1	ENSG00000253696	5.14349	0.000201794	0.000577431	0	6.48179
44585	ENSG00000253697	NA	NA	NA	0	0
44586	ENSG00000253698	1.95995	0.605017	NA	0	0.714217
44587	ENSG00000253699	-0.832071	0.838422	NA	0.332846	0
NA	ENSG00000253701	NA	NA	NA	0	0
LINC02847	ENSG00000253702	2.39869	0.232654	NA	0.321523	1.91488
IGHV1-68	ENSG00000253703	NA	NA	NA	0	0
44591	ENSG00000253704	0.309996	0.593651	0.698319	7.35975	9.11154
44592	ENSG00000253706	4.07261	0.000489412	0.00133002	0.65437	11.1537
44593	ENSG00000253707	NA	NA	NA	0	0
44594	ENSG00000253708	0.483714	0.64497	0.741395	2.32434	3.24155
IGHV1-14	ENSG00000253709	NA	NA	NA	0	0
ALG11	ENSG00000253710	0.143735	0.229738	0.332741	371.177	409.918
44597	ENSG00000253711	1.13108	0.438458	0.555023	1.00141	2.19649
LINC02886	ENSG00000253712	0	1	NA	0	0
44599	ENSG00000253713	NA	NA	NA	0	0
IGHVII-53-1	ENSG00000253714	NA	NA	NA	0	0
44601	ENSG00000253715	NA	NA	NA	0	0
MINCR	ENSG00000253716	0.0879045	0.804179	0.863837	23.943	25.4709
44603	ENSG00000253717	NA	NA	NA	0	0
ATXN7L3B	ENSG00000253719	-0.122338	0.173625	0.264517	2412.14	2216.11
44605	ENSG00000253720	-2.69445	0.303913	NA	1.29742	0
SUMO2P20	ENSG00000253721	NA	NA	NA	0	0
44607	ENSG00000253722	-0.568224	0.00402072	0.00946003	120.085	80.9575
44608	ENSG00000253723	NA	NA	NA	0	0
44609	ENSG00000253725	NA	NA	NA	0	0
44610	ENSG00000253726	NA	NA	NA	0	0
44611	ENSG00000253728	NA	NA	NA	0	0
PRKDC	ENSG00000253729	-1.06412	9.33204e-27	1.00223e-25	12572	6013
44613	ENSG00000253730	0.927702	0.433948	0.550639	1.33425	2.52668
PCDHGA6	ENSG00000253731	0.984373	5.04443e-24	4.8661e-23	1639.38	3243.61
IGKV2-19	ENSG00000253732	NA	NA	NA	0	0
LZTS1-AS1	ENSG00000253733	2.00172	0.379215	NA	0.332846	1.42975
LINC01289	ENSG00000253734	-0.843753	0.670449	NA	1.34844	0.765426
44618	ENSG00000253735	NA	NA	NA	0	0
44619	ENSG00000253736	-0.767659	0.763884	NA	0.66856	0.383369
44620	ENSG00000253737	-1.77588	0.484513	NA	1.34557	0.383369
OTUD6B-AS1	ENSG00000253738	-0.547329	0.000285051	0.000799026	364.127	248.956
RNU6-323P	ENSG00000253739	1.12187	0.526336	0.638194	0.65437	1.42909
44623	ENSG00000253740	NA	NA	NA	0	0
LNCOC1	ENSG00000253741	NA	NA	NA	0	0
IGHV3-60	ENSG00000253742	NA	NA	NA	0	0
MARK2P11	ENSG00000253743	NA	NA	NA	0	0
44627	ENSG00000253744	0.0938296	0.804059	0.863791	23.2915	24.9616
44628	ENSG00000253745	NA	NA	NA	0	0
44629	ENSG00000253746	-5.52487	0.000162619	0.000471082	9.26051	0
IGHVII-62-1	ENSG00000253747	NA	NA	NA	0	0
CYP4F44P	ENSG00000253748	NA	NA	NA	0	0
44632	ENSG00000253749	NA	NA	NA	0	0
44633	ENSG00000253750	NA	NA	NA	0	0
IGLVI-63	ENSG00000253752	NA	NA	NA	0	0
44635	ENSG00000253754	-0.560495	0.648362	0.744463	2.68556	1.8118
IGHGP	ENSG00000253755	NA	NA	NA	0	0
CARS1P2	ENSG00000253756	NA	NA	NA	0	0
IGHV3-57	ENSG00000253759	NA	NA	NA	0	0
44639	ENSG00000253760	NA	NA	NA	0	0
44640	ENSG00000253762	0	1	NA	0	0
IGHV3-6	ENSG00000253763	NA	NA	NA	0	0
44642	ENSG00000253764	3.85378	0.00166172	0.00417722	0.679882	9.75161
IGKV2D-19	ENSG00000253765	NA	NA	NA	0	0
44644	ENSG00000253766	NA	NA	NA	0	0
PCDHGA8	ENSG00000253767	0.927859	6.37832e-24	6.10428e-23	1766.27	3360.5
44646	ENSG00000253768	4.15846	0.0105185	0.0227942	0	3.2921
HMGB1P23	ENSG00000253770	0	1	NA	0	0
TPTE2P1	ENSG00000253771	1.23729	0.0353095	0.0674275	5.63875	13.2452
44649	ENSG00000253772	NA	NA	NA	0	0
C8orf37-AS1	ENSG00000253773	-0.300071	0.841548	0.894606	1.36263	1.09824
44651	ENSG00000253774	2.96705	0.115338	0.187948	0	1.42909
44652	ENSG00000253775	NA	NA	NA	0	0
44653	ENSG00000253776	NA	NA	NA	0	0
44654	ENSG00000253777	NA	NA	NA	0	0
44655	ENSG00000253778	1.09151	0.789091	NA	0	0.382713
IGLVVI-25-1	ENSG00000253779	NA	NA	NA	0	0
IGHVIII-2-1	ENSG00000253780	NA	NA	NA	0	0
ZNF317P1	ENSG00000253781	0	1	NA	0	0
44659	ENSG00000253782	NA	NA	NA	0	0
44660	ENSG00000253783	NA	NA	NA	0	0
44661	ENSG00000253784	NA	NA	NA	0	0
44662	ENSG00000253785	-0.484167	0.699051	0.785588	2.04252	1.42909
IGLV3-15	ENSG00000253786	NA	NA	NA	0	0
LINC02219	ENSG00000253787	NA	NA	NA	0	0
NARS1P2	ENSG00000253789	NA	NA	NA	0	0
44666	ENSG00000253790	NA	NA	NA	0	0
44667	ENSG00000253792	NA	NA	NA	0	0
44668	ENSG00000253793	0	1	NA	0	0
IGLV10-67	ENSG00000253794	NA	NA	NA	0	0
MTND1P5	ENSG00000253795	NA	NA	NA	0	0
44671	ENSG00000253796	-1.70831	0.52674	NA	0.65437	0
UTP14C	ENSG00000253797	0.296397	0.00125405	0.00321146	648.067	795.529
44673	ENSG00000253798	NA	NA	NA	0	0
LINC01030	ENSG00000253799	-0.461207	0.819162	NA	0.987216	0.714217
44675	ENSG00000253800	NA	NA	NA	0	0
44676	ENSG00000253801	NA	NA	NA	0	0
SIRLNT	ENSG00000253802	-0.832071	0.838422	NA	0.321523	0
44678	ENSG00000253803	NA	NA	NA	0	0
44679	ENSG00000253805	0	1	NA	0	0
44680	ENSG00000253806	NA	NA	NA	0	0
LINC01170	ENSG00000253807	NA	NA	NA	0	0
IGHVII-46-1	ENSG00000253808	NA	NA	NA	0	0
44683	ENSG00000253809	-1.37628	0.538143	NA	1.02692	0.383369
PSAT1P1	ENSG00000253810	-0.832071	0.838422	NA	0.321523	0
44685	ENSG00000253811	-1.72934	0.481503	NA	0.66856	0
COX6B1P4	ENSG00000253813	-0.832073	0.811092	NA	0.321523	0
MRPS36P3	ENSG00000253814	NA	NA	NA	0	0
GUSBP14	ENSG00000253816	NA	NA	NA	0	0
44689	ENSG00000253817	NA	NA	NA	0	0
IGLV1-41	ENSG00000253818	0	1	NA	0	0
LINC01151	ENSG00000253819	NA	NA	NA	0	0
IGHVII-67-1	ENSG00000253820	NA	NA	NA	0	0
44693	ENSG00000253821	1.09151	0.789091	NA	0	0.331504
IGLV3-24	ENSG00000253822	NA	NA	NA	0	0
IGLV1-62	ENSG00000253823	NA	NA	NA	0	0
44696	ENSG00000253824	NA	NA	NA	0	0
44697	ENSG00000253825	-1.7302	0.656235	NA	0.66856	0
WBP1LP10	ENSG00000253826	NA	NA	NA	0	0
MTND2P38	ENSG00000253828	NA	NA	NA	0	0
44700	ENSG00000253829	0.158145	0.917657	0.94726	1.00141	1.14945
ETV3L	ENSG00000253831	-0.832071	0.838422	NA	0.321523	0
44702	ENSG00000253832	-3.3468	0.0489901	0.0898958	3.98857	0.382713
DSTNP3	ENSG00000253833	-0.779461	0.712428	NA	0.679882	0.331504
44704	ENSG00000253834	NA	NA	NA	0	0
44705	ENSG00000253836	0	1	NA	0	0
44706	ENSG00000253837	-0.94107	4.74455e-13	2.7372e-12	410.095	213.811
44707	ENSG00000253838	-0.832071	0.838422	NA	0.347036	0
NA	ENSG00000253839	NA	NA	NA	0	0
44709	ENSG00000253840	NA	NA	NA	0	0
44710	ENSG00000253841	-3.54406	0.104619	NA	2.35272	0
44711	ENSG00000253842	0	1	NA	0	0
44712	ENSG00000253843	NA	NA	NA	0	0
44713	ENSG00000253844	-1.75116	0.650265	NA	0.679882	0
44714	ENSG00000253845	NA	NA	NA	0	0
PCDHGA10	ENSG00000253846	0.970207	1.43225e-25	1.46794e-24	1807.51	3541.31
44716	ENSG00000253848	-0.68869	0.58476	0.690774	2.32434	1.42909
44717	ENSG00000253849	NA	NA	NA	0	0
44718	ENSG00000253851	0.625305	0.00112167	0.00289533	84.3249	129.828
44719	ENSG00000253852	1.09151	0.783393	NA	0	0.383369
44720	ENSG00000253853	0.0958187	0.964546	NA	0.679882	0.714217
44721	ENSG00000253854	0.691001	0.0958413	0.160994	15.215	24.5985
44722	ENSG00000253855	NA	NA	NA	0	0
44723	ENSG00000253857	NA	NA	NA	0	0
44724	ENSG00000253858	NA	NA	NA	0	0
44725	ENSG00000253859	-1.74891	0.57157	NA	0.679882	0
IGKV3-34	ENSG00000253860	NA	NA	NA	0	0
SLC2A3P1	ENSG00000253861	-0.0327118	0.814027	0.87173	399.484	390.813
IGHVIII-47-1	ENSG00000253862	NA	NA	NA	0	0
44729	ENSG00000253865	4.07755	1.56496e-07	6.21351e-07	1.65291	28.0212
TMEM97P2	ENSG00000253866	NA	NA	NA	0	0
FER1L6-AS2	ENSG00000253868	1.00984	0.620924	0.720973	0.332846	0.714873
PIGFP1	ENSG00000253869	2.03133	0.401768	NA	0	0.766082
IGKV1-32	ENSG00000253870	NA	NA	NA	0	0
44734	ENSG00000253871	NA	NA	NA	0	0
44735	ENSG00000253872	1.09151	0.789091	NA	0	0.383369
PCDHGA11	ENSG00000253873	0.891421	2.39284e-20	2.00094e-19	1772.2	3287.66
IGLVIV-66-1	ENSG00000253874	NA	NA	NA	0	0
44738	ENSG00000253875	0.407667	0.272173	0.382521	19.6498	25.9797
LINC01608	ENSG00000253877	NA	NA	NA	0	0
44740	ENSG00000253878	-1.76778	0.0327907	0.0631277	9.98281	2.96125
44741	ENSG00000253879	NA	NA	NA	0	0
44742	ENSG00000253880	NA	NA	NA	0	0
44743	ENSG00000253881	NA	NA	NA	0	0
44744	ENSG00000253882	0.54656	0.458076	0.574072	4.76491	6.8645
IGHV3-19	ENSG00000253883	NA	NA	NA	0	0
44746	ENSG00000253884	NA	NA	NA	0	0
ARF1P3	ENSG00000253885	NA	NA	NA	0	0
44748	ENSG00000253886	-0.832071	0.838422	NA	0.347036	0
44749	ENSG00000253887	NA	NA	NA	0	0
44750	ENSG00000253888	-2.28341	0.420915	NA	0.975893	0
IGLVI-38	ENSG00000253889	NA	NA	NA	0	0
44752	ENSG00000253891	0.129718	0.967094	NA	0.347036	0.331504
44753	ENSG00000253892	-0.832071	0.838422	NA	0.321523	0
FAM85B	ENSG00000253893	-0.875963	0.607183	0.709831	1.32006	0.714217
44755	ENSG00000253894	NA	NA	NA	0	0
IGHVII-44-2	ENSG00000253895	NA	NA	NA	0	0
44757	ENSG00000253896	NA	NA	NA	0	0
44758	ENSG00000253897	NA	NA	NA	0	0
LINC01419	ENSG00000253898	NA	NA	NA	0	0
44760	ENSG00000253899	0	1	NA	0	0
CDH12P4	ENSG00000253900	NA	NA	NA	0	0
44762	ENSG00000253901	1.09151	0.789091	NA	0	0.383369
44763	ENSG00000253903	NA	NA	NA	0	0
IGKV2D-10	ENSG00000253906	NA	NA	NA	0	0
44765	ENSG00000253907	NA	NA	NA	0	0
44766	ENSG00000253908	-1.82842	0.269773	0.379864	2.63454	0.765426
PCDHGB2	ENSG00000253910	0.98312	5.42312e-24	5.21877e-23	1641.77	3245.52
44768	ENSG00000253911	-1.70605	0.586473	NA	0.65437	0
44769	ENSG00000253912	NA	NA	NA	0	0
IGLV3-26	ENSG00000253913	NA	NA	NA	0	0
MAPRE1P1	ENSG00000253915	-1.35141	0.538198	NA	1.00141	0.383369
MTCO1P49	ENSG00000253916	NA	NA	NA	0	0
44773	ENSG00000253917	-0.668076	0.489021	0.603523	4.66845	2.96191
THAP12P7	ENSG00000253919	1.65524	0.342465	0.459631	0.679882	2.09144
IGLV3-31	ENSG00000253920	NA	NA	NA	0	0
44776	ENSG00000253921	-2.30231	0.131539	0.209702	3.65572	0.765426
44777	ENSG00000253923	-0.832075	0.726746	NA	0.332846	0
44778	ENSG00000253924	NA	NA	NA	0	0
44779	ENSG00000253925	NA	NA	NA	0	0
44780	ENSG00000253926	NA	NA	NA	0	0
44781	ENSG00000253927	NA	NA	NA	0	0
NA	ENSG00000253929	1.41353	0.487067	NA	0.665692	1.76125
TNFRSF10A-AS1	ENSG00000253930	-2.5327	3.0842e-05	9.74312e-05	25.3198	4.38969
44784	ENSG00000253931	1.93679	0.159712	0.246734	0.679882	2.5792
44785	ENSG00000253932	0.0931642	0.956667	0.968932	1.00141	1.04572
MRPL49P2	ENSG00000253934	-0.832071	0.838422	NA	0.347036	0
IGLVIV-53	ENSG00000253935	NA	NA	NA	0	0
IGHV3-63	ENSG00000253936	NA	NA	NA	0	0
NATP	ENSG00000253937	-0.832071	0.838422	NA	0.332846	0
44790	ENSG00000253939	NA	NA	NA	0	0
44791	ENSG00000253940	NA	NA	NA	0	0
IGHVII-51-2	ENSG00000253941	NA	NA	NA	0	0
44793	ENSG00000253942	1.09151	0.789091	NA	0	0.383369
KRT18P37	ENSG00000253943	2.37146	0.27443	NA	0.347036	1.86498
44795	ENSG00000253944	1.09151	0.789091	NA	0	0.331504
44796	ENSG00000253945	2.0047	0.290216	0.402623	0.332846	1.42843
44797	ENSG00000253946	NA	NA	NA	0	0
44798	ENSG00000253947	NA	NA	NA	0	0
VPS13B-DT	ENSG00000253948	0.349309	0.440407	0.556833	11.98	15.2638
44800	ENSG00000253949	NA	NA	NA	0	0
CCT3P1	ENSG00000253951	NA	NA	NA	0	0
HIGD1AP18	ENSG00000253952	1.09151	0.776757	NA	0	0.382713
PCDHGB4	ENSG00000253953	0.950424	6.78568e-28	7.62138e-27	2035.17	3933.21
HMGN1P38	ENSG00000253954	-1.42168	0.265226	0.374493	2.96738	1.14945
44805	ENSG00000253955	1.14747	0.1246	0.200372	5.82021	12.657
44806	ENSG00000253956	NA	NA	NA	0	0
IGHV3-22	ENSG00000253957	NA	NA	NA	0	0
CLDN23	ENSG00000253958	0.153886	0.888633	0.929495	3.32001	3.72865
LINC01863	ENSG00000253959	NA	NA	NA	0	0
44810	ENSG00000253960	NA	NA	NA	0	0
44811	ENSG00000253961	-0.720645	0.0363479	0.0691643	38.3352	23.2285
IGLV3-2	ENSG00000253963	NA	NA	NA	0	0
RPL31P40	ENSG00000253964	NA	NA	NA	0	0
44814	ENSG00000253965	1.09151	0.710321	NA	0	0.331504
44815	ENSG00000253966	-1.91839	0.23239	0.335937	2.65718	0.663008
44816	ENSG00000253967	NA	NA	NA	0	0
44817	ENSG00000253968	-0.832071	0.838422	NA	0.321523	0
MTND2P7	ENSG00000253970	NA	NA	NA	0	0
CDC42P3	ENSG00000253971	NA	NA	NA	0	0
MAL2-AS1	ENSG00000253972	0.742753	0.579959	0.686622	1.32006	2.24704
44821	ENSG00000253973	-1.74916	0.578988	NA	0.679882	0
NRG1-IT1	ENSG00000253974	0.129718	0.966551	NA	0.347036	0.383369
44823	ENSG00000253975	NA	NA	NA	0	0
44824	ENSG00000253976	NA	NA	NA	0	0
MTCO2P4	ENSG00000253977	NA	NA	NA	0	0
CTB-178M22.2	ENSG00000253978	0.131241	0.925266	0.951173	1.34844	1.48096
44827	ENSG00000253979	-3.29792	0.15722	NA	1.9773	0
44828	ENSG00000253980	NA	NA	NA	0	0
ALG1L13P	ENSG00000253981	-0.0696104	0.869981	0.916551	22.3922	21.4391
44830	ENSG00000253982	-0.283111	0.157862	0.244242	117.768	96.51
44831	ENSG00000253983	2.41561	0.0705443	0.123592	0.65437	3.46998
44832	ENSG00000253985	NA	NA	NA	0	0
44833	ENSG00000253986	0.346509	0.76674	0.836677	1.98862	2.52602
44834	ENSG00000253988	NA	NA	NA	0	0
IGHVIII-38-1	ENSG00000253989	NA	NA	NA	0	0
44836	ENSG00000253991	NA	NA	NA	0	0
44837	ENSG00000253992	-1.10268	0.422648	0.539219	2.36117	1.09759
44838	ENSG00000253993	NA	NA	NA	0	0
NDUFB9P3	ENSG00000253994	NA	NA	NA	0	0
RPL10P18	ENSG00000253995	NA	NA	NA	0	0
44841	ENSG00000253997	NA	NA	NA	0	0
IGKV2-29	ENSG00000253998	NA	NA	NA	0	0
IGKV3D-31	ENSG00000253999	NA	NA	NA	0	0
44844	ENSG00000254000	NA	NA	NA	0	0
44845	ENSG00000254001	NA	NA	NA	0	0
44846	ENSG00000254002	-0.832071	0.838422	NA	0.321523	0
SRI-AS1	ENSG00000254003	-1.31668	5.95321e-07	2.24507e-06	92.1559	37.2464
ZNF260	ENSG00000254004	-0.225747	0.0386289	0.0729817	573.197	490.059
44849	ENSG00000254006	NA	NA	NA	0	0
44850	ENSG00000254007	0	1	NA	0	0
LINC00051	ENSG00000254008	0	1	NA	0	0
IGKV2D-38	ENSG00000254009	NA	NA	NA	0	0
NA	ENSG00000254010	-1.42904	0.000165916	0.000479887	42.2473	15.7502
44854	ENSG00000254011	NA	NA	NA	0	0
RPL10P8	ENSG00000254012	1.09151	0.706969	NA	0	0.383369
MAP2K1P1	ENSG00000254013	-3.31184	0.124683	NA	1.99994	0
44857	ENSG00000254014	NA	NA	NA	0	0
MTND4LP26	ENSG00000254015	NA	NA	NA	0	0
ALG1L10P	ENSG00000254016	-1.36767	0.616397	NA	1.0156	0.382713
IGHEP2	ENSG00000254017	0.129718	0.966998	NA	0.321523	0.382713
NA	ENSG00000254018	NA	NA	NA	0	0
44862	ENSG00000254019	-0.677152	0.696021	0.783098	1.65291	0.994512
44863	ENSG00000254020	NA	NA	NA	0	0
44864	ENSG00000254021	NA	NA	NA	0	0
PKMP4	ENSG00000254023	-1.73477	0.458984	NA	1.29742	0.331504
44866	ENSG00000254024	NA	NA	NA	0	0
BRIX1P1	ENSG00000254025	-0.832071	0.838422	NA	0.332846	0
44868	ENSG00000254026	NA	NA	NA	0	0
44869	ENSG00000254027	-1.80272	0.00211056	0.00521525	23.0067	6.63935
44870	ENSG00000254028	-0.832071	0.836153	NA	0.321523	0
IGLC4	ENSG00000254029	NA	NA	NA	0	0
IGLC5	ENSG00000254030	NA	NA	NA	0	0
44873	ENSG00000254031	0.909322	0.117831	0.191384	7.39658	13.8334
44874	ENSG00000254033	NA	NA	NA	0	0
INTS9-AS1	ENSG00000254034	1.48071	0.376091	0.494131	0.65437	1.86367
44876	ENSG00000254035	2.27378	0.0229412	0.0460243	1.68129	8.11637
IGHVIII-67-2	ENSG00000254036	NA	NA	NA	0	0
44878	ENSG00000254037	1.09151	0.789091	NA	0	0.382713
44879	ENSG00000254038	3.60034	0.0186918	0.0383067	0.347036	4.34045
44880	ENSG00000254039	NA	NA	NA	0	0
44881	ENSG00000254040	NA	NA	NA	0	0
44882	ENSG00000254041	1.09151	0.732404	NA	0	0.382713
SLIT3-AS2	ENSG00000254042	0.161338	0.710213	0.79429	17.7009	19.8616
44884	ENSG00000254043	NA	NA	NA	0	0
44885	ENSG00000254044	NA	NA	NA	0	0
IGHVIII-22-2	ENSG00000254045	NA	NA	NA	0	0
IGHV1-17	ENSG00000254046	NA	NA	NA	0	0
44888	ENSG00000254047	NA	NA	NA	0	0
44889	ENSG00000254048	1.09151	0.789091	NA	0	0.382713
NRG1-IT3	ENSG00000254049	NA	NA	NA	0	0
44891	ENSG00000254050	0	1	NA	0	0
44892	ENSG00000254051	NA	NA	NA	0	0
IGHVIII-67-4	ENSG00000254052	NA	NA	NA	0	0
IGHVIII-5-2	ENSG00000254053	NA	NA	NA	0	0
44895	ENSG00000254054	1.09151	0.776757	NA	0	0.382713
44896	ENSG00000254055	NA	NA	NA	0	0
IGHV3-71	ENSG00000254056	NA	NA	NA	0	0
44898	ENSG00000254057	2.04114	0.499574	NA	0	0.766082
44899	ENSG00000254060	NA	NA	NA	0	0
44900	ENSG00000254061	3.04365	0.216711	NA	0	1.53216
DUXAP2	ENSG00000254063	NA	NA	NA	0	0
44902	ENSG00000254064	0.690566	0.0336683	0.0646475	28.2021	45.664
44903	ENSG00000254065	0.129718	0.964647	NA	0.321523	0.382713
LINC01938	ENSG00000254066	1.96823	0.393904	NA	0	0.714873
44905	ENSG00000254067	NA	NA	NA	0	0
44906	ENSG00000254069	NA	NA	NA	0	0
44907	ENSG00000254070	NA	NA	NA	0	0
IGLVVII-41-1	ENSG00000254073	NA	NA	NA	0	0
IGLVV-66	ENSG00000254075	NA	NA	NA	0	0
44910	ENSG00000254076	NA	NA	NA	0	0
IGLV3-7	ENSG00000254077	NA	NA	NA	0	0
SRSF3P2	ENSG00000254079	NA	NA	NA	0	0
44913	ENSG00000254080	1.09151	0.789091	NA	0	0.331504
LINC01299	ENSG00000254081	-0.832071	0.838422	NA	0.332846	0
NA	ENSG00000254082	-1.33845	0.625822	NA	0.990083	0.383369
LINC01591	ENSG00000254083	NA	NA	NA	0	0
44917	ENSG00000254084	NA	NA	NA	0	0
44918	ENSG00000254086	NA	NA	NA	0	0
LYN	ENSG00000254087	-1.47283	5.0165e-16	3.39646e-15	201.131	72.5109
SLC2A3P4	ENSG00000254088	-0.531399	0.718256	0.800383	2.67424	1.86367
44921	ENSG00000254089	NA	NA	NA	0	0
MTND2P32	ENSG00000254090	1.09151	0.789091	NA	0	0.331504
44923	ENSG00000254091	NA	NA	NA	0	0
44924	ENSG00000254092	2.03357	0.420599	NA	0	0.766082
PINX1	ENSG00000254093	-1.85633	4.78533e-32	6.2566e-31	414.951	114.757
44926	ENSG00000254094	1.00047	0.743524	NA	0.321523	0.714217
44927	ENSG00000254095	NA	NA	NA	0	0
IGKV3D-25	ENSG00000254097	NA	NA	NA	0	0
IGKV2-26	ENSG00000254098	NA	NA	NA	0	0
44930	ENSG00000254099	-0.453038	0.266194	0.375632	25.9997	19.041
NA	ENSG00000254100	NA	NA	NA	0	0
LINC02055	ENSG00000254101	NA	NA	NA	0	0
44933	ENSG00000254102	-3.04912	0.178665	NA	1.6671	0
PPIAP85	ENSG00000254103	3.33466	0.158379	NA	0	1.86498
44935	ENSG00000254104	NA	NA	NA	0	0
VENTXP6	ENSG00000254105	0	1	NA	0	0
LINC01848	ENSG00000254106	1.09151	0.789091	NA	0	0.382713
RBPMS-AS1	ENSG00000254109	-0.17617	0.595291	0.699805	31.3678	27.8224
44939	ENSG00000254111	-0.832071	0.838422	NA	0.347036	0
44940	ENSG00000254112	-1.70377	0.663744	NA	0.65437	0
44941	ENSG00000254113	NA	NA	NA	0	0
HMGN1P28	ENSG00000254114	0	1	NA	0	0
44943	ENSG00000254115	-0.832071	0.838422	NA	0.347036	0
MTCYBP20	ENSG00000254118	NA	NA	NA	0	0
LINC02842	ENSG00000254119	-0.832071	0.838422	NA	0.347036	0
LINC02155	ENSG00000254120	NA	NA	NA	0	0
PCDHGB7	ENSG00000254122	0.96358	9.03377e-23	8.28729e-22	1791.09	3493.05
LINC02839	ENSG00000254123	NA	NA	NA	0	0
EEF1A1P37	ENSG00000254124	NA	NA	NA	0	0
CD8B2	ENSG00000254126	0	1	NA	0	0
IGLCOR22-1	ENSG00000254127	NA	NA	NA	0	0
44952	ENSG00000254129	0.135429	0.807235	0.866253	10.0424	11.0789
LINC01947	ENSG00000254130	NA	NA	NA	0	0
44954	ENSG00000254131	-0.832075	0.734469	NA	0.321523	0
MTND6P3	ENSG00000254132	2.61725	0.220004	0.321143	0	1.14879
NA	ENSG00000254133	NA	NA	NA	0	0
IGHVII-74-1	ENSG00000254134	NA	NA	NA	0	0
44958	ENSG00000254135	NA	NA	NA	0	0
44959	ENSG00000254136	NA	NA	NA	0	0
44960	ENSG00000254138	-3.33591	7.03455e-12	3.81079e-11	55.1748	5.48662
44961	ENSG00000254139	3.84822	0.0408776	0.0767811	0	2.68162
NA	ENSG00000254140	NA	NA	NA	0	0
44963	ENSG00000254141	1.93524	0.215111	0.315622	0.65437	2.52668
NA	ENSG00000254142	-0.832071	0.838422	NA	0.347036	0
44965	ENSG00000254143	NA	NA	NA	0	0
NA	ENSG00000254144	1.00852	0.303048	0.416914	2.40087	4.7724
44967	ENSG00000254145	NA	NA	NA	0	0
HMGB1P46	ENSG00000254146	NA	NA	NA	0	0
44969	ENSG00000254150	NA	NA	NA	0	0
NIPA2P4	ENSG00000254151	NA	NA	NA	0	0
PPIAP84	ENSG00000254152	1.09151	0.789091	NA	0	0.331504
44972	ENSG00000254153	NA	NA	NA	0	0
CRYZL2P-SEC16B	ENSG00000254154	1.79129	5.76385e-17	4.11316e-16	52.247	181.037
MTND6P20	ENSG00000254156	NA	NA	NA	0	0
IGKV2-18	ENSG00000254157	NA	NA	NA	0	0
44976	ENSG00000254158	-0.832071	0.838422	NA	0.347036	0
44977	ENSG00000254160	NA	NA	NA	0	0
IGLVIV-65	ENSG00000254161	NA	NA	NA	0	0
44979	ENSG00000254162	0.336005	0.496203	0.610038	10.3582	13.0154
44980	ENSG00000254163	0.129718	0.967369	NA	0.321523	0.331504
44981	ENSG00000254164	1.96443	0.460903	NA	0	0.714217
44982	ENSG00000254165	-0.097675	0.877253	0.921949	8.95891	8.39798
CASC19	ENSG00000254166	1.09151	0.789091	NA	0	0.331504
IGHV8-51-1	ENSG00000254167	NA	NA	NA	0	0
44985	ENSG00000254170	0.136126	0.946619	NA	0.694073	0.766082
44986	ENSG00000254171	1.09151	0.789091	NA	0	0.331504
RNU5A-3P	ENSG00000254172	NA	NA	NA	0	0
NA	ENSG00000254173	NA	NA	NA	0	0
IGHV1-12	ENSG00000254174	NA	NA	NA	0	0
IGLVI-42	ENSG00000254175	NA	NA	NA	0	0
IGHV3-75	ENSG00000254176	NA	NA	NA	0	0
44992	ENSG00000254177	NA	NA	NA	0	0
44993	ENSG00000254178	-2.28136	0.494115	NA	0.975893	0
44994	ENSG00000254180	2.5981	0.0611541	0.109059	0.66856	4.05818
SLC25A51P3	ENSG00000254181	NA	NA	NA	0	0
44996	ENSG00000254182	NA	NA	NA	0	0
44997	ENSG00000254183	NA	NA	NA	0	0
MAPK6P5	ENSG00000254185	0	1	NA	0	0
44999	ENSG00000254186	-0.832071	0.833694	NA	0.347036	0
45000	ENSG00000254187	1.09151	0.783393	NA	0	0.383369
45001	ENSG00000254189	NA	NA	NA	0	0
45002	ENSG00000254190	NA	NA	NA	0	0
45003	ENSG00000254192	0.109085	0.796631	0.857811	18.5521	20.0894
45004	ENSG00000254193	NA	NA	NA	0	0
45005	ENSG00000254194	NA	NA	NA	0	0
TPM3P3	ENSG00000254195	NA	NA	NA	0	0
45007	ENSG00000254197	NA	NA	NA	0	0
45008	ENSG00000254198	-0.4624	0.223524	0.325261	48.1597	34.5712
NA	ENSG00000254199	NA	NA	NA	0	0
RPL7AP33	ENSG00000254200	NA	NA	NA	0	0
45011	ENSG00000254201	NA	NA	NA	0	0
45012	ENSG00000254202	-1.01343	0.120661	0.195152	11.6443	5.71505
IGHVII-33-1	ENSG00000254203	NA	NA	NA	0	0
45014	ENSG00000254204	2.57472	0.102779	0.170847	0.321523	2.0921
45015	ENSG00000254205	NA	NA	NA	0	0
NPIPB11	ENSG00000254206	0.28279	0.630223	0.728777	9.00692	10.9772
45017	ENSG00000254207	2.44302	0.103973	0.172472	0.66856	3.62426
45018	ENSG00000254208	-0.850122	0.0717132	0.125443	21.055	11.6888
LINC02855	ENSG00000254209	0	1	NA	0	0
LINC01485	ENSG00000254211	0	1	NA	0	0
45021	ENSG00000254212	NA	NA	NA	0	0
PRXL2AP2	ENSG00000254213	0.728136	0.580939	0.687396	1.34844	2.24704
IGHVIII-11-1	ENSG00000254215	NA	NA	NA	0	0
45024	ENSG00000254216	NA	NA	NA	0	0
45025	ENSG00000254219	1.09151	0.789091	NA	0	0.331504
IGKV2D-18	ENSG00000254220	NA	NA	NA	0	0
PCDHGB1	ENSG00000254221	0.994059	2.57145e-24	2.51095e-23	1638.61	3263.95
45028	ENSG00000254222	NA	NA	NA	0	0
NA	ENSG00000254223	-0.832071	0.835053	NA	0.332846	0
45030	ENSG00000254224	0.0522493	0.869552	0.916185	50.1791	52.3612
BTF3P1	ENSG00000254225	NA	NA	NA	0	0
LINC01933	ENSG00000254226	2.32015	1.52164e-06	5.50682e-06	5.32569	26.6723
45033	ENSG00000254227	-0.832071	0.838422	NA	0.321523	0
IGHV3-42	ENSG00000254228	NA	NA	NA	0	0
FAM90A12P	ENSG00000254229	NA	NA	NA	0	0
45036	ENSG00000254230	-0.0804243	0.599415	0.703467	220.25	208.559
45037	ENSG00000254231	0.938251	0.70403	NA	0.321523	0.663008
LINC02365	ENSG00000254233	-2.75614	0.104578	0.173352	2.64299	0.383369
NA	ENSG00000254235	NA	NA	NA	0	0
45040	ENSG00000254236	-0.70185	0.12133	0.19596	24.4686	15.0866
45041	ENSG00000254237	NA	NA	NA	0	0
45042	ENSG00000254238	2.34013	4.79979e-11	2.4674e-10	11.6953	59.0365
45043	ENSG00000254239	NA	NA	NA	0	0
IGLVI-20	ENSG00000254240	NA	NA	NA	0	0
MTCO1P47	ENSG00000254241	NA	NA	NA	0	0
45046	ENSG00000254242	NA	NA	NA	0	0
PAICSP4	ENSG00000254244	-2.21274	0.0664552	0.11729	4.99571	1.04638
PCDHGA3	ENSG00000254245	0.988122	4.58274e-24	4.42686e-23	1633.34	3240.09
45049	ENSG00000254246	1.09151	0.783474	NA	0	0.382713
45050	ENSG00000254247	NA	NA	NA	0	0
45051	ENSG00000254248	1.09151	0.783393	NA	0	0.383369
45052	ENSG00000254249	NA	NA	NA	0	0
45053	ENSG00000254251	3.23208	0.169605	NA	0	1.70939
RPL7P20	ENSG00000254252	1.09151	0.776681	NA	0	0.383369
NACAP10	ENSG00000254253	0	1	NA	0	0
45056	ENSG00000254254	NA	NA	NA	0	0
45057	ENSG00000254255	NA	NA	NA	0	0
RPSAP71	ENSG00000254256	NA	NA	NA	0	0
45059	ENSG00000254258	NA	NA	NA	0	0
45060	ENSG00000254260	0.129718	0.973885	NA	0.321523	0.331504
45061	ENSG00000254261	1.09151	0.737044	NA	0	0.331504
NA	ENSG00000254262	NA	NA	NA	0	0
45063	ENSG00000254263	-0.153066	0.919954	0.948383	1.66997	1.53151
IGKV3OR22-2	ENSG00000254264	NA	NA	NA	0	0
45065	ENSG00000254265	NA	NA	NA	0	0
PKIA-AS1	ENSG00000254266	-1.1178	0.260076	0.368547	4.72521	2.14331
NA	ENSG00000254267	0.129719	0.955391	NA	0.321523	0.331504
RFPL4AP7	ENSG00000254268	NA	NA	NA	0	0
NA	ENSG00000254269	NA	NA	NA	0	0
ERHP1	ENSG00000254270	-0.726683	0.803281	NA	0.643047	0.331504
ANK3-DT	ENSG00000254271	NA	NA	NA	0	0
BTF3P3	ENSG00000254272	1.6122	0.456517	NA	0.347036	1.09824
45073	ENSG00000254273	2.0494	0.611307	NA	0	0.766739
TDGF1P5	ENSG00000254274	2.96728	0.11235	0.184036	0	1.42909
LINC00824	ENSG00000254275	-2.06231	0.344592	NA	1.63026	0.382713
NA	ENSG00000254276	NA	NA	NA	0	0
45077	ENSG00000254277	0	1	NA	0	0
45078	ENSG00000254278	NA	NA	NA	0	0
IGHVII-1-1	ENSG00000254279	NA	NA	NA	0	0
NA	ENSG00000254281	1.11194	0.492454	0.606739	0.66856	1.42909
45081	ENSG00000254283	1.09151	0.789091	NA	0	0.383369
KRT8P3	ENSG00000254285	-1.43908	0.484686	NA	1.94046	0.714217
NA	ENSG00000254286	-0.199699	0.920728	0.949006	1.28609	1.14879
45084	ENSG00000254287	NA	NA	NA	0	0
45085	ENSG00000254288	0	1	NA	0	0
IGHV3-32	ENSG00000254289	NA	NA	NA	0	0
45087	ENSG00000254290	3.99844	0.000935749	0.00244506	0.665692	10.6962
45088	ENSG00000254291	NA	NA	NA	0	0
IGKV2D-14	ENSG00000254292	NA	NA	NA	0	0
45090	ENSG00000254293	NA	NA	NA	0	0
IMPDH1P6	ENSG00000254294	-0.16134	0.918288	0.947672	1.63313	1.4803
45092	ENSG00000254295	2.31557	3.30073e-05	0.00010393	4.65713	23.3605
45093	ENSG00000254297	NA	NA	NA	0	0
45094	ENSG00000254298	1.00052	0.742602	NA	0.332846	0.714217
LINC01944	ENSG00000254299	1.09151	0.732404	NA	0	0.382713
LINC01111	ENSG00000254300	-4.78267	3.03925e-05	9.61308e-05	20.0083	0.714873
45097	ENSG00000254302	NA	NA	NA	0	0
45098	ENSG00000254303	-1.70377	0.663744	NA	0.65437	0
MRPL9P1	ENSG00000254305	0.641332	0.360846	0.478747	5.37958	8.34545
45100	ENSG00000254306	NA	NA	NA	0	0
45101	ENSG00000254307	0.501928	0.0135453	0.0286479	97.6788	138.397
IGLVIV-59	ENSG00000254308	NA	NA	NA	0	0
45103	ENSG00000254309	NA	NA	NA	0	0
45104	ENSG00000254310	2.63228	0.402379	NA	0	1.14945
SNRPCP17	ENSG00000254311	NA	NA	NA	0	0
MRPL57P7	ENSG00000254312	NA	NA	NA	0	0
45107	ENSG00000254313	NA	NA	NA	0	0
45108	ENSG00000254314	2.99896	0.11693	NA	0	1.4803
45109	ENSG00000254315	1.08085	0.741677	NA	0.321523	0.765426
45110	ENSG00000254316	NA	NA	NA	0	0
45111	ENSG00000254317	1.1487	0.0251666	0.0500141	7.35688	16.2077
NA	ENSG00000254318	0	1	NA	0	0
45113	ENSG00000254319	0.168636	0.936679	NA	0.665692	0.765426
45114	ENSG00000254320	NA	NA	NA	0	0
45115	ENSG00000254321	1.09151	0.778624	NA	0	0.383369
MIR151A	ENSG00000254324	NA	NA	NA	0	0
45117	ENSG00000254325	0.12623	0.952374	NA	0.65437	0.714217
IGHV7-27	ENSG00000254326	NA	NA	NA	0	0
45119	ENSG00000254328	-2.72764	0.18707	NA	1.33425	0
IGHVII-60-1	ENSG00000254329	NA	NA	NA	0	0
45121	ENSG00000254330	NA	NA	NA	0	0
CKS1BP7	ENSG00000254331	NA	NA	NA	0	0
45123	ENSG00000254332	-1.14479	0.143553	0.225674	8.05095	3.62295
NDST1-AS1	ENSG00000254333	-0.401695	0.463738	0.579735	12.361	9.23755
45125	ENSG00000254334	1.09151	0.789091	NA	0	0.382713
CDH12P1	ENSG00000254335	NA	NA	NA	0	0
45127	ENSG00000254336	0	1	NA	0	0
45128	ENSG00000254337	-5.69591	5.20278e-16	3.51831e-15	94.4157	1.8118
MAFA-AS1	ENSG00000254338	1.10004	0.354259	0.471901	1.36263	2.85752
45130	ENSG00000254339	1.09151	0.789091	NA	0	0.382713
45131	ENSG00000254340	0.702201	0.161947	0.249455	9.33131	15.1069
SNORD87	ENSG00000254341	-0.743528	0.174529	0.265521	13.2038	7.80715
45133	ENSG00000254342	NA	NA	NA	0	0
45134	ENSG00000254343	4.50724	3.53531e-12	1.94578e-11	1.98862	45.4599
LINC01288	ENSG00000254344	NA	NA	NA	0	0
IGKV2D-23	ENSG00000254345	NA	NA	NA	0	0
MTND1P6	ENSG00000254346	NA	NA	NA	0	0
45138	ENSG00000254347	NA	NA	NA	0	0
45139	ENSG00000254348	NA	NA	NA	0	0
MIR2052HG	ENSG00000254349	1.11788	0.458891	0.574887	0.987216	2.14331
45141	ENSG00000254350	1.07568	0.701396	NA	0.332846	0.765426
ARL2BPP5	ENSG00000254351	NA	NA	NA	0	0
45143	ENSG00000254352	0.0853436	0.944132	0.962106	2.37823	2.47481
NA	ENSG00000254353	-0.249663	0.61689	0.717943	15.6557	13.2203
IGLVI-68	ENSG00000254355	NA	NA	NA	0	0
45146	ENSG00000254357	NA	NA	NA	0	0
CYCSP22	ENSG00000254358	NA	NA	NA	0	0
45148	ENSG00000254361	NA	NA	NA	0	0
45149	ENSG00000254362	-1.34921	0.503262	0.616814	0.998538	0.383369
45150	ENSG00000254363	0.279033	0.77855	0.844702	3.32574	4.06081
45151	ENSG00000254364	NA	NA	NA	0	0
45152	ENSG00000254365	NA	NA	NA	0	0
45153	ENSG00000254366	4.38507	1.64879e-09	7.62291e-09	1.69261	34.8621
45154	ENSG00000254367	0	1	NA	0	0
HOXA-AS3	ENSG00000254369	-0.177602	0.257712	0.365921	269.218	237.815
45156	ENSG00000254370	2.23695	0.00950878	0.0207692	1.99149	9.39314
45157	ENSG00000254372	1.09151	0.783393	NA	0	0.383369
45158	ENSG00000254373	0.00472156	0.995672	0.996438	3.67278	3.72668
SOX5P1	ENSG00000254376	NA	NA	NA	0	0
MIR124-2HG	ENSG00000254377	0.937185	2.81804e-05	8.94485e-05	51.5873	98.7774
45161	ENSG00000254380	NA	NA	NA	0	0
TUBB8P5	ENSG00000254381	NA	NA	NA	0	0
45163	ENSG00000254383	NA	NA	NA	0	0
MTND6P19	ENSG00000254384	NA	NA	NA	0	0
MYL12AP1	ENSG00000254387	-0.696445	0.601561	0.705261	3.05811	1.91488
DUTP2	ENSG00000254388	-2.36746	0.252018	0.35965	2.03119	0.383369
RHPN1-AS1	ENSG00000254389	0.574328	0.345107	0.462287	6.36679	9.4437
45168	ENSG00000254391	NA	NA	NA	0	0
45169	ENSG00000254392	NA	NA	NA	0	0
45170	ENSG00000254394	NA	NA	NA	0	0
IGHV4-55	ENSG00000254395	NA	NA	NA	0	0
45172	ENSG00000254396	-0.606734	0.690389	0.778803	1.6671	1.09759
45173	ENSG00000254397	-0.0791859	0.953303	0.966718	2.3583	2.24704
45174	ENSG00000254398	1.4566	0.1601	0.247129	1.96311	5.43672
GLYATL1P4	ENSG00000254399	0.129718	0.973885	NA	0.321523	0.331504
45176	ENSG00000254400	-0.773471	7.12833e-06	2.41227e-05	201.664	118.216
LINC02752	ENSG00000254401	-0.832071	0.833457	NA	0.332846	0
LRRC24	ENSG00000254402	0.615418	0.00355965	0.00844432	86.3696	132.476
OR10Y1P	ENSG00000254403	-0.832071	0.838422	NA	0.347036	0
45180	ENSG00000254404	NA	NA	NA	0	0
MSH5-SAPCD1	ENSG00000254405	NA	NA	NA	0	0
45182	ENSG00000254406	0	1	NA	0	0
PHBP17	ENSG00000254407	NA	NA	NA	0	0
OR4A1P	ENSG00000254408	NA	NA	NA	0	0
45185	ENSG00000254409	-1.36078	0.492961	NA	1.01273	0.383369
45186	ENSG00000254411	NA	NA	NA	0	0
45187	ENSG00000254412	NA	NA	NA	0	0
CHKB-CPT1B	ENSG00000254413	2.03255	2.53113e-48	5.3234e-47	232.915	953.264
NA	ENSG00000254414	1.39861	0.00630683	0.0143019	9.12316	23.8423
SIGLEC14	ENSG00000254415	-0.832071	0.838422	NA	0.332846	0
LINC02732	ENSG00000254416	-0.832071	0.838422	NA	0.347036	0
LINC02584	ENSG00000254417	NA	NA	NA	0	0
SPON1-AS1	ENSG00000254418	0.853687	0.0228243	0.0458194	17.3368	31.3442
45194	ENSG00000254419	4.45647	0.00347584	0.00826378	0	4.0595
45195	ENSG00000254420	-0.933271	0.00995922	0.0216749	37.6215	19.7572
45196	ENSG00000254422	-0.456925	0.000568844	0.00153201	401.967	292.701
45197	ENSG00000254423	1.09151	0.737044	NA	0	0.331504
45198	ENSG00000254424	1.09151	0.789091	NA	0	0.382713
45199	ENSG00000254425	NA	NA	NA	0	0
LINC02696	ENSG00000254427	1.04341	0.188766	0.283027	3.67837	7.52882
45201	ENSG00000254428	0.886194	0.0316765	0.0613042	14.3838	26.5186
45202	ENSG00000254429	1.74745	4.80459e-09	2.15453e-08	22.7987	76.4037
OR6M3P	ENSG00000254430	NA	NA	NA	0	0
45204	ENSG00000254431	-0.832071	0.838422	NA	0.332846	0
45205	ENSG00000254432	0.56561	0.74393	0.820256	0.990083	1.4803
45206	ENSG00000254433	-0.44032	0.00469162	0.010897	228.753	168.473
45207	ENSG00000254434	NA	NA	NA	0	0
45208	ENSG00000254436	0	1	NA	0	0
45209	ENSG00000254437	NA	NA	NA	0	0
LINC02683	ENSG00000254438	NA	NA	NA	0	0
PBOV1	ENSG00000254440	-2.31014	0.455201	NA	0.998538	0
EIF2S2P6	ENSG00000254441	3.00409	0.232182	NA	0	1.48161
45213	ENSG00000254442	NA	NA	NA	0	0
45214	ENSG00000254443	1.09151	0.756665	NA	0	0.383369
45215	ENSG00000254444	1.09151	0.776757	NA	0	0.382713
HSPB2-C11orf52	ENSG00000254445	4.08963	1.14811e-109	7.49849e-108	36.6681	624.649
OR7E11P	ENSG00000254447	1.09151	0.782842	NA	0	0.331504
SF3A3P2	ENSG00000254449	-1.73161	0.289138	0.401325	2.33566	0.663008
ALG9-IT1	ENSG00000254450	-0.744602	0.807504	NA	0.65437	0.382713
CAPS2-AS1	ENSG00000254451	-1.77466	0.604726	NA	0.694073	0
45221	ENSG00000254452	-0.693287	5.15733e-09	2.30456e-08	568.514	351.445
NAV2-AS2	ENSG00000254453	0.0331689	0.844325	0.89684	141.406	144.556
RCC2P6	ENSG00000254454	0.669364	0.705859	0.79069	0.679882	1.04638
HIGD1AP10	ENSG00000254455	NA	NA	NA	0	0
LINC02699	ENSG00000254456	NA	NA	NA	0	0
OR5D2P	ENSG00000254457	NA	NA	NA	0	0
45227	ENSG00000254458	-0.52598	0.668753	0.761699	2.64299	1.86236
45228	ENSG00000254459	-0.106091	0.709373	0.793637	44.8098	41.3708
45229	ENSG00000254460	-0.832071	0.838422	NA	0.332846	0
45230	ENSG00000254461	0.610232	0.051584	0.0940676	28.0564	42.9102
NA	ENSG00000254462	-0.211114	0.0612068	0.109132	407.044	351.442
PPIAP41	ENSG00000254463	1.18189	0.112715	0.184547	4.32715	9.82313
OR4A3P	ENSG00000254464	NA	NA	NA	0	0
THAP12P4	ENSG00000254465	0	1	NA	0	0
OR4D10	ENSG00000254466	1.09151	0.789091	NA	0	0.331504
45236	ENSG00000254467	NA	NA	NA	0	0
45237	ENSG00000254468	NA	NA	NA	0	0
45238	ENSG00000254469	-0.100854	0.822276	0.878641	18.7109	17.4025
AP5B1	ENSG00000254470	-0.989027	2.72452e-09	1.24092e-08	209.291	105.261
45240	ENSG00000254471	2.04105	0.511139	NA	0	0.765426
OR4A49P	ENSG00000254472	NA	NA	NA	0	0
45242	ENSG00000254473	-1.07609	5.51066e-06	1.88451e-05	88.0556	41.6281
OR2AT1P	ENSG00000254475	NA	NA	NA	0	0
45244	ENSG00000254477	-0.387385	0.776398	0.843055	2.33566	1.75994
45245	ENSG00000254478	NA	NA	NA	0	0
SLC25A1P1	ENSG00000254479	0.578828	0.746353	NA	0.975893	1.48096
LINC02749	ENSG00000254480	0.838509	0.541998	0.652363	1.66997	3.01246
PTP4A2P2	ENSG00000254481	1.35845	0.137756	0.217762	1.99994	5.15643
45249	ENSG00000254482	NA	NA	NA	0	0
SUGT1P4	ENSG00000254483	1.28948	0.297798	0.410884	1.35976	3.29407
45251	ENSG00000254484	1.09151	0.761553	NA	0	0.331504
45252	ENSG00000254485	-0.398835	0.26438	0.373603	33.9174	25.939
LINC02547	ENSG00000254486	-3.72766	0.0739327	NA	2.6685	0
45254	ENSG00000254487	NA	NA	NA	0	0
45255	ENSG00000254488	NA	NA	NA	0	0
MPPED2-AS1	ENSG00000254489	0.321419	0.765432	0.835707	2.64586	3.34462
OR5M7P	ENSG00000254490	NA	NA	NA	0	0
45258	ENSG00000254491	NA	NA	NA	0	0
45259	ENSG00000254492	NA	NA	NA	0	0
45260	ENSG00000254495	1.11277	0.564795	0.673493	0.694073	1.47964
CBX3P8	ENSG00000254496	NA	NA	NA	0	0
45262	ENSG00000254497	0.448703	0.471287	0.586486	8.13322	11.0802
45263	ENSG00000254498	0	1	NA	0	0
45264	ENSG00000254499	NA	NA	NA	0	0
RANP3	ENSG00000254500	-0.8077	0.774422	NA	0.694073	0.383369
45266	ENSG00000254501	0.203174	0.277228	0.388255	124.548	143.586
FNTAP1	ENSG00000254502	0	1	NA	0	0
45268	ENSG00000254503	1.91537	0.238805	0.343767	0.65437	2.47481
CHMP4A	ENSG00000254505	0.0206021	0.888867	0.929661	384.327	389.73
45270	ENSG00000254506	0.100844	0.957157	NA	0.987216	1.04638
DEFB131E	ENSG00000254507	2.00088	0.375851	NA	0.332846	1.42843
FBXO3-DT	ENSG00000254508	1.09151	0.789091	NA	0	0.383369
45273	ENSG00000254509	0.806264	0.376045	0.494117	3.25207	5.7157
45274	ENSG00000254510	0.0429107	0.922631	0.94973	19.6612	20.396
45275	ENSG00000254511	NA	NA	NA	0	0
PHBP2	ENSG00000254512	-0.463582	0.830534	NA	0.990083	0.714873
45277	ENSG00000254514	NA	NA	NA	0	0
45278	ENSG00000254515	NA	NA	NA	0	0
LINC02760	ENSG00000254516	NA	NA	NA	0	0
45280	ENSG00000254517	NA	NA	NA	0	0
LINC02750	ENSG00000254518	NA	NA	NA	0	0
45282	ENSG00000254519	NA	NA	NA	0	0
SIGLEC12	ENSG00000254521	NA	NA	NA	0	0
45284	ENSG00000254522	NA	NA	NA	0	0
OR8I4P	ENSG00000254524	NA	NA	NA	0	0
45286	ENSG00000254526	-2.31344	0.443294	NA	1.00141	0
ENPP7P12	ENSG00000254527	0.919725	0.565381	0.673904	0.990083	1.91488
45288	ENSG00000254528	1.03155	2.39876e-15	1.57108e-14	207.663	424.572
MRGPRX7P	ENSG00000254529	-0.832071	0.838422	NA	0.321523	0
LINC02755	ENSG00000254530	NA	NA	NA	0	0
FLJ20021	ENSG00000254531	0.514957	0.257257	0.365462	15.715	22.36
45292	ENSG00000254532	-0.832071	0.838422	NA	0.321523	0
45293	ENSG00000254533	0	1	NA	0	0
45294	ENSG00000254534	NA	NA	NA	0	0
PABPC4L	ENSG00000254535	0.247394	0.393406	0.510911	38.722	45.7519
45296	ENSG00000254536	0.222872	0.0818372	0.1405	417.159	487.025
45297	ENSG00000254537	-0.832071	0.833457	NA	0.332846	0
45298	ENSG00000254538	0.855046	0.607687	0.710217	1.04111	1.86367
45299	ENSG00000254539	NA	NA	NA	0	0
45300	ENSG00000254540	-1.7302	0.656235	NA	0.66856	0
MRGPRX6P	ENSG00000254541	NA	NA	NA	0	0
NAV2-AS3	ENSG00000254542	3.04818	0.330363	NA	0	1.53085
HSPD1P2	ENSG00000254543	NA	NA	NA	0	0
PCNAP4	ENSG00000254544	NA	NA	NA	0	0
45305	ENSG00000254545	-5.9293	4.84985e-06	1.66814e-05	23.8864	0.382713
MRGPRX13P	ENSG00000254546	NA	NA	NA	0	0
45307	ENSG00000254547	NA	NA	NA	0	0
45308	ENSG00000254548	1.71573	0.00859262	0.0189476	3.66991	12.0741
OMP	ENSG00000254550	-0.744605	0.807463	NA	0.65437	0.383369
45310	ENSG00000254551	-0.912064	0.182885	0.275706	10.9362	5.81943
XIRP2-AS1	ENSG00000254552	NA	NA	NA	0	0
45312	ENSG00000254553	0.0707192	0.627173	0.726052	170.751	179.195
45313	ENSG00000254554	-2.31222	0.0217083	0.0438251	8.90215	1.75994
45314	ENSG00000254555	1.9633	0.490721	NA	0	0.714217
45315	ENSG00000254556	1.12211	0.480482	0.595463	0.65437	1.42909
45316	ENSG00000254557	NA	NA	NA	0	0
45317	ENSG00000254558	NA	NA	NA	0	0
45318	ENSG00000254559	-0.180011	0.264855	0.374064	285.84	252.459
BBOX1-AS1	ENSG00000254560	-1.82744	0.000294827	0.000825058	25.9119	7.35094
45320	ENSG00000254561	0.704809	0.686341	0.775774	0.679882	1.09824
LINC01493	ENSG00000254562	NA	NA	NA	0	0
45322	ENSG00000254563	0	1	NA	0	0
45323	ENSG00000254564	NA	NA	NA	0	0
MTND2P26	ENSG00000254565	1.9622	0.523188	NA	0	0.714217
45325	ENSG00000254566	NA	NA	NA	0	0
UBTFL9	ENSG00000254567	NA	NA	NA	0	0
45327	ENSG00000254568	-1.69404	0.361577	0.479467	2.33279	0.714217
45328	ENSG00000254569	NA	NA	NA	0	0
45329	ENSG00000254571	-0.196013	0.734446	0.813206	9.95171	8.67696
GLULP3	ENSG00000254572	NA	NA	NA	0	0
45331	ENSG00000254573	NA	NA	NA	0	0
45332	ENSG00000254574	0	1	NA	0	0
45333	ENSG00000254575	-0.832071	0.838422	NA	0.347036	0
OR4C1P	ENSG00000254576	NA	NA	NA	0	0
45335	ENSG00000254577	0.824308	0.379338	0.497247	2.70821	4.77306
45336	ENSG00000254578	1.73684	2.00677e-10	9.89128e-10	25.5223	85.2782
45337	ENSG00000254579	-0.832073	0.810333	NA	0.332846	0
LINC02719	ENSG00000254580	NA	NA	NA	0	0
45339	ENSG00000254581	NA	NA	NA	0	0
PSMA2P1	ENSG00000254582	1.9716	0.308233	0.422583	0.321523	1.37788
45341	ENSG00000254583	NA	NA	NA	0	0
45342	ENSG00000254584	NA	NA	NA	0	0
MAGEL2	ENSG00000254585	1.78206	4.82589e-35	7.00596e-34	120.97	416.917
45344	ENSG00000254586	3.26922	2.07397e-09	9.53337e-09	3.97438	38.4962
45345	ENSG00000254587	NA	NA	NA	0	0
ETS1-AS1	ENSG00000254588	NA	NA	NA	0	0
EIF4A2P3	ENSG00000254589	-0.100709	0.941358	0.960332	1.96598	1.86367
45348	ENSG00000254590	-2.31326	0.322646	NA	1.00141	0
45349	ENSG00000254591	NA	NA	NA	0	0
45350	ENSG00000254592	NA	NA	NA	0	0
OR7E126P	ENSG00000254593	0.439407	0.675676	0.767358	3.36258	4.46384
LINC02686	ENSG00000254594	NA	NA	NA	0	0
45353	ENSG00000254595	0.245186	0.586831	0.692311	16.4347	19.2911
45354	ENSG00000254596	1.06402	0.635295	NA	0.321523	0.765426
NA	ENSG00000254597	NA	NA	NA	0	0
CSNK2A3	ENSG00000254598	-1.28027	0.0544995	0.0987385	10.6089	4.39034
45357	ENSG00000254599	NA	NA	NA	0	0
CYCSP26	ENSG00000254601	NA	NA	NA	0	0
45359	ENSG00000254602	1.96916	7.15734e-20	5.85864e-19	40.8676	160.532
OR5M6P	ENSG00000254603	NA	NA	NA	0	0
45361	ENSG00000254604	0.769004	0.223778	0.325563	5.9716	10.2085
45362	ENSG00000254605	-0.832071	0.838422	NA	0.321523	0
45363	ENSG00000254606	1.09151	0.776681	NA	0	0.383369
45364	ENSG00000254607	-2.36347	0.177197	0.268815	2.02832	0.382713
NA	ENSG00000254608	NA	NA	NA	0	0
45366	ENSG00000254609	NA	NA	NA	0	0
45367	ENSG00000254610	2.78045	0.104246	0.172893	0.321523	2.42295
DNAJB6P1	ENSG00000254612	-1.67778	0.0395341	0.0745153	11.6075	3.62361
OR6M2P	ENSG00000254613	NA	NA	NA	0	0
45370	ENSG00000254614	0.91105	0.00569072	0.013017	20.3042	38.2094
NA	ENSG00000254615	-1.03037	1.11876e-06	4.10093e-06	125.773	61.5908
45372	ENSG00000254616	-0.832071	0.838422	NA	0.321523	0
45373	ENSG00000254617	NA	NA	NA	0	0
TMED10P1	ENSG00000254618	-0.0913253	0.839629	0.89311	18.3326	17.2771
45375	ENSG00000254619	NA	NA	NA	0	0
45376	ENSG00000254620	2.33893	0.241682	NA	0.347036	1.8118
SETP16	ENSG00000254621	NA	NA	NA	0	0
NAV2-AS4	ENSG00000254622	-0.731184	0.77391	NA	0.643047	0.382713
DEFB108E	ENSG00000254623	NA	NA	NA	0	0
OR4R3P	ENSG00000254624	NA	NA	NA	0	0
45381	ENSG00000254625	NA	NA	NA	0	0
45382	ENSG00000254626	NA	NA	NA	0	0
45383	ENSG00000254627	NA	NA	NA	0	0
45384	ENSG00000254629	-0.440068	0.830698	NA	0.96457	0.714217
45385	ENSG00000254630	-0.832073	0.809391	NA	0.347036	0
45386	ENSG00000254631	0.936483	0.585741	0.69143	1.28609	2.47612
45387	ENSG00000254632	NA	NA	NA	0	0
45388	ENSG00000254633	0.96788	0.0327379	0.0630522	13.7492	26.9296
SMG1P6	ENSG00000254634	-0.799804	0.0345691	0.0661767	39.0012	22.5399
WAC-AS1	ENSG00000254635	-0.321848	0.0238606	0.0476903	297.817	237.852
ARMS2	ENSG00000254636	1.00938	0.626156	NA	0.332846	0.714873
OR4A18P	ENSG00000254637	NA	NA	NA	0	0
45393	ENSG00000254638	2.57323	0.271677	NA	0	1.09693
45394	ENSG00000254639	-2.76112	0.132148	0.210411	2.65718	0.331504
NA	ENSG00000254640	NA	NA	NA	0	0
45396	ENSG00000254641	-0.793763	4.3643e-14	2.66095e-13	770.039	444.288
COX6CP5	ENSG00000254642	NA	NA	NA	0	0
45398	ENSG00000254644	NA	NA	NA	0	0
45399	ENSG00000254645	0	1	NA	0	0
OR8B10P	ENSG00000254646	NA	NA	NA	0	0
INS	ENSG00000254647	1.09151	0.778624	NA	0	0.383369
45402	ENSG00000254648	2.00532	0.286082	NA	0.347036	1.42909
45403	ENSG00000254649	1.09151	0.756725	NA	0	0.382713
MTCYBP41	ENSG00000254650	NA	NA	NA	0	0
45405	ENSG00000254651	1.09151	0.778701	NA	0	0.382713
45406	ENSG00000254653	-0.832071	0.833694	NA	0.347036	0
LINC02685	ENSG00000254654	NA	NA	NA	0	0
45408	ENSG00000254655	NA	NA	NA	0	0
RTL1	ENSG00000254656	5.81093	1.20164e-176	1.79206e-174	22.4868	1271.66
OR8J2	ENSG00000254658	NA	NA	NA	0	0
LINC02715	ENSG00000254659	NA	NA	NA	0	0
45412	ENSG00000254660	NA	NA	NA	0	0
LINC02682	ENSG00000254661	NA	NA	NA	0	0
45414	ENSG00000254662	-1.39545	9.24435e-15	5.86457e-14	614.987	233.927
OR4A11P	ENSG00000254663	NA	NA	NA	0	0
45416	ENSG00000254664	3.27318	0.0796356	0.137193	0	1.75994
45417	ENSG00000254665	-0.0101549	0.944174	0.962114	221.04	219.656
NA	ENSG00000254667	1.57664	0.00109716	0.00283652	8.39225	25.0213
45419	ENSG00000254668	NA	NA	NA	0	0
45420	ENSG00000254669	-0.832071	0.838422	NA	0.347036	0
RASSF10-DT	ENSG00000254670	NA	NA	NA	0	0
NA	ENSG00000254671	0.4074	0.769733	0.838846	1.36263	1.76059
45423	ENSG00000254672	0.109907	0.96431	NA	0.665692	0.714217
45424	ENSG00000254673	-0.0481302	0.691885	0.779922	335.656	324.333
OR4A42P	ENSG00000254674	NA	NA	NA	0	0
45426	ENSG00000254675	1.09151	0.663159	NA	0	0.382713
45427	ENSG00000254676	0.251388	0.699014	0.785578	6.40937	7.52882
OSBPL9P2	ENSG00000254677	NA	NA	NA	0	0
45429	ENSG00000254678	-0.832071	0.838422	NA	0.321523	0
45430	ENSG00000254680	-3.58238	8.12608e-42	1.42528e-40	254.015	21.3924
PKD1P5	ENSG00000254681	0.199932	0.778967	0.845055	6.63729	7.63386
45432	ENSG00000254682	0.380793	0.13955	0.220223	42.3833	55.0315
SNRPCP6	ENSG00000254683	NA	NA	NA	0	0
45434	ENSG00000254684	2.52796	0.243659	NA	0	1.04572
FPGT	ENSG00000254685	0.165858	0.44585	0.561957	108.317	121.107
45436	ENSG00000254686	-0.832071	0.838422	NA	0.347036	0
45437	ENSG00000254687	5.64281	8.79333e-06	2.94887e-05	0.332846	17.9493
45438	ENSG00000254688	-1.32708	0.544256	NA	0.975893	0.383369
LINC02235	ENSG00000254689	4.14148	0.0172565	0.0356835	0	3.24024
45440	ENSG00000254690	0.374553	0.058155	0.10442	99.7053	129.418
45441	ENSG00000254691	3.00267	0.0778037	0.134494	0.332846	2.85818
45442	ENSG00000254692	-0.183753	0.0453008	0.0839324	1042.93	918.405
45443	ENSG00000254693	-0.129003	0.707692	0.792279	37.3933	34.1551
45444	ENSG00000254694	1.16376	0.0712657	0.124735	6.34988	14.2135
45445	ENSG00000254695	NA	NA	NA	0	0
NA	ENSG00000254696	NA	NA	NA	0	0
COPS8P3	ENSG00000254697	NA	NA	NA	0	0
45448	ENSG00000254698	NA	NA	NA	0	0
LINC02695	ENSG00000254699	-0.832071	0.838422	NA	0.332846	0
DEFB131C	ENSG00000254700	NA	NA	NA	0	0
45451	ENSG00000254701	NA	NA	NA	0	0
45452	ENSG00000254702	NA	NA	NA	0	0
SENCR	ENSG00000254703	-5.22278	0.000121311	0.000357134	14.6457	0.331504
45454	ENSG00000254704	NA	NA	NA	0	0
45455	ENSG00000254705	-0.832075	0.753212	NA	0.347036	0
45456	ENSG00000254706	1.08813	0.00109461	0.00283073	22.2815	47.4811
45457	ENSG00000254707	0.129718	0.967425	NA	0.321523	0.382713
MMADHCP2	ENSG00000254708	0.729814	0.706795	NA	0.65437	1.09824
IGLL5	ENSG00000254709	NA	NA	NA	0	0
45460	ENSG00000254710	-2.73003	0.285733	NA	1.33712	0
45461	ENSG00000254712	0	1	NA	0	0
HNRNPA1P72	ENSG00000254713	1.66264	0.507909	NA	0.347036	1.14814
NA	ENSG00000254714	NA	NA	NA	0	0
OR7E154P	ENSG00000254715	NA	NA	NA	0	0
GLYATL1P2	ENSG00000254717	-1.23462	0.0671635	0.11842	13.3256	5.50956
45466	ENSG00000254718	1.61117	0.42036	NA	0.347036	1.09759
45467	ENSG00000254719	-0.832071	0.838422	NA	0.332846	0
MRGPRX10P	ENSG00000254720	NA	NA	NA	0	0
45469	ENSG00000254721	-1.34112	2.81609e-26	2.97594e-25	470.418	185.564
FAM8A2P	ENSG00000254722	NA	NA	NA	0	0
OR4A12P	ENSG00000254723	NA	NA	NA	0	0
OR7E10P	ENSG00000254724	NA	NA	NA	0	0
45473	ENSG00000254725	NA	NA	NA	0	0
MEX3A	ENSG00000254726	0.40609	7.13521e-05	0.000215891	1364.45	1807.89
PTP4A1P6	ENSG00000254727	NA	NA	NA	0	0
45476	ENSG00000254728	NA	NA	NA	0	0
45477	ENSG00000254730	NA	NA	NA	0	0
45478	ENSG00000254731	0.138283	0.954465	NA	0.694073	0.766082
45479	ENSG00000254732	-0.217892	0.0407274	0.0765369	516.58	444.019
45480	ENSG00000254733	NA	NA	NA	0	0
45481	ENSG00000254734	NA	NA	NA	0	0
HMGB1P42	ENSG00000254735	NA	NA	NA	0	0
BRD9P1	ENSG00000254736	NA	NA	NA	0	0
OR10G4	ENSG00000254737	NA	NA	NA	0	0
MRGPRX11P	ENSG00000254738	NA	NA	NA	0	0
45486	ENSG00000254739	0.452391	0.765718	0.83595	1.32006	1.81115
45487	ENSG00000254740	1.78958	0.00301453	0.00724609	5.00416	17.3802
45488	ENSG00000254741	-0.294227	0.037459	0.0710602	1965.83	1603.29
OR10V3P	ENSG00000254743	NA	NA	NA	0	0
45490	ENSG00000254744	2.72094	1.26213e-05	4.15958e-05	3.27472	21.9005
45491	ENSG00000254746	0	1	NA	0	0
MTND4LP18	ENSG00000254747	NA	NA	NA	0	0
HNRNPCP8	ENSG00000254748	0	1	NA	0	0
OR5BD1P	ENSG00000254749	NA	NA	NA	0	0
CASP1P2	ENSG00000254750	NA	NA	NA	0	0
TRIM64DP	ENSG00000254751	NA	NA	NA	0	0
OR5M2P	ENSG00000254752	NA	NA	NA	0	0
45498	ENSG00000254753	NA	NA	NA	0	0
45499	ENSG00000254754	NA	NA	NA	0	0
45500	ENSG00000254755	-0.832071	0.838422	NA	0.347036	0
45501	ENSG00000254756	-1.4105	0.00177037	0.00443038	37.1115	14.0441
45502	ENSG00000254757	NA	NA	NA	0	0
45503	ENSG00000254758	-0.470752	0.794498	NA	1.00141	0.714217
NAP1L1P1	ENSG00000254759	-0.0298987	0.947604	0.963889	13.3427	13.0174
45505	ENSG00000254760	-3.39743	0.010773	0.0232988	7.63024	0.714217
NA	ENSG00000254761	NA	NA	NA	0	0
45507	ENSG00000254762	-0.150498	0.655168	0.750362	32.2927	29.0991
TRIM53CP	ENSG00000254764	NA	NA	NA	0	0
45509	ENSG00000254765	-1.58345	0.274487	0.385132	3.36544	1.15011
OR2AL1P	ENSG00000254767	NA	NA	NA	0	0
45511	ENSG00000254768	-0.298716	0.635977	0.733909	10.7223	8.67696
OR4A4P	ENSG00000254769	NA	NA	NA	0	0
OR4D7P	ENSG00000254770	0	1	NA	0	0
45514	ENSG00000254771	-0.750624	0.736878	NA	0.65437	0.382713
EEF1G	ENSG00000254772	0.254174	0.0229074	0.0459631	12048.7	14369.9
NA	ENSG00000254774	-1.75116	0.650265	NA	0.679882	0
45517	ENSG00000254775	NA	NA	NA	0	0
PRR23D3P	ENSG00000254776	-1.72508	0.669233	NA	0.665692	0
45519	ENSG00000254777	1.61099	0.383867	0.501566	0.347036	1.09824
45520	ENSG00000254778	NA	NA	NA	0	0
EGLN1P1	ENSG00000254779	0.822384	0.306795	0.421058	3.31155	5.92185
45522	ENSG00000254780	-2.0814	0.341797	NA	1.65864	0.331504
GVINP2	ENSG00000254781	0.129718	0.967273	NA	0.347036	0.331504
45524	ENSG00000254783	-0.171593	0.801658	0.861813	8.30726	7.4573
LRRC6P1	ENSG00000254784	NA	NA	NA	0	0
45526	ENSG00000254785	NA	NA	NA	0	0
45527	ENSG00000254786	-1.77434	0.599459	NA	0.694073	0
45528	ENSG00000254787	-0.832073	0.798707	NA	0.321523	0
CKLF-CMTM1	ENSG00000254788	-0.549492	0.0015488	0.00391135	143.802	98.161
45530	ENSG00000254789	NA	NA	NA	0	0
45531	ENSG00000254790	-0.371682	0.766895	0.836807	2.36117	1.81246
FAR1-IT1	ENSG00000254791	-0.168701	0.872187	0.918008	3.33993	3.01246
45533	ENSG00000254792	NA	NA	NA	0	0
FDPSP4	ENSG00000254793	1.98986	0.246172	0.352535	0.665692	2.68096
45535	ENSG00000254794	NA	NA	NA	0	0
OR5AP1P	ENSG00000254795	NA	NA	NA	0	0
45537	ENSG00000254796	NA	NA	NA	0	0
TFAMP2	ENSG00000254798	NA	NA	NA	0	0
SLC25A47P1	ENSG00000254799	NA	NA	NA	0	0
45540	ENSG00000254800	NA	NA	NA	0	0
45541	ENSG00000254801	NA	NA	NA	0	0
45542	ENSG00000254802	1.61146	0.408596	0.525621	0.347036	1.09824
45543	ENSG00000254803	NA	NA	NA	0	0
45544	ENSG00000254804	NA	NA	NA	0	0
SNRPCP14	ENSG00000254805	0	1	NA	0	0
SYS1-DBNDD2	ENSG00000254806	-0.0995534	0.551086	0.660621	163.677	152.88
OR10AK1P	ENSG00000254807	NA	NA	NA	0	0
45548	ENSG00000254810	2.35248	0.129131	0.206408	0.643047	3.39649
45549	ENSG00000254811	1.92086	0.402788	NA	0.332846	1.32602
45550	ENSG00000254812	0.125085	0.933705	0.956258	1.35976	1.48096
45551	ENSG00000254813	0.145282	0.958282	NA	0.643047	0.714873
45552	ENSG00000254814	0.910416	0.442194	0.55841	1.9773	3.77986
LMNTD2-AS1	ENSG00000254815	4.71328	3.33442e-05	0.00010492	0.65437	17.4616
45554	ENSG00000254816	NA	NA	NA	0	0
45555	ENSG00000254817	NA	NA	NA	0	0
45556	ENSG00000254818	0.129719	0.958189	NA	0.332846	0.382713
ANO3-AS1	ENSG00000254819	NA	NA	NA	0	0
45558	ENSG00000254820	NA	NA	NA	0	0
45559	ENSG00000254821	-0.213123	0.595637	0.700182	22.7532	19.5524
45560	ENSG00000254822	NA	NA	NA	0	0
LINC02727	ENSG00000254823	NA	NA	NA	0	0
45562	ENSG00000254824	NA	NA	NA	0	0
OR9G2P	ENSG00000254825	NA	NA	NA	0	0
45564	ENSG00000254826	0	1	NA	0	0
SLC22A18AS	ENSG00000254827	0.745202	0.296014	0.40912	5.00703	8.39666
45566	ENSG00000254828	NA	NA	NA	0	0
45567	ENSG00000254829	-0.424251	0.317936	0.433231	22.0081	16.4146
45568	ENSG00000254830	NA	NA	NA	0	0
KRT18P58	ENSG00000254831	NA	NA	NA	0	0
OR4A40P	ENSG00000254832	NA	NA	NA	0	0
45571	ENSG00000254833	0.843654	0.587968	0.693418	0.987216	1.76125
OR5M10	ENSG00000254834	NA	NA	NA	0	0
RNF185-AS1	ENSG00000254835	-0.481797	0.0224491	0.0451541	96.9312	69.1938
45574	ENSG00000254836	NA	NA	NA	0	0
45575	ENSG00000254837	-0.0130194	0.962511	0.97252	39.3508	39.026
GVINP1	ENSG00000254838	-1.03378	0.286307	0.398053	5.35693	2.68096
45577	ENSG00000254839	-0.786862	0.795164	NA	0.679882	0.383369
45578	ENSG00000254840	NA	NA	NA	0	0
OR4V1P	ENSG00000254841	NA	NA	NA	0	0
LINC02551	ENSG00000254842	3.85088	1.43485e-11	7.63645e-11	2.96451	43.0237
XIAPP2	ENSG00000254843	3.00223	0.197747	NA	0	1.4803
45582	ENSG00000254844	4.21005	0.0159887	0.0332931	0	3.44573
45583	ENSG00000254846	-1.25643	0.00133676	0.00340669	35.7548	14.9855
45584	ENSG00000254847	-2.03527	0.0621982	0.11068	6.00844	1.48096
OR5BN1P	ENSG00000254848	NA	NA	NA	0	0
45586	ENSG00000254850	0	1	NA	0	0
45587	ENSG00000254851	-3.29863	0.121249	NA	1.9773	0
NPIPA2	ENSG00000254852	2.03791	0.314561	0.429497	0.321523	1.47964
45589	ENSG00000254853	1.09151	0.789091	NA	0	0.382713
45590	ENSG00000254854	-3.0414	0.164357	NA	1.65578	0
45591	ENSG00000254855	-0.237812	0.432839	0.549582	41.9484	35.5271
NDUFA3P2	ENSG00000254856	-0.832071	0.836153	NA	0.321523	0
MRGPRX12P	ENSG00000254857	NA	NA	NA	0	0
MPV17L2	ENSG00000254858	-0.941065	3.23378e-08	1.35431e-07	239.938	125.102
45595	ENSG00000254859	0.877836	0.288987	0.401198	3.41647	6.20149
TMEM9B-AS1	ENSG00000254860	2.27438	9.83384e-07	3.62663e-06	6.99565	33.8696
45597	ENSG00000254861	NA	NA	NA	0	0
LGR4-AS1	ENSG00000254862	-0.190806	0.883249	0.926198	1.68129	1.47964
LINC02744	ENSG00000254863	NA	NA	NA	0	0
45600	ENSG00000254864	NA	NA	NA	0	0
45601	ENSG00000254865	2.0392	0.476622	NA	0	0.766082
DEFB109D	ENSG00000254866	-0.619004	0.675349	0.767143	1.69261	1.09824
45603	ENSG00000254867	NA	NA	NA	0	0
NA	ENSG00000254869	1.09151	0.783474	NA	0	0.382713
ATP6V1G2-DDX39B	ENSG00000254870	-0.417647	1.69488e-07	6.70357e-07	4904.14	3671.65
FBLIM1P2	ENSG00000254871	NA	NA	NA	0	0
LINC02688	ENSG00000254872	-0.356351	0.84934	NA	1.37396	1.04638
45608	ENSG00000254873	0.0382217	0.679171	0.770198	793.166	814.181
45609	ENSG00000254874	NA	NA	NA	0	0
45610	ENSG00000254875	NA	NA	NA	0	0
STRA6LP	ENSG00000254876	0.822817	0.0148457	0.0311314	25.4133	44.9492
45612	ENSG00000254877	-0.832071	0.83755	NA	0.347036	0
45613	ENSG00000254878	1.09151	0.789091	NA	0	0.382713
PTPRJ-AS1	ENSG00000254879	-0.832071	0.838422	NA	0.347036	0
PKNOX2-AS1	ENSG00000254880	-3.31323	0.0660114	0.116596	2.00281	0
45616	ENSG00000254883	NA	NA	NA	0	0
PRR13P2	ENSG00000254884	0.981377	0.442051	0.558279	1.63026	3.24155
45618	ENSG00000254885	1.09151	0.789091	NA	0	0.382713
NA	ENSG00000254886	NA	NA	NA	0	0
45620	ENSG00000254887	-1.72988	0.579387	NA	0.66856	0
45621	ENSG00000254888	NA	NA	NA	0	0
45622	ENSG00000254889	NA	NA	NA	0	0
45623	ENSG00000254890	NA	NA	NA	0	0
OR4A9P	ENSG00000254891	NA	NA	NA	0	0
45625	ENSG00000254892	0	1	NA	0	0
RAP1BL	ENSG00000254893	-3.13544	0.0148917	0.0312161	6.39231	0.714217
NAV2-AS1	ENSG00000254894	0.453523	0.00370899	0.00877323	189.971	260.526
MTCO3P15	ENSG00000254895	0	1	NA	0	0
OPCML-IT1	ENSG00000254896	NA	NA	NA	0	0
45630	ENSG00000254897	NA	NA	NA	0	0
45631	ENSG00000254898	-0.739084	0.0367973	0.0699351	54.1089	32.3354
45632	ENSG00000254899	NA	NA	NA	0	0
45633	ENSG00000254900	-0.308668	0.870013	NA	1.30874	1.04572
BORCS8	ENSG00000254901	-0.451675	0.00144989	0.00367654	250.476	183.219
ANO1-AS1	ENSG00000254902	2.60809	1.62862e-17	1.19539e-16	13.5762	83.3148
OR8L1P	ENSG00000254903	NA	NA	NA	0	0
45637	ENSG00000254905	0.635982	0.117348	0.190722	14.9643	23.2764
45638	ENSG00000254906	-1.73553	0.443702	NA	1.29742	0.382713
45639	ENSG00000254907	-1.36701	8.22929e-16	5.50488e-15	223.557	86.5753
45640	ENSG00000254909	0.958275	0.131932	0.210187	6.3526	12.3006
45641	ENSG00000254910	0.764746	0.316894	0.432196	4.32428	7.40215
SCARNA9	ENSG00000254911	1.29913	2.72039e-09	1.23924e-08	46.0902	113.54
45643	ENSG00000254912	NA	NA	NA	0	0
45644	ENSG00000254913	5.32615	1.24745e-06	4.5589e-06	0.66856	26.8285
45645	ENSG00000254914	NA	NA	NA	0	0
45646	ENSG00000254915	0	1	NA	0	0
45647	ENSG00000254916	NA	NA	NA	0	0
OR7E15P	ENSG00000254917	0	1	NA	0	0
45649	ENSG00000254919	2.57345	0.234809	NA	0	1.09759
45650	ENSG00000254920	NA	NA	NA	0	0
45651	ENSG00000254921	-0.832071	0.838422	NA	0.321523	0
45652	ENSG00000254923	0	1	NA	0	0
45653	ENSG00000254924	1.96423	0.490449	NA	0	0.714873
OR4C9P	ENSG00000254925	NA	NA	NA	0	0
45655	ENSG00000254926	NA	NA	NA	0	0
45656	ENSG00000254927	2.57323	0.272358	NA	0	1.09693
45657	ENSG00000254928	2.35234	6.35936e-06	2.16149e-05	4.93049	25.4197
45658	ENSG00000254929	0.543067	0.109491	0.180093	23.0891	33.6411
LINC02545	ENSG00000254930	NA	NA	NA	0	0
MTATP6P15	ENSG00000254931	2.57549	0.420058	NA	0	1.09824
45661	ENSG00000254932	1.61129	0.428467	NA	0.332846	1.09759
45662	ENSG00000254933	5.47921	5.21549e-07	1.97918e-06	0.679882	29.8948
LINC00678	ENSG00000254934	0	1	NA	0	0
45664	ENSG00000254935	0	1	NA	0	0
45665	ENSG00000254936	1.70362	0.113747	0.185877	1.31161	4.28727
45666	ENSG00000254937	NA	NA	NA	0	0
45667	ENSG00000254938	0	1	NA	0	0
45668	ENSG00000254939	1.09151	0.783393	NA	0	0.383369
OR4A19P	ENSG00000254940	NA	NA	NA	0	0
45670	ENSG00000254941	0.959887	0.159465	0.246366	5.00416	9.67213
45671	ENSG00000254942	2.88859	0.178054	NA	0	1.32602
45672	ENSG00000254943	-3.54858	0.106112	NA	2.36117	0
ATP5PBP5	ENSG00000254944	2.33761	0.00274883	0.00665503	2.29882	11.7938
LINC02751	ENSG00000254946	0	1	NA	0	0
OR8K4P	ENSG00000254947	NA	NA	NA	0	0
OR7E158P	ENSG00000254948	NA	NA	NA	0	0
GNG5P3	ENSG00000254949	-1.70587	0.59185	NA	0.65437	0
45678	ENSG00000254951	NA	NA	NA	0	0
LINC02705	ENSG00000254952	NA	NA	NA	0	0
45680	ENSG00000254953	NA	NA	NA	0	0
SLC2A13P1	ENSG00000254954	NA	NA	NA	0	0
45682	ENSG00000254957	NA	NA	NA	0	0
INMT-MINDY4	ENSG00000254959	0.144231	0.548622	0.658208	59.0318	65.2696
KIRREL3-AS2	ENSG00000254960	NA	NA	NA	0	0
TUBB4BP4	ENSG00000254961	NA	NA	NA	0	0
NA	ENSG00000254962	NA	NA	NA	0	0
45687	ENSG00000254963	1.22278	0.00770474	0.017158	9.97722	23.3303
45688	ENSG00000254964	-0.292526	0.552525	0.661748	16.9729	13.8892
C1DP5	ENSG00000254965	0	1	NA	0	0
45690	ENSG00000254966	3.86354	2.63979e-08	1.11442e-07	2.02832	29.1996
NA	ENSG00000254967	-0.409989	0.621559	0.721439	5.31436	4.00698
LINC02763	ENSG00000254968	0	1	NA	0	0
45693	ENSG00000254971	NA	NA	NA	0	0
45694	ENSG00000254972	1.09151	0.789091	NA	0	0.331504
45695	ENSG00000254973	-0.949175	0.625441	0.724529	1.34557	0.663008
45696	ENSG00000254974	-1.32398	0.594166	NA	0.975893	0.331504
45697	ENSG00000254975	1.96105	0.604688	NA	0	0.714873
OR8B7P	ENSG00000254976	NA	NA	NA	0	0
ALG1L9P	ENSG00000254978	-0.476764	0.37608	0.494131	14.8102	10.6437
45700	ENSG00000254979	-2.71056	4.24242e-64	1.2763e-62	648.224	99.0328
45701	ENSG00000254980	-0.832071	0.838422	NA	0.332846	0
NA	ENSG00000254981	-3.33488	0.091717	NA	2.04252	0
45703	ENSG00000254983	NA	NA	NA	0	0
FTLP6	ENSG00000254984	1.09151	0.650041	NA	0	0.331504
RSF1-IT2	ENSG00000254985	-0.437742	0.804235	0.863864	1.0156	0.766082
DPP3	ENSG00000254986	0.0342295	0.77498	0.842204	615.549	630.689
45707	ENSG00000254987	0.932166	0.72272	NA	0.332846	0.663008
45708	ENSG00000254988	-1.28865	0.122118	0.197005	8.9106	3.6735
45709	ENSG00000254989	NA	NA	NA	0	0
45710	ENSG00000254990	0.590211	0.70334	0.788691	0.990083	1.53282
45711	ENSG00000254991	-2.73023	0.353408	NA	1.33712	0
45712	ENSG00000254992	NA	NA	NA	0	0
TRIM77BP	ENSG00000254993	NA	NA	NA	0	0
STX16-NPEPL1	ENSG00000254995	1.26885	1.38905e-40	2.34917e-39	413.476	996.951
ANKHD1-EIF4EBP3	ENSG00000254996	0.0938826	0.316344	0.431593	2073.92	2213.74
KRTAP5-9	ENSG00000254997	2.5731	0.256583	NA	0	1.09693
NA	ENSG00000254998	NA	NA	NA	0	0
BRK1	ENSG00000254999	0.0513244	0.539782	0.650369	1554.59	1610.63
45719	ENSG00000255000	0.111263	0.950818	0.965455	0.975893	1.04572
45720	ENSG00000255001	NA	NA	NA	0	0
LINC02324	ENSG00000255002	NA	NA	NA	0	0
CYCSP28	ENSG00000255003	1.09151	0.776757	NA	0	0.382713
SLC1A2-AS1	ENSG00000255004	NA	NA	NA	0	0
45724	ENSG00000255005	1.86748	0.644655	NA	0	0.663008
ELOCP22	ENSG00000255006	NA	NA	NA	0	0
LINC02489	ENSG00000255007	1.96326	0.520598	NA	0	0.714873
LINC02739	ENSG00000255008	3.04051	0.087128	0.148242	0.321523	2.96257
UBTFL1	ENSG00000255009	NA	NA	NA	0	0
COX5BP4	ENSG00000255010	1.1356	0.4256	0.542069	1.02692	2.24704
45730	ENSG00000255011	NA	NA	NA	0	0
OR5M1	ENSG00000255012	NA	NA	NA	0	0
ARL6IP1P3	ENSG00000255014	1.09151	0.789091	NA	0	0.383369
45733	ENSG00000255015	2.04114	0.499574	NA	0	0.766082
45734	ENSG00000255016	NA	NA	NA	0	0
45735	ENSG00000255018	NA	NA	NA	0	0
OR5D15P	ENSG00000255019	NA	NA	NA	0	0
45737	ENSG00000255020	3.32835	0.0721329	0.126066	0	1.86301
45738	ENSG00000255021	-0.832071	0.838422	NA	0.332846	0
45739	ENSG00000255022	NA	NA	NA	0	0
45740	ENSG00000255025	NA	NA	NA	0	0
45741	ENSG00000255026	0.247425	0.781606	0.846896	3.70961	4.38903
45742	ENSG00000255027	-0.859793	0.484606	0.599338	3.27758	1.8118
45743	ENSG00000255028	1.00281	0.703934	NA	0.332846	0.714217
45744	ENSG00000255029	NA	NA	NA	0	0
OR8B5P	ENSG00000255030	NA	NA	NA	0	0
45746	ENSG00000255031	0.625695	0.000237787	0.000674471	146.985	226.934
TSPAN18-AS1	ENSG00000255032	-0.832071	0.834536	NA	0.321523	0
SERPINA15P	ENSG00000255033	NA	NA	NA	0	0
SDHCP4	ENSG00000255035	1.09151	0.789091	NA	0	0.331504
SUGT1P4-STRA6LP-CCDC180	ENSG00000255036	2.22019	1.09701e-35	1.61956e-34	51.9766	242.53
45751	ENSG00000255037	NA	NA	NA	0	0
45752	ENSG00000255038	0.626373	0.370927	0.489051	5.68691	8.78135
LINC02553	ENSG00000255039	0	1	NA	0	0
MORF4L1P3	ENSG00000255040	NA	NA	NA	0	0
45755	ENSG00000255041	-0.832071	0.836153	NA	0.321523	0
SEPTIN7P11	ENSG00000255042	NA	NA	NA	0	0
NAV2-AS5	ENSG00000255043	-1.31366	0.573102	NA	0.96457	0.382713
45758	ENSG00000255045	-1.56207	0.0454395	0.0841782	9.70959	3.29341
45759	ENSG00000255046	0.124627	0.867246	0.914396	5.64721	6.14963
HNRNPRP2	ENSG00000255047	NA	NA	NA	0	0
OR8X1P	ENSG00000255048	NA	NA	NA	0	0
45762	ENSG00000255050	0.152605	0.607056	0.709747	45.1991	50.1331
BCAS2P1	ENSG00000255051	NA	NA	NA	0	0
FAM66D	ENSG00000255052	-0.100231	0.908181	0.942168	5.05232	4.66998
OR4A44P	ENSG00000255053	NA	NA	NA	0	0
45766	ENSG00000255054	0.00784126	0.947042	0.963629	326.897	328.394
MTND1P35	ENSG00000255055	NA	NA	NA	0	0
45768	ENSG00000255057	-0.832071	0.83755	NA	0.347036	0
PDCL2P2	ENSG00000255058	-0.832071	0.834536	NA	0.321523	0
PPIAP43	ENSG00000255059	0	1	NA	0	0
45771	ENSG00000255060	NA	NA	NA	0	0
45772	ENSG00000255062	-0.94084	0.00040511	0.00111209	74.9353	39.1271
RBMXP3	ENSG00000255063	-1.77755	0.659432	NA	0.694073	0
45774	ENSG00000255065	1.09151	0.778624	NA	0	0.383369
45775	ENSG00000255067	NA	NA	NA	0	0
NA	ENSG00000255069	-0.832071	0.838422	NA	0.321523	0
OSBPL9P3	ENSG00000255070	NA	NA	NA	0	0
SAA2-SAA4	ENSG00000255071	-1.74797	0.544935	NA	0.679882	0
PIGY	ENSG00000255072	-0.781365	1.8778e-05	6.0773e-05	162.409	94.5191
ZFP91-CNTF	ENSG00000255073	-0.742584	1.95328e-07	7.67874e-07	798.059	476.833
45781	ENSG00000255074	0.898565	0.540366	0.650875	1.01273	1.91488
CENPUP1	ENSG00000255075	NA	NA	NA	0	0
45783	ENSG00000255076	NA	NA	NA	0	0
OR4X7P	ENSG00000255077	NA	NA	NA	0	0
OR4A6P	ENSG00000255078	NA	NA	NA	0	0
LINC02704	ENSG00000255079	-0.832071	0.838422	NA	0.321523	0
NA	ENSG00000255080	0	1	NA	0	0
45788	ENSG00000255081	1.09151	0.789091	NA	0	0.382713
GRM5-AS1	ENSG00000255082	0.802714	0.221637	0.323072	5.29459	9.13513
OR5AK1P	ENSG00000255083	NA	NA	NA	0	0
45791	ENSG00000255084	1.09151	0.789091	NA	0	0.331504
45792	ENSG00000255085	-0.459781	0.800774	0.861042	0.987216	0.714873
45793	ENSG00000255086	NA	NA	NA	0	0
45794	ENSG00000255087	0	1	NA	0	0
45795	ENSG00000255088	NA	NA	NA	0	0
45796	ENSG00000255089	1.88011	0.549804	NA	0	0.663008
NA	ENSG00000255090	0.047859	0.901505	0.937859	21.5722	22.1802
45798	ENSG00000255091	-0.395298	0.716223	0.798724	3.67278	2.70324
45799	ENSG00000255092	1.90822	0.406312	0.523503	0	0.663008
45800	ENSG00000255093	NA	NA	NA	0	0
45801	ENSG00000255094	2.62938	0.372487	NA	0	1.14814
OR1D4	ENSG00000255095	NA	NA	NA	0	0
OR5B10P	ENSG00000255096	NA	NA	NA	0	0
45804	ENSG00000255097	-0.271008	0.865041	0.912968	1.31161	1.09759
45805	ENSG00000255099	NA	NA	NA	0	0
45806	ENSG00000255100	-0.857882	0.4349	0.551596	3.9546	2.19649
45807	ENSG00000255101	1.09151	0.789091	NA	0	0.331504
45808	ENSG00000255102	NA	NA	NA	0	0
45809	ENSG00000255104	0.180613	0.191661	0.286675	189.036	214.341
PTMAP15	ENSG00000255105	NA	NA	NA	0	0
45811	ENSG00000255106	NA	NA	NA	0	0
45812	ENSG00000255107	0.19649	0.918353	0.947672	0.975893	1.14945
45813	ENSG00000255108	-0.0932811	0.668214	0.761271	90.503	84.9283
LINC02740	ENSG00000255109	NA	NA	NA	0	0
45815	ENSG00000255110	NA	NA	NA	0	0
45816	ENSG00000255111	NA	NA	NA	0	0
CHMP1B	ENSG00000255112	-0.706268	3.12799e-12	1.72876e-11	678.959	415.739
OR4A48P	ENSG00000255113	NA	NA	NA	0	0
45819	ENSG00000255114	-0.845982	4.46927e-15	2.88716e-14	953.905	530.356
45820	ENSG00000255115	1.09151	0.789091	NA	0	0.382713
SLC5A4P1	ENSG00000255116	NA	NA	NA	0	0
LINC02546	ENSG00000255117	NA	NA	NA	0	0
45823	ENSG00000255118	-0.981904	0.0987699	0.165173	14.3554	7.24787
45824	ENSG00000255119	1.0027	0.705617	NA	0.321523	0.714217
OVOL1-AS1	ENSG00000255120	1.09151	0.789091	NA	0	0.331504
CENATAC-DT	ENSG00000255121	-1.38174	0.00251394	0.00612999	32.7194	12.376
45827	ENSG00000255122	0.853835	0.369849	0.487884	2.6685	4.87679
MTND5P21	ENSG00000255123	NA	NA	NA	0	0
NA	ENSG00000255124	-0.668656	0.641241	0.738353	2.33853	1.48096
NA	ENSG00000255125	-0.0877692	0.907181	0.941656	4.68551	4.4409
45831	ENSG00000255126	0.299908	0.283848	0.395481	40.4884	49.6933
45832	ENSG00000255127	NA	NA	NA	0	0
HSPD1P3	ENSG00000255128	-1.68175	0.677363	NA	0.643047	0
45834	ENSG00000255129	0.548383	0.439743	0.556195	4.97019	7.29973
45835	ENSG00000255130	NA	NA	NA	0	0
OR9L1P	ENSG00000255131	NA	NA	NA	0	0
45837	ENSG00000255132	NA	NA	NA	0	0
LINC02721	ENSG00000255133	-3.31344	0.149275	NA	2.00281	0
OR8K2P	ENSG00000255134	NA	NA	NA	0	0
45840	ENSG00000255135	-0.143338	0.557524	0.666733	64.2912	58.2725
45841	ENSG00000255136	1.96105	0.604688	NA	0	0.714873
GLTPP1	ENSG00000255138	-0.832071	0.838422	NA	0.347036	0
45843	ENSG00000255139	-0.477228	0.120024	0.194279	40.0676	28.767
OR5BN2P	ENSG00000255140	NA	NA	NA	0	0
HNRNPA1P76	ENSG00000255141	0	1	NA	0	0
45846	ENSG00000255142	1.38575	0.0431988	0.0805681	4.65713	12.0964
45847	ENSG00000255143	NA	NA	NA	0	0
45848	ENSG00000255144	0	1	NA	0	0
STX17-AS1	ENSG00000255145	1.96443	0.460903	NA	0	0.714217
45850	ENSG00000255146	0	1	NA	0	0
45851	ENSG00000255147	NA	NA	NA	0	0
45852	ENSG00000255148	3.52467	0.057308	0.103123	0	2.0921
45853	ENSG00000255149	NA	NA	NA	0	0
EID3	ENSG00000255150	0.388885	0.472689	0.587789	10.276	13.5032
GLYATL1B	ENSG00000255151	-1.70377	0.663744	NA	0.65437	0
MSH5-SAPCD1	ENSG00000255152	0.547734	0.000328882	0.000914079	155.864	227.991
TOLLIP-AS1	ENSG00000255153	0.658456	0.243482	0.349327	7.98287	12.5303
HTD2	ENSG00000255154	-0.408746	0.00185653	0.00463062	397.679	299.33
45859	ENSG00000255155	NA	NA	NA	0	0
RNY1P9	ENSG00000255156	1.06481	0.635539	NA	0.332846	0.766082
DEFB130C	ENSG00000255157	-1.72508	0.669233	NA	0.665692	0
45862	ENSG00000255158	1.50695	0.15651	0.242526	1.65578	4.72119
45863	ENSG00000255159	0.703723	0.695685	NA	0.679882	1.09759
45864	ENSG00000255160	2.03804	0.474122	NA	0	0.765426
45865	ENSG00000255161	NA	NA	NA	0	0
45866	ENSG00000255162	NA	NA	NA	0	0
HSPE1P18	ENSG00000255163	NA	NA	NA	0	0
45868	ENSG00000255164	0.131553	0.787642	0.851126	12.3413	13.5551
45869	ENSG00000255165	2.0314	0.402386	NA	0	0.766082
45870	ENSG00000255166	NA	NA	NA	0	0
45871	ENSG00000255167	NA	NA	NA	0	0
LINC02722	ENSG00000255169	NA	NA	NA	0	0
45873	ENSG00000255170	NA	NA	NA	0	0
LINC01499	ENSG00000255171	NA	NA	NA	0	0
OR5AM1P	ENSG00000255172	NA	NA	NA	0	0
45876	ENSG00000255173	-0.328892	0.533102	0.644101	14.7165	11.7426
45877	ENSG00000255174	1.09151	0.728579	NA	0	0.382713
LINC02759	ENSG00000255175	NA	NA	NA	0	0
45879	ENSG00000255176	2.09951	9.89178e-06	3.29821e-05	6.94749	29.9657
MUC5B-AS1	ENSG00000255177	1.09151	0.789091	NA	0	0.383369
LINC02720	ENSG00000255178	1.09151	0.732404	NA	0	0.382713
45882	ENSG00000255179	NA	NA	NA	0	0
CCDC166	ENSG00000255181	1.09151	0.789091	NA	0	0.331504
45884	ENSG00000255182	0.823659	0.00033999	0.000942321	82.4617	146.496
LINC02711	ENSG00000255183	NA	NA	NA	0	0
45886	ENSG00000255184	NA	NA	NA	0	0
PDXDC2P	ENSG00000255185	1.52761	9.14453e-06	3.05893e-05	17.5904	50.7869
45888	ENSG00000255186	-1.72991	0.584698	NA	0.66856	0
LINC02748	ENSG00000255187	NA	NA	NA	0	0
45890	ENSG00000255188	NA	NA	NA	0	0
GLYATL1P1	ENSG00000255189	-1.39848	0.637652	NA	1.04111	0.382713
TRIM51DP	ENSG00000255190	NA	NA	NA	0	0
45893	ENSG00000255191	NA	NA	NA	0	0
NANOGP8	ENSG00000255192	1.87442	0.588933	NA	0	0.663008
LINC02726	ENSG00000255193	-0.832071	0.838422	NA	0.347036	0
NA	ENSG00000255194	NA	NA	NA	0	0
OR4A17P	ENSG00000255196	NA	NA	NA	0	0
45898	ENSG00000255197	-1.71649	0.269443	0.379507	3.69542	1.14814
SNHG9	ENSG00000255198	-0.170522	0.613021	0.714563	35.8	31.8287
GTF2IP11	ENSG00000255199	NA	NA	NA	0	0
PGAM1P8	ENSG00000255200	1.12442	0.0358858	0.0684108	7.69531	16.7461
45902	ENSG00000255201	0.416807	0.015646	0.0326671	117.563	156.976
45903	ENSG00000255202	-1.49538	0.00337265	0.00803833	23.7237	8.4505
OR7E2P	ENSG00000255203	-2.57355	0.199703	NA	2.33566	0.331504
45905	ENSG00000255204	NA	NA	NA	0	0
MED28P5	ENSG00000255205	NA	NA	NA	0	0
45907	ENSG00000255206	1.09151	0.789091	NA	0	0.382713
45908	ENSG00000255207	NA	NA	NA	0	0
NA	ENSG00000255208	NA	NA	NA	0	0
45910	ENSG00000255209	NA	NA	NA	0	0
45911	ENSG00000255210	0	1	NA	0	0
45912	ENSG00000255211	NA	NA	NA	0	0
NPM1P35	ENSG00000255213	-0.833834	0.673999	NA	1.33712	0.766739
45914	ENSG00000255214	NA	NA	NA	0	0
OR4R1P	ENSG00000255215	NA	NA	NA	0	0
45916	ENSG00000255216	0	1	NA	0	0
OR5J7P	ENSG00000255217	NA	NA	NA	0	0
OR5BC1P	ENSG00000255218	NA	NA	NA	0	0
45919	ENSG00000255219	2.57361	0.249387	NA	0	1.09759
DDX18P5	ENSG00000255220	-0.800034	0.731644	NA	0.694073	0.331504
CARD17	ENSG00000255221	NA	NA	NA	0	0
SETP17	ENSG00000255222	1.00663	0.651525	NA	0.347036	0.714217
OR5M11	ENSG00000255223	NA	NA	NA	0	0
45924	ENSG00000255224	-0.440514	0.109045	0.179497	65.3166	47.9589
OR8B6P	ENSG00000255225	NA	NA	NA	0	0
LINC02690	ENSG00000255226	NA	NA	NA	0	0
45927	ENSG00000255227	-0.832071	0.838422	NA	0.347036	0
45928	ENSG00000255229	NA	NA	NA	0	0
45929	ENSG00000255230	NA	NA	NA	0	0
MRPS36P4	ENSG00000255231	0	1	NA	0	0
45931	ENSG00000255232	1.09151	0.789091	NA	0	0.382713
45932	ENSG00000255233	1.09151	0.783474	NA	0	0.382713
45933	ENSG00000255234	0.13	0.809359	0.868031	11.2746	12.357
45934	ENSG00000255235	NA	NA	NA	0	0
45935	ENSG00000255236	1.11692	0.43342	0.550119	0.990083	2.14331
45936	ENSG00000255237	0.970663	0.258799	0.367128	3.00422	5.92185
RFPL4AP1	ENSG00000255238	0	1	NA	0	0
TREHP1	ENSG00000255239	NA	NA	NA	0	0
45939	ENSG00000255240	0.130052	0.949034	NA	1.00141	1.09693
45940	ENSG00000255241	0	1	NA	0	0
NA	ENSG00000255243	NA	NA	NA	0	0
45942	ENSG00000255244	NA	NA	NA	0	0
FXYD6-FXYD2	ENSG00000255245	0.857296	6.00307e-06	2.04737e-05	90.1717	163.311
45944	ENSG00000255246	NA	NA	NA	0	0
NECTIN1-AS1	ENSG00000255247	0	1	NA	0	0
MIR100HG	ENSG00000255248	0.788362	2.69999e-15	1.76382e-14	1380.61	2383.67
45947	ENSG00000255250	-0.783865	0.756272	NA	0.679882	0.382713
PRR23D1	ENSG00000255251	NA	NA	NA	0	0
45949	ENSG00000255252	0.118102	0.355799	0.473539	321	348.262
45950	ENSG00000255253	NA	NA	NA	0	0
HIGD1AP5	ENSG00000255254	NA	NA	NA	0	0
PPP1R1AP1	ENSG00000255255	NA	NA	NA	0	0
45953	ENSG00000255256	0	1	NA	0	0
NA	ENSG00000255257	NA	NA	NA	0	0
LINC02743	ENSG00000255258	-0.722903	0.83207	NA	0.643047	0.331504
ZNF123P	ENSG00000255259	NA	NA	NA	0	0
45957	ENSG00000255260	NA	NA	NA	0	0
OR7E4P	ENSG00000255261	NA	NA	NA	0	0
ELOBP2	ENSG00000255262	0.129718	0.973505	NA	0.347036	0.331504
TMA16P1	ENSG00000255265	-0.746673	0.780209	NA	0.65437	0.383369
45961	ENSG00000255266	NA	NA	NA	0	0
LINC02687	ENSG00000255267	NA	NA	NA	0	0
45963	ENSG00000255268	NA	NA	NA	0	0
LINC02710	ENSG00000255269	NA	NA	NA	0	0
NAV2-IT1	ENSG00000255270	-1.77036	0.541124	NA	0.694073	0
45966	ENSG00000255271	NA	NA	NA	0	0
45967	ENSG00000255272	NA	NA	NA	0	0
45968	ENSG00000255273	NA	NA	NA	0	0
SMIM35	ENSG00000255274	NA	NA	NA	0	0
NA	ENSG00000255275	0.634005	1.07823e-05	3.57803e-05	165.961	257.679
RRM1-AS1	ENSG00000255276	-2.42189	1.83337e-28	2.10234e-27	219.44	40.7065
ABCC6P2	ENSG00000255277	4.41808	0.00422914	0.00990279	0	3.9039
45973	ENSG00000255279	NA	NA	NA	0	0
45974	ENSG00000255280	NA	NA	NA	0	0
45975	ENSG00000255281	NA	NA	NA	0	0
WTAPP1	ENSG00000255282	-2.0639	0.00805997	0.0178777	12.0253	2.80632
45977	ENSG00000255283	NA	NA	NA	0	0
45978	ENSG00000255284	1.25589	4.34748e-06	1.50164e-05	29.0408	69.3823
45979	ENSG00000255285	NA	NA	NA	0	0
45980	ENSG00000255286	0.129718	0.973885	NA	0.321523	0.331504
SNRPGP16	ENSG00000255287	NA	NA	NA	0	0
45982	ENSG00000255288	NA	NA	NA	0	0
45983	ENSG00000255289	0	1	NA	0	0
HMGB1P40	ENSG00000255291	-0.832071	0.838422	NA	0.332846	0
45985	ENSG00000255292	-0.442473	0.0410432	0.0770524	123.578	91.1042
WIZP1	ENSG00000255293	NA	NA	NA	0	0
OR4A50P	ENSG00000255294	NA	NA	NA	0	0
H3P34	ENSG00000255295	NA	NA	NA	0	0
45989	ENSG00000255296	-1.34871	0.585781	NA	0.998538	0.383369
OR4A41P	ENSG00000255297	NA	NA	NA	0	0
OR8G5	ENSG00000255298	1.09151	0.789091	NA	0	0.383369
45992	ENSG00000255299	0.129718	0.967418	NA	0.321523	0.383369
LINC02745	ENSG00000255300	2.63228	0.402379	NA	0	1.14945
45994	ENSG00000255301	2.50886	1.15557e-08	5.02363e-08	7.30298	41.6242
EID1	ENSG00000255302	-0.238796	0.00626076	0.0142067	2714.05	2299.36
OR5BA1P	ENSG00000255303	-0.832071	0.838422	NA	0.321523	0
OR4A46P	ENSG00000255304	NA	NA	NA	0	0
45998	ENSG00000255305	NA	NA	NA	0	0
45999	ENSG00000255306	1.28802	0.302554	0.416395	1.36263	3.29341
OR52B2	ENSG00000255307	1.09151	0.789091	NA	0	0.331504
CSRP3-AS1	ENSG00000255308	0.0882188	0.876275	0.921164	10.6997	11.4104
46002	ENSG00000255309	NA	NA	NA	0	0
46003	ENSG00000255310	1.19915	1.45749e-05	4.77465e-05	38.2814	88.0281
DLG2-AS2	ENSG00000255311	2.04114	0.499574	NA	0	0.766082
OR4C7P	ENSG00000255312	NA	NA	NA	0	0
46006	ENSG00000255313	0	1	NA	0	0
46007	ENSG00000255314	-0.832071	0.838422	NA	0.332846	0
OR8A3P	ENSG00000255315	NA	NA	NA	0	0
MTND6P25	ENSG00000255316	NA	NA	NA	0	0
46010	ENSG00000255317	-0.832071	0.838422	NA	0.332846	0
NA	ENSG00000255318	0.338701	0.457778	0.573879	12.9757	16.4618
ENPP7P8	ENSG00000255319	3.84719	0.038951	0.0735404	0	2.6803
46013	ENSG00000255320	-1.47527	0.0130761	0.027763	17.3625	6.30457
46014	ENSG00000255321	1.09151	0.783393	NA	0	0.383369
NA	ENSG00000255322	1.12997	0.523925	0.635768	0.679882	1.48161
LINC01495	ENSG00000255323	1.09151	0.789091	NA	0	0.331504
46017	ENSG00000255325	-0.832071	0.838422	NA	0.332846	0
46018	ENSG00000255326	2.19026	0.000338493	0.000938919	3.9943	18.2743
LINC02697	ENSG00000255327	-4.33311	0.0189285	0.0387547	4.07084	0
46020	ENSG00000255328	3.68901	0.0118533	0.025434	0.332846	4.56757
H2AZP4	ENSG00000255329	1.95995	0.605017	NA	0	0.714217
46022	ENSG00000255330	0.182839	0.0719582	0.125808	605.289	686.977
46023	ENSG00000255331	0	1	NA	0	0
LINC02756	ENSG00000255332	NA	NA	NA	0	0
46025	ENSG00000255333	NA	NA	NA	0	0
46026	ENSG00000255334	1.07263	0.671183	NA	0.321523	0.766739
LINC02729	ENSG00000255335	3.61784	4.29303e-05	0.00013313	1.34844	16.4139
46028	ENSG00000255336	NA	NA	NA	0	0
46029	ENSG00000255337	-0.612223	0.418975	0.535489	6.64862	4.33848
46030	ENSG00000255338	NA	NA	NA	0	0
46031	ENSG00000255339	-0.0768284	0.502068	0.615899	927.337	879.281
46032	ENSG00000255340	1.39108	0.00057411	0.00154559	11.6415	30.5755
OR8Q1P	ENSG00000255341	NA	NA	NA	0	0
46034	ENSG00000255342	1.07101	0.671721	NA	0.321523	0.765426
46035	ENSG00000255343	1.73474	2.07027e-08	8.81325e-08	27.7432	92.2694
LINC02706	ENSG00000255344	NA	NA	NA	0	0
46037	ENSG00000255345	-1.68175	0.677363	NA	0.643047	0
NOX5	ENSG00000255346	4.66698	0.000832067	0.00218892	0.347036	9.11154
46039	ENSG00000255347	NA	NA	NA	0	0
46040	ENSG00000255348	-1.9678	3.37389e-07	1.30194e-06	51.1663	13.0686
OR4A7P	ENSG00000255349	NA	NA	NA	0	0
MTCO1P15	ENSG00000255350	0.164718	0.921467	0.949347	1.00141	1.14879
46043	ENSG00000255351	-1.52939	0.0890533	0.151089	6.30731	2.19583
PPP1R10P1	ENSG00000255352	1.09151	0.789091	NA	0	0.331504
ASS1P13	ENSG00000255353	NA	NA	NA	0	0
NA	ENSG00000255354	1.52392	0.263054	0.372123	1.00141	2.85818
46047	ENSG00000255355	2.57381	0.221238	NA	0	1.09824
46048	ENSG00000255356	NA	NA	NA	0	0
46049	ENSG00000255357	NA	NA	NA	0	0
NDUFAF2P2	ENSG00000255358	0.732928	0.739767	NA	0.65437	1.09759
CCDC179	ENSG00000255359	NA	NA	NA	0	0
46052	ENSG00000255360	NA	NA	NA	0	0
46053	ENSG00000255361	NA	NA	NA	0	0
LINC02761	ENSG00000255362	-0.779345	0.711418	NA	0.679882	0.383369
LINC02757	ENSG00000255363	NA	NA	NA	0	0
SMILR	ENSG00000255364	-1.77755	0.659432	NA	0.694073	0
46057	ENSG00000255365	NA	NA	NA	0	0
46058	ENSG00000255366	NA	NA	NA	0	0
46059	ENSG00000255367	-2.28364	0.41399	NA	0.975893	0
46060	ENSG00000255368	NA	NA	NA	0	0
46061	ENSG00000255369	NA	NA	NA	0	0
CYCSP25	ENSG00000255370	1.09151	0.789091	NA	0	0.383369
OPCML-IT2	ENSG00000255371	0	1	NA	0	0
46064	ENSG00000255372	1.48869	0.0193019	0.0394438	5.61324	15.9006
TAS2R43	ENSG00000255374	0.102129	0.937714	0.958485	1.6671	1.76059
46066	ENSG00000255375	1.09151	0.778624	NA	0	0.383369
46067	ENSG00000255376	NA	NA	NA	0	0
DUXAP5	ENSG00000255377	0	1	NA	0	0
PRR23D2	ENSG00000255378	NA	NA	NA	0	0
CYCSP29	ENSG00000255379	NA	NA	NA	0	0
46071	ENSG00000255380	NA	NA	NA	0	0
46072	ENSG00000255381	-0.832073	0.797883	NA	0.332846	0
LINC02734	ENSG00000255382	0.746834	0.729137	NA	0.643047	1.09759
46074	ENSG00000255384	3.19679	0.0627637	0.111558	0.347036	3.29145
UBTFL10	ENSG00000255385	NA	NA	NA	0	0
OR5BR1P	ENSG00000255386	NA	NA	NA	0	0
RDXP1	ENSG00000255387	0	1	NA	0	0
LINC02741	ENSG00000255388	NA	NA	NA	0	0
46079	ENSG00000255389	0.996071	0.00036931	0.00101913	35.9612	71.901
DCHS1-AS1	ENSG00000255390	0.827897	8.18443e-09	3.60694e-08	180.995	321.113
46081	ENSG00000255391	-0.832071	0.838422	NA	0.321523	0
OOSP4B	ENSG00000255393	NA	NA	NA	0	0
NA	ENSG00000255394	NA	NA	NA	0	0
46084	ENSG00000255395	NA	NA	NA	0	0
46085	ENSG00000255396	0	1	NA	0	0
NASPP1	ENSG00000255397	-1.71327	0.428959	NA	0.65437	0
HCAR3	ENSG00000255398	1.51799	0.374372	0.492453	0.643047	1.91422
TBX5-AS1	ENSG00000255399	0	1	NA	0	0
46089	ENSG00000255400	-1.68175	0.677363	NA	0.643047	0
46090	ENSG00000255401	NA	NA	NA	0	0
46091	ENSG00000255402	NA	NA	NA	0	0
HSPD1P13	ENSG00000255403	NA	NA	NA	0	0
46093	ENSG00000255404	1.09151	0.756665	NA	0	0.383369
LINC02730	ENSG00000255406	-0.832071	0.833457	NA	0.332846	0
PCDHA3	ENSG00000255408	1.35141	8.53358e-33	1.14306e-31	327.11	833.79
RSF1-IT1	ENSG00000255409	-2.56261	0.182756	NA	2.31301	0.331504
46097	ENSG00000255410	0.229301	0.502282	0.616072	31.2404	36.8033
LINC02548	ENSG00000255411	NA	NA	NA	0	0
46099	ENSG00000255413	NA	NA	NA	0	0
NA	ENSG00000255414	0.118732	0.946395	0.963392	1.32006	1.42975
46101	ENSG00000255415	NA	NA	NA	0	0
OR10AF1P	ENSG00000255416	NA	NA	NA	0	0
MTCO2P15	ENSG00000255417	0.129718	0.973885	NA	0.321523	0.331504
LINC02718	ENSG00000255418	0	1	NA	0	0
MSH5-SAPCD1	ENSG00000255419	NA	NA	NA	0	0
CASC23	ENSG00000255420	0	1	NA	0	0
46107	ENSG00000255421	1.37267	0.193449	0.288884	1.66997	4.28793
46108	ENSG00000255422	-0.211933	0.364222	0.482172	85.0136	73.3781
EBLN2	ENSG00000255423	0.72628	0.0237442	0.0474885	25.909	42.9273
MRGPRX9P	ENSG00000255424	NA	NA	NA	0	0
OR8G3P	ENSG00000255425	NA	NA	NA	0	0
46112	ENSG00000255426	NA	NA	NA	0	0
LINC02707	ENSG00000255427	NA	NA	NA	0	0
46114	ENSG00000255428	NA	NA	NA	0	0
46115	ENSG00000255429	NA	NA	NA	0	0
CASP1P1	ENSG00000255430	NA	NA	NA	0	0
OR5B19P	ENSG00000255431	NA	NA	NA	0	0
46118	ENSG00000255432	-1.31943	7.13093e-17	5.06797e-16	485.019	194.428
LINC02735	ENSG00000255433	-5.18865	0.000891359	0.00233456	7.34842	0
46120	ENSG00000255434	2.03347	0.00132293	0.00337423	4.01695	16.4126
46121	ENSG00000255435	0.506144	0.0544935	0.098734	42.1922	59.6457
46122	ENSG00000255437	NA	NA	NA	0	0
46123	ENSG00000255438	1.30281	1.42993e-10	7.11724e-10	53.7515	132.515
46124	ENSG00000255439	-0.560279	1.77476e-05	5.75986e-05	541.672	367.364
46125	ENSG00000255440	0.129719	0.955085	NA	0.332846	0.382713
SIGLEC10-AS1	ENSG00000255441	-2.52962	0.000903128	0.00236448	16.5861	2.80763
46127	ENSG00000255442	NA	NA	NA	0	0
CD44-AS1	ENSG00000255443	-3.56932	5.55925e-82	2.34194e-80	471.72	39.8433
CYCSP27	ENSG00000255444	NA	NA	NA	0	0
46130	ENSG00000255445	-0.0970944	0.926398	0.951837	2.65718	2.42426
46131	ENSG00000255446	NA	NA	NA	0	0
46132	ENSG00000255447	NA	NA	NA	0	0
46133	ENSG00000255448	-0.300217	0.396248	0.513765	28.6794	23.2791
46134	ENSG00000255449	-0.200328	0.431928	0.548747	55.6638	48.4736
46135	ENSG00000255450	-0.832071	0.838422	NA	0.321523	0
46136	ENSG00000255451	NA	NA	NA	0	0
46137	ENSG00000255452	NA	NA	NA	0	0
46138	ENSG00000255454	NA	NA	NA	0	0
46139	ENSG00000255455	0.476442	0.00964879	0.0210535	114.932	160.141
46140	ENSG00000255456	0	1	NA	0	0
46141	ENSG00000255457	NA	NA	NA	0	0
46142	ENSG00000255458	1.28715	0.147887	0.231389	2.69402	6.53103
46143	ENSG00000255459	0	1	NA	0	0
ZDHHC20P3	ENSG00000255460	0	1	NA	0	0
OR8I1P	ENSG00000255461	NA	NA	NA	0	0
46146	ENSG00000255462	NA	NA	NA	0	0
46147	ENSG00000255463	0	1	NA	0	0
SEPTIN14P8	ENSG00000255464	-0.832071	0.838422	NA	0.347036	0
NA	ENSG00000255465	1.09151	0.789091	NA	0	0.331504
OR5AL2P	ENSG00000255466	NA	NA	NA	0	0
46151	ENSG00000255467	0.177793	0.418648	0.535282	63.5745	71.8505
46152	ENSG00000255468	1.51766	1.67887e-09	7.76072e-09	32.8026	94.3937
BOLA3P1	ENSG00000255469	NA	NA	NA	0	0
46154	ENSG00000255470	-0.832071	0.838422	NA	0.347036	0
46155	ENSG00000255471	0.369279	0.505113	0.618421	8.98141	11.5877
46156	ENSG00000255472	NA	NA	NA	0	0
GAU1	ENSG00000255474	0.409361	0.638286	0.735832	4.29031	5.66515
46158	ENSG00000255475	NA	NA	NA	0	0
46159	ENSG00000255476	1.14222	0.378427	0.496359	1.33425	2.96191
46160	ENSG00000255477	NA	NA	NA	0	0
46161	ENSG00000255478	-0.421351	0.826782	NA	1.00141	0.766082
46162	ENSG00000255479	NA	NA	NA	0	0
46163	ENSG00000255480	2.57313	0.260103	NA	0	1.09693
OR56A7P	ENSG00000255481	NA	NA	NA	0	0
46165	ENSG00000255482	NA	NA	NA	0	0
46166	ENSG00000255483	NA	NA	NA	0	0
LINC02764	ENSG00000255484	-0.832071	0.838422	NA	0.347036	0
OR5G4P	ENSG00000255485	NA	NA	NA	0	0
46169	ENSG00000255486	NA	NA	NA	0	0
46170	ENSG00000255487	0.211532	0.603356	0.70662	16.3695	18.9379
46171	ENSG00000255489	-0.832071	0.838422	NA	0.332846	0
EIF4A2P5	ENSG00000255490	NA	NA	NA	0	0
46173	ENSG00000255491	1.09151	0.776681	NA	0	0.383369
H3P33	ENSG00000255492	NA	NA	NA	0	0
OR4A10P	ENSG00000255493	NA	NA	NA	0	0
LINC00681	ENSG00000255494	0	1	NA	0	0
46177	ENSG00000255495	0.0772294	0.9026	0.938752	11.1799	11.608
46178	ENSG00000255496	-1.70377	0.663744	NA	0.65437	0
46179	ENSG00000255497	NA	NA	NA	0	0
46180	ENSG00000255498	1.19479	1.68263e-08	7.20928e-08	55.9794	128.509
46181	ENSG00000255499	NA	NA	NA	0	0
46182	ENSG00000255500	2.04724	0.611699	NA	0	0.765426
CARD18	ENSG00000255501	NA	NA	NA	0	0
LINC02713	ENSG00000255502	5.32799	1.75739e-05	5.70615e-05	0.347036	14.2397
46185	ENSG00000255503	-0.379011	0.277619	0.388627	31.4416	24.2487
46186	ENSG00000255504	NA	NA	NA	0	0
46187	ENSG00000255505	NA	NA	NA	0	0
46188	ENSG00000255506	-1.7302	0.656235	NA	0.66856	0
UVRAG-DT	ENSG00000255507	0.487285	0.656294	0.751274	2.31301	3.24221
46190	ENSG00000255508	0.243838	0.0276879	0.0543851	12313.2	14580.5
OR8A2P	ENSG00000255510	NA	NA	NA	0	0
46192	ENSG00000255511	NA	NA	NA	0	0
LINC02684	ENSG00000255512	NA	NA	NA	0	0
46194	ENSG00000255513	0.299409	0.184038	0.277205	69.1947	85.4378
OR4B2P	ENSG00000255514	NA	NA	NA	0	0
46196	ENSG00000255515	NA	NA	NA	0	0
46197	ENSG00000255516	NA	NA	NA	0	0
46198	ENSG00000255517	0.728677	0.0295961	0.057755	22.9643	38.0032
NA	ENSG00000255518	1.98835	0.120861	0.195407	1.02692	4.00763
46200	ENSG00000255519	NA	NA	NA	0	0
46201	ENSG00000255520	0.860179	0.618209	0.718898	0.96457	1.76059
46202	ENSG00000255521	-2.10524	0.300655	NA	1.69548	0.382713
SNRPCP5	ENSG00000255522	-0.832071	0.838422	NA	0.347036	0
46204	ENSG00000255523	NA	NA	NA	0	0
NPIPB8	ENSG00000255524	0	1	NA	0	0
46206	ENSG00000255525	1.96727	0.413809	NA	0	0.714873
NEDD8-MDP1	ENSG00000255526	-0.67819	1.00062e-05	3.33397e-05	940.002	587.362
46208	ENSG00000255527	NA	NA	NA	0	0
46209	ENSG00000255528	NA	NA	NA	0	0
POLR2M	ENSG00000255529	-0.129557	0.278491	0.389594	505.274	461.558
46211	ENSG00000255530	NA	NA	NA	0	0
NDUFS5P6	ENSG00000255531	NA	NA	NA	0	0
46213	ENSG00000255532	NA	NA	NA	0	0
46214	ENSG00000255533	0	1	NA	0	0
OR4A43P	ENSG00000255534	NA	NA	NA	0	0
46216	ENSG00000255535	NA	NA	NA	0	0
MRGPRX5P	ENSG00000255536	NA	NA	NA	0	0
46218	ENSG00000255537	0.114381	0.909314	0.942816	3.01554	3.24089
OR10V2P	ENSG00000255538	1.09151	0.782842	NA	0	0.331504
46220	ENSG00000255539	-0.798532	0.0335564	0.0644416	37.2051	21.2572
46221	ENSG00000255540	NA	NA	NA	0	0
CKS1BP4	ENSG00000255541	-1.30955	0.62366	NA	0.96457	0.331504
46223	ENSG00000255542	2.03785	0.302493	NA	0.347036	1.4803
46224	ENSG00000255543	NA	NA	NA	0	0
DEFB108D	ENSG00000255544	NA	NA	NA	0	0
B3GAT1-DT	ENSG00000255545	1.0212	0.275048	0.385764	2.32147	4.72251
NA	ENSG00000255546	NA	NA	NA	0	0
RPA2P3	ENSG00000255547	-0.784087	0.758844	NA	0.679882	0.331504
46229	ENSG00000255548	1.09151	0.732404	NA	0	0.382713
ENPP7P6	ENSG00000255549	0	1	NA	0	0
46231	ENSG00000255550	NA	NA	NA	0	0
46232	ENSG00000255551	NA	NA	NA	0	0
LY6G6E	ENSG00000255552	NA	NA	NA	0	0
LINC02733	ENSG00000255553	0	1	NA	0	0
OR7E1P	ENSG00000255554	NA	NA	NA	0	0
46236	ENSG00000255555	0	1	NA	0	0
46237	ENSG00000255556	0	1	NA	0	0
46238	ENSG00000255557	-3.04262	0.100698	0.167939	1.65578	0
46239	ENSG00000255558	1.09151	0.776757	NA	0	0.382713
ZNF252P-AS1	ENSG00000255559	0.449996	0.561577	0.67061	4.01695	5.48859
OR4R2P	ENSG00000255560	NA	NA	NA	0	0
FDXACB1	ENSG00000255561	-1.12919	1.0044e-06	3.69829e-06	109.696	49.9742
UNC93B6	ENSG00000255562	NA	NA	NA	0	0
46244	ENSG00000255563	NA	NA	NA	0	0
46245	ENSG00000255565	-2.3014	0.331848	NA	0.990083	0
46246	ENSG00000255566	0.854842	0.215678	0.316254	4.67418	8.49974
BRWD1-AS2	ENSG00000255568	-1.07882	0.264504	0.37374	5.37671	2.52733
TRAV1-1	ENSG00000255569	NA	NA	NA	0	0
MIR9-3HG	ENSG00000255571	1.66021	3.67124e-45	7.06094e-44	154.746	489.072
46250	ENSG00000255572	NA	NA	NA	0	0
46251	ENSG00000255575	NA	NA	NA	0	0
46252	ENSG00000255580	NA	NA	NA	0	0
46253	ENSG00000255581	0.143409	0.93465	0.956681	1.28609	1.42975
OR10G2	ENSG00000255582	NA	NA	NA	0	0
46255	ENSG00000255583	0	1	NA	0	0
46256	ENSG00000255585	2.33915	0.223388	NA	0.347036	1.8118
RAB44	ENSG00000255587	1.66029	0.477833	NA	0.347036	1.14879
46258	ENSG00000255595	0	1	NA	0	0
46259	ENSG00000255599	NA	NA	NA	0	0
46260	ENSG00000255605	0	1	NA	0	0
46261	ENSG00000255606	0	1	NA	0	0
46262	ENSG00000255608	-2.33692	0.267898	NA	1.9773	0.382713
LINC02440	ENSG00000255618	1.16395	0.395952	0.513596	1.29742	2.96257
46264	ENSG00000255621	2.27803	0.260887	NA	0.332846	1.70939
PCDHB17P	ENSG00000255622	0.90127	0.0361934	0.0689173	13.2065	24.8086
C10orf88B	ENSG00000255624	NA	NA	NA	0	0
46267	ENSG00000255627	-0.832071	0.838422	NA	0.332846	0
46268	ENSG00000255628	NA	NA	NA	0	0
46269	ENSG00000255629	0.331205	0.184002	0.277177	50.5517	63.6363
MTRNR2L9	ENSG00000255633	0.129718	0.972773	NA	0.347036	0.382713
46271	ENSG00000255639	-0.656049	1.31742e-11	7.04103e-11	785.515	498.627
46272	ENSG00000255641	1.70563	0.290726	0.403091	0.679882	2.19452
PABPC1P4	ENSG00000255642	-0.625692	0.424709	0.54118	7.87523	5.1538
46274	ENSG00000255644	2.60854	2.69487e-05	8.56988e-05	3.61043	22.2872
46275	ENSG00000255647	-2.08885	0.258072	NA	1.66997	0.382713
46276	ENSG00000255648	NA	NA	NA	0	0
46277	ENSG00000255649	NA	NA	NA	0	0
FAM222A-AS1	ENSG00000255650	1.17148	0.497882	0.611671	0.665692	1.53151
46279	ENSG00000255652	NA	NA	NA	0	0
46280	ENSG00000255653	NA	NA	NA	0	0
46281	ENSG00000255655	-0.456591	0.605558	0.708321	6.01689	4.38903
RERG-AS1	ENSG00000255660	3.33238	0.131304	NA	0	1.86301
46283	ENSG00000255663	-1.3922	1.36401e-22	1.24312e-21	365.789	139.513
ARL6IP1P1	ENSG00000255664	NA	NA	NA	0	0
LINC02700	ENSG00000255666	NA	NA	NA	0	0
46286	ENSG00000255669	1.55273	0.228163	0.330873	0.975893	2.90939
46287	ENSG00000255670	-0.630995	0.658857	0.753412	1.65864	1.04572
46288	ENSG00000255671	4.41443	0.00975215	0.0212525	0	3.9039
46289	ENSG00000255672	-0.832071	0.838422	NA	0.332846	0
JRKL-AS1	ENSG00000255679	NA	NA	NA	0	0
46291	ENSG00000255680	0.575095	0.0738718	0.128622	29.1003	43.0782
46292	ENSG00000255686	-0.237358	0.871562	0.917696	1.72099	1.42909
46293	ENSG00000255689	NA	NA	NA	0	0
TRIL	ENSG00000255690	1.97895	1.86975e-37	2.91306e-36	83.7625	329.991
46295	ENSG00000255692	-1.60182	0.000253445	0.000716263	33.2715	11.0264
LINC02389	ENSG00000255693	1.06453	0.634263	NA	0.321523	0.766082
APOOP3	ENSG00000255700	NA	NA	NA	0	0
46298	ENSG00000255703	1.09151	0.789091	NA	0	0.383369
46299	ENSG00000255704	NA	NA	NA	0	0
46300	ENSG00000255710	2.95845	0.000458026	0.00124899	1.65578	12.8605
OR4D2	ENSG00000255713	NA	NA	NA	0	0
LINC02460	ENSG00000255714	NA	NA	NA	0	0
SNHG1	ENSG00000255717	-0.53603	3.44267e-10	1.66683e-09	1809.96	1247.95
46304	ENSG00000255723	0.557101	0.113127	0.185096	28.3893	41.6872
TDGP1	ENSG00000255725	-2.74997	0.210437	NA	1.36263	0
46306	ENSG00000255726	NA	NA	NA	0	0
LINC01489	ENSG00000255727	1.13518	0.37854	0.496437	0.990083	2.19583
46308	ENSG00000255730	-0.0664815	0.649913	0.745682	286.494	273.836
IFNG-AS1	ENSG00000255733	1.09151	0.728579	NA	0	0.382713
HNRNPABP1	ENSG00000255734	-1.53937	0.439073	NA	2.017	0.663008
AGAP2-AS1	ENSG00000255737	-0.221104	0.294656	0.407587	94.7166	81.4491
NA	ENSG00000255740	NA	NA	NA	0	0
46313	ENSG00000255741	1.98879	0.120465	0.194868	1.00141	3.95577
46314	ENSG00000255745	NA	NA	NA	0	0
46315	ENSG00000255746	1.09151	0.64487	NA	0	0.382713
GNAI2P1	ENSG00000255749	0	1	NA	0	0
46317	ENSG00000255750	3.22476	2.72673e-74	1.00453e-72	39.4019	368.176
46318	ENSG00000255753	0.619405	0.750669	NA	0.679882	0.994512
46319	ENSG00000255757	NA	NA	NA	0	0
LINC02422	ENSG00000255760	NA	NA	NA	0	0
MRPS18CP4	ENSG00000255763	NA	NA	NA	0	0
NA	ENSG00000255767	-1.23497	8.22298e-12	4.43735e-11	181.764	77.238
GOLGA2P10	ENSG00000255769	0.55283	0.0543086	0.0984246	37.2656	54.7729
LINC01479	ENSG00000255772	0.0786519	0.957795	0.969431	1.65291	1.70939
LINC02747	ENSG00000255774	-0.832071	0.838422	NA	0.332846	0
46326	ENSG00000255775	2.02802	0.376857	NA	0	0.766082
VDAC2P2	ENSG00000255776	0	1	NA	0	0
NA	ENSG00000255778	NA	NA	NA	0	0
46329	ENSG00000255780	-0.832071	0.838422	NA	0.332846	0
46330	ENSG00000255786	0.129718	0.966731	NA	0.347036	0.382713
46331	ENSG00000255790	NA	NA	NA	0	0
RMST	ENSG00000255794	1.41913	8.35984e-20	6.82492e-19	95.2847	254.807
46333	ENSG00000255801	NA	NA	NA	0	0
OR6J1	ENSG00000255804	NA	NA	NA	0	0
PTP4A1P2	ENSG00000255807	0	1	NA	0	0
PDE2A-AS1	ENSG00000255808	NA	NA	NA	0	0
46337	ENSG00000255811	-0.832071	0.836153	NA	0.321523	0
LINC02439	ENSG00000255814	NA	NA	NA	0	0
KRT8P11	ENSG00000255815	NA	NA	NA	0	0
46340	ENSG00000255817	0.5335	0.29815	0.411268	12.5663	18.2703
KLRC4-KLRK1	ENSG00000255819	0.219591	0.705711	0.790555	9.41645	10.9233
MTRNR2L8	ENSG00000255823	0.873367	0.206834	0.305389	4.39236	7.96274
46343	ENSG00000255825	NA	NA	NA	0	0
46344	ENSG00000255829	NA	NA	NA	0	0
46345	ENSG00000255830	NA	NA	NA	0	0
TIFAB	ENSG00000255833	NA	NA	NA	0	0
46347	ENSG00000255835	-0.800593	1.23657e-06	4.52091e-06	234.381	134.471
46348	ENSG00000255836	1.10589	0.00857689	0.0189189	12.6599	27.2335
TAS2R20	ENSG00000255837	-0.251043	0.735445	0.813971	5.69823	4.82427
46350	ENSG00000255838	0	1	NA	0	0
46351	ENSG00000255839	-0.138999	0.688829	0.777672	31.2631	28.4315
46352	ENSG00000255843	-0.438024	0.26921	0.379217	28.4726	21.03
46353	ENSG00000255845	1.09151	0.789091	NA	0	0.331504
46354	ENSG00000255847	1.31435	0.00108646	0.00281095	12.762	31.5707
RXYLT1-AS1	ENSG00000255850	0.0671487	0.845753	0.898015	30.3155	31.5989
Metazoa_SRP	ENSG00000255851	0	1	NA	0	0
46357	ENSG00000255853	NA	NA	NA	0	0
KDM4F	ENSG00000255855	NA	NA	NA	0	0
46359	ENSG00000255856	0.440354	0.431163	0.547978	8.66848	11.8444
PXN-AS1	ENSG00000255857	-0.360917	0.000246879	0.000698717	1106.95	862.659
46361	ENSG00000255858	-0.832071	0.838422	NA	0.321523	0
46362	ENSG00000255860	NA	NA	NA	0	0
NA	ENSG00000255863	-1.04554	4.92194e-12	2.68564e-11	475.676	230.449
NA	ENSG00000255864	-0.252625	0.821423	0.877998	2.9787	2.47415
46365	ENSG00000255866	-5.48149	0.000210682	0.000601513	8.99846	0
DENND5B-AS1	ENSG00000255867	-1.32993	0.355595	0.473382	2.70534	1.04572
46367	ENSG00000255870	-0.832071	0.838422	NA	0.332846	0
46368	ENSG00000255871	NA	NA	NA	0	0
46369	ENSG00000255872	-1.19179	7.15125e-39	1.1528e-37	1714.72	750.156
PRECSIT	ENSG00000255874	-0.243563	0.455941	0.572175	35.5267	30.0175
PABPN1P2	ENSG00000255875	3.57299	0.0298825	0.0582527	0	2.19517
46372	ENSG00000255882	1.09151	0.672617	NA	0	0.383369
FUNDC2P1	ENSG00000255883	0.129719	0.954734	NA	0.321523	0.331504
46374	ENSG00000255885	NA	NA	NA	0	0
46375	ENSG00000255886	-0.238434	0.597279	0.701758	17.2179	14.7025
NDFIP1P1	ENSG00000255892	0	1	NA	0	0
46377	ENSG00000255893	-0.34534	0.695776	0.782919	4.97019	3.85204
46378	ENSG00000255899	NA	NA	NA	0	0
46379	ENSG00000255900	NA	NA	NA	0	0
RPL12P46	ENSG00000255903	NA	NA	NA	0	0
PDCD5P1	ENSG00000255909	-0.882111	0.562788	0.671877	2.02832	1.09824
46382	ENSG00000255910	1.12271	0.419081	0.5356	1.0156	2.19583
46383	ENSG00000255916	0	1	NA	0	0
46384	ENSG00000255919	NA	NA	NA	0	0
CCND2-AS1	ENSG00000255920	1.098	0.419667	0.536275	1.02692	2.14396
46386	ENSG00000255921	-4.51242	0.00187447	0.00467243	8.9417	0.383369
46387	ENSG00000255923	NA	NA	NA	0	0
46388	ENSG00000255928	0.129719	0.95909	NA	0.321523	0.331504
46389	ENSG00000255929	-0.56033	0.0198958	0.040524	82.1901	55.818
46390	ENSG00000255931	1.61158	0.450332	NA	0.321523	1.09759
46391	ENSG00000255933	-0.285415	0.847627	0.899525	1.33425	1.09759
46392	ENSG00000255944	NA	NA	NA	0	0
46393	ENSG00000255945	NA	NA	NA	0	0
46394	ENSG00000255946	2.03829	0.302905	NA	0.332846	1.48096
46395	ENSG00000255947	NA	NA	NA	0	0
RPS6KB2-AS1	ENSG00000255949	-0.279552	0.13377	0.212447	170.71	140.623
46397	ENSG00000255951	NA	NA	NA	0	0
GABARAPL1-AS1	ENSG00000255958	1.14412	0.282599	0.394116	1.96311	4.391
46399	ENSG00000255959	-0.915482	3.76367e-08	1.56963e-07	289.263	153.577
46400	ENSG00000255960	NA	NA	NA	0	0
HSPD1P12	ENSG00000255964	-1.18713	0.497013	0.610792	1.63313	0.714873
46402	ENSG00000255965	-0.832073	0.812216	NA	0.332846	0
46403	ENSG00000255966	3.03937	0.162593	NA	0	1.53282
HADHAP2	ENSG00000255967	0.123671	0.910566	0.943547	2.7224	2.95994
46405	ENSG00000255968	1.96606	0.423302	NA	0	0.714217
LINC02421	ENSG00000255970	2.23418	0.0592684	0.106117	0.990083	4.66933
46407	ENSG00000255972	-0.832071	0.838422	NA	0.321523	0
46408	ENSG00000255973	0	1	NA	0	0
CYP2A6	ENSG00000255974	2.57167	0.0290798	0.0568348	0.990083	5.97372
RAB11AP2	ENSG00000255976	NA	NA	NA	0	0
46411	ENSG00000255977	NA	NA	NA	0	0
46412	ENSG00000255980	NA	NA	NA	0	0
NXPE2P1	ENSG00000255982	1.09151	0.789091	NA	0	0.331504
46414	ENSG00000255983	1.96105	0.604688	NA	0	0.714873
MT1JP	ENSG00000255986	1.09151	0.789091	NA	0	0.382713
TOMM20P2	ENSG00000255987	1.09151	0.789091	NA	0	0.331504
TUBB4BP1	ENSG00000255988	NA	NA	NA	0	0
46418	ENSG00000255991	NA	NA	NA	0	0
46419	ENSG00000255992	-0.641874	0.311363	0.425965	13.0578	8.34808
PSMC1P9	ENSG00000255993	-0.783863	0.756249	NA	0.679882	0.383369
46421	ENSG00000255995	NA	NA	NA	0	0
46422	ENSG00000255996	NA	NA	NA	0	0
LINC02824	ENSG00000255998	NA	NA	NA	0	0
46424	ENSG00000256001	-1.729	0.43244	NA	0.66856	0
46425	ENSG00000256004	NA	NA	NA	0	0
46426	ENSG00000256006	-3.36602	0.0015028	0.00380137	11.4135	1.14945
ARAP1-AS1	ENSG00000256007	1.8039	8.32702e-14	4.99836e-13	37.8125	132.459
46428	ENSG00000256008	0	1	NA	0	0
46429	ENSG00000256011	0	1	NA	0	0
46430	ENSG00000256013	1.32366	5.19061e-21	4.46088e-20	153.395	383.781
TAS2R63P	ENSG00000256019	1.9675	0.394122	NA	0	0.714217
46432	ENSG00000256020	NA	NA	NA	0	0
ELOCP31	ENSG00000256021	-0.470234	0.794705	NA	1.00141	0.714873
LINC02411	ENSG00000256022	NA	NA	NA	0	0
CACNA1C-AS4	ENSG00000256025	-0.832073	0.797883	NA	0.332846	0
46436	ENSG00000256028	-0.499093	2.88143e-05	9.13463e-05	1438.12	1017.65
46437	ENSG00000256029	-0.58021	0.509029	0.622241	5.98292	4.00632
CBX3P4	ENSG00000256030	2.05104	0.138677	0.218981	0.96457	4.10939
NA	ENSG00000256031	-1.74898	0.573725	NA	0.679882	0
46440	ENSG00000256034	-0.527051	0.00199959	0.00495993	165.471	114.891
46441	ENSG00000256035	0	1	NA	0	0
MRPL40P1	ENSG00000256037	2.03935	0.330079	NA	0.347036	1.48096
LINC02446	ENSG00000256039	NA	NA	NA	0	0
PAPPA-AS1	ENSG00000256040	-2.11803	1.85571e-37	2.89412e-36	365.125	84.0999
46445	ENSG00000256041	NA	NA	NA	0	0
CTSO	ENSG00000256043	2.18745	3.74891e-31	4.71794e-30	63.7659	290.043
46447	ENSG00000256044	NA	NA	NA	0	0
MTRNR2L10	ENSG00000256045	3.26564	0.170004	NA	0	1.75994
NA	ENSG00000256050	0.129718	0.973132	NA	0.321523	0.382713
COA8	ENSG00000256053	-0.450531	1.84382e-05	5.97357e-05	542.107	396.791
46451	ENSG00000256056	0.598156	0.637783	0.735343	1.68129	2.52602
TRAPPC2B	ENSG00000256060	-0.0328331	0.893687	0.932996	55.4952	54.1322
DNAAF4	ENSG00000256061	-0.612832	0.0211378	0.0428035	57.8548	37.8752
46454	ENSG00000256064	0.907024	0.595033	0.699615	0.975893	1.86301
A2MP1	ENSG00000256069	1.49989	0.12014	0.194432	1.68129	4.72185
46456	ENSG00000256070	NA	NA	NA	0	0
46457	ENSG00000256071	NA	NA	NA	0	0
46458	ENSG00000256072	0.702007	0.575015	0.682704	2.35272	3.74896
URB1-AS1	ENSG00000256073	0.127775	0.90809	0.942144	2.31015	2.52602
46460	ENSG00000256075	0	1	NA	0	0
LINC02442	ENSG00000256077	NA	NA	NA	0	0
FAM133GP	ENSG00000256079	1.09151	0.741656	NA	0	0.331504
46463	ENSG00000256081	-1.75116	0.650265	NA	0.679882	0
46464	ENSG00000256083	-1.45832	0.414056	NA	1.9773	0.714873
46465	ENSG00000256084	0.190094	0.934623	NA	0.65437	0.766082
46466	ENSG00000256085	0.113389	0.93435	0.956577	1.99149	2.14265
ZNF432	ENSG00000256087	0.55651	3.6248e-06	1.26408e-05	248.39	365.362
MTRF1LP1	ENSG00000256091	-0.187673	0.903292	0.939227	1.67842	1.47964
SBNO1-AS1	ENSG00000256092	1.04718	0.00116641	0.00300164	23.0974	47.6058
46470	ENSG00000256093	NA	NA	NA	0	0
46471	ENSG00000256098	-2.29923	0.488489	NA	0.990083	0
46472	ENSG00000256100	-0.180076	0.34628	0.463569	252.886	223.424
46473	ENSG00000256101	0	1	NA	0	0
ATP5MFP5	ENSG00000256103	1.09151	0.789091	NA	0	0.331504
46475	ENSG00000256108	0	1	NA	0	0
LINC02443	ENSG00000256115	NA	NA	NA	0	0
46477	ENSG00000256116	0.120123	0.647745	0.743877	82.1579	89.6109
SOX5-AS1	ENSG00000256120	NA	NA	NA	0	0
LINC01152	ENSG00000256124	0.262986	0.710023	0.79417	5.71529	6.76142
FAM32EP	ENSG00000256125	NA	NA	NA	0	0
LINC00944	ENSG00000256128	0.129718	0.967369	NA	0.321523	0.331504
EGLN3P1	ENSG00000256134	1.09151	0.712373	NA	0	0.331504
46483	ENSG00000256136	NA	NA	NA	0	0
46484	ENSG00000256137	NA	NA	NA	0	0
ZKSCAN7P1	ENSG00000256138	NA	NA	NA	0	0
46486	ENSG00000256139	2.28762	0.104165	0.17277	0.665692	3.24155
46487	ENSG00000256146	NA	NA	NA	0	0
46488	ENSG00000256148	1.65293	0.416758	0.533536	0.332846	1.14945
46489	ENSG00000256149	1.09151	0.789091	NA	0	0.382713
ITFG2-AS1	ENSG00000256150	2.00475	0.296202	NA	0.321523	1.42909
ADGRD1-AS1	ENSG00000256151	6.64612	1.80295e-07	7.10783e-07	0	18.5343
46492	ENSG00000256152	-0.65854	0.000180689	0.000520186	205.496	130.074
LINC02598	ENSG00000256155	0.129718	0.967425	NA	0.321523	0.382713
46494	ENSG00000256157	NA	NA	NA	0	0
46495	ENSG00000256159	1.09151	0.783474	NA	0	0.382713
SMLR1	ENSG00000256162	2.03351	0.427661	NA	0	0.765426
NA	ENSG00000256164	-0.382219	0.0315077	0.0610325	168.276	128.956
LINC02571	ENSG00000256166	NA	NA	NA	0	0
ATF4P4	ENSG00000256167	-2.07607	0.223638	0.325411	1.64445	0.331504
GCSHP4	ENSG00000256171	2.63228	0.402379	NA	0	1.14945
LINC02420	ENSG00000256172	NA	NA	NA	0	0
46502	ENSG00000256176	2.612	0.156322	0.242303	0.321523	2.19517
46503	ENSG00000256181	0	1	NA	0	0
46504	ENSG00000256185	0.188147	0.793387	0.855561	5.67	6.38003
TAS2R30	ENSG00000256188	-1.45115	0.326231	0.442269	2.99003	1.09693
46506	ENSG00000256189	1.00537	0.667565	NA	0.321523	0.714217
OOEPP2	ENSG00000256192	2.83968	0.0735577	0.128155	0.321523	2.5792
LINC00507	ENSG00000256193	NA	NA	NA	0	0
46509	ENSG00000256195	-0.832071	0.838422	NA	0.321523	0
46510	ENSG00000256196	3.04049	7.58534e-05	0.000228667	1.98862	16.4651
TSPAN9-IT1	ENSG00000256197	1.56643	0.472563	NA	0.347036	1.04638
46512	ENSG00000256199	4.58528	0.00239037	0.00585376	0	4.44221
46513	ENSG00000256204	3.36214	0.109521	0.180122	0	1.91422
46514	ENSG00000256206	-0.793037	5.57698e-21	4.78704e-20	2557.03	1475.51
46515	ENSG00000256209	1.09151	0.789091	NA	0	0.382713
46516	ENSG00000256210	1.06321	0.625224	NA	0.332846	0.766739
SKP1P2	ENSG00000256211	0.111995	0.955194	0.967876	0.66856	0.714217
46518	ENSG00000256218	0	1	NA	0	0
46519	ENSG00000256220	5.15851	0.000263278	0.000742397	0	6.58486
46520	ENSG00000256221	NA	NA	NA	0	0
MTRNR2L3	ENSG00000256222	1.27409	0.298486	0.411639	1.73518	4.16191
ZNF10	ENSG00000256223	0.730844	2.8404e-06	1.00117e-05	115.976	192.469
46523	ENSG00000256226	-0.832071	0.838422	NA	0.332846	0
ZNF486	ENSG00000256229	-1.36429	2.39168e-21	2.07721e-20	357.549	138.686
LINC02387	ENSG00000256232	0.111474	0.960656	NA	0.665692	0.714217
46526	ENSG00000256234	1.12582	0.461896	0.577887	0.975893	2.14331
SMIM3	ENSG00000256235	-0.188218	0.0455374	0.084337	955.338	838.887
46528	ENSG00000256237	2.57428	0.258405	NA	0	1.09824
SUPT16HP1	ENSG00000256238	-0.72241	0.171084	0.261505	15.6925	9.54415
RPL7AP3	ENSG00000256243	-0.832071	0.838422	NA	0.347036	0
NA	ENSG00000256248	1.1389	0.465366	0.581114	0.990083	2.19452
46532	ENSG00000256249	2.03721	0.296996	0.410065	0.321523	1.47964
46533	ENSG00000256250	0.503388	0.452498	0.568692	5.67846	8.06582
46534	ENSG00000256254	0.71443	0.706119	NA	0.66856	1.09759
46535	ENSG00000256256	NA	NA	NA	0	0
NA	ENSG00000256257	NA	NA	NA	0	0
46537	ENSG00000256258	5.09368	0.000157496	0.000457098	0.332846	12.2008
LINC02425	ENSG00000256259	NA	NA	NA	0	0
USP30-AS1	ENSG00000256262	0.556438	0.520097	0.632333	3.69542	5.38617
DDX11L8	ENSG00000256263	-0.832071	0.838422	NA	0.347036	0
LINC02454	ENSG00000256268	-4.71609	5.37019e-05	0.000164775	19.1232	0.714873
HMBS	ENSG00000256269	-0.783869	2.8763e-09	1.30855e-08	515.848	299.753
CACNA1C-AS2	ENSG00000256271	1.18415	0.0928117	0.156612	4.37817	9.92948
46544	ENSG00000256273	NA	NA	NA	0	0
TAS2R64P	ENSG00000256274	-0.123397	0.913867	0.9455	2.3272	2.09144
NA	ENSG00000256276	1.00625	0.656297	NA	0.332846	0.714217
46547	ENSG00000256278	2.14092	0.00949711	0.0207502	2.32147	10.3135
ATP5MGP1	ENSG00000256280	0.129718	0.972773	NA	0.347036	0.382713
46549	ENSG00000256281	NA	NA	NA	0	0
46550	ENSG00000256282	1.31945	0.00606372	0.0137955	8.06514	20.0342
METTL8P1	ENSG00000256283	-0.832073	0.793282	NA	0.347036	0
OSBPL9P5	ENSG00000256285	NA	NA	NA	0	0
46553	ENSG00000256286	NA	NA	NA	0	0
LINC02398	ENSG00000256287	1.96202	0.528739	NA	0	0.714217
LINC02617	ENSG00000256288	-0.832071	0.838422	NA	0.347036	0
LINC02376	ENSG00000256292	NA	NA	NA	0	0
ATP6V1E1P3	ENSG00000256293	-0.709697	0.636732	0.734527	2.36404	1.42843
ZNF225	ENSG00000256294	0.151026	0.37644	0.49447	117.728	130.704
46559	ENSG00000256298	NA	NA	NA	0	0
46560	ENSG00000256299	0.454093	0.582946	0.689273	3.9943	5.48662
NA	ENSG00000256304	-0.839167	0.163764	0.251837	10.9389	6.04786
46562	ENSG00000256306	2.63348	0.130918	0.208882	0.347036	2.24507
NDUFA5P6	ENSG00000256310	NA	NA	NA	0	0
46564	ENSG00000256311	NA	NA	NA	0	0
46565	ENSG00000256312	-1.72508	0.669233	NA	0.665692	0
46566	ENSG00000256314	2.62795	0.347192	NA	0	1.14814
46567	ENSG00000256315	NA	NA	NA	0	0
46568	ENSG00000256321	2.02148	0.335378	NA	0	0.766082
46569	ENSG00000256325	0.395244	0.78733	0.851097	1.33425	1.70873
NIFKP3	ENSG00000256331	-0.832071	0.838422	NA	0.347036	0
RPL41P2	ENSG00000256338	0.0984724	0.819136	0.876091	16.4403	17.6132
46572	ENSG00000256339	NA	NA	NA	0	0
ABCC6P1	ENSG00000256340	3.2117	0.0416734	0.0780621	0.321523	3.34462
46574	ENSG00000256341	1.70335	0.0326819	0.0629661	2.59483	8.52399
NA	ENSG00000256342	NA	NA	NA	0	0
46576	ENSG00000256343	NA	NA	NA	0	0
46577	ENSG00000256346	0	1	NA	0	0
OR8R1P	ENSG00000256347	0	1	NA	0	0
46579	ENSG00000256349	0.992327	9.66893e-19	7.53415e-18	258.312	514.044
46580	ENSG00000256350	NA	NA	NA	0	0
46581	ENSG00000256351	1.06518	0.637251	NA	0.321523	0.766082
46582	ENSG00000256353	NA	NA	NA	0	0
NTAN1P3	ENSG00000256355	0	1	NA	0	0
HSPA8P5	ENSG00000256356	0.12968	0.894282	0.933338	3.00422	3.2921
46585	ENSG00000256357	NA	NA	NA	0	0
RPL31P57	ENSG00000256358	NA	NA	NA	0	0
NA	ENSG00000256360	0.129589	0.913293	0.945087	2.00281	2.19452
46588	ENSG00000256361	2.62928	0.370607	NA	0	1.14814
LINC02375	ENSG00000256362	NA	NA	NA	0	0
46590	ENSG00000256364	-0.107781	0.242733	0.348487	784.663	728.104
LRRC34P1	ENSG00000256371	NA	NA	NA	0	0
46592	ENSG00000256372	NA	NA	NA	0	0
PPIAL4D	ENSG00000256374	NA	NA	NA	0	0
46594	ENSG00000256377	-0.888881	0.0207419	0.0420844	36.8099	20.0139
46595	ENSG00000256378	NA	NA	NA	0	0
TRAV8-5	ENSG00000256379	NA	NA	NA	0	0
46597	ENSG00000256381	1.96531	0.460638	NA	0	0.714873
UBE2NP1	ENSG00000256385	NA	NA	NA	0	0
46599	ENSG00000256389	NA	NA	NA	0	0
RPL41P5	ENSG00000256393	0.248354	0.55413	0.6633	15.2406	18.1226
ASIC5	ENSG00000256394	NA	NA	NA	0	0
46602	ENSG00000256399	-1.7403	0.368472	0.486366	1.29742	0.383369
46603	ENSG00000256400	1.09151	0.750987	NA	0	0.382713
46604	ENSG00000256403	1.09151	0.789091	NA	0	0.382713
46605	ENSG00000256407	-0.648343	0.0687978	0.120935	33.5153	21.2066
46606	ENSG00000256417	1.90535	0.418311	NA	0	0.663008
OSBPL9P4	ENSG00000256420	0.129718	0.972764	NA	0.347036	0.383369
LINC02552	ENSG00000256422	NA	NA	NA	0	0
LINC02414	ENSG00000256424	NA	NA	NA	0	0
46610	ENSG00000256427	2.61099	0.113966	0.186158	0.321523	2.19452
46611	ENSG00000256433	0.368922	0.687547	0.776556	3.69829	4.77437
TAS2R31	ENSG00000256436	2.25853	0.0144382	0.0303569	1.64445	7.91153
46613	ENSG00000256440	NA	NA	NA	0	0
DNAJB6P5	ENSG00000256441	NA	NA	NA	0	0
46615	ENSG00000256442	-0.832071	0.838422	NA	0.321523	0
46616	ENSG00000256443	2.00692	0.0917032	0.154934	1.0156	4.05884
46617	ENSG00000256448	0.212962	0.375642	0.493704	59.8718	69.6278
46618	ENSG00000256450	0	1	NA	0	0
46619	ENSG00000256452	0.112255	0.928111	0.952742	1.69548	1.81115
DND1	ENSG00000256453	0.421166	0.0426709	0.0797163	96.0071	128.306
46621	ENSG00000256458	0.562737	0.593029	0.697734	3.024	4.49276
46622	ENSG00000256462	0.129718	0.972962	NA	0.332846	0.383369
SALL3	ENSG00000256463	1.40346	3.59116e-11	1.86257e-10	44.0985	116.537
YWHABP2	ENSG00000256464	-1.45876	0.201198	0.298569	4.04533	1.48096
46625	ENSG00000256465	NA	NA	NA	0	0
46626	ENSG00000256469	-0.697417	6.63365e-06	2.25033e-05	226.213	139.726
46627	ENSG00000256473	NA	NA	NA	0	0
TRAV11	ENSG00000256474	NA	NA	NA	0	0
46629	ENSG00000256480	NA	NA	NA	0	0
46630	ENSG00000256481	1.61054	0.408986	0.526049	0.332846	1.09693
46631	ENSG00000256482	-1.59657	7.47076e-17	5.30004e-16	196.332	64.9794
46632	ENSG00000256484	NA	NA	NA	0	0
LINC02825	ENSG00000256494	NA	NA	NA	0	0
46634	ENSG00000256496	NA	NA	NA	0	0
LINC02468	ENSG00000256499	0	1	NA	0	0
46636	ENSG00000256500	-0.132748	0.0837963	0.143385	2544.78	2321.21
46637	ENSG00000256502	NA	NA	NA	0	0
46638	ENSG00000256504	1.00265	0.70648	NA	0.347036	0.714217
MRGPRF-AS1	ENSG00000256508	1.931	0.0075057	0.0167495	3.35125	12.7371
46640	ENSG00000256512	-0.574667	0.119778	0.194005	32.3184	21.586
46641	ENSG00000256513	NA	NA	NA	0	0
46642	ENSG00000256514	-1.03472	3.53486e-10	1.70879e-09	237.827	116.341
FOLR1P1	ENSG00000256518	NA	NA	NA	0	0
POLG2	ENSG00000256525	0.579163	0.000554238	0.00149614	135.962	203.16
46645	ENSG00000256533	1.36857	0.317126	0.432422	1.0156	2.62909
SMIM10L1	ENSG00000256537	-0.333535	0.00176705	0.00442286	638.649	507.02
46647	ENSG00000256538	-3.10364	0.0170106	0.0352368	6.32996	0.766082
46648	ENSG00000256540	3.55741	6.78685e-05	0.000205842	1.30874	15.6491
46649	ENSG00000256542	2.62975	0.100488	0.167659	0.321523	2.24638
46650	ENSG00000256546	-1.65401	0.00269397	0.00653298	20.759	6.63541
LINC02369	ENSG00000256551	NA	NA	NA	0	0
46652	ENSG00000256552	2.07516	0.316868	NA	0.321523	1.53282
TRAV1-2	ENSG00000256553	NA	NA	NA	0	0
46654	ENSG00000256557	1.97571	0.283045	0.394659	0.347036	1.37788
LINC01486	ENSG00000256560	NA	NA	NA	0	0
NANOGNBP2	ENSG00000256563	-0.426274	0.812619	NA	1.00141	0.766082
46657	ENSG00000256564	-0.764331	0.734262	NA	0.665692	0.382713
46658	ENSG00000256566	-1.68546	6.92503e-54	1.69557e-52	1175.74	365.29
46659	ENSG00000256568	0	1	NA	0	0
46660	ENSG00000256569	-0.22288	0.244856	0.35092	146.121	125.265
46661	ENSG00000256571	0.0833765	0.967477	NA	0.694073	0.714217
OR13A1	ENSG00000256574	0	1	NA	0	0
LINC02361	ENSG00000256576	1.36947	0.0993751	0.16604	2.98716	7.78749
SLC6A12-AS1	ENSG00000256577	5.83564	1.01635e-05	3.38382e-05	0	10.492
NLRP9P1	ENSG00000256581	-1.33845	0.625876	NA	0.990083	0.382713
LINC02390	ENSG00000256582	1.09151	0.789091	NA	0	0.382713
46667	ENSG00000256588	-0.573584	0.749171	0.823852	1.68416	1.15011
ENPP7P5	ENSG00000256589	1.09151	0.776757	NA	0	0.382713
TRDV3	ENSG00000256590	1.09151	0.789091	NA	0	0.331504
46670	ENSG00000256591	-0.231155	0.0583238	0.104647	360.124	307.014
46671	ENSG00000256594	-0.116079	0.671298	0.763733	55.2826	51.2807
46672	ENSG00000256596	3.45475	0.0316535	0.061264	0.321523	3.90456
LINC02393	ENSG00000256597	NA	NA	NA	0	0
46674	ENSG00000256603	0.982687	0.365503	0.483569	1.65578	3.29341
46675	ENSG00000256609	2.57338	0.291526	NA	0	1.09693
CYP2B7P	ENSG00000256612	2.92544	0.026049	0.0515435	0.66856	5.05335
AK6P1	ENSG00000256614	NA	NA	NA	0	0
46678	ENSG00000256615	2.04264	0.533182	NA	0	0.765426
46679	ENSG00000256616	1.51384	1.9591e-06	7.01533e-06	19.123	54.3081
MTRNR2L1	ENSG00000256618	1.09151	0.700208	NA	0	0.331504
46681	ENSG00000256625	0.169962	0.904128	0.939677	1.96598	2.24572
46682	ENSG00000256626	NA	NA	NA	0	0
46683	ENSG00000256627	NA	NA	NA	0	0
ZBTB11-AS1	ENSG00000256628	-0.50619	0.0267679	0.0527975	86.3973	60.8287
46685	ENSG00000256630	2.93063	0.145108	NA	0	1.37788
46686	ENSG00000256632	-0.723167	1.3322e-06	4.85272e-06	279.466	169.387
PDE2A-AS2	ENSG00000256633	-0.149833	0.903905	0.939675	1.97443	1.75994
LINC01965	ENSG00000256637	0.943755	0.687986	NA	0.321523	0.663008
46689	ENSG00000256640	NA	NA	NA	0	0
LINC00273	ENSG00000256642	NA	NA	NA	0	0
LINC02441	ENSG00000256643	NA	NA	NA	0	0
46692	ENSG00000256646	-0.920529	4.56948e-14	2.783e-13	2236.61	1181.71
RERG-IT1	ENSG00000256650	4.905	0.000718522	0.0019104	0	5.54045
46694	ENSG00000256651	1.90864	0.0688937	0.121088	1.36263	5.00017
46695	ENSG00000256654	1.07918	0.719824	NA	0.321523	0.766082
46696	ENSG00000256657	0.129719	0.962937	NA	0.321523	0.383369
46697	ENSG00000256658	NA	NA	NA	0	0
LINC02368	ENSG00000256659	NA	NA	NA	0	0
CLEC12B	ENSG00000256660	NA	NA	NA	0	0
A2ML1-AS1	ENSG00000256661	-0.145713	0.790487	0.853336	9.93193	8.90473
46701	ENSG00000256663	-2.67998	2.44725e-10	1.19651e-09	53.7262	8.39601
46702	ENSG00000256664	-0.922412	5.79137e-11	2.95914e-10	275.224	145.206
KLRA1P	ENSG00000256667	0.770059	0.00420631	0.0098543	42.0903	71.555
46704	ENSG00000256670	NA	NA	NA	0	0
LIMS4	ENSG00000256671	NA	NA	NA	0	0
LINC02455	ENSG00000256672	1.96105	0.604688	NA	0	0.714873
46707	ENSG00000256673	0.567114	0.489278	0.60368	3.68697	5.43607
46708	ENSG00000256674	1.09151	0.776757	NA	0	0.382713
46709	ENSG00000256678	1.96517	0.464246	NA	0	0.714873
MIX23P5	ENSG00000256681	0.129719	0.96201	NA	0.332846	0.383369
46711	ENSG00000256682	0.506099	0.662632	0.756488	2.29882	3.29079
ZNF350	ENSG00000256683	0.622831	0.00218475	0.0053814	78.798	121.453
LINC02737	ENSG00000256684	NA	NA	NA	0	0
46714	ENSG00000256686	NA	NA	NA	0	0
46715	ENSG00000256690	-1.03993	1.49053e-10	7.40961e-10	262.202	127.657
46716	ENSG00000256691	NA	NA	NA	0	0
46717	ENSG00000256694	2.85582	8.54453e-06	2.86993e-05	3.32287	24.1456
46718	ENSG00000256695	0	1	NA	0	0
TMEM132D-AS2	ENSG00000256699	-1.47326	0.12119	0.195779	6.97587	2.47612
ENTR1P1	ENSG00000256704	1.00265	0.70648	NA	0.347036	0.714217
46721	ENSG00000256705	1.09151	0.778624	NA	0	0.383369
46722	ENSG00000256706	NA	NA	NA	0	0
46723	ENSG00000256708	NA	NA	NA	0	0
CSGALNACT2P2	ENSG00000256709	NA	NA	NA	0	0
46725	ENSG00000256712	-0.95088	0.118916	0.1929	12.7167	6.58683
PGA5	ENSG00000256713	7.07834	5.7037e-09	2.5426e-08	0.332846	48.473
46727	ENSG00000256714	NA	NA	NA	0	0
LINC02698	ENSG00000256717	NA	NA	NA	0	0
BTG1P1	ENSG00000256720	2.96394	0.169786	NA	0	1.42909
CACNA1C-IT3	ENSG00000256721	NA	NA	NA	0	0
46731	ENSG00000256723	2.58815	0.154195	0.239472	0.332846	2.14396
NA	ENSG00000256725	1.30685	0.291004	0.403352	1.32293	3.29473
46733	ENSG00000256732	1.09151	0.789091	NA	0	0.382713
46734	ENSG00000256733	NA	NA	NA	0	0
46735	ENSG00000256734	1.09151	0.789091	NA	0	0.383369
RBBP4P5	ENSG00000256737	2.04315	0.540848	NA	0	0.765426
46737	ENSG00000256739	-0.768046	0.800649	NA	0.66856	0.383369
KDM2B-DT	ENSG00000256742	1.11837	0.254986	0.363049	2.33566	5.05335
ARPC3P3	ENSG00000256745	-3.05239	0.0199829	0.0406865	6.02263	0.714217
MADD-AS1	ENSG00000256746	2.58598	0.079458	0.136945	0.66856	4.00763
46741	ENSG00000256747	-1.16149	0.000789168	0.00208432	46.9556	20.8777
46742	ENSG00000256748	NA	NA	NA	0	0
LINC02423	ENSG00000256750	NA	NA	NA	0	0
PLBD1-AS1	ENSG00000256751	0.134956	0.899966	0.936995	2.73372	3.01246
HPRT1P3	ENSG00000256752	NA	NA	NA	0	0
TIMM17BP1	ENSG00000256756	NA	NA	NA	0	0
46747	ENSG00000256757	1.96227	0.520895	NA	0	0.714217
STH	ENSG00000256762	-0.832073	0.813001	NA	0.321523	0
NA	ENSG00000256763	NA	NA	NA	0	0
CACNA1C-AS3	ENSG00000256769	NA	NA	NA	0	0
ZNF253	ENSG00000256771	0.118254	0.465089	0.580852	212.661	230.606
46752	ENSG00000256774	2.04724	0.611699	NA	0	0.765426
PDCL3P7	ENSG00000256777	NA	NA	NA	0	0
46754	ENSG00000256779	NA	NA	NA	0	0
46755	ENSG00000256783	NA	NA	NA	0	0
46756	ENSG00000256789	-1.58257	1.38165e-09	6.41231e-09	105.467	35.1418
NA	ENSG00000256790	NA	NA	NA	0	0
KLRF2	ENSG00000256797	NA	NA	NA	0	0
46759	ENSG00000256799	-0.832073	0.798707	NA	0.321523	0
46760	ENSG00000256802	1.48687	0.00158242	0.00399194	7.6784	21.5191
46761	ENSG00000256803	NA	NA	NA	0	0
46762	ENSG00000256804	1.10628	0.038874	0.073415	7.99419	17.2791
C17orf100	ENSG00000256806	0.566771	0.069695	0.12235	31.5153	46.7453
46764	ENSG00000256810	NA	NA	NA	0	0
46765	ENSG00000256811	-1.2083	0.491731	0.605961	1.66997	0.714873
CAPNS2	ENSG00000256812	-2.72765	0.252017	NA	1.33425	0
46767	ENSG00000256813	-0.660288	0.000137345	0.00040137	473.196	299.49
46768	ENSG00000256814	NA	NA	NA	0	0
TPT1P12	ENSG00000256817	1.09151	0.778701	NA	0	0.382713
46770	ENSG00000256824	1.21975	0.214	0.314222	2.31015	5.3842
46771	ENSG00000256825	0.160369	0.500434	0.614222	67.154	74.9844
ATP5MFP4	ENSG00000256826	1.45896	0.366581	0.484612	0.679882	1.86367
46773	ENSG00000256827	0.674463	0.736911	NA	0.665692	1.04638
46774	ENSG00000256835	1.96755	0.407888	NA	0	0.714873
CACNA1C-IT1	ENSG00000256837	2.04658	0.579253	NA	0	0.766082
46776	ENSG00000256843	NA	NA	NA	0	0
MEF2BNBP1	ENSG00000256844	NA	NA	NA	0	0
CCND2P1	ENSG00000256847	NA	NA	NA	0	0
TCP1P3	ENSG00000256849	-2.27925	0.060478	0.108033	5.30304	1.09824
46780	ENSG00000256851	NA	NA	NA	0	0
KNOP1P1	ENSG00000256852	-0.832071	0.838422	NA	0.321523	0
46782	ENSG00000256861	-0.483523	2.21308e-08	9.39685e-08	1405.62	1005.15
PARP11-AS1	ENSG00000256862	2.62928	0.370607	NA	0	1.14814
46784	ENSG00000256863	0	1	NA	0	0
SLC5A8	ENSG00000256870	0	1	NA	0	0
46786	ENSG00000256875	1.09151	0.789091	NA	0	0.382713
46787	ENSG00000256879	-0.473333	0.423136	0.539571	11.6898	8.44853
46788	ENSG00000256884	0.129718	0.972972	NA	0.332846	0.382713
LINC02366	ENSG00000256888	-1.70377	0.663744	NA	0.65437	0
MTRNR2L7	ENSG00000256892	NA	NA	NA	0	0
46791	ENSG00000256894	0.382701	0.76631	0.836367	1.69261	2.19583
PSMC1P8	ENSG00000256896	NA	NA	NA	0	0
46793	ENSG00000256897	1.17933	0.0870636	0.148141	4.61184	10.4881
ARPC3P4	ENSG00000256898	1.91838	0.196226	0.292326	0.679882	2.52668
IQSEC3P1	ENSG00000256902	1.17545	0.518102	0.630682	0.665692	1.53216
A2ML1-AS2	ENSG00000256904	-0.832071	0.838422	NA	0.321523	0
LINC02419	ENSG00000256906	NA	NA	NA	0	0
GCNAP1	ENSG00000256912	NA	NA	NA	0	0
46799	ENSG00000256913	0	1	NA	0	0
46800	ENSG00000256915	-5.12033	0.00106361	0.00275593	7.00697	0
46801	ENSG00000256916	NA	NA	NA	0	0
46802	ENSG00000256917	NA	NA	NA	0	0
NA	ENSG00000256922	4.67194	0.00120169	0.00308674	0	4.66933
46804	ENSG00000256923	0	1	NA	0	0
ADGRA1-AS1	ENSG00000256925	0.282531	0.7674	0.837066	3.69256	4.54397
NA	ENSG00000256927	NA	NA	NA	0	0
46807	ENSG00000256928	-1.1368	0.00133458	0.00340176	53.011	24.099
KRT17P8	ENSG00000256937	1.06703	0.646079	NA	0.321523	0.766082
PPP1R14B-AS1	ENSG00000256940	0.0397459	0.897995	0.935941	45.0547	46.1504
46810	ENSG00000256943	1.09151	0.657691	NA	0	0.382713
46811	ENSG00000256944	0.498462	0.401895	0.519308	7.66708	10.7691
46812	ENSG00000256947	0.11259	0.948366	0.964152	0.975893	1.04638
46813	ENSG00000256948	0	1	NA	0	0
46814	ENSG00000256950	-1.00988	3.82106e-20	3.16865e-19	703.307	349.47
46815	ENSG00000256951	NA	NA	NA	0	0
NA	ENSG00000256953	1.07353	0.681545	NA	0.321523	0.766082
46817	ENSG00000256955	4.18888	0.00363569	0.00861153	0.321523	6.53431
46818	ENSG00000256963	NA	NA	NA	0	0
46819	ENSG00000256966	0.16547	0.0403414	0.0759034	1276.16	1430.97
46820	ENSG00000256967	1.92648	1.97643e-06	7.07285e-06	11.0126	41.8297
SNRPEP2	ENSG00000256968	-0.75825	0.301238	0.414943	8.67981	5.1584
46822	ENSG00000256969	NA	NA	NA	0	0
LINC00508	ENSG00000256971	NA	NA	NA	0	0
46824	ENSG00000256972	0.65796	0.743579	NA	0.679882	1.04572
46825	ENSG00000256973	0.516095	0.300283	0.41373	9.68121	13.8354
46826	ENSG00000256975	-1.70605	0.586473	NA	0.65437	0
LIMS3	ENSG00000256977	NA	NA	NA	0	0
KHDC1L	ENSG00000256980	2.63455	0.133096	0.211557	0.332846	2.24704
46829	ENSG00000256981	0.286968	0.787496	0.851097	2.6685	3.24024
46830	ENSG00000256982	NA	NA	NA	0	0
46831	ENSG00000256984	0.605361	0.828134	NA	0.665692	0.994512
46832	ENSG00000256986	NA	NA	NA	0	0
46833	ENSG00000256987	2.96301	0.193594	NA	0	1.42909
46834	ENSG00000256988	0.129718	0.964647	NA	0.321523	0.382713
LINC02378	ENSG00000256994	NA	NA	NA	0	0
46836	ENSG00000256995	4.69897	0.00059039	0.00158727	0	4.82689
46837	ENSG00000257000	-0.227882	0.209044	0.308162	124.154	106.238
46838	ENSG00000257002	3.80347	0.0419939	0.0785568	0	2.57723
46839	ENSG00000257004	NA	NA	NA	0	0
46840	ENSG00000257005	1.09151	0.789091	NA	0	0.382713
GPR142	ENSG00000257008	1.96319	0.522889	NA	0	0.714873
46842	ENSG00000257009	NA	NA	NA	0	0
46843	ENSG00000257012	NA	NA	NA	0	0
SLC25A39P2	ENSG00000257016	NA	NA	NA	0	0
HP	ENSG00000257017	-0.832073	0.795473	NA	0.321523	0
HSPE1P20	ENSG00000257021	0	1	NA	0	0
46847	ENSG00000257022	3.91373	7.53843e-05	0.000227327	0.998538	15.1351
46848	ENSG00000257023	-1.72566	0.527518	NA	0.665692	0
46849	ENSG00000257025	0	1	NA	0	0
46850	ENSG00000257027	-0.337428	0.286058	0.397802	37.0748	29.1674
46851	ENSG00000257035	NA	NA	NA	0	0
RARS1P1	ENSG00000257037	-0.832071	0.838422	NA	0.347036	0
46853	ENSG00000257038	0.681765	0.00907977	0.0199195	40.5406	65.1094
46854	ENSG00000257042	-2.77143	0.114678	0.187014	2.68269	0.383369
SRSF3P1	ENSG00000257043	-1.32975	0.508983	NA	0.975893	0.331504
46856	ENSG00000257045	-0.349555	0.773906	0.841498	2.29882	1.8118
SLCO1B3-SLCO1B7	ENSG00000257046	NA	NA	NA	0	0
LINC02417	ENSG00000257048	-0.832071	0.838422	NA	0.321523	0
46859	ENSG00000257052	0.07807	0.971499	NA	0.694073	0.714217
NA	ENSG00000257053	NA	NA	NA	0	0
LINC02282	ENSG00000257056	-0.832071	0.838422	NA	0.332846	0
C11orf97	ENSG00000257057	0	1	NA	0	0
46863	ENSG00000257058	0.43714	0.752895	0.826578	1.66997	2.30022
46864	ENSG00000257060	3.70874	1.1233e-05	3.71873e-05	1.34844	17.4557
NA	ENSG00000257061	-0.832071	0.838422	NA	0.347036	0
46866	ENSG00000257062	NA	NA	NA	0	0
46867	ENSG00000257065	-1.19752	7.39259e-10	3.4955e-09	153.161	66.8956
LINC02703	ENSG00000257067	NA	NA	NA	0	0
KCNK4-TEX40	ENSG00000257069	-1.07843	0.468702	0.584108	2.30169	1.09759
46870	ENSG00000257070	-2.08895	0.283285	NA	1.66997	0.331504
RPL29P33	ENSG00000257074	0.129719	0.962304	NA	0.321523	0.382713
RPEP6	ENSG00000257075	NA	NA	NA	0	0
46873	ENSG00000257078	-0.832073	0.797719	NA	0.321523	0
46874	ENSG00000257083	NA	NA	NA	0	0
MIR200CHG	ENSG00000257084	NA	NA	NA	0	0
46876	ENSG00000257086	0.20901	0.522955	0.634812	35.3991	40.7649
46877	ENSG00000257087	NA	NA	NA	0	0
DENND11	ENSG00000257093	0.320199	0.0101157	0.0219931	327.043	408.041
46879	ENSG00000257094	0	1	NA	0	0
46880	ENSG00000257095	0.946477	0.482882	0.597744	1.6671	3.18837
46881	ENSG00000257096	0.815752	0.00016307	0.000472144	59.0715	104.021
CLIP1-AS1	ENSG00000257097	1.09528	0.18862	0.282839	3.33706	7.04369
LRRC37A13P	ENSG00000257101	1.09151	0.789091	NA	0	0.331504
LSM14A	ENSG00000257103	-0.564247	1.75389e-12	9.85146e-12	1950.8	1319.14
46885	ENSG00000257105	0	1	NA	0	0
NHLRC4	ENSG00000257108	2.7189	0.00104368	0.00270755	1.95179	13.0693
OR4F28P	ENSG00000257109	NA	NA	NA	0	0
NA	ENSG00000257110	NA	NA	NA	0	0
46889	ENSG00000257113	-0.832071	0.838422	NA	0.332846	0
LINC02450	ENSG00000257114	0	1	NA	0	0
OR11H12	ENSG00000257115	NA	NA	NA	0	0
EEF1B2P4	ENSG00000257119	NA	NA	NA	0	0
46893	ENSG00000257120	2.57403	0.420517	NA	0	1.09693
46894	ENSG00000257121	1.10681	0.564561	NA	0.66856	1.42909
RRN3P3	ENSG00000257122	0.453036	0.065136	0.115232	49.3845	67.7195
46896	ENSG00000257124	NA	NA	NA	0	0
KRT127P	ENSG00000257125	NA	NA	NA	0	0
FOXG1-AS1	ENSG00000257126	NA	NA	NA	0	0
CLLU1	ENSG00000257127	1.65973	0.467442	NA	0.332846	1.14945
46900	ENSG00000257128	NA	NA	NA	0	0
46901	ENSG00000257129	NA	NA	NA	0	0
ODC1-DT	ENSG00000257135	-1.48543	0.0288222	0.0563948	13.2009	4.72316
LINC02874	ENSG00000257137	NA	NA	NA	0	0
TAS2R38	ENSG00000257138	NA	NA	NA	0	0
LINC02821	ENSG00000257139	NA	NA	NA	0	0
NA	ENSG00000257141	NA	NA	NA	0	0
46907	ENSG00000257142	NA	NA	NA	0	0
46908	ENSG00000257146	NA	NA	NA	0	0
PGAM1P5	ENSG00000257150	0.122539	0.934028	0.956387	1.6671	1.8118
NA	ENSG00000257151	0.815012	1.50169e-07	5.9703e-07	239.231	420.925
46911	ENSG00000257155	NA	NA	NA	0	0
NA	ENSG00000257156	1.09151	0.784906	NA	0	0.331504
46913	ENSG00000257157	NA	NA	NA	0	0
46914	ENSG00000257159	-0.783004	0.746688	NA	0.679882	0.331504
MED15P6	ENSG00000257162	NA	NA	NA	0	0
LINC02451	ENSG00000257164	NA	NA	NA	0	0
46917	ENSG00000257165	NA	NA	NA	0	0
TMPO-AS1	ENSG00000257167	-2.0478	1.43418e-48	3.03924e-47	681.979	164.492
46919	ENSG00000257169	0	1	NA	0	0
46920	ENSG00000257171	NA	NA	NA	0	0
AK6P2	ENSG00000257173	NA	NA	NA	0	0
46922	ENSG00000257175	-0.832071	0.836153	NA	0.321523	0
46923	ENSG00000257176	-1.21376	0.000337008	0.00093508	53.4274	23.1025
46924	ENSG00000257178	1.09507	0.00132206	0.00337278	19.3199	41.3801
HMGN2P6	ENSG00000257179	NA	NA	NA	0	0
46926	ENSG00000257180	NA	NA	NA	0	0
46927	ENSG00000257181	-0.918029	5.95528e-10	2.83899e-09	477.016	252.101
46928	ENSG00000257183	NA	NA	NA	0	0
46929	ENSG00000257184	0.0248782	0.906438	0.941165	128.333	130.537
LINC02293	ENSG00000257185	0.129718	0.967428	NA	0.332846	0.331504
46931	ENSG00000257191	1.86748	0.644655	NA	0	0.663008
LINC02385	ENSG00000257193	1.09151	0.732957	NA	0	0.331504
46933	ENSG00000257194	3.73804	0.0422022	0.07892	0	2.42426
HNRNPA1P50	ENSG00000257195	2.5736	0.248866	NA	0	1.09759
FAM205BP	ENSG00000257198	3.05037	0.32973	NA	0	1.53348
46936	ENSG00000257199	1.09151	0.783393	NA	0	0.383369
46937	ENSG00000257202	-0.0456903	0.922595	0.94973	14.6656	14.2187
46938	ENSG00000257207	-1.78437	4.55983e-05	0.00014084	36.4573	10.5938
NACAP8	ENSG00000257210	-0.832071	0.838422	NA	0.332846	0
46940	ENSG00000257215	NA	NA	NA	0	0
GATC	ENSG00000257218	-0.739027	3.75068e-21	3.23535e-20	1896.71	1136.33
LNCOG	ENSG00000257219	-1.0851	0.00571016	0.0130587	36.2152	16.9719
PRXL2AP1	ENSG00000257220	1.09151	0.789091	NA	0	0.382713
46944	ENSG00000257221	3.09552	2.25789e-05	7.24019e-05	2.33566	20.0631
46945	ENSG00000257222	-1.87287	6.92041e-09	3.06684e-08	86.9172	23.7648
46946	ENSG00000257224	NA	NA	NA	0	0
46947	ENSG00000257225	1.32531	8.03424e-23	7.38383e-22	181.723	454.877
46948	ENSG00000257226	NA	NA	NA	0	0
46949	ENSG00000257228	1.66038	0.478647	NA	0.332846	1.14879
LINC02448	ENSG00000257230	NA	NA	NA	0	0
DYNLL1P4	ENSG00000257231	-0.768046	0.800649	NA	0.66856	0.383369
MUCL3	ENSG00000257232	NA	NA	NA	0	0
46953	ENSG00000257235	NA	NA	NA	0	0
46954	ENSG00000257237	NA	NA	NA	0	0
46955	ENSG00000257239	2.04658	0.579253	NA	0	0.766082
46956	ENSG00000257241	1.09151	0.748707	NA	0	0.382713
LINC01619	ENSG00000257242	-2.13111	0.000644382	0.00172412	19.2207	4.44221
PARK7P1	ENSG00000257243	1.31927	0.0817494	0.140366	3.33993	8.2949
PHBP19	ENSG00000257246	0.797726	0.298783	0.411926	3.9546	6.91768
46960	ENSG00000257252	1.2243	0.151115	0.235527	2.69688	6.30653
46961	ENSG00000257253	NA	NA	NA	0	0
46962	ENSG00000257254	NA	NA	NA	0	0
46963	ENSG00000257256	1.13301	0.536635	0.647333	0.643047	1.42843
46964	ENSG00000257258	NA	NA	NA	0	0
LINC02388	ENSG00000257259	0.717417	0.708314	NA	0.665692	1.09824
46966	ENSG00000257261	-0.74885	0.0878953	0.149319	21.9912	13.0699
46967	ENSG00000257262	NA	NA	NA	0	0
46968	ENSG00000257264	-2.32759	0.479599	NA	1.01273	0
46969	ENSG00000257265	NA	NA	NA	0	0
ZNF271P	ENSG00000257267	-0.439025	2.22597e-05	7.14359e-05	745.397	549.789
46971	ENSG00000257268	NA	NA	NA	0	0
46972	ENSG00000257270	0.127925	0.359308	0.477275	245.737	268.44
KIRREL3-AS1	ENSG00000257271	1.09151	0.683823	NA	0	0.331504
46974	ENSG00000257272	-0.76764	0.762252	NA	0.66856	0.383369
46975	ENSG00000257275	NA	NA	NA	0	0
46976	ENSG00000257277	0	1	NA	0	0
46977	ENSG00000257279	0.114519	0.746428	0.822035	27.0437	29.3499
46978	ENSG00000257281	-0.832072	0.81782	NA	0.321523	0
46979	ENSG00000257283	-0.900868	0.533502	0.644417	2.00281	1.04572
46980	ENSG00000257284	NA	NA	NA	0	0
46981	ENSG00000257285	-0.660949	0.0962838	0.16165	28.2077	17.8962
46982	ENSG00000257286	-0.617444	0.131197	0.209206	33.3299	21.7791
H3P35	ENSG00000257287	NA	NA	NA	0	0
46984	ENSG00000257288	0	1	NA	0	0
46985	ENSG00000257289	0	1	NA	0	0
46986	ENSG00000257292	NA	NA	NA	0	0
46987	ENSG00000257294	NA	NA	NA	0	0
46988	ENSG00000257296	NA	NA	NA	0	0
46989	ENSG00000257298	2.27672	1.13295e-09	5.288e-09	13.2519	64.5679
HAUS8P1	ENSG00000257300	NA	NA	NA	0	0
FAHD2P1	ENSG00000257302	-0.832071	0.838422	NA	0.321523	0
46992	ENSG00000257303	-0.186314	0.253107	0.360908	158.078	138.803
46993	ENSG00000257307	0.716944	0.708885	NA	0.665692	1.09759
46994	ENSG00000257308	NA	NA	NA	0	0
46995	ENSG00000257310	NA	NA	NA	0	0
ZBED6	ENSG00000257315	0.704037	3.24969e-05	0.000102392	409.304	666.879
ASS1P14	ENSG00000257316	NA	NA	NA	0	0
46998	ENSG00000257319	NA	NA	NA	0	0
46999	ENSG00000257322	-1.39532	0.592842	NA	1.04111	0.382713
47000	ENSG00000257323	NA	NA	NA	0	0
47001	ENSG00000257325	-0.832071	0.838422	NA	0.347036	0
47002	ENSG00000257327	-0.858558	0.609355	0.711748	2.05671	1.14945
47003	ENSG00000257329	NA	NA	NA	0	0
RACGAP1P1	ENSG00000257331	1.09151	0.789091	NA	0	0.331504
HNRNPA1P69	ENSG00000257332	NA	NA	NA	0	0
MGAM	ENSG00000257335	2.04143	0.0492509	0.0903328	1.32293	5.48793
PRELID2P1	ENSG00000257336	NA	NA	NA	0	0
47008	ENSG00000257337	0.18438	0.0185684	0.0380817	1169.72	1329.11
47009	ENSG00000257341	-1.03911	2.58992e-05	8.24892e-05	104.102	50.481
47010	ENSG00000257342	0.858686	8.28399e-15	5.2661e-14	580.846	1053.33
47011	ENSG00000257343	NA	NA	NA	0	0
LINC02413	ENSG00000257345	0	1	NA	0	0
47013	ENSG00000257346	0	1	NA	0	0
47014	ENSG00000257350	NA	NA	NA	0	0
47015	ENSG00000257354	1.04179	8.77374e-10	4.12617e-09	91.2763	188.061
47016	ENSG00000257355	-1.12289	0.0363072	0.0691057	16.6201	7.63189
BNIP3P6	ENSG00000257356	NA	NA	NA	0	0
47018	ENSG00000257359	-0.780635	0.00815468	0.0180749	57.8283	33.7462
47019	ENSG00000257360	NA	NA	NA	0	0
VENTXP3	ENSG00000257364	NA	NA	NA	0	0
FNTB	ENSG00000257365	-0.308949	0.00318407	0.00762407	467.526	377.35
47022	ENSG00000257366	NA	NA	NA	0	0
47023	ENSG00000257368	-0.832071	0.838422	NA	0.321523	0
47024	ENSG00000257373	NA	NA	NA	0	0
47025	ENSG00000257376	-2.5531	0.124798	0.200638	2.28463	0.382713
47026	ENSG00000257378	0	1	NA	0	0
47027	ENSG00000257379	-0.437885	6.53626e-09	2.90398e-08	5990.67	4422.68
MIR3179-2	ENSG00000257381	NA	NA	NA	0	0
47029	ENSG00000257384	1.4697	0.396969	0.514334	0.66856	1.86301
47030	ENSG00000257386	-0.242215	0.0626895	0.111441	371.858	314.725
47031	ENSG00000257389	NA	NA	NA	0	0
47032	ENSG00000257390	-0.592958	3.2901e-08	1.37728e-07	1336.22	886.082
47033	ENSG00000257391	-0.832071	0.838422	NA	0.347036	0
47034	ENSG00000257392	NA	NA	NA	0	0
47035	ENSG00000257395	NA	NA	NA	0	0
47036	ENSG00000257398	NA	NA	NA	0	0
47037	ENSG00000257400	NA	NA	NA	0	0
KRT126P	ENSG00000257402	NA	NA	NA	0	0
47039	ENSG00000257403	-0.832075	0.747122	NA	0.332846	0
47040	ENSG00000257404	NA	NA	NA	0	0
47041	ENSG00000257405	NA	NA	NA	0	0
47042	ENSG00000257407	NA	NA	NA	0	0
47043	ENSG00000257408	1.09151	0.789091	NA	0	0.383369
47044	ENSG00000257410	-0.635035	0.443294	0.559514	6.28739	4.11005
47045	ENSG00000257411	-1.84228	1.22306e-54	3.0427e-53	1898.81	529.437
OR6C73P	ENSG00000257414	NA	NA	NA	0	0
47047	ENSG00000257415	NA	NA	NA	0	0
47048	ENSG00000257426	NA	NA	NA	0	0
47049	ENSG00000257429	-0.768077	0.803925	NA	0.66856	0.331504
47050	ENSG00000257431	0	1	NA	0	0
47051	ENSG00000257432	NA	NA	NA	0	0
47052	ENSG00000257433	0.994257	0.0363185	0.069113	10.3327	20.4911
47053	ENSG00000257434	-0.00232294	0.996091	0.99677	11.9743	11.9179
47054	ENSG00000257435	NA	NA	NA	0	0
47055	ENSG00000257438	0.874156	0.566863	0.675159	1.0156	1.86301
47056	ENSG00000257443	-1.35146	0.560038	NA	1.00141	0.331504
SETP7	ENSG00000257444	-0.832071	0.838422	NA	0.332846	0
ZNF878	ENSG00000257446	0.198173	0.695481	0.782679	11.6443	13.2951
47059	ENSG00000257449	-2.30005	0.415888	NA	0.990083	0
47060	ENSG00000257452	2.7995	0.0215285	0.0435001	0.990083	6.83492
47061	ENSG00000257453	-0.328972	0.0105959	0.0229549	295.322	235.078
47062	ENSG00000257454	NA	NA	NA	0	0
47063	ENSG00000257456	0.129718	0.966697	NA	0.332846	0.383369
47064	ENSG00000257458	1.09151	0.783474	NA	0	0.382713
47065	ENSG00000257464	-0.832071	0.838422	NA	0.347036	0
ELOCP32	ENSG00000257465	NA	NA	NA	0	0
PPFIA2-AS1	ENSG00000257467	-0.116143	0.870757	0.917161	6.34415	5.8713
47068	ENSG00000257470	1.86748	0.644655	NA	0	0.663008
47069	ENSG00000257472	NA	NA	NA	0	0
HLA-DQA2	ENSG00000257473	NA	NA	NA	0	0
47071	ENSG00000257474	-1.36264	0.542863	NA	1.01273	0.382713
47072	ENSG00000257475	0.14403	0.875015	0.920117	3.94041	4.391
LINC02459	ENSG00000257476	NA	NA	NA	0	0
LINC01154	ENSG00000257477	1.09151	0.789091	NA	0	0.382713
MRPL2P1	ENSG00000257480	NA	NA	NA	0	0
LINC02354	ENSG00000257488	NA	NA	NA	0	0
47077	ENSG00000257489	1.57187	0.143265	0.225308	1.34844	3.95577
47078	ENSG00000257493	NA	NA	NA	0	0
47079	ENSG00000257494	0.761664	0.27381	0.384317	5.99425	10.1559
KRT73-AS1	ENSG00000257495	NA	NA	NA	0	0
47081	ENSG00000257496	-0.502555	0.700851	0.786712	3.08076	2.14265
47082	ENSG00000257497	-2.63314	3.85636e-05	0.000120338	26.671	4.1842
47083	ENSG00000257500	NA	NA	NA	0	0
PAFAH1B2P2	ENSG00000257501	-0.389804	0.661331	0.755342	4.6458	3.46867
CYB5AP5	ENSG00000257503	NA	NA	NA	0	0
LINC02297	ENSG00000257504	NA	NA	NA	0	0
47087	ENSG00000257506	NA	NA	NA	0	0
LINC02373	ENSG00000257507	0.556058	0.744913	NA	1.00141	1.4803
47089	ENSG00000257509	1.38497	0.012068	0.0258608	6.29026	16.5662
LINC02402	ENSG00000257510	NA	NA	NA	0	0
47091	ENSG00000257511	0.0113375	0.966192	0.974791	64.0775	64.6342
47092	ENSG00000257512	2.00709	0.254016	0.362003	0.347036	1.42843
NPIPB1P	ENSG00000257513	0.112878	0.95753	NA	0.665692	0.714217
47094	ENSG00000257514	8.77533	3.55572e-102	2.09645e-100	4.31582	1900.01
47095	ENSG00000257515	0	1	NA	0	0
47096	ENSG00000257517	1.09151	0.789091	NA	0	0.331504
47097	ENSG00000257519	1.09151	0.732404	NA	0	0.382713
SFTA3	ENSG00000257520	NA	NA	NA	0	0
47099	ENSG00000257522	NA	NA	NA	0	0
LINC02326	ENSG00000257523	NA	NA	NA	0	0
47101	ENSG00000257524	1.95994	1.26855e-71	4.4725e-70	503.921	1959.88
47102	ENSG00000257526	-2.944	0.0572987	0.103123	3.02973	0.382713
47103	ENSG00000257527	NA	NA	NA	0	0
KRT8P19	ENSG00000257528	NA	NA	NA	0	0
RPL36A-HNRNPH2	ENSG00000257529	0.255049	0.0351264	0.0671147	2944.8	3514.04
47106	ENSG00000257530	-1.10612	0.0161881	0.0336756	27.2915	12.6294
47107	ENSG00000257531	1.79508	0.07329	0.127744	1.66997	5.76888
47108	ENSG00000257534	4.0018	0.0259944	0.0514502	0	2.9606
HSPA8P14	ENSG00000257539	2.96307	0.179371	NA	0	1.42843
LINC02403	ENSG00000257541	NA	NA	NA	0	0
OR7E47P	ENSG00000257542	1.70241	0.198222	0.294935	1.02692	3.29407
47112	ENSG00000257543	0.118687	0.870633	0.917065	5.99711	6.4831
47113	ENSG00000257545	-0.119395	0.743845	0.820194	28.9953	26.7753
47114	ENSG00000257548	-2.16131	0.00095715	0.00249724	18.0055	4.06015
47115	ENSG00000257550	0.611252	1.52786e-05	4.9945e-05	201.574	307.743
HLX-AS1	ENSG00000257551	0.495641	0.616151	0.717223	2.32434	3.29276
47117	ENSG00000257553	-1.42978	1.47162e-36	2.23289e-35	834.787	310.341
LINC02298	ENSG00000257556	2.84545	0.000406009	0.0011139	2.02832	14.526
PPP1R12A-AS1	ENSG00000257557	-0.472441	0.0853962	0.145659	57.2173	41.0865
47120	ENSG00000257558	NA	NA	NA	0	0
47121	ENSG00000257563	NA	NA	NA	0	0
47122	ENSG00000257564	1.09151	0.776681	NA	0	0.383369
47123	ENSG00000257568	0.713904	0.700045	NA	0.66856	1.09693
GSTP1P1	ENSG00000257569	NA	NA	NA	0	0
47125	ENSG00000257570	NA	NA	NA	0	0
SSBL3P	ENSG00000257572	1.09151	0.789091	NA	0	0.382713
HSPD1P4	ENSG00000257576	0.710369	0.362791	0.480688	3.9943	6.53234
47128	ENSG00000257579	-2.54344	0.00222533	0.00547315	12.6628	2.14331
47129	ENSG00000257580	-0.832071	0.838422	NA	0.332846	0
LINC01475	ENSG00000257582	NA	NA	NA	0	0
NA	ENSG00000257583	NA	NA	NA	0	0
LINC00609	ENSG00000257585	NA	NA	NA	0	0
47133	ENSG00000257586	NA	NA	NA	0	0
47134	ENSG00000257587	NA	NA	NA	0	0
47135	ENSG00000257588	1.07906	0.718933	NA	0.332846	0.766082
ZNF625	ENSG00000257591	-0.328247	0.0826172	0.141577	135.458	107.922
GALNT4	ENSG00000257594	-0.346195	0.0204766	0.0416096	213.9	168.435
LINC02356	ENSG00000257595	NA	NA	NA	0	0
SCAT2	ENSG00000257596	-0.472133	0.524765	0.636649	7.0666	5.05467
OVCH1-AS1	ENSG00000257599	-1.70587	0.59185	NA	0.65437	0
47141	ENSG00000257603	NA	NA	NA	0	0
47142	ENSG00000257604	-1.77766	0.449703	NA	1.34844	0.382713
MYG1-AS1	ENSG00000257605	-0.636869	0.00488031	0.0112995	97.4617	62.7948
47144	ENSG00000257607	0.237937	0.761934	0.833254	4.93049	5.87064
47145	ENSG00000257609	NA	NA	NA	0	0
47146	ENSG00000257611	-2.35968	0.26443	NA	2.017	0.331504
MIR4307HG	ENSG00000257612	NA	NA	NA	0	0
NA	ENSG00000257613	0.129719	0.960311	NA	0.321523	0.382713
47149	ENSG00000257614	NA	NA	NA	0	0
47150	ENSG00000257616	-0.746673	0.780209	NA	0.65437	0.383369
PSMA3-AS1	ENSG00000257621	0.797369	1.77647e-10	8.78717e-10	441.709	767.1
47152	ENSG00000257622	2.07231	1.13397e-09	5.29184e-09	13.8893	58.7812
47153	ENSG00000257624	-0.47334	0.836619	NA	0.998538	0.714873
47154	ENSG00000257629	0	1	NA	0	0
47155	ENSG00000257634	NA	NA	NA	0	0
47156	ENSG00000257635	NA	NA	NA	0	0
G2E3-AS1	ENSG00000257636	-0.832071	0.838422	NA	0.347036	0
47158	ENSG00000257639	2.51943	0.360894	NA	0	1.04638
NA	ENSG00000257640	NA	NA	NA	0	0
KCCAT198	ENSG00000257642	-2.36358	0.514128	NA	1.04111	0
47161	ENSG00000257643	2.57403	0.420517	NA	0	1.09693
47162	ENSG00000257644	NA	NA	NA	0	0
47163	ENSG00000257645	NA	NA	NA	0	0
47164	ENSG00000257647	1.06261	0.000230986	0.000656248	28.3155	59.0779
CYCSP30	ENSG00000257648	NA	NA	NA	0	0
METTL7AP1	ENSG00000257649	NA	NA	NA	0	0
47167	ENSG00000257653	0.74036	4.79358e-05	0.000147815	90.6449	151.464
47168	ENSG00000257654	0.129718	0.966697	NA	0.332846	0.383369
47169	ENSG00000257657	0	1	NA	0	0
47170	ENSG00000257658	0	1	NA	0	0
ADCY6-DT	ENSG00000257660	3.03932	0.0793549	0.136794	0.332846	2.9606
EIF4A1P12	ENSG00000257662	-2.71795	0.254542	NA	1.32293	0
47173	ENSG00000257663	-0.393024	0.00943294	0.0206148	258.882	197.089
RSL24D1P5	ENSG00000257664	NA	NA	NA	0	0
CBX3P5	ENSG00000257666	-0.405172	0.840497	0.893784	0.987216	0.766739
47176	ENSG00000257668	NA	NA	NA	0	0
KRT7-AS	ENSG00000257671	-6.61047	4.93278e-07	1.87598e-06	19.684	0
47178	ENSG00000257672	NA	NA	NA	0	0
47179	ENSG00000257674	-0.414392	0.845781	NA	1.00141	0.766739
BTBD10P1	ENSG00000257675	0	1	NA	0	0
LINC02464	ENSG00000257677	NA	NA	NA	0	0
47182	ENSG00000257680	1.09151	0.789091	NA	0	0.382713
47183	ENSG00000257681	-0.212516	0.677071	0.768416	15.3936	13.3778
47184	ENSG00000257682	NA	NA	NA	0	0
LINC02463	ENSG00000257683	0	1	NA	0	0
47186	ENSG00000257687	NA	NA	NA	0	0
47187	ENSG00000257691	NA	NA	NA	0	0
47188	ENSG00000257696	0.923646	0.750981	NA	0.321523	0.663008
GIHCG	ENSG00000257698	-0.564245	0.00646021	0.0146259	101.809	68.6864
47190	ENSG00000257700	NA	NA	NA	0	0
LBX2-AS1	ENSG00000257702	-0.983024	0.0108979	0.0235378	35.8453	18.0189
47192	ENSG00000257703	0	1	NA	0	0
INAFM1	ENSG00000257704	0.132799	0.527372	0.638978	100.44	110.325
47194	ENSG00000257711	0.85833	0.120954	0.195501	7.02403	12.6859
47195	ENSG00000257715	-0.176516	0.554594	0.663741	63.5775	56.2559
CPNE8-AS1	ENSG00000257718	0.281044	0.777358	0.843671	2.9787	3.62492
ILF2P2	ENSG00000257720	NA	NA	NA	0	0
47198	ENSG00000257721	NA	NA	NA	0	0
CHCHD3P2	ENSG00000257723	NA	NA	NA	0	0
LINC02399	ENSG00000257725	NA	NA	NA	0	0
47201	ENSG00000257726	NA	NA	NA	0	0
CNPY2	ENSG00000257727	-0.171683	0.0650578	0.115115	878.21	780.014
47203	ENSG00000257729	NA	NA	NA	0	0
LSM6P2	ENSG00000257730	NA	NA	NA	0	0
47205	ENSG00000257731	NA	NA	NA	0	0
47206	ENSG00000257732	0.117905	0.948643	0.964307	1.0156	1.09693
47207	ENSG00000257735	2.04658	0.579253	NA	0	0.766082
47208	ENSG00000257737	0	1	NA	0	0
47209	ENSG00000257738	0	1	NA	0	0
47210	ENSG00000257740	1.10201	0.0227288	0.0456475	8.71951	18.7108
LINC01490	ENSG00000257741	-2.7064	0.24251	NA	1.30874	0
NA	ENSG00000257742	-0.575804	0.000637308	0.00170667	221.773	148.532
MGAM2	ENSG00000257743	3.64746	0.017111	0.0354289	0.332846	4.54463
47214	ENSG00000257746	NA	NA	NA	0	0
LINC02426	ENSG00000257747	NA	NA	NA	0	0
LINC02281	ENSG00000257748	NA	NA	NA	0	0
LINC02445	ENSG00000257750	NA	NA	NA	0	0
47218	ENSG00000257751	NA	NA	NA	0	0
47219	ENSG00000257752	0.304697	0.807702	0.866621	2.00281	2.4236
47220	ENSG00000257754	NA	NA	NA	0	0
LINC02386	ENSG00000257756	NA	NA	NA	0	0
OR6C7P	ENSG00000257757	NA	NA	NA	0	0
KRT18P20	ENSG00000257758	NA	NA	NA	0	0
47224	ENSG00000257759	0	1	NA	0	0
47225	ENSG00000257761	-0.52587	0.217314	0.318101	25.9485	17.9145
LINC02401	ENSG00000257762	2.62009	0.248601	NA	0	1.14814
OR5BK1P	ENSG00000257763	1.00259	0.707355	NA	0.332846	0.714217
47228	ENSG00000257764	2.33937	0.278091	NA	0.347036	1.81312
47229	ENSG00000257766	1.09151	0.789091	NA	0	0.331504
47230	ENSG00000257767	0.91717	3.62114e-09	1.63647e-08	159.11	300.542
47231	ENSG00000257769	-0.605689	0.178054	0.269763	20.9501	13.7297
GPX5	ENSG00000257770	NA	NA	NA	0	0
LINC02395	ENSG00000257771	0	1	NA	0	0
ST13P3	ENSG00000257773	3.00114	0.162969	NA	0	1.4803
47235	ENSG00000257777	0	1	NA	0	0
47236	ENSG00000257779	NA	NA	NA	0	0
GLYCAM1	ENSG00000257780	NA	NA	NA	0	0
47238	ENSG00000257781	NA	NA	NA	0	0
LINC02400	ENSG00000257784	NA	NA	NA	0	0
AKIRIN1P1	ENSG00000257786	-0.832071	0.838422	NA	0.347036	0
47241	ENSG00000257787	NA	NA	NA	0	0
EIF4A1P4	ENSG00000257790	-1.86379	0.0743549	0.12935	6.592	1.81115
OR5BJ1P	ENSG00000257792	NA	NA	NA	0	0
NA	ENSG00000257794	NA	NA	NA	0	0
47245	ENSG00000257797	NA	NA	NA	0	0
FNBP1P1	ENSG00000257800	-0.517189	0.431546	0.548363	8.27042	5.76691
MRS2P2	ENSG00000257802	-0.255875	0.877006	0.921759	1.34557	1.14879
PIGAP1	ENSG00000257803	-0.202488	0.83905	0.892563	3.36258	2.91005
47249	ENSG00000257807	NA	NA	NA	0	0
47250	ENSG00000257808	1.9933	7.64497e-11	3.88065e-10	20.9018	83.3653
47251	ENSG00000257809	3.25601	4.53772e-105	2.79355e-103	186.291	1778.59
47252	ENSG00000257813	NA	NA	NA	0	0
PRANCR	ENSG00000257815	0.0656662	0.857217	0.907286	23.596	24.7081
47254	ENSG00000257817	0	1	NA	0	0
C1GALT1P1	ENSG00000257818	1.70419	0.317138	0.432422	0.679882	2.19386
MRPS6P4	ENSG00000257820	NA	NA	NA	0	0
47257	ENSG00000257823	NA	NA	NA	0	0
47258	ENSG00000257824	3.18132	0.043669	0.0813141	0.347036	3.24024
47259	ENSG00000257825	NA	NA	NA	0	0
47260	ENSG00000257826	NA	NA	NA	0	0
47261	ENSG00000257829	NA	NA	NA	0	0
47262	ENSG00000257830	NA	NA	NA	0	0
47263	ENSG00000257831	-0.185634	0.542892	0.653269	40.7446	35.8915
47264	ENSG00000257835	-0.832071	0.836153	NA	0.321523	0
47265	ENSG00000257837	NA	NA	NA	0	0
OTOAP1	ENSG00000257838	2.96577	0.134038	0.212753	0	1.42909
47267	ENSG00000257839	0.206694	0.746014	0.821799	7.57922	8.83058
LINC02588	ENSG00000257842	1.16312	0.534363	0.645066	0.679882	1.53282
KRT90P	ENSG00000257844	NA	NA	NA	0	0
LINC02294	ENSG00000257845	0.129718	0.967302	NA	0.332846	0.382713
47271	ENSG00000257846	0	1	NA	0	0
LSM3P2	ENSG00000257847	1.09151	0.707011	NA	0	0.382713
47273	ENSG00000257848	-0.832071	0.838422	NA	0.321523	0
47274	ENSG00000257849	-0.832071	0.838422	NA	0.347036	0
HNRNPA3P10	ENSG00000257851	0.129719	0.957691	NA	0.332846	0.383369
47276	ENSG00000257852	2.04232	0.502266	NA	0	0.766739
MED15P1	ENSG00000257853	NA	NA	NA	0	0
47278	ENSG00000257855	NA	NA	NA	0	0
MTND1P24	ENSG00000257858	NA	NA	NA	0	0
CASC18	ENSG00000257859	-0.324385	0.583437	0.689737	10.3895	8.19248
47281	ENSG00000257860	NA	NA	NA	0	0
47282	ENSG00000257863	NA	NA	NA	0	0
47283	ENSG00000257864	1.09151	0.778701	NA	0	0.382713
47284	ENSG00000257865	NA	NA	NA	0	0
47285	ENSG00000257869	NA	NA	NA	0	0
47286	ENSG00000257870	1.09151	0.714185	NA	0	0.331504
47287	ENSG00000257872	NA	NA	NA	0	0
47288	ENSG00000257875	1.46201	0.354254	0.471901	0.643047	1.8118
NA	ENSG00000257877	1.59582	0.133073	0.211533	1.99994	5.99469
47290	ENSG00000257878	1.15743	0.0176743	0.036449	9.61041	21.5171
47291	ENSG00000257879	-0.832071	0.838422	NA	0.347036	0
47292	ENSG00000257880	NA	NA	NA	0	0
47293	ENSG00000257883	0.129719	0.954223	NA	0.347036	0.331504
47294	ENSG00000257884	-0.832071	0.838422	NA	0.321523	0
PHBP18	ENSG00000257885	1.09151	0.778624	NA	0	0.383369
NA	ENSG00000257886	0.220798	0.684431	0.774421	11.929	13.9923
47297	ENSG00000257890	0.823209	0.512089	0.624954	2.29595	4.11333
47298	ENSG00000257891	NA	NA	NA	0	0
LINC02404	ENSG00000257893	0	1	NA	0	0
47300	ENSG00000257894	-1.81786	0.0693196	0.121775	8.78473	2.42426
47301	ENSG00000257896	-0.490753	0.255971	0.364167	26.1104	18.55
47302	ENSG00000257897	NA	NA	NA	0	0
NA	ENSG00000257899	NA	NA	NA	0	0
47304	ENSG00000257900	NA	NA	NA	0	0
NA	ENSG00000257902	NA	NA	NA	0	0
47306	ENSG00000257904	0.129719	0.958639	NA	0.332846	0.331504
47307	ENSG00000257905	NA	NA	NA	0	0
LINC02156	ENSG00000257906	NA	NA	NA	0	0
EEF1A1P17	ENSG00000257907	0.744877	0.656798	0.751705	0.66856	1.14945
47310	ENSG00000257910	-0.368769	0.880207	NA	0.96457	0.765426
LINC02258	ENSG00000257912	NA	NA	NA	0	0
DDN-AS1	ENSG00000257913	1.09338	4.22495e-07	1.61604e-06	49.3537	105.339
GLULP5	ENSG00000257915	NA	NA	NA	0	0
47314	ENSG00000257918	0.571314	0.0404808	0.0761194	34.7475	51.4998
LINC02409	ENSG00000257920	0.131165	0.94859	NA	1.00141	1.09824
47316	ENSG00000257921	-0.86873	3.46548e-06	1.21094e-05	141.748	77.6719
CUX1	ENSG00000257923	-0.22059	0.00732934	0.016398	1330.73	1142.08
LINC02416	ENSG00000257924	NA	NA	NA	0	0
47319	ENSG00000257925	-1.72508	0.669233	NA	0.665692	0
MRPS36P5	ENSG00000257927	NA	NA	NA	0	0
47321	ENSG00000257932	NA	NA	NA	0	0
NA	ENSG00000257933	NA	NA	NA	0	0
LHX5-AS1	ENSG00000257935	0.321026	0.749356	0.823934	3.95173	4.89776
47324	ENSG00000257940	-0.832071	0.838422	NA	0.347036	0
47325	ENSG00000257941	0.451516	0.34969	0.467101	11.3823	15.4417
47326	ENSG00000257943	1.96105	0.604688	NA	0	0.714873
47327	ENSG00000257947	-0.832071	0.838422	NA	0.332846	0
47328	ENSG00000257948	NA	NA	NA	0	0
TEN1	ENSG00000257949	0.456699	0.0252585	0.0501644	80.0612	109.99
P2RX5-TAX1BP3	ENSG00000257950	-0.141139	0.14314	0.225135	1576.29	1429.28
47331	ENSG00000257951	-0.832071	0.838422	NA	0.332846	0
47332	ENSG00000257953	0.254083	0.741992	0.818928	4.35266	5.25884
47333	ENSG00000257954	-1.45197	0.371538	0.489718	1.96598	0.714873
47334	ENSG00000257955	NA	NA	NA	0	0
NOP56P3	ENSG00000257956	0.0956282	0.953753	0.967069	1.00141	1.04572
QRSL1P3	ENSG00000257957	2.52238	0.305923	NA	0	1.04572
47337	ENSG00000257958	2.04096	0.497411	NA	0	0.766082
47338	ENSG00000257959	NA	NA	NA	0	0
47339	ENSG00000257962	NA	NA	NA	0	0
47340	ENSG00000257964	0.885973	0.291559	0.403945	3.33706	6.14831
OLA1P3	ENSG00000257966	0.129718	0.966731	NA	0.347036	0.382713
47342	ENSG00000257976	-0.832071	0.835053	NA	0.332846	0
SNRPGP18	ENSG00000257979	0	1	NA	0	0
47344	ENSG00000257985	NA	NA	NA	0	0
LINC02306	ENSG00000257986	NA	NA	NA	0	0
TEX49	ENSG00000257987	-0.832071	0.838422	NA	0.321523	0
47347	ENSG00000257989	NA	NA	NA	0	0
47348	ENSG00000257991	NA	NA	NA	0	0
47349	ENSG00000257994	0	1	NA	0	0
47350	ENSG00000257995	1.09151	0.789091	NA	0	0.331504
47351	ENSG00000257997	NA	NA	NA	0	0
47352	ENSG00000257998	NA	NA	NA	0	0
NA	ENSG00000257999	1.45527	0.377	0.494999	0.65437	1.81312
47354	ENSG00000258001	-1.21408	0.480273	0.595255	1.68129	0.714873
47355	ENSG00000258002	NA	NA	NA	0	0
47356	ENSG00000258007	NA	NA	NA	0	0
47357	ENSG00000258010	2.57374	0.262646	NA	0	1.09759
HMGA1P3	ENSG00000258011	-2.55741	0.145918	0.228834	2.29882	0.383369
47359	ENSG00000258012	0.461949	0.754376	0.827716	1.34557	1.86236
RPL3P13	ENSG00000258013	NA	NA	NA	0	0
HIGD1AP1	ENSG00000258016	-0.732694	0.764927	NA	0.643047	0.382713
47362	ENSG00000258017	-1.89205	1.36724e-92	6.90752e-91	15669.2	4222.08
LINC02457	ENSG00000258018	1.09151	0.789091	NA	0	0.383369
47364	ENSG00000258021	NA	NA	NA	0	0
OR5BT1P	ENSG00000258024	0.129718	0.972764	NA	0.347036	0.383369
47366	ENSG00000258026	0.129718	0.968	NA	0.321523	0.331504
NF1P4	ENSG00000258027	NA	NA	NA	0	0
47368	ENSG00000258028	NA	NA	NA	0	0
SNX5P2	ENSG00000258033	-0.925856	0.548084	0.657863	1.9773	0.994512
47370	ENSG00000258034	-0.156288	0.470952	0.586257	126.657	113.783
47371	ENSG00000258035	-0.802317	0.743155	NA	0.694073	0.382713
KRT125P	ENSG00000258036	NA	NA	NA	0	0
LINC02327	ENSG00000258038	NA	NA	NA	0	0
47374	ENSG00000258039	NA	NA	NA	0	0
47375	ENSG00000258044	1.4475	0.377042	0.495031	0.694073	1.86301
Metazoa_SRP	ENSG00000258045	2.0783	0.358158	NA	0.332846	1.53151
47377	ENSG00000258048	-2.23165	2.56914e-05	8.18835e-05	32.5745	6.97086
47378	ENSG00000258050	0	1	NA	0	0
47379	ENSG00000258051	NA	NA	NA	0	0
47380	ENSG00000258052	-0.94306	0.0798515	0.137505	16.0423	8.2949
47381	ENSG00000258053	NA	NA	NA	0	0
47382	ENSG00000258056	0.982466	1.03233e-05	3.43348e-05	45.263	89.4919
BCDIN3D-AS1	ENSG00000258057	0.86066	6.75091e-05	0.000204819	53.1254	96.3013
47384	ENSG00000258064	0.273512	0.200778	0.298057	79.6624	96.3532
47385	ENSG00000258065	NA	NA	NA	0	0
47386	ENSG00000258066	-0.784635	0.765371	NA	0.679882	0.383369
47387	ENSG00000258068	1.09151	0.776757	NA	0	0.382713
ARL2BPP2	ENSG00000258071	NA	NA	NA	0	0
47389	ENSG00000258072	-0.832073	0.795473	NA	0.321523	0
47390	ENSG00000258073	NA	NA	NA	0	0
VTI1BP3	ENSG00000258074	NA	NA	NA	0	0
47392	ENSG00000258076	NA	NA	NA	0	0
47393	ENSG00000258077	0.391697	0.804337	0.86394	1.37396	1.76125
ARHGAP42P4	ENSG00000258080	NA	NA	NA	0	0
47395	ENSG00000258081	NA	NA	NA	0	0
47396	ENSG00000258082	-1.77755	0.659432	NA	0.694073	0
OR9A4	ENSG00000258083	NA	NA	NA	0	0
47398	ENSG00000258084	-0.832071	0.838422	NA	0.332846	0
47399	ENSG00000258086	-2.05815	3.99693e-22	3.58182e-21	221.57	53.5822
47400	ENSG00000258088	-2.31331	0.348397	NA	1.00141	0
47401	ENSG00000258090	-2.30012	0.411047	NA	0.990083	0
47402	ENSG00000258091	NA	NA	NA	0	0
47403	ENSG00000258092	-1.91808	3.79345e-38	6.00407e-37	704.404	186.845
47404	ENSG00000258096	-0.252382	0.845011	0.897432	3.02686	2.52799
LINC02286	ENSG00000258098	2.04658	0.579253	NA	0	0.766082
ATXN2-AS	ENSG00000258099	-0.58101	0.642836	0.739643	2.68269	1.76125
LINC02823	ENSG00000258100	-2.32735	0.311444	NA	1.0156	0
47408	ENSG00000258101	-0.813896	0.200301	0.297444	12.813	7.24787
MAP1LC3B2	ENSG00000258102	3.35307	0.029926	0.0583253	0.332846	3.67547
HIGD1AP9	ENSG00000258104	NA	NA	NA	0	0
47411	ENSG00000258107	NA	NA	NA	0	0
47412	ENSG00000258108	NA	NA	NA	0	0
47413	ENSG00000258111	-1.70587	0.59185	NA	0.65437	0
CCNG2P1	ENSG00000258112	NA	NA	NA	0	0
47415	ENSG00000258114	4.48203	0.000966017	0.00251849	0.321523	8.01461
47416	ENSG00000258115	NA	NA	NA	0	0
PPIAP45	ENSG00000258116	NA	NA	NA	0	0
47418	ENSG00000258117	2.03539	0.445744	NA	0	0.765426
PPIAP44	ENSG00000258118	NA	NA	NA	0	0
47420	ENSG00000258119	-0.832071	0.838422	NA	0.347036	0
KRT128P	ENSG00000258120	NA	NA	NA	0	0
47422	ENSG00000258121	NA	NA	NA	0	0
47423	ENSG00000258122	NA	NA	NA	0	0
LINC02444	ENSG00000258123	1.09151	0.789091	NA	0	0.382713
47425	ENSG00000258125	NA	NA	NA	0	0
MKRN9P	ENSG00000258128	-0.733724	0.759003	NA	0.643047	0.383369
47427	ENSG00000258130	-0.832071	0.838422	NA	0.347036	0
47428	ENSG00000258131	0	1	NA	0	0
47429	ENSG00000258133	NA	NA	NA	0	0
47430	ENSG00000258134	-1.15722	0.494875	0.60897	1.65578	0.766082
LINC02396	ENSG00000258135	NA	NA	NA	0	0
47432	ENSG00000258136	-0.564461	0.0383671	0.0725609	69.083	46.5252
47433	ENSG00000258137	0.275654	0.782451	0.847483	2.67137	3.19034
47434	ENSG00000258140	NA	NA	NA	0	0
47435	ENSG00000258142	1.08075	0.740777	NA	0.332846	0.765426
LINC02406	ENSG00000258144	NA	NA	NA	0	0
47437	ENSG00000258148	NA	NA	NA	0	0
47438	ENSG00000258150	NA	NA	NA	0	0
HSPE1P4	ENSG00000258153	-1.36124	0.503949	NA	1.01273	0.382713
47440	ENSG00000258154	NA	NA	NA	0	0
IMMP1LP2	ENSG00000258159	NA	NA	NA	0	0
47442	ENSG00000258162	-1.70605	0.586473	NA	0.65437	0
47443	ENSG00000258167	NA	NA	NA	0	0
47444	ENSG00000258168	-1.98252	0.0113534	0.0244459	11.6556	3.01246
LINC00485	ENSG00000258169	1.09151	0.789091	NA	0	0.382713
47446	ENSG00000258170	1.09151	0.778624	NA	0	0.383369
LINC02412	ENSG00000258171	NA	NA	NA	0	0
47448	ENSG00000258172	-0.839574	0.645529	0.741984	1.33712	0.766082
47449	ENSG00000258173	NA	NA	NA	0	0
LINC02300	ENSG00000258175	-0.551536	0.669809	0.762423	2.65718	1.81115
47451	ENSG00000258177	-2.6212	2.27946e-35	3.3405e-34	251.62	41.1017
47452	ENSG00000258178	-1.20606	0.471046	0.586321	1.6671	0.714217
47453	ENSG00000258179	0.129718	0.973715	NA	0.332846	0.331504
47454	ENSG00000258181	-0.832071	0.838422	NA	0.321523	0
LINC02392	ENSG00000258183	0.070208	0.977233	NA	0.694073	0.714217
47456	ENSG00000258184	NA	NA	NA	0	0
47457	ENSG00000258185	-0.832073	0.79691	NA	0.332846	0
SLC7A5P2	ENSG00000258186	-0.0277338	0.947661	0.963889	18.5947	18.3261
47459	ENSG00000258193	NA	NA	NA	0	0
47460	ENSG00000258196	NA	NA	NA	0	0
NKX2-2-AS1	ENSG00000258197	NA	NA	NA	0	0
47462	ENSG00000258199	0.658068	0.00338853	0.00806997	62.488	98.4433
47463	ENSG00000258202	NA	NA	NA	0	0
47464	ENSG00000258203	1.09151	0.755433	NA	0	0.331504
47465	ENSG00000258204	0	1	NA	0	0
47466	ENSG00000258205	NA	NA	NA	0	0
47467	ENSG00000258206	NA	NA	NA	0	0
47468	ENSG00000258210	-1.00978	1.22189e-17	9.02681e-17	802.036	398.366
ZNF75BP	ENSG00000258212	1.09151	0.784906	NA	0	0.331504
47470	ENSG00000258214	NA	NA	NA	0	0
47471	ENSG00000258215	NA	NA	NA	0	0
47472	ENSG00000258216	2.02848	0.385653	NA	0	0.765426
LINC02424	ENSG00000258220	NA	NA	NA	0	0
PRSS58	ENSG00000258223	NA	NA	NA	0	0
47475	ENSG00000258224	NA	NA	NA	0	0
47476	ENSG00000258225	1.09151	0.789091	NA	0	0.382713
CLEC5A	ENSG00000258227	2.04658	0.579253	NA	0	0.766082
47478	ENSG00000258230	2.75431	0.0671887	0.11845	0.66856	4.54397
47479	ENSG00000258231	0.67531	0.687064	0.776214	0.679882	1.04638
47480	ENSG00000258232	-3.02892	3.59828e-201	7.37859e-199	6919.57	848.238
ARHGAP42P5	ENSG00000258233	NA	NA	NA	0	0
47482	ENSG00000258234	0.129718	0.972773	NA	0.347036	0.382713
47483	ENSG00000258235	NA	NA	NA	0	0
MTND2P17	ENSG00000258239	NA	NA	NA	0	0
47485	ENSG00000258240	3.50829	0.0255631	0.0507043	0.321523	4.11005
OSTF1P1	ENSG00000258244	NA	NA	NA	0	0
RPL10P13	ENSG00000258245	-0.767764	0.773242	NA	0.66856	0.331504
NA	ENSG00000258247	1.09151	0.789091	NA	0	0.331504
47489	ENSG00000258249	0.129718	0.972764	NA	0.347036	0.383369
YPEL5P3	ENSG00000258251	NA	NA	NA	0	0
47491	ENSG00000258253	NA	NA	NA	0	0
47492	ENSG00000258254	NA	NA	NA	0	0
47493	ENSG00000258256	-2.32759	0.479599	NA	1.01273	0
47494	ENSG00000258260	0.121886	0.822962	0.879104	10.6769	11.5877
47495	ENSG00000258262	NA	NA	NA	0	0
47496	ENSG00000258265	NA	NA	NA	0	0
NA	ENSG00000258268	NA	NA	NA	0	0
47498	ENSG00000258271	0	1	NA	0	0
47499	ENSG00000258272	-0.832071	0.838422	NA	0.347036	0
47500	ENSG00000258273	1.09151	0.789091	NA	0	0.382713
47501	ENSG00000258274	1.09151	0.68006	NA	0	0.382713
OR7K1P	ENSG00000258275	NA	NA	NA	0	0
CLUHP8	ENSG00000258278	NA	NA	NA	0	0
LINC00592	ENSG00000258279	-0.832071	0.838422	NA	0.321523	0
NA	ENSG00000258280	NA	NA	NA	0	0
BTF3P2	ENSG00000258282	-0.832071	0.838422	NA	0.332846	0
47507	ENSG00000258283	4.04898	1.21372e-09	5.65174e-09	2.03965	33.2072
POLR2KP1	ENSG00000258284	1.51181	0.327207	0.443313	0.987216	2.80566
TESC-AS1	ENSG00000258285	-2.15498	0.146139	0.229078	3.28317	0.766082
NENFP2	ENSG00000258288	NA	NA	NA	0	0
CHURC1	ENSG00000258289	0.327182	0.00186787	0.00465681	499.277	625.786
BRWD1P2	ENSG00000258290	NA	NA	NA	0	0
LINC02410	ENSG00000258292	NA	NA	NA	0	0
47514	ENSG00000258294	NA	NA	NA	0	0
NA	ENSG00000258297	1.47539	4.0987e-26	4.29716e-25	123.435	342.923
NUTF2P2	ENSG00000258300	1.56183	0.519354	NA	0.347036	1.04638
VASH1-AS1	ENSG00000258301	2.29754	7.8663e-64	2.34877e-62	210.792	1037.28
47518	ENSG00000258302	1.68214	0.00108974	0.00281865	7.66708	24.5447
47519	ENSG00000258303	-1.66161	0.23181	0.335289	3.41647	1.04572
47520	ENSG00000258304	NA	NA	NA	0	0
47521	ENSG00000258308	1.09151	0.789091	NA	0	0.331504
47522	ENSG00000258311	0.62292	3.3761e-06	1.1809e-05	306.982	472.844
47523	ENSG00000258312	-0.832071	0.833694	NA	0.347036	0
47524	ENSG00000258313	NA	NA	NA	0	0
47525	ENSG00000258314	NA	NA	NA	0	0
C17orf49	ENSG00000258315	-0.566176	3.34711e-06	1.17134e-05	562.82	380.13
KLF17P1	ENSG00000258316	1.09151	0.750987	NA	0	0.382713
47528	ENSG00000258317	-0.348036	0.0523155	0.0952458	135.083	106.125
47529	ENSG00000258320	-0.832071	0.838422	NA	0.321523	0
47530	ENSG00000258323	0.565222	0.727496	0.807821	0.987216	1.4803
47531	ENSG00000258324	NA	NA	NA	0	0
ITFG2-AS1	ENSG00000258325	-0.133397	0.724717	0.805697	23.9317	21.8467
LINC02461	ENSG00000258331	0	1	NA	0	0
LINC02394	ENSG00000258332	NA	NA	NA	0	0
47535	ENSG00000258334	-3.3789	8.41973e-19	6.57177e-18	102.13	9.77586
DUX4L52	ENSG00000258336	NA	NA	NA	0	0
47537	ENSG00000258337	1.09151	0.783474	NA	0	0.382713
47538	ENSG00000258338	NA	NA	NA	0	0
47539	ENSG00000258342	-0.832071	0.833457	NA	0.332846	0
47540	ENSG00000258343	-2.3004	0.39061	NA	0.990083	0
47541	ENSG00000258344	2.84137	0.0949357	0.159694	0.347036	2.57985
47542	ENSG00000258345	-0.720867	0.528203	0.639707	2.99003	1.81246
47543	ENSG00000258346	-0.832071	0.838422	NA	0.321523	0
SYF2P1	ENSG00000258350	NA	NA	NA	0	0
IFITM3P6	ENSG00000258352	NA	NA	NA	0	0
47546	ENSG00000258354	2.96312	0.204927	NA	0	1.42975
47547	ENSG00000258355	0.19247	0.901404	0.937859	1.29742	1.53151
NSA2P2	ENSG00000258357	-3.04329	0.155398	NA	1.65864	0
47549	ENSG00000258358	NA	NA	NA	0	0
PCNPP1	ENSG00000258359	0.0360993	0.964833	0.973983	5.39664	5.53848
NF1P12	ENSG00000258360	NA	NA	NA	0	0
47552	ENSG00000258364	NA	NA	NA	0	0
47553	ENSG00000258365	-0.595587	0.367197	0.485166	9.2519	6.09907
RTEL1	ENSG00000258366	-0.6842	9.00365e-09	3.95299e-08	568.831	354.701
47555	ENSG00000258367	NA	NA	NA	0	0
ZNF970P	ENSG00000258368	NA	NA	NA	0	0
ADI1P3	ENSG00000258369	NA	NA	NA	0	0
SLC25A3P2	ENSG00000258373	0.102688	0.951451	0.965753	0.990083	1.04572
47559	ENSG00000258375	NA	NA	NA	0	0
47560	ENSG00000258376	6.37259	3.51548e-07	1.35377e-06	0.321523	29.7819
47561	ENSG00000258377	-0.810096	6.3988e-19	5.02676e-18	1121.81	639.514
47562	ENSG00000258378	-0.282966	0.458871	0.574887	28.7389	23.5587
47563	ENSG00000258379	NA	NA	NA	0	0
47564	ENSG00000258380	0	1	NA	0	0
47565	ENSG00000258381	NA	NA	NA	0	0
47566	ENSG00000258383	NA	NA	NA	0	0
RCCD1-AS1	ENSG00000258384	-0.410833	0.0726493	0.126826	82.846	62.0168
47568	ENSG00000258385	1.09151	0.789091	NA	0	0.331504
47569	ENSG00000258386	NA	NA	NA	0	0
47570	ENSG00000258387	NA	NA	NA	0	0
PPT2-EGFL8	ENSG00000258388	0.110946	0.271793	0.382121	939.457	1014.78
NA	ENSG00000258389	NA	NA	NA	0	0
LINC02318	ENSG00000258390	1.95995	0.605017	NA	0	0.714217
RPA2P1	ENSG00000258392	0	1	NA	0	0
47575	ENSG00000258393	NA	NA	NA	0	0
47576	ENSG00000258394	0	1	NA	0	0
BCAR1P1	ENSG00000258397	NA	NA	NA	0	0
47578	ENSG00000258399	4.11201	0.00556034	0.0127469	0.347036	6.20412
47579	ENSG00000258400	2.91498	0.319658	NA	0	1.37788
ATP5MC2P2	ENSG00000258401	1.09151	0.789091	NA	0	0.382713
47581	ENSG00000258402	-0.832071	0.838422	NA	0.332846	0
LINC02320	ENSG00000258404	NA	NA	NA	0	0
ZNF578	ENSG00000258405	-0.691516	0.443706	0.559888	5.28885	3.29341
TUBBP3	ENSG00000258406	NA	NA	NA	0	0
47585	ENSG00000258407	NA	NA	NA	0	0
NT5CP2	ENSG00000258408	-0.832071	0.838422	NA	0.321523	0
47587	ENSG00000258410	-2.70634	0.24425	NA	1.30874	0
47588	ENSG00000258411	NA	NA	NA	0	0
47589	ENSG00000258412	0	1	NA	0	0
47590	ENSG00000258413	-0.375703	0.866687	NA	0.96457	0.765426
47591	ENSG00000258414	1.66122	0.486642	NA	0.347036	1.14879
LONRF2P4	ENSG00000258415	NA	NA	NA	0	0
47593	ENSG00000258416	1.09151	0.789091	NA	0	0.331504
47594	ENSG00000258417	1.09151	0.789091	NA	0	0.383369
NA	ENSG00000258418	0.92811	0.73584	NA	0.347036	0.663008
47596	ENSG00000258419	NA	NA	NA	0	0
LONRF2P3	ENSG00000258420	NA	NA	NA	0	0
FXNP1	ENSG00000258421	NA	NA	NA	0	0
47599	ENSG00000258422	2.92032	0.000500416	0.001359	1.65578	12.7168
OR7E105P	ENSG00000258423	NA	NA	NA	0	0
47601	ENSG00000258424	-1.20913	7.59209e-16	5.09183e-15	382.919	165.33
47602	ENSG00000258425	-4.58291	1.32005e-25	1.35694e-24	130.613	5.38486
47603	ENSG00000258426	NA	NA	NA	0	0
RBM8B	ENSG00000258427	-1.79183	0.0480552	0.0884304	7.63311	2.24638
47605	ENSG00000258428	0.888842	0.038727	0.0731522	14.0283	26.0066
PDF	ENSG00000258429	-0.251874	0.058024	0.10425	317.016	266.651
47607	ENSG00000258430	-0.489816	1.61856e-06	5.84315e-06	949.557	676.436
47608	ENSG00000258431	NA	NA	NA	0	0
47609	ENSG00000258433	0.129718	0.973715	NA	0.332846	0.331504
47610	ENSG00000258435	-0.88534	0.621261	0.721275	1.33425	0.714873
RNASE12	ENSG00000258436	NA	NA	NA	0	0
47612	ENSG00000258437	-0.832071	0.838422	NA	0.321523	0
OR11K2P	ENSG00000258438	NA	NA	NA	0	0
47614	ENSG00000258439	-1.51737	0.324436	0.440307	2.98157	0.994512
47615	ENSG00000258440	NA	NA	NA	0	0
LINC00641	ENSG00000258441	-1.02386	3.69651e-27	4.03161e-26	1325.83	651.794
NA	ENSG00000258442	0	1	NA	0	0
47618	ENSG00000258443	0.156819	0.893921	0.933136	2.97025	3.34397
47619	ENSG00000258444	6.76256	4.08101e-71	1.42264e-69	5.6217	615.453
MAD2L1P1	ENSG00000258445	-1.78909	0.43807	NA	1.36263	0.382713
47621	ENSG00000258446	-0.832072	0.815911	NA	0.347036	0
47622	ENSG00000258448	-0.832071	0.833457	NA	0.332846	0
47623	ENSG00000258449	1.09151	0.708961	NA	0	0.382713
47624	ENSG00000258450	0.985025	0.356404	0.474069	2.017	3.95642
EGILA	ENSG00000258451	-0.258656	0.550539	0.660108	22.8735	19.301
HMGN2P2	ENSG00000258452	NA	NA	NA	0	0
OR11H2	ENSG00000258453	NA	NA	NA	0	0
47628	ENSG00000258454	-0.159776	0.903335	0.939237	2.34698	2.04023
47629	ENSG00000258455	0	1	NA	0	0
PTCD2P1	ENSG00000258456	NA	NA	NA	0	0
47631	ENSG00000258457	0.116834	0.769745	0.838846	23.8511	25.7591
47632	ENSG00000258458	0.217544	0.817145	0.874371	3.74932	4.28793
47633	ENSG00000258459	-0.698042	0.397104	0.51442	7.08925	4.33782
47634	ENSG00000258460	NA	NA	NA	0	0
47635	ENSG00000258461	4.94491	1.7613e-107	1.11129e-105	19.317	595.874
47636	ENSG00000258462	NA	NA	NA	0	0
47637	ENSG00000258463	NA	NA	NA	0	0
47638	ENSG00000258464	NA	NA	NA	0	0
47639	ENSG00000258465	0.406287	2.52786e-06	8.95996e-06	902.908	1196.5
47640	ENSG00000258466	-0.524195	3.63411e-05	0.000113734	551.972	383.905
PHKBP2	ENSG00000258467	NA	NA	NA	0	0
OR11G1P	ENSG00000258468	NA	NA	NA	0	0
CHMP4BP1	ENSG00000258469	0.879193	0.599843	0.703762	0.975893	1.81312
47644	ENSG00000258471	-0.0749976	0.627955	0.726716	187.186	177.84
47645	ENSG00000258472	-1.37876	3.02716e-23	2.83293e-22	368.396	141.629
47646	ENSG00000258473	NA	NA	NA	0	0
LINC02313	ENSG00000258474	-1.37648	0.54107	NA	1.02692	0.331504
LINC02207	ENSG00000258476	3.57433	0.0632882	0.112369	0	2.19583
PPIAP6	ENSG00000258477	0.146862	0.930445	0.954072	1.02692	1.14945
47650	ENSG00000258478	NA	NA	NA	0	0
LINC00640	ENSG00000258479	-1.77618	0.382987	NA	1.34844	0.331504
NA	ENSG00000258480	0.924703	0.747322	NA	0.321523	0.663008
47653	ENSG00000258481	NA	NA	NA	0	0
TRAV15	ENSG00000258482	NA	NA	NA	0	0
LINC02251	ENSG00000258483	4.17555	0.014676	0.0308104	0	3.34331
SPESP1	ENSG00000258484	0.129719	0.960451	NA	0.347036	0.382713
SRMP2	ENSG00000258485	0.887036	0.594225	0.698886	0.96457	1.81115
NA	ENSG00000258486	0.520778	0.327379	0.44346	80.4352	115.339
LINC02277	ENSG00000258487	NA	NA	NA	0	0
47660	ENSG00000258488	NA	NA	NA	0	0
47661	ENSG00000258489	1.96326	0.520598	NA	0	0.714873
47662	ENSG00000258490	-0.832071	0.838422	NA	0.321523	0
ZFP64P1	ENSG00000258491	NA	NA	NA	0	0
47664	ENSG00000258493	NA	NA	NA	0	0
OR11J5P	ENSG00000258494	NA	NA	NA	0	0
47666	ENSG00000258496	NA	NA	NA	0	0
47667	ENSG00000258497	NA	NA	NA	0	0
DIO3OS	ENSG00000258498	4.87842	4.80652e-16	3.26221e-15	2.36117	68.687
LINC02287	ENSG00000258499	0.129718	0.972972	NA	0.332846	0.382713
47670	ENSG00000258500	0.0946518	0.965804	NA	0.679882	0.714217
EIF3LP1	ENSG00000258501	-0.739102	0.73035	0.809958	0.643047	0.331504
LINC02290	ENSG00000258502	0	1	NA	0	0
47673	ENSG00000258503	1.09151	0.789091	NA	0	0.331504
47674	ENSG00000258504	0.738135	7.09167e-08	2.89692e-07	162.521	271.203
47675	ENSG00000258505	NA	NA	NA	0	0
47676	ENSG00000258506	1.09151	0.789091	NA	0	0.331504
47677	ENSG00000258507	NA	NA	NA	0	0
47678	ENSG00000258509	-1.7302	0.656235	NA	0.66856	0
47679	ENSG00000258510	1.37913	0.384467	0.502131	0.975893	2.57657
LINC02295	ENSG00000258511	NA	NA	NA	0	0
LINC00239	ENSG00000258512	NA	NA	NA	0	0
47682	ENSG00000258513	NA	NA	NA	0	0
47683	ENSG00000258515	1.38129	1.43809e-05	4.71331e-05	20.8878	54.3902
47684	ENSG00000258516	NA	NA	NA	0	0
47685	ENSG00000258517	NA	NA	NA	0	0
47686	ENSG00000258519	NA	NA	NA	0	0
47687	ENSG00000258520	0.702807	0.198143	0.294836	8.92479	14.6008
47688	ENSG00000258521	1.28271	0.148012	0.231545	2.68556	6.48441
NT5CP1	ENSG00000258524	2.0494	0.611307	NA	0	0.766739
47690	ENSG00000258525	-0.988622	0.000667124	0.00178052	71.8578	36.2184
47691	ENSG00000258526	-0.516265	0.818005	NA	1.04111	0.714217
ASB9P1	ENSG00000258527	0.129315	0.937862	0.958501	1.00141	1.09693
47693	ENSG00000258529	-0.706091	1.43539e-11	7.63791e-11	552.809	338.906
BANF1P1	ENSG00000258531	0.129718	0.966998	NA	0.321523	0.382713
LINC02305	ENSG00000258532	NA	NA	NA	0	0
47696	ENSG00000258534	-1.70605	0.586473	NA	0.65437	0
47697	ENSG00000258535	0	1	NA	0	0
FKBP1BP1	ENSG00000258536	1.96105	0.604688	NA	0	0.714873
FRMD6-AS2	ENSG00000258537	0	1	NA	0	0
47700	ENSG00000258538	NA	NA	NA	0	0
47701	ENSG00000258539	-0.576857	1.83099e-05	5.93477e-05	288.011	192.944
47702	ENSG00000258540	NA	NA	NA	0	0
OR4K4P	ENSG00000258541	NA	NA	NA	0	0
47704	ENSG00000258542	2.626	0.291944	NA	0	1.15011
47705	ENSG00000258543	NA	NA	NA	0	0
GLRXP2	ENSG00000258544	1.86748	0.644655	NA	0	0.663008
RHOXF1-AS1	ENSG00000258545	3.59643	0.039442	0.0743869	0	2.24769
CENPUP2	ENSG00000258546	NA	NA	NA	0	0
LINC00645	ENSG00000258548	-0.313776	0.544898	0.655043	13.9545	11.2043
47710	ENSG00000258549	NA	NA	NA	0	0
OR7E106P	ENSG00000258550	1.09151	0.789091	NA	0	0.383369
CRAT37	ENSG00000258551	NA	NA	NA	0	0
FAM204DP	ENSG00000258552	NA	NA	NA	0	0
47714	ENSG00000258553	-1.77466	0.604726	NA	0.694073	0
47715	ENSG00000258554	-1.88043	5.0738e-20	4.18138e-19	178.162	48.3154
SPECC1L-ADORA2A	ENSG00000258555	-0.289236	0.00234341	0.00574482	1147.07	938.568
LINC02322	ENSG00000258556	-0.832071	0.838422	NA	0.332846	0
47718	ENSG00000258557	NA	NA	NA	0	0
47719	ENSG00000258558	3.33242	0.109429	0.180027	0	1.86498
47720	ENSG00000258559	2.5216	8.6508e-20	7.05214e-19	20.4375	117.157
47721	ENSG00000258560	2.02959	0.388326	NA	0	0.766082
47722	ENSG00000258561	-0.587158	0.533732	0.644617	4.33847	2.85884
47723	ENSG00000258562	0	1	NA	0	0
PSMA3P1	ENSG00000258563	1.09151	0.776681	NA	0	0.383369
OR4N1P	ENSG00000258564	NA	NA	NA	0	0
BLZF2P	ENSG00000258565	-0.727027	0.390392	0.508013	6.61465	4.00829
47727	ENSG00000258566	NA	NA	NA	0	0
DUX4L16	ENSG00000258567	NA	NA	NA	0	0
RHOQP1	ENSG00000258568	-1.18815	0.122536	0.197565	10.9501	4.87547
47730	ENSG00000258569	1.14966	0.41026	0.527226	1.00141	2.24572
H3P40	ENSG00000258570	NA	NA	NA	0	0
PTTG4P	ENSG00000258571	0.636919	0.769184	NA	0.96457	1.53216
47733	ENSG00000258572	3.30095	0.0854847	0.145783	0	1.8118
47734	ENSG00000258573	NA	NA	NA	0	0
47735	ENSG00000258576	NA	NA	NA	0	0
SNRPGP1	ENSG00000258577	NA	NA	NA	0	0
47737	ENSG00000258578	NA	NA	NA	0	0
47738	ENSG00000258580	0.129718	0.973885	NA	0.321523	0.331504
47739	ENSG00000258581	2.00307	0.341424	NA	0.347036	1.42975
NA	ENSG00000258582	NA	NA	NA	0	0
LINC01500	ENSG00000258583	0	1	NA	0	0
FAM181A-AS1	ENSG00000258584	0.870702	0.188757	0.283027	4.99284	9.16537
ZNF519P3	ENSG00000258585	NA	NA	NA	0	0
LINC02274	ENSG00000258586	0	1	NA	0	0
47745	ENSG00000258587	-0.832071	0.838422	NA	0.321523	0
TRIM6-TRIM34	ENSG00000258588	0.52483	0.0582521	0.104552	37.0777	53.1606
47747	ENSG00000258589	NA	NA	NA	0	0
NBEAP1	ENSG00000258590	-0.832071	0.838422	NA	0.332846	0
PPIAP4	ENSG00000258591	-0.767659	0.763884	NA	0.66856	0.383369
47750	ENSG00000258592	4.02124	0.00483978	0.0112121	0.347036	5.82075
47751	ENSG00000258593	1.09151	0.783393	NA	0	0.383369
47752	ENSG00000258594	NA	NA	NA	0	0
CYB5AP3	ENSG00000258595	NA	NA	NA	0	0
SERPINA2	ENSG00000258597	NA	NA	NA	0	0
47755	ENSG00000258598	0	1	NA	0	0
47756	ENSG00000258599	-0.832071	0.836153	NA	0.321523	0
47757	ENSG00000258600	NA	NA	NA	0	0
47758	ENSG00000258601	NA	NA	NA	0	0
LINC01629	ENSG00000258602	-0.832071	0.838422	NA	0.321523	0
47760	ENSG00000258603	-1.81153	0.456384	NA	1.38815	0.331504
47761	ENSG00000258604	3.07475	0.00284054	0.00685801	1.32006	11.2805
DYNLL1P2	ENSG00000258605	0	1	NA	0	0
DNAJC19P9	ENSG00000258608	-1.0607	0.398204	0.515582	3.01841	1.42843
LINC-ROR	ENSG00000258609	1.66358	0.518546	NA	0.332846	1.14814
47765	ENSG00000258610	2.45766	6.12128e-60	1.71224e-58	142.394	783.328
YBX2P2	ENSG00000258611	1.64789	0.0306405	0.0595597	3.06943	9.49294
RPL21P7	ENSG00000258613	1.61222	0.457994	NA	0.321523	1.09824
47768	ENSG00000258615	2.62406	0.276816	NA	0	1.14945
LINC02303	ENSG00000258616	-1.46064	0.256071	0.364222	4.05665	1.48096
RPL21P9	ENSG00000258618	NA	NA	NA	0	0
47771	ENSG00000258619	NA	NA	NA	0	0
47772	ENSG00000258620	2.63158	0.402598	NA	0	1.14879
47773	ENSG00000258622	2.03267	0.420045	NA	0	0.765426
47774	ENSG00000258623	1.11369	0.277615	0.388627	1.98862	4.28596
SERPINE4P	ENSG00000258624	NA	NA	NA	0	0
OR11H5P	ENSG00000258625	NA	NA	NA	0	0
COX7A2P1	ENSG00000258626	0	1	NA	0	0
47778	ENSG00000258627	NA	NA	NA	0	0
RHPN2P1	ENSG00000258628	1.09151	0.789091	NA	0	0.331504
NCOA4P1	ENSG00000258629	NA	NA	NA	0	0
LINC02292	ENSG00000258630	0	1	NA	0	0
47782	ENSG00000258631	3.00721	0.0447835	0.0830787	0.347036	2.85752
47783	ENSG00000258632	NA	NA	NA	0	0
47784	ENSG00000258633	NA	NA	NA	0	0
47785	ENSG00000258634	0.463309	0.00415829	0.00975246	145.812	201.584
LY6G6F-LY6G6D	ENSG00000258635	NA	NA	NA	0	0
47787	ENSG00000258636	0.686637	0.247602	0.354325	6.99852	11.2529
47788	ENSG00000258637	0	1	NA	0	0
47789	ENSG00000258638	NA	NA	NA	0	0
47790	ENSG00000258639	NA	NA	NA	0	0
RPL21P5	ENSG00000258640	-0.832074	0.770178	NA	0.321523	0
OR4T1P	ENSG00000258641	NA	NA	NA	0	0
47793	ENSG00000258642	-0.832071	0.838422	NA	0.332846	0
BCL2L2-PABPN1	ENSG00000258643	0.150751	0.190423	0.285098	1791.22	1988.76
SYNJ2BP-COX16	ENSG00000258644	-0.411996	0.000161268	0.000467414	603.942	453.951
HSPE1P2	ENSG00000258645	-2.44829	0.0862499	0.146945	3.93195	0.714217
47797	ENSG00000258646	-1.05568	9.11415e-07	3.37506e-06	130.717	62.7133
LINC00930	ENSG00000258647	3.11744	9.54203e-05	0.000284334	1.68129	14.4465
UBE2CP1	ENSG00000258648	2.44587	0.021781	0.0439593	1.34844	7.29776
47800	ENSG00000258649	NA	NA	NA	0	0
HSBP1P1	ENSG00000258650	0	1	NA	0	0
SEC23A-AS1	ENSG00000258651	0.467641	0.370401	0.48845	12.5606	17.4064
NA	ENSG00000258652	NA	NA	NA	0	0
47804	ENSG00000258653	-0.942937	1.11023e-20	9.42243e-20	1011.12	525.82
47805	ENSG00000258654	NA	NA	NA	0	0
ARHGAP5-AS1	ENSG00000258655	-0.416768	0.227412	0.32995	33.7942	25.1099
47807	ENSG00000258656	0.352055	0.440768	0.557189	14.3101	18.3301
47808	ENSG00000258657	1.96319	0.522889	NA	0	0.714873
47809	ENSG00000258658	-0.49196	0.793063	0.855345	1.02692	0.714873
TRIM34	ENSG00000258659	1.59174	4.4221e-06	1.52628e-05	15.0495	45.1447
47811	ENSG00000258660	-0.275218	0.40023	0.51758	35.2744	29.2029
47812	ENSG00000258661	1.09151	0.789091	NA	0	0.331504
47813	ENSG00000258662	NA	NA	NA	0	0
47814	ENSG00000258663	5.66757	8.41587e-05	0.000252503	0	9.42273
47815	ENSG00000258665	NA	NA	NA	0	0
47816	ENSG00000258666	-0.716505	1.4144e-05	4.63782e-05	281.612	171.447
HIF1A-AS3	ENSG00000258667	0.448778	0.528882	0.640222	6.63442	9.05967
COX6CP11	ENSG00000258668	NA	NA	NA	0	0
47819	ENSG00000258670	-3.04287	0.206035	NA	1.65864	0
47820	ENSG00000258671	NA	NA	NA	0	0
47821	ENSG00000258672	2.67293	0.0443398	0.0823926	0.66856	4.18354
LINC01397	ENSG00000258673	1.09151	0.708919	NA	0	0.383369
47823	ENSG00000258674	0.272067	0.00920579	0.0201693	911.168	1100.51
LINC02308	ENSG00000258675	5.34607	1.97129e-05	6.36141e-05	0.332846	14.6008
47825	ENSG00000258676	1.59632	0.180459	0.272772	1.31161	4.00566
47826	ENSG00000258677	-0.0390145	0.806843	0.865931	147.967	143.953
LINC02317	ENSG00000258678	1.09151	0.789091	NA	0	0.331504
47828	ENSG00000258679	2.0494	0.611307	NA	0	0.766739
47829	ENSG00000258680	1.09151	0.789091	NA	0	0.383369
47830	ENSG00000258681	NA	NA	NA	0	0
47831	ENSG00000258682	0.954918	0.0199981	0.0407144	13.6811	26.4681
47832	ENSG00000258683	NA	NA	NA	0	0
BMS1P16	ENSG00000258684	NA	NA	NA	0	0
AKR1B1P5	ENSG00000258685	NA	NA	NA	0	0
47835	ENSG00000258687	NA	NA	NA	0	0
LINC01269	ENSG00000258689	-1.7302	0.656235	NA	0.66856	0
47837	ENSG00000258690	NA	NA	NA	0	0
47838	ENSG00000258691	-1.60853	0.00178146	0.00445454	20.0281	6.58552
SALL4P7	ENSG00000258692	2.15176	0.192786	0.288048	0.679882	3.01246
47840	ENSG00000258693	1.09151	0.716407	NA	0	0.331504
LINC02319	ENSG00000258694	0	1	NA	0	0
47842	ENSG00000258695	2.00224	0.351222	NA	0.332846	1.42909
47843	ENSG00000258696	0.161822	0.95256	NA	0.679882	0.766739
NA	ENSG00000258697	NA	NA	NA	0	0
47845	ENSG00000258698	1.09151	0.778624	NA	0	0.383369
47846	ENSG00000258699	NA	NA	NA	0	0
LINC00871	ENSG00000258700	NA	NA	NA	0	0
LINC00638	ENSG00000258701	1.84716	0.000279995	0.000786195	6.34128	22.9272
47849	ENSG00000258702	0.842761	0.572125	0.680054	1.02692	1.8118
47850	ENSG00000258703	NA	NA	NA	0	0
SRP54-AS1	ENSG00000258704	0.799792	0.222372	0.323974	5.6217	9.82772
47852	ENSG00000258705	NA	NA	NA	0	0
SLC20A1P3	ENSG00000258706	NA	NA	NA	0	0
47854	ENSG00000258707	NA	NA	NA	0	0
SLC25A21-AS1	ENSG00000258708	-0.189928	0.60262	0.70607	23.6725	20.7511
LINC01193	ENSG00000258710	NA	NA	NA	0	0
47857	ENSG00000258711	0.574062	0.638347	0.735841	2.03965	3.06433
CXADRP2	ENSG00000258712	NA	NA	NA	0	0
C20orf141	ENSG00000258713	-1.72526	0.618606	NA	0.665692	0
47860	ENSG00000258716	0	1	NA	0	0
47861	ENSG00000258717	1.97572	0.282988	0.394599	0.332846	1.37788
LINC02311	ENSG00000258718	NA	NA	NA	0	0
47863	ENSG00000258719	NA	NA	NA	0	0
OR11H3P	ENSG00000258721	NA	NA	NA	0	0
CKAP2P1	ENSG00000258722	0	1	NA	0	0
47866	ENSG00000258723	NA	NA	NA	0	0
PINX1	ENSG00000258724	-1.54147	1.1281e-15	7.50131e-15	177.383	61.0834
PRC1-AS1	ENSG00000258725	-2.3807	1.83618e-46	3.63173e-45	578.401	111.295
DUXAP6	ENSG00000258726	NA	NA	NA	0	0
47870	ENSG00000258727	1.93793	5.43915e-28	6.14864e-27	68.8036	263.562
47871	ENSG00000258728	1.72528	8.04109e-21	6.86199e-20	68.4721	226.739
47872	ENSG00000258729	-0.832071	0.838422	NA	0.347036	0
ITPK1-AS1	ENSG00000258730	2.99819	0.105483	0.174551	0	1.4803
47874	ENSG00000258731	-0.561641	0.740612	0.817858	1.65864	1.14945
47875	ENSG00000258732	NA	NA	NA	0	0
LINC02328	ENSG00000258733	1.00551	0.665669	NA	0.321523	0.714217
47877	ENSG00000258734	1.65802	0.453136	NA	0.347036	1.14945
LINC00637	ENSG00000258735	NA	NA	NA	0	0
47879	ENSG00000258736	0.129718	0.968	NA	0.321523	0.331504
SUB1P2	ENSG00000258737	NA	NA	NA	0	0
47881	ENSG00000258738	-0.818161	0.000266716	0.000751103	136.017	77.1855
ENO1P2	ENSG00000258739	1.9732	0.102208	0.170073	1.04111	3.95577
47883	ENSG00000258740	NA	NA	NA	0	0
H2AZ2P1	ENSG00000258741	0.687821	0.719334	NA	0.694073	1.09759
LINC02833	ENSG00000258742	NA	NA	NA	0	0
LINC02301	ENSG00000258743	1.09151	0.711821	NA	0	0.383369
47887	ENSG00000258744	0.153244	0.859509	0.908849	4.33001	4.87547
47888	ENSG00000258745	0.600917	0.00665232	0.0150292	93.4014	141.848
47889	ENSG00000258746	NA	NA	NA	0	0
47890	ENSG00000258747	NA	NA	NA	0	0
47891	ENSG00000258748	2.52033	0.335177	NA	0	1.04572
47892	ENSG00000258749	0.583481	0.00361361	0.00856431	91.775	137.807
47893	ENSG00000258750	NA	NA	NA	0	0
47894	ENSG00000258751	1.09151	0.789091	NA	0	0.331504
47895	ENSG00000258752	-0.832073	0.797719	NA	0.321523	0
47896	ENSG00000258753	NA	NA	NA	0	0
LINC01579	ENSG00000258754	2.16816	0.000102039	0.000302732	4.37817	19.4486
47898	ENSG00000258757	-0.719671	4.53295e-05	0.000140041	226.876	137.753
47899	ENSG00000258758	NA	NA	NA	0	0
47900	ENSG00000258759	-0.417324	0.833038	NA	0.998538	0.766082
47901	ENSG00000258760	NA	NA	NA	0	0
47902	ENSG00000258761	1.46983	0.000866536	0.00227444	11.6415	32.2409
MTND4P33	ENSG00000258762	NA	NA	NA	0	0
47904	ENSG00000258763	NA	NA	NA	0	0
47905	ENSG00000258764	NA	NA	NA	0	0
47906	ENSG00000258765	1.09151	0.789091	NA	0	0.331504
DIO2-AS1	ENSG00000258766	0.927688	0.737237	NA	0.321523	0.663008
47908	ENSG00000258767	NA	NA	NA	0	0
47909	ENSG00000258768	0.526019	0.191831	0.286913	17.7577	25.5294
RAP1AP	ENSG00000258769	0.366242	0.769449	0.838655	1.64445	2.09144
LINC02330	ENSG00000258770	2.04658	0.579253	NA	0	0.766082
BCAR1P2	ENSG00000258771	NA	NA	NA	0	0
47913	ENSG00000258772	NA	NA	NA	0	0
47914	ENSG00000258773	-1.73506	0.453004	NA	1.29742	0.382713
NANOGP7	ENSG00000258774	NA	NA	NA	0	0
47916	ENSG00000258776	1.09151	0.789091	NA	0	0.331504
HIF1A-AS1	ENSG00000258777	-2.50315	3.15765e-39	5.13772e-38	333.382	59.0327
EIF2S2P1	ENSG00000258778	-1.72988	0.579387	NA	0.66856	0
LINC01568	ENSG00000258779	NA	NA	NA	0	0
BMS1P15	ENSG00000258780	-0.832071	0.833457	NA	0.332846	0
CDRT15P13	ENSG00000258781	NA	NA	NA	0	0
47922	ENSG00000258782	-0.525046	0.153339	0.238407	31.491	22.0003
KRT18P6	ENSG00000258783	1.09151	0.789091	NA	0	0.382713
47924	ENSG00000258784	1.09151	0.776757	NA	0	0.382713
LINC01580	ENSG00000258785	-0.832075	0.749871	NA	0.332846	0
NA	ENSG00000258786	NA	NA	NA	0	0
SEPHS1P2	ENSG00000258787	NA	NA	NA	0	0
CKS1BP1	ENSG00000258788	0	1	NA	0	0
47929	ENSG00000258789	-0.348103	0.787358	0.851097	2.29595	1.81115
47930	ENSG00000258790	-0.631565	1.49623e-14	9.35498e-14	2296.33	1482.19
LINC00520	ENSG00000258791	-0.832071	0.838422	NA	0.332846	0
47932	ENSG00000258792	1.00926	0.621369	0.721358	0.332846	0.714217
47933	ENSG00000258793	2.5248	0.283179	NA	0	1.04638
DUX4L27	ENSG00000258794	NA	NA	NA	0	0
47935	ENSG00000258795	NA	NA	NA	0	0
47936	ENSG00000258796	NA	NA	NA	0	0
47937	ENSG00000258797	NA	NA	NA	0	0
47938	ENSG00000258798	-0.832071	0.838422	NA	0.332846	0
ZNF519P2	ENSG00000258799	NA	NA	NA	0	0
47940	ENSG00000258800	-0.65721	0.00753217	0.0168032	66.7301	42.3713
47941	ENSG00000258802	1.09151	0.789091	NA	0	0.331504
47942	ENSG00000258803	NA	NA	NA	0	0
LINC01148	ENSG00000258804	NA	NA	NA	0	0
ADIPOR1P2	ENSG00000258805	0	1	NA	0	0
OR11H7	ENSG00000258806	0.0668339	0.97599	NA	0.65437	0.663008
47946	ENSG00000258807	0	1	NA	0	0
LINC02310	ENSG00000258808	5.78631	3.72521e-06	1.29747e-05	0.321523	19.857
NA	ENSG00000258809	0.623993	0.571815	0.679772	1.65578	2.57854
47949	ENSG00000258810	NA	NA	NA	0	0
47950	ENSG00000258811	0.399526	0.733388	0.812616	1.69548	2.24704
TRAV33	ENSG00000258812	NA	NA	NA	0	0
47952	ENSG00000258813	-0.282659	0.321182	0.436593	55.0206	45.2787
LINC02329	ENSG00000258814	NA	NA	NA	0	0
LINC02820	ENSG00000258815	2.56963	0.123809	0.199329	0.321523	2.0921
47955	ENSG00000258816	NA	NA	NA	0	0
OR4C13	ENSG00000258817	NA	NA	NA	0	0
RNASE4	ENSG00000258818	-0.13427	0.545717	0.65574	86.5852	79.0827
LINC02289	ENSG00000258819	1.29781	0.27152	0.381777	1.30874	3.24155
47959	ENSG00000258820	-0.832071	0.838422	NA	0.321523	0
OR4K16P	ENSG00000258822	NA	NA	NA	0	0
47961	ENSG00000258823	-1.75116	0.650265	NA	0.679882	0
47962	ENSG00000258824	-1.73177	5.0711e-23	4.69531e-22	265.762	80.2315
NA	ENSG00000258825	-0.545733	0.743708	0.820163	2.00568	1.32602
LINC01147	ENSG00000258826	NA	NA	NA	0	0
47965	ENSG00000258827	-0.832071	0.838422	NA	0.321523	0
KRT8P2	ENSG00000258828	NA	NA	NA	0	0
47967	ENSG00000258829	NA	NA	NA	0	0
47968	ENSG00000258830	1.06111	1.99672e-16	1.38726e-15	277.627	579.51
47969	ENSG00000258831	1.09151	0.731239	NA	0	0.382713
DUX4L4	ENSG00000258834	NA	NA	NA	0	0
TRAV28	ENSG00000258835	1.09151	0.789091	NA	0	0.383369
47972	ENSG00000258836	NA	NA	NA	0	0
47973	ENSG00000258837	0	1	NA	0	0
NA	ENSG00000258838	-1.5178	3.17051e-18	2.41648e-17	278.943	97.5256
MC1R	ENSG00000258839	0.440768	0.0636754	0.112942	68.7894	93.3696
EEF1A1P2	ENSG00000258841	-0.832071	0.838422	NA	0.332846	0
47977	ENSG00000258842	-1.16094	0.476776	0.591632	1.65578	0.765426
47978	ENSG00000258843	-0.402965	0.349169	0.466696	23.7859	18.0445
47979	ENSG00000258844	-1.72988	0.579387	NA	0.66856	0
47980	ENSG00000258845	0	1	NA	0	0
EEF1A1P33	ENSG00000258846	-0.832071	0.833694	NA	0.347036	0
47982	ENSG00000258847	2.00596	0.27548	0.386254	0.347036	1.42909
GRAMD4P6	ENSG00000258848	NA	NA	NA	0	0
OR7E159P	ENSG00000258849	NA	NA	NA	0	0
47985	ENSG00000258850	0	1	NA	0	0
47986	ENSG00000258851	-2.01537	0.114503	0.186828	4.35553	1.04638
47987	ENSG00000258853	3.04355	0.208448	NA	0	1.53282
47988	ENSG00000258854	-1.70377	0.663744	NA	0.65437	0
OR11J2P	ENSG00000258855	NA	NA	NA	0	0
47990	ENSG00000258856	1.09151	0.789091	NA	0	0.331504
47991	ENSG00000258857	-1.58417	0.158742	0.245399	4.33847	1.42909
47992	ENSG00000258858	-1.72508	0.669233	NA	0.665692	0
LINC02296	ENSG00000258859	1.09151	0.731239	NA	0	0.382713
47994	ENSG00000258860	NA	NA	NA	0	0
MIR381HG	ENSG00000258861	NA	NA	NA	0	0
SETP1	ENSG00000258863	NA	NA	NA	0	0
47997	ENSG00000258864	-0.546012	0.00019848	0.000568764	377.993	258.921
47998	ENSG00000258866	NA	NA	NA	0	0
LINC01146	ENSG00000258867	NA	NA	NA	0	0
48000	ENSG00000258868	NA	NA	NA	0	0
LINC02312	ENSG00000258869	NA	NA	NA	0	0
EIF4EBP1P1	ENSG00000258870	-2.32348	0.241513	NA	1.95179	0.382713
48003	ENSG00000258871	1.09151	0.628779	NA	0	0.331504
FDPSP3	ENSG00000258872	0	1	NA	0	0
DUXA	ENSG00000258873	NA	NA	NA	0	0
48006	ENSG00000258874	NA	NA	NA	0	0
48007	ENSG00000258875	0.564724	0.62253	0.722265	1.9773	2.96191
TGFB3-AS1	ENSG00000258876	3.05311	7.30671e-33	9.80604e-32	22.7476	188.538
ATP5F1AP4	ENSG00000258877	NA	NA	NA	0	0
48010	ENSG00000258878	NA	NA	NA	0	0
NA	ENSG00000258879	1.09151	0.789091	NA	0	0.331504
LY6G6F-LY6G6D	ENSG00000258880	NA	NA	NA	0	0
48013	ENSG00000258881	-0.590231	0.00018243	0.000524603	219.085	145.565
NA	ENSG00000258882	-2.29819	0.353443	NA	0.987216	0
NBEAP4	ENSG00000258883	NA	NA	NA	0	0
LINC02321	ENSG00000258884	-3.07859	0.252304	NA	1.7068	0
48017	ENSG00000258885	NA	NA	NA	0	0
HIGD1AP17	ENSG00000258886	1.09151	0.783393	NA	0	0.383369
48019	ENSG00000258887	NA	NA	NA	0	0
48020	ENSG00000258888	1.9665	0.414045	NA	0	0.714217
CEP95	ENSG00000258890	0.122579	0.218871	0.319893	559.898	609.06
48022	ENSG00000258891	-0.652783	0.000405899	0.00111371	160.585	101.868
48023	ENSG00000258892	-1.34277	2.62533e-08	1.10848e-07	112.928	44.5691
SETP2	ENSG00000258893	-3.08733	0.202146	NA	1.72099	0
ARHGAP16P	ENSG00000258894	NA	NA	NA	0	0
48026	ENSG00000258895	0	1	NA	0	0
SCOCP1	ENSG00000258896	-0.893108	0.413986	0.530864	3.95747	2.0921
EGLN3-AS1	ENSG00000258897	0	1	NA	0	0
OR4U1P	ENSG00000258899	NA	NA	NA	0	0
HNRNPCP1	ENSG00000258900	-0.492878	0.225942	0.328112	24.7136	17.6152
48031	ENSG00000258901	NA	NA	NA	0	0
48032	ENSG00000258902	-0.812349	0.808272	NA	0.694073	0.331504
48033	ENSG00000258903	-1.47643	0.0596059	0.10666	9.02971	3.18903
48034	ENSG00000258904	1.04966	0.226902	0.329301	3.2492	6.76142
TRAV32	ENSG00000258905	NA	NA	NA	0	0
48036	ENSG00000258906	NA	NA	NA	0	0
PSMB3P1	ENSG00000258907	-0.832071	0.836153	NA	0.321523	0
48038	ENSG00000258908	-3.25668	1.03092e-37	1.61609e-36	230.082	24.0957
48039	ENSG00000258909	1.96443	0.460903	NA	0	0.714217
LINC01956	ENSG00000258910	4.01905	0.0183655	0.0377215	0	3.01246
LINC02316	ENSG00000258912	NA	NA	NA	0	0
LINC02691	ENSG00000258913	3.86854	5.43728e-10	2.60094e-09	2.65431	38.9256
NA	ENSG00000258914	2.63502	0.449685	NA	0	1.15011
BHLHB9P1	ENSG00000258915	NA	NA	NA	0	0
SPATA31E2P	ENSG00000258916	NA	NA	NA	0	0
ZMYND19P1	ENSG00000258917	1.48574	0.41534	0.532136	0.65437	1.86432
48047	ENSG00000258918	-0.832071	0.838422	NA	0.321523	0
48048	ENSG00000258919	-0.832071	0.838422	NA	0.332846	0
FOXN3-AS1	ENSG00000258920	-1.31636	0.0052827	0.0121544	25.6356	10.4179
48050	ENSG00000258921	NA	NA	NA	0	0
48051	ENSG00000258922	3.00119	0.178402	NA	0	1.47964
MTND5P35	ENSG00000258923	NA	NA	NA	0	0
48053	ENSG00000258924	-0.913394	1.32427e-05	4.35511e-05	132.266	70.212
NPM1P5	ENSG00000258925	0.178701	0.90988	0.943222	1.32293	1.53282
48055	ENSG00000258926	-0.748722	0.75659	NA	0.65437	0.383369
48056	ENSG00000258927	NA	NA	NA	0	0
48057	ENSG00000258928	1.09151	0.778624	NA	0	0.383369
NA	ENSG00000258929	-1.6697	0.0684796	0.120444	8.00838	2.47547
48059	ENSG00000258930	0	1	NA	0	0
48060	ENSG00000258931	NA	NA	NA	0	0
48061	ENSG00000258932	-0.832072	0.816967	NA	0.332846	0
LINC02279	ENSG00000258933	0.129718	0.972962	NA	0.332846	0.383369
YWHAQP1	ENSG00000258934	NA	NA	NA	0	0
48064	ENSG00000258935	0	1	NA	0	0
48065	ENSG00000258938	-0.26632	0.467984	0.583408	32.5632	26.9788
48066	ENSG00000258940	-0.384798	0.625588	0.724635	6.71957	5.1584
NA	ENSG00000258941	-0.174801	0.245653	0.351899	188.626	167.185
48068	ENSG00000258942	-0.832075	0.75155	NA	0.321523	0
48069	ENSG00000258943	2.64225	0.000132627	0.000388153	2.68269	16.6417
48070	ENSG00000258944	4.69741	5.07092e-48	1.0601e-46	9.66702	250.968
48071	ENSG00000258945	0.207097	0.701177	0.786932	10.3809	11.9185
NA	ENSG00000258946	3.92449	0.00815534	0.0180749	0.347036	5.43803
TUBB3	ENSG00000258947	-1.13059	1.03143e-40	1.75714e-39	4774.83	2181
KRT8P1	ENSG00000258948	NA	NA	NA	0	0
48075	ENSG00000258949	0.707282	0.631609	0.730097	1.31161	2.14331
KRT18P7	ENSG00000258951	2.84065	0.0907176	0.153487	0.347036	2.57854
SALRNA1	ENSG00000258952	-1.48002	0.0333987	0.0641698	13.0779	4.61877
48078	ENSG00000258954	NA	NA	NA	0	0
LINC00519	ENSG00000258955	0.129719	0.962628	NA	0.332846	0.331504
COX4I1P1	ENSG00000258956	0	1	NA	0	0
48081	ENSG00000258957	1.46306	0.146096	0.229037	1.99994	5.54242
48082	ENSG00000258958	NA	NA	NA	0	0
48083	ENSG00000258959	-0.0476397	0.591053	0.696262	1013.48	981.051
FTH1P13	ENSG00000258960	NA	NA	NA	0	0
48085	ENSG00000258962	NA	NA	NA	0	0
EDDM3DP	ENSG00000258963	NA	NA	NA	0	0
48087	ENSG00000258964	-2.36789	2.48248e-65	7.633e-64	898.524	173.826
48088	ENSG00000258965	NA	NA	NA	0	0
GTF3AP2	ENSG00000258966	NA	NA	NA	0	0
HMGN1P3	ENSG00000258967	-1.89583	0.00129512	0.00331056	21.351	5.61197
48091	ENSG00000258968	1.09151	0.732036	NA	0	0.331504
LINC02307	ENSG00000258969	NA	NA	NA	0	0
48093	ENSG00000258970	NA	NA	NA	0	0
48094	ENSG00000258971	NA	NA	NA	0	0
NDUFB8P1	ENSG00000258972	NA	NA	NA	0	0
48096	ENSG00000258973	4.0016	0.0210639	0.0426686	0	2.96191
48097	ENSG00000258975	NA	NA	NA	0	0
48098	ENSG00000258976	-5.37133	0.000283695	0.000795785	8.33851	0
LINC01467	ENSG00000258977	NA	NA	NA	0	0
HIF1AP1	ENSG00000258978	NA	NA	NA	0	0
LINC02299	ENSG00000258979	1.09151	0.789091	NA	0	0.383369
EIF1AXP2	ENSG00000258980	NA	NA	NA	0	0
COX5AP2	ENSG00000258981	-0.832071	0.838422	NA	0.321523	0
48104	ENSG00000258982	0.474031	0.411527	0.52844	7.68686	10.7481
48105	ENSG00000258983	1.3465	0.000633034	0.00169587	12.3923	31.4992
UBE2F-SCLY	ENSG00000258984	-0.792928	1.11472e-14	7.03812e-14	718.153	414.282
48107	ENSG00000258985	0.468253	0.32833	0.444423	12.0282	16.5373
TMEM179	ENSG00000258986	1.26097	0.00226786	0.00556882	12.3213	29.5836
48109	ENSG00000258987	4.09061	0.000518722	0.00140571	0.65437	11.3605
SF3B4P1	ENSG00000258988	1.09151	0.784906	NA	0	0.331504
48111	ENSG00000258989	-1.62696	0.00173972	0.00435758	24.9473	8.16889
MPPE1P1	ENSG00000258990	NA	NA	NA	0	0
DUX4L19	ENSG00000258991	NA	NA	NA	0	0
TSPY1	ENSG00000258992	NA	NA	NA	0	0
48115	ENSG00000258993	-1.72931	0.475521	NA	0.66856	0
LINC02309	ENSG00000258994	NA	NA	NA	0	0
PARP1P2	ENSG00000258995	-0.767381	0.740984	NA	0.66856	0.383369
PPIAP5	ENSG00000258996	NA	NA	NA	0	0
NF1P2	ENSG00000258997	NA	NA	NA	0	0
LINC02302	ENSG00000258998	NA	NA	NA	0	0
NA	ENSG00000258999	1.00808	0.641629	NA	0.347036	0.714873
DOCK11P1	ENSG00000259000	-0.832073	0.798707	NA	0.321523	0
48123	ENSG00000259001	0.257992	0.709575	0.793736	28.6512	34.1971
48124	ENSG00000259002	NA	NA	NA	0	0
48125	ENSG00000259003	NA	NA	NA	0	0
LINC02285	ENSG00000259004	NA	NA	NA	0	0
48127	ENSG00000259005	-1.45194	0.362697	0.480586	1.96598	0.714873
48128	ENSG00000259006	-0.106217	0.795418	0.856968	21.3424	19.6764
48129	ENSG00000259007	0.305413	0.0929088	0.156738	132.172	163.342
48130	ENSG00000259008	2.04315	0.540848	NA	0	0.765426
TPRX2P	ENSG00000259009	NA	NA	NA	0	0
NUP50P1	ENSG00000259010	-1.76586	0.457637	NA	1.33425	0.331504
48133	ENSG00000259011	NA	NA	NA	0	0
MTCYBP27	ENSG00000259012	NA	NA	NA	0	0
48135	ENSG00000259013	0	1	NA	0	0
48136	ENSG00000259015	-1.36358	0.245307	0.351475	4.67705	1.81246
48137	ENSG00000259016	NA	NA	NA	0	0
48138	ENSG00000259017	-0.832071	0.838422	NA	0.332846	0
48139	ENSG00000259018	1.08145	6.03315e-08	2.47831e-07	58.7018	124.231
EIF4BP1	ENSG00000259019	NA	NA	NA	0	0
48141	ENSG00000259020	-3.75583	0.0147285	0.0309112	5.28885	0.382713
TPRX1P1	ENSG00000259021	1.09151	0.789091	NA	0	0.382713
DNAJC8P1	ENSG00000259022	-1.72529	0.611046	NA	0.665692	0
LINC00524	ENSG00000259023	NA	NA	NA	0	0
TVP23C-CDRT4	ENSG00000259024	1.18695	1.00854e-12	5.72249e-12	104.115	236.809
48146	ENSG00000259025	NA	NA	NA	0	0
48147	ENSG00000259026	1.96227	0.520895	NA	0	0.714217
48148	ENSG00000259028	0.164513	0.934137	NA	0.665692	0.766082
DUX4L18	ENSG00000259029	NA	NA	NA	0	0
FPGT-TNNI3K	ENSG00000259030	0.688997	0.00453719	0.0105691	46.8251	75.7781
48151	ENSG00000259031	0.569998	0.312258	0.426875	8.66562	12.9446
ENSAP2	ENSG00000259032	0.598758	0.732121	0.811373	0.990083	1.53151
48153	ENSG00000259033	-0.768046	0.800649	NA	0.66856	0.383369
NA	ENSG00000259034	NA	NA	NA	0	0
48155	ENSG00000259035	NA	NA	NA	0	0
48156	ENSG00000259036	0	1	NA	0	0
48157	ENSG00000259037	6.82717	7.64592e-08	3.11284e-07	0	20.9598
48158	ENSG00000259038	2.03598	0.451748	NA	0	0.765426
48159	ENSG00000259039	1.11289	0.384048	0.501702	1.35976	2.90873
BLOC1S5-TXNDC5	ENSG00000259040	-0.453941	1.50734e-10	7.4905e-10	6533.09	4769.13
48161	ENSG00000259041	NA	NA	NA	0	0
48162	ENSG00000259042	2.67635	0.0125949	0.026862	1.36263	8.65533
BRD7P1	ENSG00000259043	NA	NA	NA	0	0
48164	ENSG00000259044	NA	NA	NA	0	0
MTCO1P2	ENSG00000259045	1.09151	0.776681	NA	0	0.383369
RRAGAP1	ENSG00000259046	NA	NA	NA	0	0
48167	ENSG00000259047	NA	NA	NA	0	0
48168	ENSG00000259048	1.08284	0.741114	NA	0.321523	0.766739
48169	ENSG00000259049	-2.32381	2.51864e-78	9.94897e-77	1118.12	222.762
CHORDC2P	ENSG00000259050	0.129718	0.964373	NA	0.332846	0.382713
HNRNPUP1	ENSG00000259051	-1.30896	0.108036	0.1781	8.03676	3.18903
48172	ENSG00000259052	0.578886	0.00154106	0.0038925	88.2694	131.965
48173	ENSG00000259053	-0.474307	0.0911296	0.154119	58.039	41.9584
LINC02332	ENSG00000259054	NA	NA	NA	0	0
48175	ENSG00000259055	0	1	NA	0	0
DUXAP1	ENSG00000259056	0.129719	0.960888	NA	0.321523	0.331504
THRAP3P2	ENSG00000259057	NA	NA	NA	0	0
48178	ENSG00000259058	-0.832071	0.838422	NA	0.347036	0
PEBP1P1	ENSG00000259059	NA	NA	NA	0	0
48180	ENSG00000259060	NA	NA	NA	0	0
48181	ENSG00000259061	NA	NA	NA	0	0
ACTN1-AS1	ENSG00000259062	-1.16737	0.387321	0.504998	3.28604	1.4803
NA	ENSG00000259063	NA	NA	NA	0	0
48184	ENSG00000259064	2.52321	0.303196	NA	0	1.04638
48185	ENSG00000259065	0.861341	0.232242	0.335775	3.9943	7.24852
48186	ENSG00000259066	-1.25007	2.85812e-16	1.96662e-15	282.794	119.105
48187	ENSG00000259067	1.09151	0.789091	NA	0	0.382713
TRAV37	ENSG00000259068	NA	NA	NA	0	0
48189	ENSG00000259069	NA	NA	NA	0	0
LINC00639	ENSG00000259070	2.0494	0.611307	NA	0	0.766739
48191	ENSG00000259071	-0.10789	0.72625	0.807103	37.3311	34.6869
48192	ENSG00000259072	1.09151	0.783393	NA	0	0.383369
FOXN3-AS2	ENSG00000259073	1.09151	0.789091	NA	0	0.331504
PSMB7P1	ENSG00000259074	NA	NA	NA	0	0
POC1B-GALNT4	ENSG00000259075	-0.39358	0.00722247	0.0161757	220.907	168.279
48196	ENSG00000259076	0	1	NA	0	0
48197	ENSG00000259077	NA	NA	NA	0	0
PTBP1P	ENSG00000259078	0	1	NA	0	0
48199	ENSG00000259079	-0.832071	0.838422	NA	0.332846	0
48200	ENSG00000259080	-0.0010624	0.991618	0.993649	518.665	518.429
48201	ENSG00000259081	2.2556	1.17626e-30	1.45664e-29	64.7925	309.465
LINC02314	ENSG00000259082	NA	NA	NA	0	0
48203	ENSG00000259083	-0.112468	0.704031	0.789339	45.2855	41.9334
48204	ENSG00000259084	NA	NA	NA	0	0
KIAA1143P1	ENSG00000259086	-1.32188	0.635542	NA	0.975893	0.331504
48206	ENSG00000259087	1.09151	0.789091	NA	0	0.331504
48207	ENSG00000259088	0.239386	0.796823	0.857943	3.39941	3.95511
GRAMD4P5	ENSG00000259089	NA	NA	NA	0	0
SEPTIN7P1	ENSG00000259090	0	1	NA	0	0
LINC00517	ENSG00000259091	-3.47441	0.0410879	0.0771155	4.36685	0.383369
TRAV30	ENSG00000259092	NA	NA	NA	0	0
48212	ENSG00000259093	0.562347	0.718044	0.800225	0.990083	1.48096
48213	ENSG00000259094	NA	NA	NA	0	0
GTF2IP22	ENSG00000259095	NA	NA	NA	0	0
SHLD2P2	ENSG00000259096	0.129719	0.960451	NA	0.321523	0.382713
48216	ENSG00000259097	NA	NA	NA	0	0
48217	ENSG00000259098	NA	NA	NA	0	0
48218	ENSG00000259099	-1.68175	0.677363	NA	0.643047	0
COILP1	ENSG00000259100	1.73605	0.272443	0.38284	0.66856	2.24572
LY6G6F-LY6G6D	ENSG00000259101	NA	NA	NA	0	0
SMARCE1P3	ENSG00000259102	0	1	NA	0	0
48222	ENSG00000259103	1.96202	0.528739	NA	0	0.714217
PTCSC3	ENSG00000259104	-3.07859	0.252304	NA	1.7068	0
RPS3AP4	ENSG00000259105	NA	NA	NA	0	0
48225	ENSG00000259106	NA	NA	NA	0	0
LINC00911	ENSG00000259107	-1.78622	0.419124	NA	1.35976	0.331504
LINC01595	ENSG00000259108	NA	NA	NA	0	0
48228	ENSG00000259109	NA	NA	NA	0	0
LINC02304	ENSG00000259110	NA	NA	NA	0	0
48230	ENSG00000259111	NA	NA	NA	0	0
NDUFC2-KCTD14	ENSG00000259112	-0.60664	6.79682e-08	2.78014e-07	859.194	564.116
48232	ENSG00000259113	-0.38641	0.134476	0.213326	68.1221	52.243
48233	ENSG00000259115	-0.986582	7.34635e-07	2.74447e-06	132.902	67.0794
48234	ENSG00000259116	-0.140685	0.80442	0.863997	10.2761	9.23558
48235	ENSG00000259117	NA	NA	NA	0	0
48236	ENSG00000259118	-0.621627	0.0302637	0.0589094	91.0117	59.2191
48237	ENSG00000259119	1.09151	0.783474	NA	0	0.382713
SMIM6	ENSG00000259120	-0.320756	0.846391	0.898487	1.33425	1.04638
48239	ENSG00000259121	1.66142	0.488666	NA	0.332846	1.14879
TVP23BP1	ENSG00000259122	NA	NA	NA	0	0
48241	ENSG00000259123	0	1	NA	0	0
48242	ENSG00000259124	2.83969	0.0458465	0.0848419	0.679882	4.82558
LRP1-AS	ENSG00000259125	1.06596	0.000149653	0.000435241	39.9893	83.9876
48244	ENSG00000259126	3.21085	0.105421	0.17448	0	1.65752
NA	ENSG00000259128	NA	NA	NA	0	0
LINC00648	ENSG00000259129	2.43798	0.000112246	0.000331847	3.33993	18.2034
48247	ENSG00000259130	-0.832073	0.793737	NA	0.347036	0
48248	ENSG00000259132	-0.580556	0.000142986	0.000416809	265.495	177.539
48249	ENSG00000259133	1.12753	0.006938	0.0155962	12.3668	27.0064
LINC00924	ENSG00000259134	1.00964	0.617252	0.718323	0.332846	0.714217
48251	ENSG00000259135	NA	NA	NA	0	0
48252	ENSG00000259136	NA	NA	NA	0	0
48253	ENSG00000259137	-1.48059	0.358938	0.476851	2.02832	0.714873
48254	ENSG00000259138	-0.411903	0.830012	NA	0.990083	0.766082
48255	ENSG00000259140	NA	NA	NA	0	0
LINC00644	ENSG00000259142	NA	NA	NA	0	0
48257	ENSG00000259143	2.6087	9.2385e-07	3.41793e-06	4.29877	26.4957
RANBP20P	ENSG00000259144	-0.832071	0.838422	NA	0.321523	0
48259	ENSG00000259146	-0.218723	0.890504	0.930847	1.73518	1.4803
YWHAZP1	ENSG00000259148	NA	NA	NA	0	0
48261	ENSG00000259149	NA	NA	NA	0	0
LINC00929	ENSG00000259150	NA	NA	NA	0	0
CAP2P1	ENSG00000259151	-0.404523	0.846832	NA	0.990083	0.766739
48264	ENSG00000259152	NA	NA	NA	0	0
48265	ENSG00000259153	-0.917932	0.103901	0.172363	17.5382	9.37021
DUX4L17	ENSG00000259154	NA	NA	NA	0	0
STK16P1	ENSG00000259155	-0.897286	0.635282	0.73337	1.34844	0.714217
CHEK2P2	ENSG00000259156	NA	NA	NA	0	0
48269	ENSG00000259157	NA	NA	NA	0	0
ADAM20P1	ENSG00000259158	1.40136	0.130824	0.208744	2.59483	6.96954
NA	ENSG00000259159	0.792741	0.000916505	0.00239703	49.5246	85.9156
48272	ENSG00000259160	2.63228	0.402379	NA	0	1.14945
NPM1P20	ENSG00000259161	2.44931	0.505738	NA	0	0.994512
48274	ENSG00000259162	0.129718	0.973132	NA	0.321523	0.382713
48275	ENSG00000259163	-0.242302	0.680084	0.770952	10.3837	8.782
48276	ENSG00000259164	-0.397735	0.389231	0.506859	19.4854	14.7741
DDX18P1	ENSG00000259165	-0.874506	0.56439	0.673191	1.32006	0.714217
48278	ENSG00000259166	NA	NA	NA	0	0
NMNAT1P1	ENSG00000259167	NA	NA	NA	0	0
48280	ENSG00000259168	2.56289	0.16676	0.255837	0.347036	2.0921
GNRHR2P1	ENSG00000259169	0	1	NA	0	0
48282	ENSG00000259170	1.09151	0.694704	NA	0	0.383369
48283	ENSG00000259171	-0.0976229	0.666357	0.759745	84.8303	79.5186
48284	ENSG00000259172	1.46671	6.09503e-08	2.50263e-07	22.9104	63.6081
48285	ENSG00000259173	-1.68175	0.677363	NA	0.643047	0
48286	ENSG00000259175	0.534589	0.129827	0.207354	24.3581	35.2461
NA	ENSG00000259176	NA	NA	NA	0	0
48288	ENSG00000259177	1.09151	0.737044	NA	0	0.331504
48289	ENSG00000259178	NA	NA	NA	0	0
UBE2CP4	ENSG00000259179	-0.832071	0.838422	NA	0.332846	0
48291	ENSG00000259180	-0.313054	0.775895	0.842721	3.70961	3.01443
48292	ENSG00000259181	1.09151	0.731239	NA	0	0.382713
48293	ENSG00000259182	1.25269	0.216731	0.317447	1.99149	4.77174
MED28P6	ENSG00000259183	NA	NA	NA	0	0
48295	ENSG00000259185	-1.04423	3.1416e-12	1.7356e-11	250.469	121.285
MRPS15P1	ENSG00000259186	-0.832071	0.834536	NA	0.321523	0
48297	ENSG00000259187	0	1	NA	0	0
48298	ENSG00000259188	0.129718	0.964647	NA	0.321523	0.382713
48299	ENSG00000259191	-0.89537	0.587731	0.693197	1.9773	1.04572
48300	ENSG00000259192	0.745654	0.722882	NA	0.643047	1.09759
48301	ENSG00000259194	NA	NA	NA	0	0
48302	ENSG00000259195	-0.768046	0.800649	NA	0.66856	0.383369
HMBOX1-IT1	ENSG00000259196	-0.744377	0.810748	NA	0.65437	0.331504
48304	ENSG00000259198	NA	NA	NA	0	0
48305	ENSG00000259199	3.61966	0.0405356	0.0762021	0	2.2989
48306	ENSG00000259200	0.129718	0.967428	NA	0.332846	0.331504
48307	ENSG00000259201	-1.25328	4.71183e-07	1.79415e-06	98.6902	41.2927
48308	ENSG00000259202	1.0638	0.634288	NA	0.347036	0.765426
48309	ENSG00000259203	NA	NA	NA	0	0
48310	ENSG00000259204	-0.832071	0.838422	NA	0.321523	0
PRKXP1	ENSG00000259205	1.58176	0.0102403	0.0222449	4.96733	14.9316
ITGB3	ENSG00000259207	-1.20528	2.96192e-17	2.13829e-16	349.054	151.253
48313	ENSG00000259208	0	1	NA	0	0
48314	ENSG00000259209	-0.03197	0.962317	0.972412	8.25895	8.16823
48315	ENSG00000259211	-0.148754	0.54086	0.651393	67.978	61.258
48316	ENSG00000259212	0.52	0.496854	0.610624	4.34979	6.25467
48317	ENSG00000259213	0	1	NA	0	0
48318	ENSG00000259214	NA	NA	NA	0	0
48319	ENSG00000259215	NA	NA	NA	0	0
48320	ENSG00000259216	-1.44458	0.28146	0.392999	2.96738	1.09759
48321	ENSG00000259217	NA	NA	NA	0	0
LINC00928	ENSG00000259218	2.45196	0.00318109	0.00761888	1.68129	9.16537
48323	ENSG00000259219	2.91219	0.0233238	0.0467213	0.679882	5.00083
48324	ENSG00000259221	NA	NA	NA	0	0
48325	ENSG00000259222	1.66611	0.532994	NA	0.347036	1.14945
48326	ENSG00000259223	-0.832073	0.795473	NA	0.321523	0
SLC35G6	ENSG00000259224	1.00823	0.286355	0.398099	2.33566	4.66998
LINC02345	ENSG00000259225	NA	NA	NA	0	0
48329	ENSG00000259227	1.09151	0.789091	NA	0	0.331504
HNRNPA1P62	ENSG00000259228	-0.782088	0.73709	NA	0.679882	0.331504
48331	ENSG00000259229	NA	NA	NA	0	0
LINC02323	ENSG00000259230	1.36002	0.340901	0.457978	1.00141	2.57985
48333	ENSG00000259231	NA	NA	NA	0	0
48334	ENSG00000259232	0.129719	0.954045	NA	0.332846	0.383369
ANKRD34C-AS1	ENSG00000259234	0.129719	0.962303	NA	0.332846	0.382713
48336	ENSG00000259235	0.129718	0.966823	NA	0.321523	0.382713
GOLGA8VP	ENSG00000259236	1.42722	0.0341219	0.0654149	4.35266	11.6914
LINC02490	ENSG00000259237	NA	NA	NA	0	0
48339	ENSG00000259238	-0.939665	0.0473167	0.0872847	23.2292	12.2304
48340	ENSG00000259239	NA	NA	NA	0	0
MIR4713HG	ENSG00000259240	-1.70931	0.504027	NA	0.65437	0
48342	ENSG00000259241	0.914265	0.785868	NA	0.347036	0.663008
48343	ENSG00000259242	1.09151	0.64487	NA	0	0.382713
48344	ENSG00000259244	1.59777	0.187931	0.282079	1.33712	4.05753
LINC02853	ENSG00000259245	NA	NA	NA	0	0
HMGN2P47	ENSG00000259246	NA	NA	NA	0	0
TTTY25P	ENSG00000259247	NA	NA	NA	0	0
USP3-AS1	ENSG00000259248	-0.162378	0.234174	0.338077	255.625	227.961
48349	ENSG00000259250	0.696957	0.119943	0.194192	16.3866	26.5121
48350	ENSG00000259251	1.07603	0.703841	NA	0.332846	0.765426
48351	ENSG00000259252	NA	NA	NA	0	0
48352	ENSG00000259254	0.193621	0.917238	NA	0.975893	1.14879
48353	ENSG00000259255	0	1	NA	0	0
LINC01895	ENSG00000259256	NA	NA	NA	0	0
48355	ENSG00000259257	0	1	NA	0	0
48356	ENSG00000259258	1.02491	0.664144	NA	0.694073	1.37722
NPM1P42	ENSG00000259259	1.09151	0.789091	NA	0	0.382713
IGHV4OR15-8	ENSG00000259261	NA	NA	NA	0	0
NDUFA3P4	ENSG00000259262	1.09151	0.753008	NA	0	0.331504
NA	ENSG00000259264	2.06871	2.57808e-05	8.21404e-05	6.69119	27.9956
48361	ENSG00000259265	NA	NA	NA	0	0
48362	ENSG00000259266	NA	NA	NA	0	0
LINC02622	ENSG00000259267	NA	NA	NA	0	0
48364	ENSG00000259268	NA	NA	NA	0	0
48365	ENSG00000259269	NA	NA	NA	0	0
48366	ENSG00000259270	1.09151	0.789091	NA	0	0.331504
ANKRD62P1	ENSG00000259271	NA	NA	NA	0	0
48368	ENSG00000259273	NA	NA	NA	0	0
48369	ENSG00000259274	1.57114	0.433129	NA	0.332846	1.04638
48370	ENSG00000259275	0.296014	0.633708	0.731947	5.67272	7.02009
48371	ENSG00000259276	-0.811948	0.805008	NA	0.694073	0.383369
48372	ENSG00000259277	1.09151	0.789091	NA	0	0.382713
48373	ENSG00000259278	3.32317	0.0391719	0.0739124	0	1.86432
NA	ENSG00000259279	-3.07473	6.25497e-189	1.1182e-186	2649.96	314.702
48375	ENSG00000259280	-1.2002	0.479648	0.59464	1.65578	0.714217
LINGO1-AS2	ENSG00000259281	-0.832071	0.835053	NA	0.332846	0
SPATA8-AS1	ENSG00000259282	1.09151	0.776681	NA	0	0.383369
48378	ENSG00000259283	2.99711	0.0920295	0.155405	0	1.4803
LINC02349	ENSG00000259284	5.94556	8.49254e-06	2.85349e-05	0	11.2272
48380	ENSG00000259285	0.377733	0.624278	0.723481	5.31723	6.91833
48381	ENSG00000259286	2.61256	0.153904	0.23914	0.321523	2.19649
48382	ENSG00000259287	0.377895	0.404482	0.521875	15.9885	20.801
BUB1B-PAK6	ENSG00000259288	-2.2336	2.45782e-26	2.60721e-25	282.227	60.2031
LINC02206	ENSG00000259289	0	1	NA	0	0
48385	ENSG00000259290	0	1	NA	0	0
ZNF710-AS1	ENSG00000259291	0.754493	1.39776e-08	6.03231e-08	196.723	331.685
LIPC-AS1	ENSG00000259293	-0.832075	0.728068	NA	0.332846	0
48388	ENSG00000259294	0.129718	0.967418	NA	0.321523	0.383369
CSPG4P12	ENSG00000259295	0.79339	0.14956	0.233444	8.56357	14.9323
48390	ENSG00000259296	1.09151	0.753008	NA	0	0.331504
NA	ENSG00000259298	-0.164803	0.544098	0.654269	62.5476	55.95
48392	ENSG00000259299	1.09151	0.650991	NA	0	0.331504
TUBBP8	ENSG00000259300	-0.832071	0.835053	NA	0.332846	0
48394	ENSG00000259301	NA	NA	NA	0	0
48395	ENSG00000259302	NA	NA	NA	0	0
IGHV2OR16-5	ENSG00000259303	NA	NA	NA	0	0
48397	ENSG00000259304	NA	NA	NA	0	0
ZHX1-C8orf76	ENSG00000259305	-0.0277798	0.837192	0.891245	243.799	238.924
48399	ENSG00000259306	1.09151	0.784906	NA	0	0.331504
PLCB2-AS1	ENSG00000259307	-2.32664	0.407926	NA	1.01273	0
FABP5P8	ENSG00000259308	2.57361	0.208081	NA	0	1.09824
48402	ENSG00000259309	NA	NA	NA	0	0
48403	ENSG00000259312	NA	NA	NA	0	0
48404	ENSG00000259314	0.109923	0.752297	0.82615	27.8143	30.0189
ACTG1P17	ENSG00000259315	0.195071	0.750429	0.82474	8.2902	9.54743
48406	ENSG00000259316	-1.41607	1.33263e-31	1.70714e-30	541.667	202.75
48407	ENSG00000259317	3.00114	0.162969	NA	0	1.4803
HMGN1P1	ENSG00000259318	2.40401	0.00122424	0.00314149	2.65718	14.0592
48409	ENSG00000259319	-0.342842	0.505075	0.618421	16.0027	12.5277
48410	ENSG00000259320	0	1	NA	0	0
48411	ENSG00000259321	-0.375332	0.212898	0.312918	42.5774	32.9256
48412	ENSG00000259322	-0.307095	0.45006	0.566266	30.8526	24.7757
OR11K1BP	ENSG00000259324	NA	NA	NA	0	0
48414	ENSG00000259326	-2.31933	0.0131812	0.0279498	8.98714	1.76059
48415	ENSG00000259327	-0.0547557	0.891199	0.931341	25.3398	24.6084
INAFM2	ENSG00000259330	-0.222387	0.338721	0.455791	73.8592	63.4368
48417	ENSG00000259331	0	1	NA	0	0
ST20-MTHFS	ENSG00000259332	-0.512884	0.00650787	0.0147267	152.697	106.479
48419	ENSG00000259333	NA	NA	NA	0	0
LINC00596	ENSG00000259334	NA	NA	NA	0	0
HNRNPMP1	ENSG00000259335	0	1	NA	0	0
48422	ENSG00000259336	3.59879	0.0580362	0.104259	0	2.24638
IGHV1OR15-2	ENSG00000259337	NA	NA	NA	0	0
H3P39	ENSG00000259338	0	1	NA	0	0
TGIF1P1	ENSG00000259339	NA	NA	NA	0	0
48426	ENSG00000259340	1.56467	0.483951	NA	0.347036	1.04572
48427	ENSG00000259341	NA	NA	NA	0	0
48428	ENSG00000259342	0.129719	0.952365	0.966146	0.347036	0.331504
TMC3-AS1	ENSG00000259343	1.77865	0.0172925	0.0357392	2.9787	10.3115
48430	ENSG00000259345	-1.8576	0.0662468	0.116967	6.65435	1.86301
48431	ENSG00000259346	-0.832071	0.838422	NA	0.332846	0
48432	ENSG00000259347	1.07382	0.683341	NA	0.347036	0.766082
NA	ENSG00000259348	-1.36513	0.54196	NA	1.0156	0.383369
48434	ENSG00000259349	0.741664	0.364927	0.482967	3.66991	6.09842
48435	ENSG00000259350	-0.832071	0.838422	NA	0.332846	0
48436	ENSG00000259351	0.775846	0.540049	0.650663	1.65578	2.80632
48437	ENSG00000259352	-0.790066	0.00936709	0.0204902	54.9742	31.4899
48438	ENSG00000259353	0.0132147	0.98718	0.990483	6.89088	7.01813
48439	ENSG00000259354	1.61058	0.383872	0.501566	0.347036	1.09759
48440	ENSG00000259356	1.09151	0.690362	NA	0	0.383369
48441	ENSG00000259357	-0.837832	2.13482e-15	1.40085e-14	1174.34	657.166
DEPDC1P1	ENSG00000259358	-2.73832	0.354929	NA	1.34557	0
48443	ENSG00000259359	3.57361	0.0577455	0.103817	0	2.19452
48444	ENSG00000259360	1.09151	0.789091	NA	0	0.331504
LINC00927	ENSG00000259361	0.129718	0.972773	NA	0.347036	0.382713
48446	ENSG00000259362	1.13093	0.356404	0.474069	1.32293	2.91005
48447	ENSG00000259363	1.45651	0.0104998	0.0227607	6.05946	16.6194
48448	ENSG00000259364	1.11666	0.374292	0.492394	1.32006	2.85884
48449	ENSG00000259365	NA	NA	NA	0	0
48450	ENSG00000259366	1.36237	1.67262e-05	5.44359e-05	22.3837	57.4729
48451	ENSG00000259367	2.0906	0.0291707	0.0569926	1.68416	7.04238
48452	ENSG00000259368	0.234219	0.761827	0.833228	5.04387	5.97306
48453	ENSG00000259369	-0.763507	0.821353	NA	0.665692	0.331504
48454	ENSG00000259370	2.17612	2.8534e-30	3.47492e-29	45.0916	203.424
48455	ENSG00000259371	0.354044	0.0506475	0.092602	101.64	129.711
NA	ENSG00000259372	-1.74899	0.352816	0.470466	1.30874	0.331504
NDUFB4P11	ENSG00000259374	2.0494	0.611307	NA	0	0.766739
48458	ENSG00000259375	0.0396693	0.840716	0.893892	123.756	127.541
48459	ENSG00000259376	3.62308	0.052073	0.0948477	0	2.2989
48460	ENSG00000259377	-0.282169	0.866352	0.913827	1.38815	1.14945
DCAF13P3	ENSG00000259378	-0.212438	0.845839	0.898038	3.33993	2.85818
MTND5P32	ENSG00000259379	NA	NA	NA	0	0
48463	ENSG00000259380	NA	NA	NA	0	0
48464	ENSG00000259381	0.852536	0.265019	0.374259	4.04533	7.24918
48465	ENSG00000259383	NA	NA	NA	0	0
GH1	ENSG00000259384	3.0437	0.210482	NA	0	1.53282
48467	ENSG00000259385	0.687379	0.733429	NA	0.65437	1.04638
48468	ENSG00000259388	0.140449	0.949333	NA	0.643047	0.714217
H3P38	ENSG00000259389	0	1	NA	0	0
48470	ENSG00000259390	0	1	NA	0	0
48471	ENSG00000259392	-1.72988	0.579387	NA	0.66856	0
48472	ENSG00000259393	NA	NA	NA	0	0
48473	ENSG00000259394	-0.780799	0.395824	0.513507	4.32428	2.47612
48474	ENSG00000259395	NA	NA	NA	0	0
48475	ENSG00000259396	-0.803754	0.750843	NA	0.694073	0.382713
48476	ENSG00000259397	1.10972	0.39386	0.511453	1.63026	3.51988
48477	ENSG00000259398	-0.832071	0.838422	NA	0.321523	0
TGIF2-RAB5IF	ENSG00000259399	-1.30878	8.69438e-32	1.12515e-30	1104.08	445.949
48479	ENSG00000259402	2.62242	0.259649	NA	0	1.14945
48480	ENSG00000259403	NA	NA	NA	0	0
EFL1P1	ENSG00000259404	1.5323	0.257582	0.36583	1.0156	2.90873
ISCA1P4	ENSG00000259405	0	1	NA	0	0
48483	ENSG00000259407	0.941528	2.59429e-06	9.18493e-06	79.6985	153.587
48484	ENSG00000259408	1.15608	0.0035468	0.00841528	14.9929	33.3871
BMF-AS1	ENSG00000259409	1.48969	0.000391642	0.00107728	11.6217	32.8593
48486	ENSG00000259410	1.38819	0.043199	0.0805681	4.35553	11.4118
HNRNPA1P45	ENSG00000259411	1.09151	0.789091	NA	0	0.383369
48488	ENSG00000259413	NA	NA	NA	0	0
48489	ENSG00000259414	1.09151	0.789091	NA	0	0.331504
48490	ENSG00000259415	1.00748	0.641307	NA	0.332846	0.714217
LINC02883	ENSG00000259416	1.71488	0.251689	0.359254	0.66856	2.19517
CTXND1	ENSG00000259417	1.82688	0.00352576	0.00837106	4.01408	14.2181
48493	ENSG00000259418	NA	NA	NA	0	0
HNRNPCP3	ENSG00000259419	-0.432851	0.818299	0.875431	1.01273	0.765426
48495	ENSG00000259420	2.96254	0.193284	NA	0	1.42843
48496	ENSG00000259421	NA	NA	NA	0	0
48497	ENSG00000259422	1.71674	0.274045	0.384551	0.665692	2.19517
48498	ENSG00000259423	0.0937302	0.959454	0.970465	0.694073	0.714873
IRAIN	ENSG00000259424	4.58457	0.00218853	0.00538882	0	4.44024
48500	ENSG00000259425	0.11179	0.922059	0.949541	2.31015	2.47481
48501	ENSG00000259426	-1.68056	2.15238e-08	9.14605e-08	75.7015	23.6106
DPPA5P2	ENSG00000259427	NA	NA	NA	0	0
HMGB3P26	ENSG00000259428	NA	NA	NA	0	0
UBE2Q2P2	ENSG00000259429	0.782656	0.00997885	0.0217126	27.4276	47.1929
CERS3-AS1	ENSG00000259430	NA	NA	NA	0	0
THTPA	ENSG00000259431	0.841349	6.43799e-09	2.86169e-08	144.719	259.417
48507	ENSG00000259432	1.09151	0.789091	NA	0	0.382713
48508	ENSG00000259433	0.205608	0.928964	NA	0.643047	0.766739
48509	ENSG00000259434	NA	NA	NA	0	0
OR4N3P	ENSG00000259435	NA	NA	NA	0	0
48511	ENSG00000259436	0.121185	0.936508	0.957943	1.0156	1.09759
48512	ENSG00000259437	0	1	NA	0	0
MAPK6-DT	ENSG00000259438	-1.08785	0.470087	0.585494	2.32434	1.09759
LINC01833	ENSG00000259439	NA	NA	NA	0	0
NPM1P43	ENSG00000259440	1.09151	0.789091	NA	0	0.382713
MRPL15P1	ENSG00000259441	1.00047	0.743524	NA	0.321523	0.714217
48517	ENSG00000259442	0.914085	0.279853	0.391048	3.98857	7.47499
48518	ENSG00000259443	NA	NA	NA	0	0
48519	ENSG00000259444	NA	NA	NA	0	0
NA	ENSG00000259445	2.71712	0.0193851	0.0396024	0.998538	6.58486
RYR3-DT	ENSG00000259446	1.07918	0.719824	NA	0.321523	0.766082
48522	ENSG00000259447	NA	NA	NA	0	0
LINC02352	ENSG00000259448	1.85955	0.119088	0.193123	1.00141	3.62361
NIFKP8	ENSG00000259449	0.129718	0.973132	NA	0.321523	0.382713
NA	ENSG00000259450	-4.18816	0.0184393	0.0378532	3.67278	0
48526	ENSG00000259452	NA	NA	NA	0	0
48527	ENSG00000259453	0.85862	0.546331	0.656303	1.04111	1.86301
WBP1LP5	ENSG00000259454	NA	NA	NA	0	0
ADNP-AS1	ENSG00000259456	0.598974	0.11588	0.188678	20.0055	30.3458
48530	ENSG00000259457	-1.34118	0.47088	0.58622	0.987216	0.331504
MGC15885	ENSG00000259458	3.35173	0.021065	0.0426686	0.321523	3.67547
LINC02568	ENSG00000259459	1.95477	0.249719	0.35688	0.679882	2.62778
48533	ENSG00000259460	-0.114249	0.598787	0.702895	77.7398	71.8558
ANP32BP3	ENSG00000259461	1.09151	0.789091	NA	0	0.382713
CPEB1-AS1	ENSG00000259462	2.68366	0.0637786	0.113096	0.679882	4.28727
48536	ENSG00000259463	3.26549	0.182606	NA	0	1.76059
SNRPCP18	ENSG00000259464	NA	NA	NA	0	0
AHCYP7	ENSG00000259465	0	1	NA	0	0
NPM1P47	ENSG00000259466	0	1	NA	0	0
NDUFAF4P1	ENSG00000259467	-2.70502	0.290959	NA	1.30874	0
48541	ENSG00000259468	1.16239	0.037504	0.0711359	6.97859	15.6465
48542	ENSG00000259469	-1.20476	0.564776	NA	1.65864	0.714873
KRT8P9	ENSG00000259470	1.09151	0.789091	NA	0	0.331504
LINC01169	ENSG00000259471	-0.832071	0.832125	NA	0.347036	0
LINC02205	ENSG00000259473	NA	NA	NA	0	0
48546	ENSG00000259474	0.0960222	0.953566	0.966949	1.00141	1.04638
48547	ENSG00000259475	0.118569	0.913275	0.945087	2.38955	2.57854
48548	ENSG00000259476	-1.68175	0.677363	NA	0.643047	0
48549	ENSG00000259477	1.09151	0.778701	NA	0	0.382713
48550	ENSG00000259478	1.69501	0.288163	0.400234	0.694073	2.19452
SORD2P	ENSG00000259479	-1.44464	0.202456	0.300085	3.98298	1.48096
48552	ENSG00000259481	1.09151	0.778701	NA	0	0.382713
RORA-AS2	ENSG00000259482	NA	NA	NA	0	0
48554	ENSG00000259483	NA	NA	NA	0	0
LINC02253	ENSG00000259485	1.7101	0.169339	0.259237	1.01273	3.2921
48556	ENSG00000259488	0.541275	0.0132031	0.0279857	62.1183	90.3545
KRT18P47	ENSG00000259489	NA	NA	NA	0	0
IGHV3OR15-7	ENSG00000259490	NA	NA	NA	0	0
TFDP1P3	ENSG00000259493	NA	NA	NA	0	0
MRPL46	ENSG00000259494	-0.503959	4.3937e-05	0.000135965	365.503	257.691
48561	ENSG00000259495	-1.04974	0.000380744	0.00104902	63.4439	30.6766
GEMIN8P1	ENSG00000259496	-0.832071	0.838422	NA	0.347036	0
TPM1-AS	ENSG00000259498	-0.0579165	0.713235	0.796839	195.951	188.249
48564	ENSG00000259499	2.30802	0.120138	0.194432	0.679882	3.34397
KRT8P24	ENSG00000259500	NA	NA	NA	0	0
48566	ENSG00000259502	0.875808	0.567913	0.676084	1.01273	1.86301
48567	ENSG00000259503	NA	NA	NA	0	0
48568	ENSG00000259504	2.63284	0.450345	NA	0	1.14814
48569	ENSG00000259505	0	1	NA	0	0
48570	ENSG00000259507	NA	NA	NA	0	0
48571	ENSG00000259508	NA	NA	NA	0	0
48572	ENSG00000259509	1.09151	0.789091	NA	0	0.331504
UBE2Q2L	ENSG00000259511	-0.832071	0.834536	NA	0.321523	0
HNRNPA1P5	ENSG00000259512	3.30072	0.131013	NA	0	1.81246
CYCSP38	ENSG00000259513	1.51068	0.530951	NA	0.321523	0.994512
48576	ENSG00000259514	1.95598	0.23158	0.33505	0.65437	2.57723
48577	ENSG00000259515	-0.316894	0.0437856	0.081504	233.089	187.105
ANP32AP1	ENSG00000259516	-2.0513	0.148649	0.232347	3.00422	0.714217
LINC02169	ENSG00000259517	NA	NA	NA	0	0
LINC01583	ENSG00000259518	-3.53537	0.10426	NA	2.33566	0
48581	ENSG00000259519	0.105065	0.923421	0.949992	2.33566	2.47481
48582	ENSG00000259520	0.834672	0.0621652	0.110636	11.633	20.801
INO80-AS1	ENSG00000259521	-0.464988	0.420005	0.536634	12.64	9.21658
48584	ENSG00000259522	-1.11659	1.28078e-37	2.00441e-36	2344.03	1081.39
48585	ENSG00000259523	0.523566	0.396835	0.514287	6.37812	9.1634
GCSHP2	ENSG00000259525	NA	NA	NA	0	0
LINC00052	ENSG00000259527	-4.43112	0.0147678	0.030982	4.34692	0
48588	ENSG00000259528	0.129719	0.9583	NA	0.347036	0.383369
48589	ENSG00000259529	0.328901	0.000957104	0.00249724	461.898	580.215
48590	ENSG00000259530	NA	NA	NA	0	0
48591	ENSG00000259531	0.272121	0.765893	0.836075	3.94328	4.82492
48592	ENSG00000259532	1.09151	0.712767	NA	0	0.382713
48593	ENSG00000259533	NA	NA	NA	0	0
48594	ENSG00000259534	NA	NA	NA	0	0
RPL21P12	ENSG00000259535	1.9654	0.437822	NA	0	0.714217
48596	ENSG00000259536	0.194945	0.313125	0.427766	117.156	133.936
UBE2Q2P11	ENSG00000259538	-0.832071	0.838422	NA	0.332846	0
48598	ENSG00000259539	0.381943	0.535762	0.646587	7.35401	9.64853
48599	ENSG00000259540	1.41762	0.214373	0.314622	1.6671	4.49276
48600	ENSG00000259541	NA	NA	NA	0	0
48601	ENSG00000259542	0.129719	0.955122	NA	0.332846	0.383369
48602	ENSG00000259543	2.00481	0.295038	0.407954	0.332846	1.42909
48603	ENSG00000259544	0.685054	0.00255797	0.00622756	61.6865	99.2344
48604	ENSG00000259545	2.04724	0.611699	NA	0	0.765426
48605	ENSG00000259546	1.67678	3.85695e-07	1.47974e-06	19.7775	63.0751
CYCSP2	ENSG00000259547	NA	NA	NA	0	0
48607	ENSG00000259548	0	1	NA	0	0
HNRNPA1P74	ENSG00000259550	0	1	NA	0	0
48609	ENSG00000259551	NA	NA	NA	0	0
48610	ENSG00000259553	NA	NA	NA	0	0
48611	ENSG00000259554	0	1	NA	0	0
48612	ENSG00000259555	4.6815	0.00216629	0.00534066	0	4.72054
48613	ENSG00000259556	-0.799547	0.22214	0.323725	10.5692	5.99534
HMGN1P26	ENSG00000259557	-0.832071	0.838422	NA	0.332846	0
MESTP2	ENSG00000259558	-0.832071	0.838422	NA	0.347036	0
48616	ENSG00000259560	NA	NA	NA	0	0
48617	ENSG00000259561	0.129719	0.962389	NA	0.321523	0.383369
48618	ENSG00000259562	0.568745	0.102557	0.170539	22.273	33.0516
48619	ENSG00000259563	1.70039	0.175077	0.266209	0.975893	3.19034
48620	ENSG00000259564	1.09151	0.789091	NA	0	0.331504
KRT8P23	ENSG00000259565	NA	NA	NA	0	0
48622	ENSG00000259569	NA	NA	NA	0	0
48623	ENSG00000259570	1.32093	0.255794	0.363958	1.34844	3.39452
BLID	ENSG00000259571	-2.93554	0.100826	0.168122	3.00135	0.382713
LINC01491	ENSG00000259572	0	1	NA	0	0
NMNAT1P5	ENSG00000259573	NA	NA	NA	0	0
48627	ENSG00000259575	3.00193	0.187008	NA	0	1.4803
CERNA1	ENSG00000259577	1.12142	0.235653	0.339896	2.68556	5.82075
48629	ENSG00000259579	1.09151	0.789091	NA	0	0.382713
48630	ENSG00000259580	-2.52394	1.1961e-13	7.11992e-13	81.5601	14.1156
TYRO3P	ENSG00000259581	0.779521	0.466807	0.582435	2.33279	4.00632
48632	ENSG00000259582	2.96307	0.179371	NA	0	1.42843
48633	ENSG00000259583	1.22388	1.19112e-06	4.35932e-06	38.5378	90.2804
48634	ENSG00000259584	-0.49256	0.794757	0.856454	1.02692	0.714873
RBM17P4	ENSG00000259585	1.70958	0.196077	0.292182	1.01273	3.29276
48636	ENSG00000259586	NA	NA	NA	0	0
48637	ENSG00000259587	-0.832071	0.838422	NA	0.347036	0
48638	ENSG00000259588	0	1	NA	0	0
48639	ENSG00000259589	0.383881	0.0780219	0.134804	60.9356	79.6879
LINC02244	ENSG00000259590	1.09151	0.784906	NA	0	0.331504
48641	ENSG00000259591	2.52384	0.287512	NA	0	1.04572
PRELID1P4	ENSG00000259592	0.129718	0.966731	NA	0.347036	0.382713
MTND5P40	ENSG00000259593	NA	NA	NA	0	0
48644	ENSG00000259594	1.73961	0.0805016	0.138505	1.95179	6.63541
48645	ENSG00000259595	0.260514	0.0522432	0.0951328	212.483	254.492
48646	ENSG00000259598	NA	NA	NA	0	0
48647	ENSG00000259600	NA	NA	NA	0	0
48648	ENSG00000259601	-0.832071	0.838422	NA	0.347036	0
48649	ENSG00000259602	0	1	NA	0	0
48650	ENSG00000259603	0.820311	0.22509	0.327063	4.67132	8.14062
48651	ENSG00000259604	0.129718	0.966998	NA	0.321523	0.382713
48652	ENSG00000259605	1.73107	3.33742e-20	2.77501e-19	102.778	341.286
48653	ENSG00000259607	0.177248	0.671309	0.763733	18.6031	21.034
48654	ENSG00000259608	NA	NA	NA	0	0
48655	ENSG00000259609	1.09151	0.735796	NA	0	0.331504
NA	ENSG00000259610	2.25002	0.00114423	0.0029492	3.00135	14.3172
LINC01582	ENSG00000259611	2.27058	0.06003	0.107315	1.00141	4.87547
EEF1A1P22	ENSG00000259612	1.26568	0.121555	0.196267	3.36258	8.06844
TUBAP12	ENSG00000259614	0	1	NA	0	0
48660	ENSG00000259615	NA	NA	NA	0	0
48661	ENSG00000259616	2.04069	0.413809	NA	0.347036	1.47964
48662	ENSG00000259617	-1.34864	0.598031	NA	0.998538	0.331504
NA	ENSG00000259618	0.0514241	0.899351	0.936653	21.875	22.815
48664	ENSG00000259619	0	1	NA	0	0
48665	ENSG00000259620	NA	NA	NA	0	0
48666	ENSG00000259621	NA	NA	NA	0	0
48667	ENSG00000259622	2.04156	0.504854	NA	0	0.766082
48668	ENSG00000259623	-0.710947	0.00062696	0.00168041	146.833	89.4229
48669	ENSG00000259624	NA	NA	NA	0	0
MTND3P12	ENSG00000259626	NA	NA	NA	0	0
48671	ENSG00000259627	-1.46168	2.58366e-56	6.62862e-55	1657.48	601.727
48672	ENSG00000259628	-0.349905	0.768335	0.837692	2.29882	1.8118
FABP5P9	ENSG00000259630	-2.35017	0.189624	0.284161	1.99994	0.382713
48674	ENSG00000259631	-1.70377	0.663744	NA	0.65437	0
48675	ENSG00000259632	0.397234	0.801381	0.861595	1.32293	1.70873
UBE2Q2P8	ENSG00000259633	NA	NA	NA	0	0
48677	ENSG00000259635	0.709965	0.42597	0.542392	3.28604	5.38486
48678	ENSG00000259636	0	1	NA	0	0
DNM1P38	ENSG00000259637	-0.832073	0.813001	NA	0.321523	0
48680	ENSG00000259639	2.04462	0.532612	NA	0	0.766739
NA	ENSG00000259641	1.96326	0.520598	NA	0	0.714873
ST20-AS1	ENSG00000259642	-0.0582222	0.816868	0.874235	59.9313	57.6318
48683	ENSG00000259644	0.992391	0.348555	0.466032	2.71953	5.33233
48684	ENSG00000259645	1.14716	0.437926	0.554476	0.975893	2.19517
48685	ENSG00000259646	NA	NA	NA	0	0
48686	ENSG00000259647	-0.832071	0.838422	NA	0.347036	0
48687	ENSG00000259648	0.922427	0.570955	0.679011	0.987216	1.91422
48688	ENSG00000259649	2.54067	0.0347251	0.0664388	1.00141	5.8214
48689	ENSG00000259650	0	1	NA	0	0
MTCO3P23	ENSG00000259651	NA	NA	NA	0	0
48691	ENSG00000259652	0.367696	0.352813	0.470466	18.725	24.1974
48692	ENSG00000259654	0.704452	0.685927	0.775401	0.679882	1.09759
48693	ENSG00000259655	2.82918	0.032126	0.0620708	0.679882	4.77306
48694	ENSG00000259656	0.714336	0.697831	0.784533	0.66856	1.09759
PIGHP1	ENSG00000259657	-0.0194318	0.98506	0.988854	3.27758	3.24089
48696	ENSG00000259658	1.62389	0.0118645	0.0254541	4.03114	12.3537
48697	ENSG00000259659	0.47607	0.380633	0.498572	9.59894	13.3496
DNM1P47	ENSG00000259660	0.801756	0.078718	0.135847	13.0098	22.5333
48699	ENSG00000259661	0.402725	0.0299971	0.0584476	91.4267	121.01
48700	ENSG00000259663	1.36378	0.17964	0.271681	1.98862	5.15577
LINC02254	ENSG00000259664	3.54832	0.0705022	NA	0	2.14396
48702	ENSG00000259665	1.00367	0.703799	NA	0.347036	0.714873
LINGO1-AS1	ENSG00000259666	1.07076	0.661025	NA	0.321523	0.766739
48704	ENSG00000259668	1.28814	9.98528e-06	3.32779e-05	25.2999	61.8134
48705	ENSG00000259669	NA	NA	NA	0	0
48706	ENSG00000259670	-1.2916	0.0253314	0.050302	16.0338	6.53496
MTCYBP23	ENSG00000259671	NA	NA	NA	0	0
48708	ENSG00000259672	-0.832071	0.838422	NA	0.321523	0
IQCH-AS1	ENSG00000259673	1.06027	3.85595e-06	1.33916e-05	46.7929	97.7627
48710	ENSG00000259674	-0.832071	0.838422	NA	0.321523	0
48711	ENSG00000259675	1.09151	0.648738	NA	0	0.331504
48712	ENSG00000259676	-0.832071	0.834536	NA	0.321523	0
48713	ENSG00000259677	-0.305842	0.830432	0.885441	1.32293	1.04638
48714	ENSG00000259678	0.482575	0.063457	0.112612	46.8126	65.4134
IGHV3OR16-17	ENSG00000259680	NA	NA	NA	0	0
48716	ENSG00000259681	-0.832071	0.838422	NA	0.321523	0
48717	ENSG00000259682	0.498076	0.793379	NA	0.987216	1.37722
48718	ENSG00000259683	1.79537	0.000489162	0.00132948	7.58767	26.6001
48719	ENSG00000259684	0.284724	0.489094	0.60356	15.3568	18.8113
IDH2-DT	ENSG00000259685	1.96301	0.498871	NA	0	0.714217
HNRNPA1P71	ENSG00000259686	1.09151	0.789091	NA	0	0.383369
LINC01220	ENSG00000259687	0.144227	0.918733	0.947672	1.32293	1.4803
48723	ENSG00000259688	NA	NA	NA	0	0
48724	ENSG00000259690	0	1	NA	0	0
FKBP1AP2	ENSG00000259691	NA	NA	NA	0	0
48726	ENSG00000259692	1.21863	0.0474007	0.0874236	5.00703	11.6402
48727	ENSG00000259694	NA	NA	NA	0	0
48728	ENSG00000259695	NA	NA	NA	0	0
48729	ENSG00000259696	1.09151	0.731182	NA	0	0.383369
48730	ENSG00000259697	NA	NA	NA	0	0
FAM30C	ENSG00000259698	NA	NA	NA	0	0
HMGB1P8	ENSG00000259699	-1.16079	0.0207871	0.0421693	29.1384	13.0154
48733	ENSG00000259700	0.584457	0.659651	0.754011	1.66997	2.47612
48734	ENSG00000259701	NA	NA	NA	0	0
48735	ENSG00000259702	2.57261	0.208048	NA	0	1.09693
NA	ENSG00000259703	1.09151	0.789091	NA	0	0.382713
48737	ENSG00000259704	1.09151	0.789091	NA	0	0.382713
48738	ENSG00000259705	-0.0588715	0.926529	0.951893	8.07646	7.78618
HSP90B2P	ENSG00000259706	-0.695582	0.277181	0.388209	10.6231	6.5842
48740	ENSG00000259707	0.0863568	0.957199	0.969259	1.32293	1.37722
48741	ENSG00000259708	0	1	NA	0	0
48742	ENSG00000259709	-0.479312	0.323849	0.43966	19.9855	14.1878
NUTF2P6	ENSG00000259710	0.129719	0.962723	NA	0.332846	0.331504
48744	ENSG00000259711	-1.36144	0.468117	0.583509	1.0156	0.382713
48745	ENSG00000259712	-0.203142	0.80511	0.864538	5.01835	4.33782
48746	ENSG00000259713	-1.72959	0.522706	NA	0.66856	0
NA	ENSG00000259714	1.90911	0.0542504	0.0983384	1.64445	6.25401
48748	ENSG00000259715	2.10701	1.19538e-09	5.57098e-09	13.6132	58.5671
LINC00677	ENSG00000259717	1.09151	0.728579	NA	0	0.382713
LINC02284	ENSG00000259719	-1.78908	0.437749	NA	1.36263	0.331504
48751	ENSG00000259720	NA	NA	NA	0	0
48752	ENSG00000259721	-4.28052	0.0039331	0.00926873	7.61319	0.382713
48753	ENSG00000259722	0	1	NA	0	0
48754	ENSG00000259723	1.96611	0.440357	NA	0	0.714873
LINC01581	ENSG00000259724	3.46998	0.0212596	0.0430207	0.321523	3.95642
48756	ENSG00000259725	0.129718	0.973505	NA	0.347036	0.331504
CSPG4P11	ENSG00000259726	-0.8077	0.774422	NA	0.694073	0.383369
48758	ENSG00000259727	-0.704855	0.264302	0.373548	10.7336	6.58683
LINC00933	ENSG00000259728	2.10253	0.0245898	0.0489933	2.017	8.57323
48760	ENSG00000259730	4.90863	0.000265864	0.000749006	0	5.59166
48761	ENSG00000259731	NA	NA	NA	0	0
48762	ENSG00000259732	-2.92495	0.00226238	0.00555693	11.0126	1.42909
48763	ENSG00000259734	NA	NA	NA	0	0
48764	ENSG00000259735	-0.763533	0.818149	NA	0.665692	0.382713
CRTC3-AS1	ENSG00000259736	-0.204692	0.618903	0.719495	21.0381	18.2743
48766	ENSG00000259737	-0.832071	0.838422	NA	0.347036	0
ZNF444P1	ENSG00000259738	1.09151	0.778701	NA	0	0.382713
48768	ENSG00000259740	NA	NA	NA	0	0
48769	ENSG00000259742	0	1	NA	0	0
48770	ENSG00000259743	NA	NA	NA	0	0
48771	ENSG00000259744	-0.842042	0.624926	0.724083	1.33425	0.766082
HSPE1P3	ENSG00000259746	-0.500968	0.584576	0.690615	4.575	3.24089
NA	ENSG00000259747	NA	NA	NA	0	0
NCAPGP2	ENSG00000259749	-1.72991	0.584698	NA	0.66856	0
NSA2P4	ENSG00000259750	-0.832071	0.834536	NA	0.321523	0
TUBAP11	ENSG00000259751	1.4395	0.428974	0.545677	0.643047	1.75994
NA	ENSG00000259752	NA	NA	NA	0	0
48778	ENSG00000259753	-1.15286	2.17919e-09	1.00022e-08	206.402	92.3585
48779	ENSG00000259754	NA	NA	NA	0	0
48780	ENSG00000259755	1.90201	0.0056705	0.0129734	4.05665	15.0846
48781	ENSG00000259756	0.149516	0.94002	NA	0.679882	0.765426
48782	ENSG00000259757	1.09151	0.778701	NA	0	0.382713
NA	ENSG00000259758	-0.501854	1.10532e-05	3.6627e-05	1638.72	1157.15
48784	ENSG00000259759	NA	NA	NA	0	0
48785	ENSG00000259760	2.55721	0.228953	NA	0.321523	2.0921
NA	ENSG00000259761	1.87442	0.588933	NA	0	0.663008
48787	ENSG00000259762	2.76976	0.00200126	0.00496363	1.66997	11.4104
LINC02157	ENSG00000259763	3.33957	0.0309655	0.0600826	0.321523	3.62426
PCSK6-AS1	ENSG00000259764	NA	NA	NA	0	0
48790	ENSG00000259767	0.957543	0.318569	0.433886	2.62035	5.15577
48791	ENSG00000259768	-0.797227	6.43747e-08	2.63896e-07	406.465	234.128
48792	ENSG00000259769	NA	NA	NA	0	0
48793	ENSG00000259770	-0.832071	0.833457	NA	0.332846	0
48794	ENSG00000259771	-1.14707	0.555593	NA	1.65578	0.766082
48795	ENSG00000259772	1.71591	0.309725	0.424056	0.694073	2.24704
48796	ENSG00000259773	-0.682584	0.0704724	0.123489	46.5151	28.9416
48797	ENSG00000259774	0	1	NA	0	0
48798	ENSG00000259775	-0.58309	0.268206	0.378031	14.0224	9.23821
48799	ENSG00000259776	NA	NA	NA	0	0
LINC01922	ENSG00000259779	NA	NA	NA	0	0
48801	ENSG00000259780	0.489507	0.29479	0.407753	16.555	23.1444
HMGB1P6	ENSG00000259781	-2.03452	0.000746504	0.00197951	19.3908	4.72054
48803	ENSG00000259782	1.37549	0.439196	0.555705	0.679882	1.70873
LINC02259	ENSG00000259783	1.06893	0.660074	NA	0.347036	0.765426
48805	ENSG00000259784	-0.442242	0.00704249	0.0158107	245.135	180.405
LINC02109	ENSG00000259786	NA	NA	NA	0	0
48807	ENSG00000259788	NA	NA	NA	0	0
48808	ENSG00000259789	NA	NA	NA	0	0
ANP32BP1	ENSG00000259790	-0.592969	0.459098	0.575094	6.00844	3.95577
48810	ENSG00000259791	NA	NA	NA	0	0
48811	ENSG00000259792	0.455835	0.272657	0.383027	17.6244	24.3025
48812	ENSG00000259793	1.96727	0.413809	NA	0	0.714873
48813	ENSG00000259797	0.901156	0.283363	0.394992	3.30023	6.20149
48814	ENSG00000259798	-2.30005	0.415888	NA	0.990083	0
NA	ENSG00000259799	1.78211	0.28253	0.394059	0.643047	2.29759
48816	ENSG00000259800	NA	NA	NA	0	0
48817	ENSG00000259802	-0.186607	0.692914	0.780743	17.4673	15.315
SLC22A31	ENSG00000259803	4.09547	3.11403e-39	5.07563e-38	10.6345	182.469
48819	ENSG00000259804	0.250968	0.772626	0.840701	3.9943	4.77371
48820	ENSG00000259805	1.09151	0.782842	NA	0	0.331504
48821	ENSG00000259807	-2.94266	0.000314686	0.000876896	16.7166	2.14396
48822	ENSG00000259810	1.33196	0.278331	0.389446	1.35976	3.44638
48823	ENSG00000259813	-0.939853	0.0103391	0.0224421	39.7274	20.753
48824	ENSG00000259814	1.00429	0.693925	NA	0.347036	0.714873
LINC02769	ENSG00000259815	0	1	NA	0	0
48826	ENSG00000259817	NA	NA	NA	0	0
48827	ENSG00000259818	1.25833	0.365662	0.483711	1.32293	3.13782
48828	ENSG00000259819	NA	NA	NA	0	0
48829	ENSG00000259820	1.33065	1.19715e-05	3.95384e-05	21.3681	53.5919
48830	ENSG00000259821	NA	NA	NA	0	0
48831	ENSG00000259822	NA	NA	NA	0	0
LYPD8	ENSG00000259823	NA	NA	NA	0	0
48833	ENSG00000259826	0.621201	0.234728	0.33879	9.02684	13.8866
48834	ENSG00000259827	-1.37531	6.12985e-07	2.309e-06	80.3858	31.0173
48835	ENSG00000259828	1.09151	0.607106	0.709775	0	0.382713
LINC00567	ENSG00000259831	NA	NA	NA	0	0
CYP4A26P	ENSG00000259832	NA	NA	NA	0	0
48838	ENSG00000259833	NA	NA	NA	0	0
48839	ENSG00000259834	-0.202049	0.804877	0.864387	4.95887	4.28661
AGGF1P6	ENSG00000259836	NA	NA	NA	0	0
LINC01904	ENSG00000259837	NA	NA	NA	0	0
ELOCP2	ENSG00000259838	-2.2858	0.356939	NA	0.975893	0
NA	ENSG00000259839	1.96682	0.339922	NA	0.347036	1.37722
48844	ENSG00000259840	3.60067	0.0779233	NA	0	2.24638
LINC01566	ENSG00000259841	NA	NA	NA	0	0
IGHV3OR16-16	ENSG00000259842	NA	NA	NA	0	0
48847	ENSG00000259843	0.128348	0.810623	0.869028	11.2944	12.3551
GNPATP	ENSG00000259844	NA	NA	NA	0	0
HERC2P10	ENSG00000259845	1.35376	0.0544042	0.0985915	3.98011	10.2091
48850	ENSG00000259846	2.03975	0.472445	NA	0	0.766739
LINC02126	ENSG00000259847	3.33968	0.0320952	0.0620242	0.332846	3.62492
48852	ENSG00000259848	0	1	NA	0	0
VENTXP1	ENSG00000259849	0	1	NA	0	0
IGHV1OR16-2	ENSG00000259852	NA	NA	NA	0	0
48855	ENSG00000259854	-0.832071	0.838422	NA	0.321523	0
48856	ENSG00000259855	NA	NA	NA	0	0
RAB43P1	ENSG00000259856	0.129718	0.96771	NA	0.347036	0.331504
NA	ENSG00000259859	NA	NA	NA	0	0
48859	ENSG00000259861	NA	NA	NA	0	0
48860	ENSG00000259862	1.96227	0.520895	NA	0	0.714217
SH3RF3-AS1	ENSG00000259863	-0.954725	0.00934847	0.0204511	35.3565	18.2749
48862	ENSG00000259864	NA	NA	NA	0	0
48863	ENSG00000259865	-0.0436837	0.922828	0.949752	16.1813	15.5953
48864	ENSG00000259866	-1.7302	0.656235	NA	0.66856	0
48865	ENSG00000259867	0.12685	0.891323	0.931435	3.01554	3.2921
48866	ENSG00000259868	0.701014	0.577372	0.684598	1.99994	3.24089
48867	ENSG00000259869	-0.832075	0.75155	NA	0.321523	0
48868	ENSG00000259870	1.09151	0.789091	NA	0	0.383369
48869	ENSG00000259871	1.09151	0.789091	NA	0	0.331504
48870	ENSG00000259873	NA	NA	NA	0	0
48871	ENSG00000259874	1.09151	0.776757	NA	0	0.382713
48872	ENSG00000259876	1.09151	0.755433	NA	0	0.331504
48873	ENSG00000259877	-0.424209	0.0879386	0.149384	74.5459	55.5068
48874	ENSG00000259878	NA	NA	NA	0	0
48875	ENSG00000259881	2.32646	2.97537e-06	1.04703e-05	5.98292	30.1731
48876	ENSG00000259882	NA	NA	NA	0	0
EHD4-AS1	ENSG00000259883	1.07236	0.525266	0.637063	0.679882	1.37788
NR4A1AS	ENSG00000259884	-0.64043	0.0998349	0.166728	27.9571	18.0485
NA	ENSG00000259886	1.62948	0.0132131	0.0280043	4.34421	13.3975
FIGNL2-DT	ENSG00000259887	2.54529	0.0342359	0.0656013	0.990083	5.81812
NA	ENSG00000259888	0.798481	0.637066	0.734758	1.04111	1.76059
48882	ENSG00000259889	NA	NA	NA	0	0
DNM1P50	ENSG00000259890	NA	NA	NA	0	0
48884	ENSG00000259891	0.499574	0.0319995	0.0618735	54.9923	77.884
48885	ENSG00000259892	-0.832071	0.838422	NA	0.332846	0
48886	ENSG00000259895	0.566165	0.455045	0.571403	4.63448	6.8645
FRG2JP	ENSG00000259897	NA	NA	NA	0	0
NA	ENSG00000259898	0.891375	0.450782	0.566995	1.98862	3.72602
48889	ENSG00000259899	NA	NA	NA	0	0
48890	ENSG00000259900	-0.166272	0.47355	0.588676	79.0724	70.4989
ACTG1P15	ENSG00000259904	-1.95188	0.00458126	0.0106602	15.3453	3.90521
PWRN1	ENSG00000259905	1.17248	0.12055	0.194995	4.01981	9.00518
48893	ENSG00000259906	NA	NA	NA	0	0
48894	ENSG00000259907	NA	NA	NA	0	0
48895	ENSG00000259909	NA	NA	NA	0	0
48896	ENSG00000259910	0.987328	0.519874	0.632172	1.33425	2.67899
48897	ENSG00000259912	NA	NA	NA	0	0
48898	ENSG00000259914	0	1	NA	0	0
48899	ENSG00000259915	-2.09693	0.344646	NA	1.68129	0.331504
48900	ENSG00000259916	1.09151	0.789091	NA	0	0.382713
HNRNPLP2	ENSG00000259917	0.0258895	0.957329	0.969355	13.6755	13.989
NDUFA5P11	ENSG00000259918	-1.72567	0.525398	NA	0.665692	0
48903	ENSG00000259920	1.24739	0.238499	0.343379	1.98017	4.72316
48904	ENSG00000259921	0.686677	0.555412	0.664607	2.03965	3.24024
48905	ENSG00000259922	NA	NA	NA	0	0
48906	ENSG00000259923	NA	NA	NA	0	0
48907	ENSG00000259924	-3.2988	0.114347	NA	1.9773	0
48908	ENSG00000259925	NA	NA	NA	0	0
48909	ENSG00000259926	-1.70613	0.584271	NA	0.65437	0
48910	ENSG00000259928	0	1	NA	0	0
48911	ENSG00000259929	-0.832071	0.838422	NA	0.332846	0
HLA-P	ENSG00000259930	NA	NA	NA	0	0
48913	ENSG00000259931	-2.36358	0.514128	NA	1.04111	0
48914	ENSG00000259932	0.386772	0.756022	0.828943	1.9773	2.62909
48915	ENSG00000259933	1.28347	2.60326e-05	8.28669e-05	29.5874	72.1288
48916	ENSG00000259934	NA	NA	NA	0	0
48917	ENSG00000259935	1.09151	0.755433	NA	0	0.331504
48918	ENSG00000259937	-1.76586	0.488789	NA	0.694073	0
NA	ENSG00000259939	-0.185763	0.276297	0.387223	159.728	140.746
48920	ENSG00000259940	0.697444	0.185503	0.279005	10.5495	17.2318
48921	ENSG00000259941	-1.47851	0.033341	0.0640721	10.9957	3.85138
48922	ENSG00000259943	0.34501	0.145016	0.227688	66.7358	84.5271
CDRT7	ENSG00000259944	NA	NA	NA	0	0
48924	ENSG00000259945	-0.721919	0.00308338	0.00739948	200.225	121.181
48925	ENSG00000259946	-2.32748	0.315573	NA	1.0156	0
LINC02124	ENSG00000259947	-0.832071	0.838422	NA	0.347036	0
48927	ENSG00000259948	-0.986274	1.26374e-11	6.75936e-11	326.945	165.43
48928	ENSG00000259950	-2.26535	0.543431	NA	0.96457	0
48929	ENSG00000259952	-0.604492	1.94802e-09	8.97215e-09	797.446	525.068
48930	ENSG00000259953	1.11825	6.85708e-05	0.000207904	28.9756	62.9129
IL21R-AS1	ENSG00000259954	-1.66674	0.00549668	0.0126145	17.2944	5.43541
48932	ENSG00000259955	0.147769	0.655689	0.750744	33.47	36.9621
RBM15B	ENSG00000259956	-0.418685	3.44485e-07	1.3284e-06	2047.76	1532.23
NA	ENSG00000259957	1.56512	0.484968	NA	0.347036	1.04638
48935	ENSG00000259959	0.00136221	0.995687	0.996438	57.747	57.675
48936	ENSG00000259961	2.63132	0.37003	NA	0	1.15011
48937	ENSG00000259962	NA	NA	NA	0	0
48938	ENSG00000259963	NA	NA	NA	0	0
THSD4-AS1	ENSG00000259964	2.52365	0.289759	NA	0	1.04572
FAM153DP	ENSG00000259966	NA	NA	NA	0	0
48941	ENSG00000259967	1.09151	0.778624	NA	0	0.383369
48942	ENSG00000259968	NA	NA	NA	0	0
48943	ENSG00000259969	1.31757	9.76377e-05	0.000290553	16.9729	42.4245
48944	ENSG00000259970	3.50398	0.000637027	0.00170608	0.975893	11.308
NA	ENSG00000259971	NA	NA	NA	0	0
48946	ENSG00000259972	-0.435539	1.68564e-06	6.07196e-06	1060.03	783.949
LINC00261	ENSG00000259974	1.54176	0.408206	0.525215	0.347036	0.994512
48948	ENSG00000259976	1.07757	0.00025099	0.000709777	24.5464	51.8872
48949	ENSG00000259977	-4.05516	0.0346751	0.0663615	3.35125	0
MRPS21P8	ENSG00000259978	NA	NA	NA	0	0
VN1R68P	ENSG00000259979	NA	NA	NA	0	0
48952	ENSG00000259981	NA	NA	NA	0	0
CDC37P1	ENSG00000259982	NA	NA	NA	0	0
48954	ENSG00000259983	NA	NA	NA	0	0
48955	ENSG00000259984	1.20881	0.152417	0.23716	2.6685	6.15094
48956	ENSG00000259985	-0.338982	0.487727	0.602513	18.7562	14.9645
48957	ENSG00000259986	-1.70909	0.508894	NA	0.65437	0
DUX4L46	ENSG00000259987	NA	NA	NA	0	0
48959	ENSG00000259989	1.09151	0.789091	NA	0	0.383369
48960	ENSG00000259990	NA	NA	NA	0	0
48961	ENSG00000259992	-0.751846	0.00261277	0.00634878	76.9777	45.5852
48962	ENSG00000259993	2.0409	0.380021	NA	0.321523	1.48096
48963	ENSG00000259994	0.221048	0.488962	0.603504	32.1398	37.3625
48964	ENSG00000259995	NA	NA	NA	0	0
RARRES2P8	ENSG00000259996	NA	NA	NA	0	0
IGHV1OR16-4	ENSG00000259997	NA	NA	NA	0	0
48967	ENSG00000259998	NA	NA	NA	0	0
48968	ENSG00000259999	-0.832074	0.778266	NA	0.321523	0
48969	ENSG00000260000	-0.748259	0.0611862	0.109109	27.3282	16.1565
TGFBR3L	ENSG00000260001	0.298912	0.780166	0.845928	2.6288	3.24089
48971	ENSG00000260003	NA	NA	NA	0	0
48972	ENSG00000260004	NA	NA	NA	0	0
48973	ENSG00000260005	0.366768	0.115092	0.187635	75.2737	97.1974
NA	ENSG00000260006	-1.64658	1.60091e-08	6.87391e-08	92.6365	29.6821
48975	ENSG00000260007	-0.0630865	0.754623	0.827916	88.0472	84.1241
48976	ENSG00000260008	-0.302066	0.850856	0.902196	1.36263	1.09759
LINC02130	ENSG00000260009	0	1	NA	0	0
ZNF720P1	ENSG00000260010	NA	NA	NA	0	0
48979	ENSG00000260011	2.2322	0.0353442	0.0674848	1.33425	6.30522
48980	ENSG00000260012	0.681156	0.700817	0.786712	0.665692	1.04572
LSM3P5	ENSG00000260014	0	1	NA	0	0
48982	ENSG00000260015	-0.832071	0.838422	NA	0.332846	0
48983	ENSG00000260017	0.217519	0.334068	0.450791	70.8901	82.5907
48984	ENSG00000260018	-0.35213	0.68173	0.772127	4.67132	3.67678
LINC01992	ENSG00000260019	NA	NA	NA	0	0
48986	ENSG00000260021	NA	NA	NA	0	0
48987	ENSG00000260022	-0.123293	0.914078	0.945647	2.3272	2.0921
MRPS21P7	ENSG00000260024	1.09151	0.789091	NA	0	0.382713
CRIM1-DT	ENSG00000260025	-1.0001	0.0117101	0.025148	32.2928	16.2859
LINC02189	ENSG00000260026	NA	NA	NA	0	0
HOXB7	ENSG00000260027	-0.14372	0.254419	0.362464	364.765	329.912
48992	ENSG00000260029	1.09151	0.638734	NA	0	0.383369
48993	ENSG00000260030	NA	NA	NA	0	0
RPL10P14	ENSG00000260031	NA	NA	NA	0	0
NORAD	ENSG00000260032	0.204937	0.0246515	0.0490988	3558.88	4101.39
48996	ENSG00000260033	0.129718	0.965558	NA	0.321523	0.331504
LCMT1-AS2	ENSG00000260034	0.23328	0.742099	0.818964	6.73376	7.80649
48998	ENSG00000260035	1.01077	0.605649	0.708398	0.321523	0.714217
48999	ENSG00000260036	1.12189	0.534378	NA	0.65437	1.42909
49000	ENSG00000260037	1.5109	2.06744e-10	1.01705e-09	35.6468	101.844
49001	ENSG00000260038	0.552044	0.487605	0.602416	4.63735	6.76208
49002	ENSG00000260041	0	1	NA	0	0
49003	ENSG00000260042	NA	NA	NA	0	0
49004	ENSG00000260046	0	1	NA	0	0
BCAP31P2	ENSG00000260047	NA	NA	NA	0	0
IGHV1OR16-3	ENSG00000260048	NA	NA	NA	0	0
NA	ENSG00000260049	0.129719	0.960566	NA	0.332846	0.331504
49008	ENSG00000260051	3.11003	0.000511103	0.001386	1.65864	14.4255
49009	ENSG00000260052	NA	NA	NA	0	0
ABCB10P4	ENSG00000260053	NA	NA	NA	0	0
HLA-P	ENSG00000260055	NA	NA	NA	0	0
LINC01571	ENSG00000260057	1.96227	0.520895	NA	0	0.714217
49013	ENSG00000260058	NA	NA	NA	0	0
49014	ENSG00000260059	0	1	NA	0	0
49015	ENSG00000260060	0.126774	0.884128	0.92662	4.67418	5.10259
GOLGA2P11	ENSG00000260062	3.22721	0.234268	NA	0	1.70939
49017	ENSG00000260063	-0.744769	0.164064	0.252214	16.031	9.64853
49018	ENSG00000260064	NA	NA	NA	0	0
NA	ENSG00000260065	0.957638	0.00247954	0.00605405	25.0351	48.6844
49020	ENSG00000260066	0.129718	0.972972	NA	0.332846	0.382713
MTND4LP25	ENSG00000260067	NA	NA	NA	0	0
49022	ENSG00000260068	NA	NA	NA	0	0
49023	ENSG00000260070	3.00193	0.187008	NA	0	1.4803
49024	ENSG00000260071	-0.832071	0.838422	NA	0.332846	0
49025	ENSG00000260072	NA	NA	NA	0	0
49026	ENSG00000260073	NA	NA	NA	0	0
NSFP1	ENSG00000260075	1.61194	0.482242	NA	0.347036	1.09759
49028	ENSG00000260077	0.152528	0.639339	0.736675	34.6569	38.4916
49029	ENSG00000260078	-0.832073	0.813001	NA	0.321523	0
49030	ENSG00000260081	0.622902	0.338693	0.455774	5.67559	8.73079
49031	ENSG00000260082	1.65621	0.443497	NA	0.347036	1.14879
MIR762HG	ENSG00000260083	-0.692486	6.01658e-05	0.000183538	237.264	146.748
49033	ENSG00000260084	3.62163	0.0487719	0.0895601	0	2.29759
49034	ENSG00000260086	-0.45054	0.834684	NA	0.975893	0.714217
PCMTD1P2	ENSG00000260087	NA	NA	NA	0	0
DDX59-AS1	ENSG00000260088	-0.693441	0.667947	0.761069	1.69548	0.994512
ADAM3B	ENSG00000260089	1.96747	0.394686	NA	0	0.714217
49038	ENSG00000260090	NA	NA	NA	0	0
49039	ENSG00000260091	1.96459	0.0105171	0.022793	2.95319	11.6369
49040	ENSG00000260092	-0.0156762	0.966111	0.974744	26.6313	26.212
49041	ENSG00000260093	0.578254	0.664277	0.7579	1.64159	2.42295
LINC00564	ENSG00000260094	NA	NA	NA	0	0
49043	ENSG00000260095	0.481063	0.528549	0.640005	5.66699	7.86164
DNM1P33	ENSG00000260096	NA	NA	NA	0	0
SPDYE6	ENSG00000260097	1.09238	0.0204029	0.0414812	10.2761	22.0515
49046	ENSG00000260100	-0.295149	0.876959	NA	1.34844	1.09693
49047	ENSG00000260101	-0.797861	0.358333	0.476206	5.59905	3.18903
LINC01070	ENSG00000260102	NA	NA	NA	0	0
49049	ENSG00000260103	-0.890238	0.0404993	0.0761411	27.4558	14.6756
49050	ENSG00000260104	NA	NA	NA	0	0
AOC4P	ENSG00000260105	-2.72766	0.312943	NA	1.33425	0
49052	ENSG00000260107	-0.719049	0.000116212	0.000343136	151.258	92.1769
49053	ENSG00000260108	-0.291623	0.128395	0.205444	111.312	90.4693
49054	ENSG00000260109	2.04096	0.497411	NA	0	0.766082
49055	ENSG00000260111	-0.578446	0.00404839	0.00951792	123.665	82.6924
49056	ENSG00000260112	-0.392542	0.875634	NA	0.987216	0.765426
49057	ENSG00000260113	0	1	NA	0	0
NA	ENSG00000260114	0.775631	0.0112459	0.0242294	31.9174	54.5838
49059	ENSG00000260115	2.13189	0.0887947	0.150691	0.998538	4.38903
49060	ENSG00000260118	3.45306	0.00060553	0.00162594	1.00141	10.9752
49061	ENSG00000260120	1.9622	0.523188	NA	0	0.714217
49062	ENSG00000260121	-0.674974	3.89764e-06	1.35246e-05	284.085	178.066
49063	ENSG00000260122	1.15726	0.0019419	0.00482589	20.9077	46.7649
CARMAL	ENSG00000260123	1.06656	0.643828	NA	0.347036	0.766082
AGBL1-AS1	ENSG00000260125	4.99095	0.000373971	0.00103097	0	5.86999
49066	ENSG00000260126	NA	NA	NA	0	0
ULK4P2	ENSG00000260128	0.0777985	0.966257	NA	1.0156	1.04638
LINC00556	ENSG00000260131	1.09151	0.784906	NA	0	0.331504
49069	ENSG00000260132	-0.177385	0.898688	0.936413	1.65578	1.48096
CA5AP1	ENSG00000260133	NA	NA	NA	0	0
C1QL1P1	ENSG00000260134	NA	NA	NA	0	0
MMP2-AS1	ENSG00000260135	NA	NA	NA	0	0
49073	ENSG00000260136	0.578354	0.0738316	0.12856	31.8465	47.7916
49074	ENSG00000260137	NA	NA	NA	0	0
CSPG4P13	ENSG00000260139	-2.04418	0.00883103	0.0194318	12.0111	2.90939
49076	ENSG00000260141	NA	NA	NA	0	0
49077	ENSG00000260142	0.174796	0.942709	NA	0.66856	0.766739
49078	ENSG00000260144	1.94507	0.100877	0.168166	1.33712	5.15708
49079	ENSG00000260145	NA	NA	NA	0	0
49080	ENSG00000260146	1.09151	0.778701	NA	0	0.382713
MTND5P34	ENSG00000260147	NA	NA	NA	0	0
49082	ENSG00000260148	0	1	NA	0	0
LINC02673	ENSG00000260151	NA	NA	NA	0	0
49084	ENSG00000260152	NA	NA	NA	0	0
RARRES2P10	ENSG00000260153	NA	NA	NA	0	0
49086	ENSG00000260156	NA	NA	NA	0	0
49087	ENSG00000260157	NA	NA	NA	0	0
49088	ENSG00000260158	NA	NA	NA	0	0
49089	ENSG00000260159	NA	NA	NA	0	0
49090	ENSG00000260160	1.43181	0.00438206	0.0102317	7.26615	19.7539
MTCYBP28	ENSG00000260161	0.938558	0.703115	NA	0.321523	0.663008
49092	ENSG00000260162	-4.17355	3.01476e-05	9.53888e-05	19.5508	1.04638
49093	ENSG00000260163	0.470311	0.716616	0.798984	1.32293	1.86367
49094	ENSG00000260165	1.09151	0.789091	NA	0	0.382713
49095	ENSG00000260166	0.129718	0.972972	NA	0.332846	0.382713
49096	ENSG00000260167	0.355948	0.769196	0.838532	2.32434	3.01509
49097	ENSG00000260170	-2.18094	1.30993e-18	1.01336e-17	135.045	29.6571
49098	ENSG00000260171	1.09151	0.650991	NA	0	0.331504
LINC01413	ENSG00000260172	NA	NA	NA	0	0
49100	ENSG00000260173	-1.45671	0.0590089	0.105693	7.98573	2.90939
SYNGR2P1	ENSG00000260174	NA	NA	NA	0	0
49102	ENSG00000260176	1.66954	0.569606	NA	0.321523	1.15011
49103	ENSG00000260177	-0.832071	0.838422	NA	0.347036	0
49104	ENSG00000260179	-0.307607	0.770916	0.839562	3.62462	2.96191
49105	ENSG00000260182	1.09151	0.789091	NA	0	0.382713
49106	ENSG00000260183	NA	NA	NA	0	0
49107	ENSG00000260184	NA	NA	NA	0	0
49108	ENSG00000260185	-0.0341383	0.955209	0.967876	12.8015	12.5028
LINC02137	ENSG00000260186	-0.832071	0.834536	NA	0.321523	0
PPIAP48	ENSG00000260187	-0.832071	0.838422	NA	0.347036	0
49111	ENSG00000260188	NA	NA	NA	0	0
49112	ENSG00000260190	-2.86745	0.0033772	0.00804514	10.6798	1.4803
LINC02240	ENSG00000260192	0	1	NA	0	0
LINC02846	ENSG00000260193	0.307507	0.77067	0.83945	2.64586	3.29341
49115	ENSG00000260194	0	1	NA	0	0
49116	ENSG00000260196	-0.541816	0.0383074	0.0724676	80.7045	55.4819
49117	ENSG00000260197	0.0359693	0.960334	0.971094	5.34561	5.48793
49118	ENSG00000260198	0.0500508	0.98241	NA	0.665692	0.663008
49119	ENSG00000260201	NA	NA	NA	0	0
49120	ENSG00000260202	NA	NA	NA	0	0
49121	ENSG00000260205	NA	NA	NA	0	0
49122	ENSG00000260206	-0.904101	3.13707e-07	1.21307e-06	165.121	88.3136
DUX4L47	ENSG00000260207	NA	NA	NA	0	0
49124	ENSG00000260209	2.04106	0.368521	NA	0.347036	1.48161
49125	ENSG00000260211	-0.70101	0.566851	0.675159	2.9929	1.86301
49126	ENSG00000260212	NA	NA	NA	0	0
CENPN-AS1	ENSG00000260213	-2.10534	2.82646e-18	2.15898e-17	137.745	31.954
49128	ENSG00000260217	NA	NA	NA	0	0
49129	ENSG00000260218	NA	NA	NA	0	0
CD2BP2-DT	ENSG00000260219	-0.544129	0.291257	0.403626	14.3922	9.87959
CCDC187	ENSG00000260220	1.09151	0.789091	NA	0	0.331504
HLA-P	ENSG00000260221	NA	NA	NA	0	0
49133	ENSG00000260223	NA	NA	NA	0	0
UBL5P4	ENSG00000260224	-0.763773	0.790275	NA	0.665692	0.331504
49135	ENSG00000260228	-0.961233	0.328438	0.444549	4.98438	2.57789
PPIAP51	ENSG00000260229	2.04096	0.497411	NA	0	0.766082
FRRS1L	ENSG00000260230	0.930924	0.000302478	0.000845327	37.385	71.1625
KDM7A-DT	ENSG00000260231	0.83904	0.0138683	0.0292711	20.8356	37.1098
PWRN4	ENSG00000260232	-0.832071	0.833694	NA	0.347036	0
ZNRD2-AS1	ENSG00000260233	0.956285	0.0347286	0.0664411	10.725	20.7497
49141	ENSG00000260234	1.09151	0.776681	NA	0	0.383369
49142	ENSG00000260235	0.901252	0.372978	0.491019	2.32434	4.33914
49143	ENSG00000260236	1.36206	2.10599e-05	6.77523e-05	20.1104	51.4565
49144	ENSG00000260237	NA	NA	NA	0	0
PMF1-BGLAP	ENSG00000260238	-0.276813	0.0512302	0.0935325	301.685	248.925
LINC02533	ENSG00000260239	0.109306	0.925328	0.951173	2.36404	2.52602
APOOP5	ENSG00000260240	NA	NA	NA	0	0
49148	ENSG00000260242	NA	NA	NA	0	0
49149	ENSG00000260244	0.827602	0.149176	0.232949	6.33283	11.2017
49150	ENSG00000260246	1.47917	0.208841	0.307895	1.31161	3.72602
SUB1P4	ENSG00000260247	1.11163	0.527929	0.639458	0.665692	1.42975
49152	ENSG00000260249	3.92598	6.61871e-10	3.14344e-09	2.33566	35.5613
49153	ENSG00000260251	NA	NA	NA	0	0
49154	ENSG00000260252	-0.128124	0.757212	0.829848	23.089	21.0878
49155	ENSG00000260253	-1.5895	0.303595	0.417547	3.28604	1.09824
49156	ENSG00000260254	NA	NA	NA	0	0
49157	ENSG00000260255	NA	NA	NA	0	0
49158	ENSG00000260256	NA	NA	NA	0	0
49159	ENSG00000260257	-0.236478	0.294641	0.407587	86.5472	73.5448
49160	ENSG00000260258	1.09151	0.732346	NA	0	0.383369
LINC02166	ENSG00000260259	-0.172663	0.778427	0.844601	9.31999	8.19117
SNHG19	ENSG00000260260	0.330227	0.12167	0.196419	133.733	168.19
49163	ENSG00000260261	1.99118	5.03269e-05	0.000154914	6.56075	26.4451
49164	ENSG00000260262	1.61264	0.492059	NA	0.321523	1.09824
LINC02194	ENSG00000260264	NA	NA	NA	0	0
LINC02562	ENSG00000260265	NA	NA	NA	0	0
PPIAP46	ENSG00000260266	-1.18417	0.343408	0.460543	3.3342	1.4803
49168	ENSG00000260267	0.148561	0.504169	0.6176	75.169	83.2051
LINC00919	ENSG00000260268	-1.72508	0.669233	NA	0.665692	0
49170	ENSG00000260269	-0.483432	0.00256462	0.00624101	186.975	133.956
49171	ENSG00000260271	0.129718	0.966991	NA	0.321523	0.383369
49172	ENSG00000260272	-0.466787	0.0758511	0.131559	2061.57	1491.77
49173	ENSG00000260273	0.590082	0.668411	0.761451	1.65578	2.47547
49174	ENSG00000260274	0.415641	0.136013	0.215457	38.6257	51.4585
49175	ENSG00000260275	NA	NA	NA	0	0
NA	ENSG00000260276	-0.806331	4.35127e-12	2.38124e-11	902.352	516.205
49177	ENSG00000260277	0.385187	0.287532	0.399457	22.9614	29.8836
49178	ENSG00000260278	-0.0125115	0.990467	0.992855	4.3045	4.23409
49179	ENSG00000260279	1.57898	7.7417e-05	0.000233154	11.912	35.7864
SLX1B-SULT1A4	ENSG00000260280	2.03825	0.302092	NA	0.332846	1.48096
ITFG1-AS1	ENSG00000260281	0.370067	0.0822778	0.141078	73.0628	94.4633
EIF4EBP2P2	ENSG00000260282	0.129718	0.967273	NA	0.347036	0.331504
TPSP2	ENSG00000260284	NA	NA	NA	0	0
49184	ENSG00000260285	0.985184	0.00894187	0.0196463	18.4007	36.3457
ARMH2	ENSG00000260286	1.10881	0.587814	0.693266	0.665692	1.42975
TBC1D3G	ENSG00000260287	NA	NA	NA	0	0
49187	ENSG00000260288	0.115229	0.933427	0.956088	1.68416	1.81246
49188	ENSG00000260289	NA	NA	NA	0	0
49189	ENSG00000260290	-0.862191	0.0643925	0.114083	20.5265	11.3586
FRG2GP	ENSG00000260291	NA	NA	NA	0	0
49191	ENSG00000260293	2.49222	1.29641e-19	1.04947e-18	19.9798	112.665
49192	ENSG00000260296	1.03092	0.00572877	0.0130965	15.9517	32.8049
ACTG1P16	ENSG00000260298	1.07918	0.719824	NA	0.321523	0.766082
NA	ENSG00000260300	0.635192	0.0680594	0.119803	22.2448	34.637
LINC01882	ENSG00000260302	-0.835906	0.659516	NA	1.33425	0.765426
49196	ENSG00000260303	-0.832071	0.838422	NA	0.321523	0
49197	ENSG00000260304	-1.16383	3.23662e-25	3.27395e-24	935.534	417.442
NTRK3-AS1	ENSG00000260305	1.09151	0.789091	NA	0	0.331504
49199	ENSG00000260306	3.342	0.000103316	0.000306355	1.30874	13.5039
PABPC1P13	ENSG00000260307	0	1	NA	0	0
49201	ENSG00000260308	NA	NA	NA	0	0
49202	ENSG00000260310	2.36811	0.214244	0.314497	0.347036	1.86432
49203	ENSG00000260311	NA	NA	NA	0	0
49204	ENSG00000260312	NA	NA	NA	0	0
MRC1	ENSG00000260314	-0.028523	0.976276	0.981945	3.36544	3.29276
49206	ENSG00000260316	2.78828	0.00559186	0.0128129	1.33712	9.26451
49207	ENSG00000260317	-0.348587	0.495201	0.609236	14.3044	11.2056
COX6CP1	ENSG00000260318	0.258607	0.76661	0.836597	3.9546	4.7724
49209	ENSG00000260322	NA	NA	NA	0	0
HSPB9	ENSG00000260325	-0.7423	0.515272	0.628028	3.59337	2.14396
PHBP21	ENSG00000260326	-0.832073	0.797719	NA	0.321523	0
ACTR3BP3	ENSG00000260327	NA	NA	NA	0	0
49213	ENSG00000260328	NA	NA	NA	0	0
49214	ENSG00000260329	0.0179339	0.969487	0.977025	13.7095	13.8866
49215	ENSG00000260331	0.0641826	0.974629	0.980677	0.665692	0.663008
49216	ENSG00000260332	NA	NA	NA	0	0
49217	ENSG00000260335	-0.832071	0.838422	NA	0.347036	0
NA	ENSG00000260336	0.537392	2.34923e-07	9.17581e-07	352.912	512.153
49219	ENSG00000260337	2.21671	0.00036986	0.00102044	3.69542	17.073
LINC01570	ENSG00000260338	0	1	NA	0	0
HEXA-AS1	ENSG00000260339	1.69913	0.0919781	0.155328	1.6671	5.38617
LINC02176	ENSG00000260340	1.09151	0.789091	NA	0	0.383369
C2orf69P2	ENSG00000260341	NA	NA	NA	0	0
49224	ENSG00000260342	0.0142995	0.867401	0.914511	5182.2	5233.72
LINC01043	ENSG00000260343	1.09151	0.782842	NA	0	0.331504
49226	ENSG00000260344	NA	NA	NA	0	0
49227	ENSG00000260345	0.222027	0.34628	0.463569	62.21	72.7269
MOCS1P1	ENSG00000260347	NA	NA	NA	0	0
49229	ENSG00000260348	NA	NA	NA	0	0
49230	ENSG00000260349	-0.313539	0.0815454	0.140068	159.709	128.243
49231	ENSG00000260350	-0.820081	5.50047e-07	2.0825e-06	204.509	115.835
49232	ENSG00000260351	1.32982	0.294446	0.407381	1.33712	3.39583
49233	ENSG00000260352	2.95975	0.302324	NA	0	1.42843
DNM1P34	ENSG00000260357	NA	NA	NA	0	0
49235	ENSG00000260360	-2.35643	0.243305	NA	2.01127	0.331504
49236	ENSG00000260361	0.982786	0.270832	0.380944	2.99003	5.97372
49237	ENSG00000260362	NA	NA	NA	0	0
49238	ENSG00000260364	NA	NA	NA	0	0
49239	ENSG00000260366	2.63729	0.16923	0.259112	0.321523	2.24638
49240	ENSG00000260367	0.138019	0.61876	0.719417	62.0088	68.4449
49241	ENSG00000260368	-0.397031	0.585783	0.69143	7.66421	5.81812
49242	ENSG00000260369	1.68832	0.356035	0.473739	0.694073	2.19452
49243	ENSG00000260370	NA	NA	NA	0	0
49244	ENSG00000260371	0.0348382	0.850521	0.901944	143.866	147.562
AQP4-AS1	ENSG00000260372	2.84117	0.106502	0.175945	0.321523	2.57789
49246	ENSG00000260375	1.09151	0.789091	NA	0	0.382713
49247	ENSG00000260377	0.0597598	0.975491	0.981226	1.29742	1.32602
49248	ENSG00000260378	0	1	NA	0	0
49249	ENSG00000260379	NA	NA	NA	0	0
49250	ENSG00000260381	-0.382654	0.275018	0.385742	32.7049	25.0396
49251	ENSG00000260382	2.33974	0.233522	0.337363	0.332846	1.81312
49252	ENSG00000260385	1.09151	0.789091	NA	0	0.331504
LDC1P	ENSG00000260386	NA	NA	NA	0	0
49254	ENSG00000260387	0	1	NA	0	0
LINC00562	ENSG00000260388	-1.2457	0.118706	0.192626	9.30866	3.85204
WBP11P1	ENSG00000260389	-3.31331	0.0860685	NA	2.00281	0
49257	ENSG00000260390	0	1	NA	0	0
49258	ENSG00000260391	1.43527	1.58877e-08	6.82496e-08	34.6795	93.7155
49259	ENSG00000260392	1.97002	0.35047	NA	0	0.714217
49260	ENSG00000260393	NA	NA	NA	0	0
LINC02867	ENSG00000260394	1.39854	0.467723	NA	0.679882	1.75994
49262	ENSG00000260395	-0.832071	0.838422	NA	0.332846	0
NA	ENSG00000260396	1.70823	2.27617e-20	1.90624e-19	78.7669	257.327
49264	ENSG00000260398	1.26112	0.000931463	0.00243432	12.973	31.2701
49265	ENSG00000260399	NA	NA	NA	0	0
49266	ENSG00000260400	1.3844	5.29215e-06	1.81311e-05	20.572	53.85
49267	ENSG00000260401	4.47279	0.00822854	0.0182197	0	4.11071
49268	ENSG00000260402	NA	NA	NA	0	0
49269	ENSG00000260403	2.14578	0.204826	0.302922	0.665692	2.96125
49270	ENSG00000260404	0.726383	0.0128128	0.0272787	38.7532	64.0604
49271	ENSG00000260405	NA	NA	NA	0	0
49272	ENSG00000260406	NA	NA	NA	0	0
49273	ENSG00000260409	NA	NA	NA	0	0
49274	ENSG00000260410	0.699861	0.742405	NA	0.679882	1.09693
NA	ENSG00000260411	-0.763533	0.818109	NA	0.665692	0.383369
49276	ENSG00000260412	-0.898707	0.080796	0.138943	18.6797	9.84804
49277	ENSG00000260413	-0.832073	0.813001	NA	0.321523	0
49278	ENSG00000260414	NA	NA	NA	0	0
49279	ENSG00000260416	NA	NA	NA	0	0
49280	ENSG00000260417	2.00536	0.279229	0.390372	0.321523	1.42843
49281	ENSG00000260418	-0.766913	0.706773	0.791395	0.66856	0.331504
49282	ENSG00000260419	NA	NA	NA	0	0
LINC02182	ENSG00000260420	-1.35109	0.448178	0.564406	1.00141	0.383369
49284	ENSG00000260422	-1.80815	0.408138	NA	1.38815	0.383369
LINC02367	ENSG00000260423	-0.489665	0.518188	0.630755	6.73934	4.82427
49286	ENSG00000260425	2.37994	5.88475e-06	2.00923e-05	6.57208	34.4807
49287	ENSG00000260426	2.02795	0.376341	NA	0	0.766082
AGGF1P9	ENSG00000260427	NA	NA	NA	0	0
SCX	ENSG00000260428	-1.09648	0.00225308	0.00553604	49.7657	23.2324
49290	ENSG00000260430	-1.47391	0.260805	0.369392	2.9787	1.04572
49291	ENSG00000260431	NA	NA	NA	0	0
NA	ENSG00000260432	0.770245	0.144668	0.227257	7.6387	13.0161
LINC01917	ENSG00000260433	0.129719	0.960064	NA	0.347036	0.382713
49294	ENSG00000260436	NA	NA	NA	0	0
49295	ENSG00000260438	NA	NA	NA	0	0
LMF1-AS1	ENSG00000260439	1.53459	0.000169526	0.000489819	9.25477	27.0064
LINC01544	ENSG00000260440	1.95995	0.605017	NA	0	0.714217
49298	ENSG00000260441	-0.452688	0.0977447	0.163639	59.0728	43.1596
ATP2A1-AS1	ENSG00000260442	3.10546	2.09934e-52	4.91162e-51	39.695	342.009
49300	ENSG00000260443	NA	NA	NA	0	0
49301	ENSG00000260444	NA	NA	NA	0	0
49302	ENSG00000260445	NA	NA	NA	0	0
49303	ENSG00000260447	4.19755	0.0298614	0.0582238	0	3.39846
LCMT1-AS1	ENSG00000260448	1.37792	0.0216618	0.0437439	5.05806	13.0161
NA	ENSG00000260449	NA	NA	NA	0	0
LINC02134	ENSG00000260450	0	1	NA	0	0
GEMIN8P2	ENSG00000260451	NA	NA	NA	0	0
TPRKBP2	ENSG00000260452	-0.767767	0.773487	NA	0.66856	0.382713
49309	ENSG00000260454	0.129718	0.972773	NA	0.347036	0.382713
NBAT1	ENSG00000260455	0.550925	0.437877	0.554471	5.92903	8.73014
C16orf95	ENSG00000260456	-0.819715	0.0215623	0.0435651	38.6538	21.955
49312	ENSG00000260457	0	1	NA	0	0
KCNJ18	ENSG00000260458	1.09151	0.784906	NA	0	0.331504
FTLP14	ENSG00000260459	1.96374	0.478494	NA	0	0.714217
49315	ENSG00000260460	1.09151	0.789091	NA	0	0.331504
49316	ENSG00000260461	1.96578	1.58935e-06	5.73919e-06	9.25477	36.3431
49317	ENSG00000260464	0.0564231	0.94	0.959598	5.3512	5.6409
49318	ENSG00000260465	0.296476	0.00289863	0.00698738	609.615	748.702
49319	ENSG00000260466	-2.00034	1.1165e-24	1.10533e-23	409.55	102.199
49320	ENSG00000260467	1.0036	0.692117	NA	0.347036	0.714217
LINC01290	ENSG00000260468	2.92525	0.00693966	0.0155987	1.00141	7.5774
INSYN1-AS1	ENSG00000260469	0.742832	0.506295	0.619605	1.96311	3.34397
49323	ENSG00000260470	0.799403	0.00883169	0.0194318	27.6555	48.1973
PPIAP49	ENSG00000260471	-0.832071	0.838422	NA	0.321523	0
49325	ENSG00000260472	NA	NA	NA	0	0
49326	ENSG00000260473	1.54485	0.232334	0.335891	1.38815	3.95445
49327	ENSG00000260475	-1.94026	0.268495	0.378344	2.68556	0.663008
49328	ENSG00000260476	NA	NA	NA	0	0
LINC01584	ENSG00000260477	NA	NA	NA	0	0
49330	ENSG00000260478	NA	NA	NA	0	0
49331	ENSG00000260479	NA	NA	NA	0	0
C2orf69P4	ENSG00000260480	NA	NA	NA	0	0
49333	ENSG00000260482	0.0871465	0.450001	0.566243	459.451	488.105
49334	ENSG00000260483	1.09151	0.789091	NA	0	0.331504
49335	ENSG00000260484	1.09151	0.663159	NA	0	0.382713
49336	ENSG00000260487	NA	NA	NA	0	0
49337	ENSG00000260488	-1.74679	0.51501	NA	0.679882	0
MYL12BP1	ENSG00000260490	-2.29967	0.0279322	0.0548147	7.27747	1.53151
CISTR	ENSG00000260492	NA	NA	NA	0	0
49340	ENSG00000260493	-0.37392	0.78481	0.848917	2.36117	1.81115
49341	ENSG00000260494	-0.667208	0.588998	0.694343	2.32434	1.4803
49342	ENSG00000260495	1.22149	0.0650888	0.115156	4.34134	10.0562
49343	ENSG00000260496	NA	NA	NA	0	0
49344	ENSG00000260497	NA	NA	NA	0	0
49345	ENSG00000260498	0	1	NA	0	0
49346	ENSG00000260500	-0.873253	0.48462	0.599338	2.63167	1.42909
49347	ENSG00000260504	NA	NA	NA	0	0
49348	ENSG00000260505	NA	NA	NA	0	0
49349	ENSG00000260507	NA	NA	NA	0	0
49350	ENSG00000260509	-0.832073	0.809391	NA	0.347036	0
49351	ENSG00000260510	1.61108	0.414038	0.530882	0.321523	1.09759
49352	ENSG00000260511	NA	NA	NA	0	0
49353	ENSG00000260514	NA	NA	NA	0	0
49354	ENSG00000260515	1.14261	0.340903	0.457978	1.68416	3.72668
49355	ENSG00000260516	NA	NA	NA	0	0
49356	ENSG00000260517	-3.72243	0.00305094	0.00732731	9.72092	0.765426
BMS1P8	ENSG00000260518	-1.14677	0.472446	0.587539	2.37536	1.04572
49358	ENSG00000260519	NA	NA	NA	0	0
49359	ENSG00000260520	NA	NA	NA	0	0
NA	ENSG00000260521	-1.07432	0.430117	0.546773	2.28463	1.09824
49361	ENSG00000260522	NA	NA	NA	0	0
CYP3A52P	ENSG00000260524	NA	NA	NA	0	0
49363	ENSG00000260525	NA	NA	NA	0	0
49364	ENSG00000260526	0.0802006	0.877063	0.921784	10.2817	10.8741
FAM157C	ENSG00000260528	-0.518604	0.781727	NA	1.00141	0.663008
49366	ENSG00000260530	2.57358	0.246667	NA	0	1.09759
49367	ENSG00000260532	1.66131	0.487567	NA	0.332846	1.14879
49368	ENSG00000260534	0.853689	0.000439477	0.00120158	42.2106	76.3656
49369	ENSG00000260536	0.111776	0.933245	0.956007	1.64445	1.76059
49370	ENSG00000260537	-0.924986	6.68012e-10	3.17044e-09	323.227	170.318
HLA-P	ENSG00000260538	NA	NA	NA	0	0
NA	ENSG00000260539	0.983409	3.63115e-12	1.99656e-11	340.953	674.583
ABHD17AP8	ENSG00000260540	NA	NA	NA	0	0
49374	ENSG00000260541	0.595286	0.608245	0.710808	1.69548	2.52668
49375	ENSG00000260542	8.73693	3.44725e-13	2.00745e-12	0	78.5062
49376	ENSG00000260545	-0.709655	0.00262239	0.00637104	115.632	70.7536
NA	ENSG00000260548	NA	NA	NA	0	0
MT1L	ENSG00000260549	-6.509	2.1162e-07	8.30284e-07	35.7431	0.382713
49379	ENSG00000260550	NA	NA	NA	0	0
PWRN2	ENSG00000260551	1.09151	0.789091	NA	0	0.383369
COSMOC	ENSG00000260552	1.06182	0.0511348	0.0933889	7.39658	15.4181
49382	ENSG00000260555	NA	NA	NA	0	0
49383	ENSG00000260558	0.138849	0.946203	NA	0.643047	0.714217
49384	ENSG00000260563	1.23542	7.97157e-05	0.000239688	23.3425	54.7702
49385	ENSG00000260564	NA	NA	NA	0	0
ERVK13-1	ENSG00000260565	1.60044	1.42098e-32	1.88796e-31	179.122	542.828
49387	ENSG00000260566	-0.195375	0.417713	0.534439	79.5517	69.3547
49388	ENSG00000260568	NA	NA	NA	0	0
49389	ENSG00000260569	NA	NA	NA	0	0
49390	ENSG00000260570	-0.439724	0.0019011	0.00473077	259.336	191.342
BNIP3P5	ENSG00000260571	1.34609	0.139525	0.220195	2.2875	5.92317
49392	ENSG00000260572	1.20818	0.155107	0.240659	2.67137	6.15028
49393	ENSG00000260573	1.09151	0.789091	NA	0	0.382713
49394	ENSG00000260574	NA	NA	NA	0	0
49395	ENSG00000260575	NA	NA	NA	0	0
EIF5A2P1	ENSG00000260576	1.61009	0.358783	0.476713	0.347036	1.09759
49397	ENSG00000260577	1.90502	3.77519e-05	0.000117924	8.04235	29.9367
49398	ENSG00000260578	-0.149598	0.827513	0.883053	7.67553	6.91636
49399	ENSG00000260579	-0.756624	0.095391	0.160354	22.3354	13.326
49400	ENSG00000260580	NA	NA	NA	0	0
49401	ENSG00000260581	2.03731	0.447279	NA	0	0.766739
TPST2P1	ENSG00000260582	1.09151	0.789091	NA	0	0.382713
49403	ENSG00000260583	-0.885296	0.502521	0.616257	1.9773	1.04638
49404	ENSG00000260584	NA	NA	NA	0	0
49405	ENSG00000260585	0	1	NA	0	0
49406	ENSG00000260586	-2.29923	0.488489	NA	0.990083	0
49407	ENSG00000260588	-0.435922	0.479085	0.5941	10.3298	7.63058
STAM-AS1	ENSG00000260589	0.0528288	0.905002	0.940232	17.9658	18.7062
49409	ENSG00000260590	NA	NA	NA	0	0
49410	ENSG00000260592	NA	NA	NA	0	0
49411	ENSG00000260593	5.69823	2.55441e-05	8.14606e-05	0	9.59667
49412	ENSG00000260594	NA	NA	NA	0	0
OR4C49P	ENSG00000260595	NA	NA	NA	0	0
DUX4	ENSG00000260596	NA	NA	NA	0	0
49415	ENSG00000260597	-0.563085	0.0138009	0.0291509	121.953	82.6642
FRG2IP	ENSG00000260598	NA	NA	NA	0	0
49417	ENSG00000260599	NA	NA	NA	0	0
49418	ENSG00000260600	-0.832071	0.838422	NA	0.347036	0
49419	ENSG00000260601	0.129718	0.973132	NA	0.321523	0.382713
HMGN2P40	ENSG00000260602	-0.832071	0.833457	NA	0.332846	0
NA	ENSG00000260603	1.09151	0.728754	NA	0	0.382713
49422	ENSG00000260604	-0.563165	0.13068	0.208562	33.0901	22.358
49423	ENSG00000260605	NA	NA	NA	0	0
49424	ENSG00000260608	1.13033	0.417159	0.533902	1.00141	2.19517
49425	ENSG00000260610	NA	NA	NA	0	0
49426	ENSG00000260611	NA	NA	NA	0	0
49427	ENSG00000260612	-0.832071	0.838422	NA	0.332846	0
49428	ENSG00000260613	1.09151	0.756665	NA	0	0.383369
NA	ENSG00000260614	0.447202	0.594761	0.699411	4.26193	5.8713
RPL23AP97	ENSG00000260615	-0.135349	0.926905	0.951925	1.99149	1.81312
49431	ENSG00000260616	0.747269	0.514223	0.626996	1.95465	3.34331
49432	ENSG00000260617	-1.33559	0.0156513	0.0326734	20.9501	8.24107
49433	ENSG00000260618	1.49453	0.000366817	0.00101265	11.7634	32.764
49434	ENSG00000260619	0.875846	0.560577	0.669752	1.01273	1.86367
49435	ENSG00000260620	NA	NA	NA	0	0
49436	ENSG00000260621	-0.500208	0.0729564	0.127258	67.9983	47.98
49437	ENSG00000260622	2.0396	0.367945	NA	0.347036	1.47964
49438	ENSG00000260624	NA	NA	NA	0	0
49439	ENSG00000260625	1.45383	0.205993	0.304308	1.31161	3.62492
49440	ENSG00000260626	NA	NA	NA	0	0
49441	ENSG00000260628	-0.832071	0.838422	NA	0.321523	0
BGLT3	ENSG00000260629	NA	NA	NA	0	0
SNAI3-AS1	ENSG00000260630	1.78729	7.17359e-15	4.58216e-14	37.6523	130.178
RBM22P12	ENSG00000260631	NA	NA	NA	0	0
49445	ENSG00000260633	-1.7259	0.00147728	0.00374055	21.6471	6.53431
49446	ENSG00000260634	-0.600426	0.694016	0.781625	1.65578	1.09824
49447	ENSG00000260635	0.196424	0.926519	NA	0.643047	0.766082
NA	ENSG00000260636	NA	NA	NA	0	0
HLA-P	ENSG00000260638	NA	NA	NA	0	0
49450	ENSG00000260639	NA	NA	NA	0	0
49451	ENSG00000260640	NA	NA	NA	0	0
49452	ENSG00000260641	1.03341	0.00483169	0.0111953	16.7194	33.9155
49453	ENSG00000260642	NA	NA	NA	0	0
49454	ENSG00000260643	1.17583	0.00372701	0.0088136	12.7478	28.6626
HERC2P5	ENSG00000260644	NA	NA	NA	0	0
49456	ENSG00000260645	0.904739	0.0163429	0.0339721	18.6031	34.8582
49457	ENSG00000260646	1.96878	0.383157	NA	0	0.714873
49458	ENSG00000260647	-1.45601	0.363351	0.481293	1.97443	0.714873
49459	ENSG00000260648	-2.78205	0.160027	0.247097	2.70534	0.331504
49460	ENSG00000260649	NA	NA	NA	0	0
49461	ENSG00000260650	0	1	NA	0	0
49462	ENSG00000260651	2.00615	0.117419	0.190812	1.04111	4.11005
49463	ENSG00000260653	NA	NA	NA	0	0
NA	ENSG00000260655	0.822435	0.119636	0.193852	9.04949	15.9275
49465	ENSG00000260657	0.121606	0.852223	0.903372	8.55511	9.2881
49466	ENSG00000260658	-2.29916	0.3159	NA	0.987216	0
49467	ENSG00000260659	0.0601954	0.864488	0.912557	25.786	26.7451
49468	ENSG00000260660	-1.70605	0.586473	NA	0.65437	0
49469	ENSG00000260661	-0.832073	0.798707	NA	0.321523	0
49470	ENSG00000260662	NA	NA	NA	0	0
49471	ENSG00000260664	-0.855774	0.000124346	0.000365182	99.5156	55.0565
49472	ENSG00000260668	0.129718	0.973885	NA	0.321523	0.331504
49473	ENSG00000260669	-0.0948548	0.494215	0.608345	458.098	428.934
49474	ENSG00000260670	NA	NA	NA	0	0
49475	ENSG00000260671	0.507371	0.576163	0.683601	4.21664	5.99731
49476	ENSG00000260672	2.93491	0.0290164	0.056727	0.66856	5.10456
49477	ENSG00000260673	-0.832071	0.838422	NA	0.347036	0
49478	ENSG00000260674	NA	NA	NA	0	0
TCERG1P2	ENSG00000260675	NA	NA	NA	0	0
LINC01541	ENSG00000260676	NA	NA	NA	0	0
49481	ENSG00000260677	1.09151	0.776681	NA	0	0.383369
49482	ENSG00000260678	-0.832073	0.797883	NA	0.332846	0
49483	ENSG00000260679	NA	NA	NA	0	0
AGGF1P5	ENSG00000260680	NA	NA	NA	0	0
49485	ENSG00000260681	NA	NA	NA	0	0
RN7SKP176	ENSG00000260682	0	1	NA	0	0
49487	ENSG00000260683	NA	NA	NA	0	0
49488	ENSG00000260685	0.657082	0.655132	0.750352	1.60762	2.57789
49489	ENSG00000260686	0.860899	0.100616	0.167832	7.95463	14.4432
NA	ENSG00000260687	NA	NA	NA	0	0
49491	ENSG00000260688	NA	NA	NA	0	0
HNRNPA3P11	ENSG00000260689	-0.0246073	0.976976	0.982436	4.30163	4.13233
CYCSP39	ENSG00000260690	-1.3302	0.388474	0.506109	2.69402	1.04572
ANKRD20A1	ENSG00000260691	-1.72934	0.480143	NA	0.66856	0
49495	ENSG00000260693	3.3	0.170692	NA	0	1.8118
49496	ENSG00000260694	NA	NA	NA	0	0
49497	ENSG00000260695	-0.807705	0.774454	NA	0.694073	0.382713
49498	ENSG00000260698	-0.618772	0.523365	0.635227	5.60479	3.67481
49499	ENSG00000260701	-1.74789	0.542689	NA	0.679882	0
49500	ENSG00000260702	NA	NA	NA	0	0
LINC00543	ENSG00000260704	1.09151	0.761553	NA	0	0.331504
49502	ENSG00000260706	0	1	NA	0	0
49503	ENSG00000260708	-0.801881	0.0143209	0.0301396	43.607	24.9346
49504	ENSG00000260710	1.09151	0.789091	NA	0	0.331504
49505	ENSG00000260711	2.5734	0.230164	NA	0	1.09759
49506	ENSG00000260714	-0.0566468	0.954839	0.967704	3.00135	2.85884
49507	ENSG00000260715	NA	NA	NA	0	0
49508	ENSG00000260719	NA	NA	NA	0	0
LINC01243	ENSG00000260720	NA	NA	NA	0	0
49510	ENSG00000260721	-2.31334	0.370302	NA	1.00141	0
VN1R67P	ENSG00000260722	2.57549	0.420058	NA	0	1.09824
49512	ENSG00000260723	1.09151	0.789091	NA	0	0.382713
VN1R69P	ENSG00000260724	NA	NA	NA	0	0
49514	ENSG00000260725	1.18011	0.460528	0.576523	0.998538	2.2989
KLF8P1	ENSG00000260726	NA	NA	NA	0	0
SLC7A5P1	ENSG00000260727	-0.126337	0.83045	0.885441	11.2944	10.2321
49517	ENSG00000260729	0.286722	0.021116	0.0427657	347.64	423.902
KRT8P22	ENSG00000260731	NA	NA	NA	0	0
49519	ENSG00000260733	0.0703548	0.978933	NA	0.643047	0.663008
TLE7	ENSG00000260734	NA	NA	NA	0	0
49521	ENSG00000260735	1.45855	0.158319	0.244829	2.26199	6.35577
LINC01227	ENSG00000260737	-0.832071	0.838422	NA	0.347036	0
LINC00554	ENSG00000260738	NA	NA	NA	0	0
49524	ENSG00000260739	NA	NA	NA	0	0
49525	ENSG00000260740	3.78248	0.0329489	0.06339	0	2.52733
49526	ENSG00000260741	NA	NA	NA	0	0
49527	ENSG00000260742	0.205117	0.759263	0.831213	5.99998	6.91636
49528	ENSG00000260743	0.911538	0.244351	0.350285	3.30868	6.30522
49529	ENSG00000260744	1.09151	0.628281	NA	0	0.331504
KIF18BP1	ENSG00000260746	NA	NA	NA	0	0
49531	ENSG00000260747	-1.77598	0.0905565	0.153233	5.02122	1.4803
49532	ENSG00000260750	-0.130204	0.880282	0.924052	4.00562	3.67613
49533	ENSG00000260751	1.38919	0.000455759	0.00124342	14.2336	37.3894
49534	ENSG00000260755	-0.046037	0.905868	0.940788	26.6059	25.7591
49535	ENSG00000260756	NA	NA	NA	0	0
49536	ENSG00000260757	-0.832071	0.838422	NA	0.332846	0
NA	ENSG00000260758	NA	NA	NA	0	0
49538	ENSG00000260759	NA	NA	NA	0	0
NA	ENSG00000260760	-0.491505	0.7918	0.854258	1.02692	0.714873
49540	ENSG00000260761	NA	NA	NA	0	0
ACSM5P1	ENSG00000260762	NA	NA	NA	0	0
49542	ENSG00000260763	0.129718	0.972773	NA	0.347036	0.382713
49543	ENSG00000260764	0	1	NA	0	0
CES1P2	ENSG00000260765	-0.832071	0.838422	NA	0.332846	0
NA	ENSG00000260766	0.459428	0.0781252	0.134958	52.9925	72.8975
NA	ENSG00000260769	2.60011	0.0708497	0.124073	0.665692	4.05818
49547	ENSG00000260771	1.00156	0.741178	NA	0.347036	0.714873
49548	ENSG00000260772	0.674638	1.05366e-06	3.87046e-06	158.709	253.469
49549	ENSG00000260773	0.0811644	0.837268	0.891245	24.9841	26.3604
49550	ENSG00000260774	0.251435	0.682642	0.772784	7.29166	8.67761
49551	ENSG00000260776	0.179771	0.944722	NA	0.665692	0.765426
49552	ENSG00000260777	2.63646	0.146778	0.229938	0.347036	2.24835
49553	ENSG00000260778	0.725775	0.122025	0.196912	11.3767	18.6812
49554	ENSG00000260779	-1.77466	0.604726	NA	0.694073	0
49555	ENSG00000260780	NA	NA	NA	0	0
ARHGAP23P1	ENSG00000260781	-0.832071	0.838422	NA	0.321523	0
49557	ENSG00000260782	-0.854706	0.418342	0.535048	4.6997	2.63041
49558	ENSG00000260784	-0.832071	0.838422	NA	0.321523	0
CASC17	ENSG00000260785	NA	NA	NA	0	0
49560	ENSG00000260786	NA	NA	NA	0	0
49561	ENSG00000260788	-1.70605	0.586473	NA	0.65437	0
CDR2-DT	ENSG00000260790	-0.883446	0.597432	0.701879	1.33425	0.714873
LINC02280	ENSG00000260792	3.03933	0.175816	NA	0	1.53085
49564	ENSG00000260793	1.40407	9.0438e-05	0.000270267	15.2321	40.5076
49565	ENSG00000260795	0.129718	0.973132	NA	0.321523	0.382713
49566	ENSG00000260796	0.339059	0.672142	0.764497	4.32428	5.48793
49567	ENSG00000260797	NA	NA	NA	0	0
49568	ENSG00000260798	3.45735	0.00405004	0.00952019	0.665692	7.35226
KRT8P50	ENSG00000260799	-0.493141	0.794534	0.856379	1.02692	0.714217
SERTM2	ENSG00000260802	2.56851	0.0771933	0.133588	0.65437	3.90456
49571	ENSG00000260803	0.124967	0.917123	0.947108	2.67137	2.9107
LINC01963	ENSG00000260804	-0.144015	0.136601	0.216266	591.589	535.81
49573	ENSG00000260805	0.895299	0.103299	0.171578	8.74216	16.2853
PAPOLA-DT	ENSG00000260806	0.669959	0.127141	0.203729	15.7066	25.0686
CEROX1	ENSG00000260807	2.22095	1.97515e-53	4.77323e-52	93.0257	434.045
49576	ENSG00000260808	-0.446119	0.0671634	0.11842	96.2167	70.5717
VPS35P1	ENSG00000260809	-1.74797	0.544935	NA	0.679882	0
49578	ENSG00000260810	2.57318	0.213133	NA	0	1.09759
OR4C45	ENSG00000260811	NA	NA	NA	0	0
RARRES2P7	ENSG00000260812	NA	NA	NA	0	0
49581	ENSG00000260814	0.11906	0.846728	0.898707	8.3299	9.00912
PPIAP47	ENSG00000260815	NA	NA	NA	0	0
49583	ENSG00000260816	2.07058	0.284423	0.396081	0.332846	1.53216
49584	ENSG00000260817	NA	NA	NA	0	0
UNGP1	ENSG00000260818	1.09151	0.778624	NA	0	0.383369
NA	ENSG00000260822	-0.604223	0.00400895	0.00943474	102.263	67.0951
49587	ENSG00000260823	NA	NA	NA	0	0
49588	ENSG00000260827	NA	NA	NA	0	0
HMGB3P32	ENSG00000260828	NA	NA	NA	0	0
49590	ENSG00000260830	-0.693956	0.594919	0.699515	2.33566	1.42843
49591	ENSG00000260832	NA	NA	NA	0	0
49592	ENSG00000260834	NA	NA	NA	0	0
49593	ENSG00000260835	NA	NA	NA	0	0
49594	ENSG00000260836	-0.0750627	0.775283	0.842402	3741.16	3551.41
NA	ENSG00000260837	3.29918	4.03727e-14	2.46586e-13	5.71529	55.7924
49596	ENSG00000260838	2.00161	0.0135265	0.0286191	2.31301	9.23689
LINC01964	ENSG00000260840	2.63502	0.449685	NA	0	1.15011
NA	ENSG00000260841	-0.14552	0.59478	0.699411	53.4668	48.2143
49599	ENSG00000260844	NA	NA	NA	0	0
49600	ENSG00000260845	NA	NA	NA	0	0
FRG2HP	ENSG00000260846	NA	NA	NA	0	0
49602	ENSG00000260847	NA	NA	NA	0	0
49603	ENSG00000260848	-2.73779	0.291993	NA	1.34557	0
49604	ENSG00000260850	NA	NA	NA	0	0
49605	ENSG00000260851	0.437658	0.214018	0.314232	24.6569	33.5677
FBXL19-AS1	ENSG00000260852	0.9149	1.37096e-05	4.50121e-05	59.0348	111.227
49607	ENSG00000260853	0.231016	0.26591	0.375307	95.7226	112.097
LINC02184	ENSG00000260854	NA	NA	NA	0	0
49609	ENSG00000260855	1.42363	0.000907327	0.0023748	12.694	33.9365
49610	ENSG00000260857	NA	NA	NA	0	0
49611	ENSG00000260858	1.09151	0.789091	NA	0	0.383369
49612	ENSG00000260859	NA	NA	NA	0	0
49613	ENSG00000260860	0	1	NA	0	0
49614	ENSG00000260861	-0.832071	0.838422	NA	0.347036	0
49615	ENSG00000260862	-3.29913	0.19566	NA	1.98017	0
CYP2C60P	ENSG00000260863	NA	NA	NA	0	0
ABHD17AP7	ENSG00000260864	NA	NA	NA	0	0
49618	ENSG00000260865	0.108435	0.962687	NA	0.66856	0.714873
49619	ENSG00000260866	NA	NA	NA	0	0
49620	ENSG00000260867	NA	NA	NA	0	0
LINC01960	ENSG00000260868	1.49583	0.072182	0.126136	2.68269	7.47827
NA	ENSG00000260869	0.393177	0.274944	0.385657	24.9755	32.6406
NDUFB10P1	ENSG00000260870	NA	NA	NA	0	0
49624	ENSG00000260871	0	1	NA	0	0
NA	ENSG00000260872	0.481199	0.0121258	0.0259766	83.1405	116.209
SNTB2	ENSG00000260873	NA	NA	NA	0	0
49627	ENSG00000260874	-1.81298	3.62478e-15	2.35362e-14	141.561	40.1498
LINC01229	ENSG00000260876	1.57404	0.409311	0.526325	0.332846	1.04572
49629	ENSG00000260877	-1.35146	0.560038	NA	1.00141	0.331504
49630	ENSG00000260878	-2.75743	0.185021	NA	1.37396	0
49631	ENSG00000260879	-1.03618	2.19627e-05	7.05152e-05	103.757	50.5638
HCCAT5	ENSG00000260880	2.9144	0.319831	NA	0	1.37722
49633	ENSG00000260882	0.126184	0.956964	NA	0.65437	0.714217
VN1R65P	ENSG00000260883	NA	NA	NA	0	0
49635	ENSG00000260884	1.36967	3.52613e-05	0.000110665	18.6428	48.1086
TAT-AS1	ENSG00000260886	3.7535	0.0129566	0.0275449	0.321523	4.8781
CASC22	ENSG00000260887	NA	NA	NA	0	0
CKBP1	ENSG00000260889	NA	NA	NA	0	0
49639	ENSG00000260891	0.975513	0.515677	0.628384	1.28609	2.57657
49640	ENSG00000260892	-1.60459	2.80436e-16	1.93134e-15	245.174	81.0258
49641	ENSG00000260894	-0.52824	0.183441	0.27647	148.322	102.901
49642	ENSG00000260895	1.61122	0.42347	NA	0.321523	1.09759
ARLNC1	ENSG00000260896	0.147489	0.901413	0.937859	2.00281	2.24638
DNM1P30	ENSG00000260897	NA	NA	NA	0	0
ADPGK-AS1	ENSG00000260898	-0.138582	0.735948	0.814352	19.6698	17.8935
49646	ENSG00000260899	0.000679253	0.99785	0.998255	60.767	60.9607
49647	ENSG00000260900	NA	NA	NA	0	0
LINC02011	ENSG00000260902	NA	NA	NA	0	0
XKR7	ENSG00000260903	0.811109	2.16013e-05	6.9419e-05	79.8376	140.073
LINC02890	ENSG00000260905	NA	NA	NA	0	0
49651	ENSG00000260907	1.31402	0.360113	0.478051	1.01273	2.47481
49652	ENSG00000260908	0	1	NA	0	0
49653	ENSG00000260909	0	1	NA	0	0
LINC00565	ENSG00000260910	-2.20198	6.89539e-08	2.8188e-07	49.9852	10.7704
49655	ENSG00000260911	1.54172	0.245493	0.351706	0.998538	2.91005
49656	ENSG00000260912	0.632397	0.0623281	0.110883	25.1723	39.2354
LINC01254	ENSG00000260913	-0.832071	0.838422	NA	0.332846	0
49658	ENSG00000260914	-1.03726	2.22816e-30	2.72061e-29	1507.31	734.103
CCPG1	ENSG00000260916	-0.692789	6.32161e-09	2.8122e-08	736.283	455.139
49660	ENSG00000260917	0.597505	0.000209479	0.000598561	116.84	176.752
49661	ENSG00000260918	-0.0446298	0.944529	0.962336	9.11184	8.83058
49662	ENSG00000260919	0.74408	0.713659	0.797089	0.679882	1.14814
49663	ENSG00000260920	-0.337091	0.151689	0.236155	85.992	67.9899
49664	ENSG00000260921	NA	NA	NA	0	0
49665	ENSG00000260922	1.11027	0.606975	NA	0.694073	1.48096
LINC02193	ENSG00000260923	1.10372	0.612723	NA	0.66856	1.42843
LINC01311	ENSG00000260924	0.177558	0.718682	0.80068	16.0225	18.0668
49668	ENSG00000260926	1.9622	0.523188	NA	0	0.714217
49669	ENSG00000260927	0.998873	0.177345	0.268998	4.01981	8.01395
SPCS2P1	ENSG00000260928	-1.7302	0.656235	NA	0.66856	0
NA	ENSG00000260929	-0.66627	0.600962	0.704748	2.32434	1.4803
LINC01416	ENSG00000260930	-0.763779	0.789669	NA	0.665692	0.383369
NA	ENSG00000260931	0.912118	0.164113	0.252276	5.01548	9.39249
49674	ENSG00000260932	0.566127	0.747977	0.822961	0.990083	1.4803
49675	ENSG00000260933	NA	NA	NA	0	0
49676	ENSG00000260934	0.565241	0.000613286	0.00164629	142.347	210.605
NA	ENSG00000260936	-1.63498	0.0260974	0.0516282	11.3596	3.67547
49678	ENSG00000260937	NA	NA	NA	0	0
49679	ENSG00000260939	0	1	NA	0	0
NA	ENSG00000260940	0	1	NA	0	0
LINC00622	ENSG00000260941	2.22222	0.0490491	0.0899921	1.02692	4.66998
CAPN10-DT	ENSG00000260942	0.203775	0.438711	0.555267	57.818	66.5115
LINC02555	ENSG00000260943	NA	NA	NA	0	0
FOXC2-AS1	ENSG00000260944	-3.78918	1.42255e-19	1.14992e-18	105.901	7.68704
49685	ENSG00000260945	NA	NA	NA	0	0
49686	ENSG00000260947	2.63862	5.11337e-41	8.80258e-40	41.2515	257.237
49687	ENSG00000260948	1.44907	0.00138585	0.00352503	10.5495	29.0723
49688	ENSG00000260949	1.69028	0.0010043	0.00261146	6.7167	21.435
49689	ENSG00000260951	2.04658	0.579253	NA	0	0.766082
49690	ENSG00000260953	-0.832071	0.838422	NA	0.332846	0
49691	ENSG00000260954	-1.2253	0.527829	NA	1.69261	0.714873
49692	ENSG00000260955	-2.57349	0.14937	0.233238	2.33566	0.383369
49693	ENSG00000260957	NA	NA	NA	0	0
49694	ENSG00000260958	NA	NA	NA	0	0
49695	ENSG00000260959	NA	NA	NA	0	0
LINC00557	ENSG00000260962	NA	NA	NA	0	0
49697	ENSG00000260963	NA	NA	NA	0	0
RPL23AP91	ENSG00000260965	NA	NA	NA	0	0
49699	ENSG00000260966	0.692258	0.0150499	0.0315265	29.6443	47.8244
RARRES2P5	ENSG00000260967	NA	NA	NA	0	0
WWOX-AS1	ENSG00000260969	NA	NA	NA	0	0
49702	ENSG00000260970	NA	NA	NA	0	0
49703	ENSG00000260971	-1.60847	0.211561	0.311231	3.33706	1.09693
49704	ENSG00000260972	NA	NA	NA	0	0
49705	ENSG00000260973	0	1	NA	0	0
49706	ENSG00000260974	NA	NA	NA	0	0
49707	ENSG00000260975	NA	NA	NA	0	0
LINC01633	ENSG00000260976	NA	NA	NA	0	0
NA	ENSG00000260977	2.25923	0.000224655	0.000638913	3.66991	17.6126
49710	ENSG00000260978	0.292805	0.662395	0.756279	5.6217	6.91636
USP7-AS1	ENSG00000260979	1.96321	0.493055	NA	0	0.714217
49712	ENSG00000260981	1.09151	0.789091	NA	0	0.382713
49713	ENSG00000260983	NA	NA	NA	0	0
FGFR3P5	ENSG00000260984	NA	NA	NA	0	0
49715	ENSG00000260986	NA	NA	NA	0	0
49716	ENSG00000260988	0.670809	0.701196	0.786932	0.679882	1.04638
49717	ENSG00000260989	1.56665	0.46581	NA	0.332846	1.04572
49718	ENSG00000260990	1.09151	0.776681	NA	0	0.383369
49719	ENSG00000260991	NA	NA	NA	0	0
DOCK9-DT	ENSG00000260992	-0.0584415	0.959553	0.970515	2.28463	2.24638
AGGF1P7	ENSG00000260994	NA	NA	NA	0	0
49722	ENSG00000260995	NA	NA	NA	0	0
49723	ENSG00000260996	0.941984	0.693064	NA	0.332846	0.663008
49724	ENSG00000260997	-0.832071	0.838422	NA	0.321523	0
49725	ENSG00000260999	-0.0597447	0.879983	0.923843	24.1189	23.2049
49726	ENSG00000261000	0	1	NA	0	0
VPS39-DT	ENSG00000261002	-0.270217	0.301992	0.415796	73.8423	61.0157
49728	ENSG00000261003	0.137657	0.942921	0.961399	0.643047	0.714873
NPM1P3	ENSG00000261007	-0.783863	0.756249	NA	0.679882	0.383369
LINC01572	ENSG00000261008	-0.60428	0.013743	0.0290418	68.9693	45.2517
49731	ENSG00000261009	NA	NA	NA	0	0
RARRES2P6	ENSG00000261010	NA	NA	NA	0	0
AGAP11	ENSG00000261011	2.70794	0.00380146	0.00897519	1.32293	8.6763
49734	ENSG00000261012	NA	NA	NA	0	0
NA	ENSG00000261013	NA	NA	NA	0	0
LINC02165	ENSG00000261014	NA	NA	NA	0	0
49737	ENSG00000261017	NA	NA	NA	0	0
49738	ENSG00000261018	NA	NA	NA	0	0
49739	ENSG00000261019	1.72076	0.120995	0.195532	1.63026	5.43344
49740	ENSG00000261020	NA	NA	NA	0	0
GS1-279B7.1	ENSG00000261024	2.11527	0.178327	0.270106	0.679882	2.90873
49742	ENSG00000261025	NA	NA	NA	0	0
49743	ENSG00000261026	-2.34386	0.234564	NA	1.98862	0.383369
49744	ENSG00000261028	NA	NA	NA	0	0
MPHOSPH6-DT	ENSG00000261029	NA	NA	NA	0	0
49746	ENSG00000261030	NA	NA	NA	0	0
SPECC1-DT	ENSG00000261033	1.09151	0.789091	NA	0	0.331504
49748	ENSG00000261035	NA	NA	NA	0	0
49749	ENSG00000261036	3.09895	0.0125685	0.0268199	0.679882	5.66646
49750	ENSG00000261037	-3.05055	0.0862631	0.146958	1.66997	0
49751	ENSG00000261038	NA	NA	NA	0	0
LINC02544	ENSG00000261039	-2.14181	0.000619076	0.00166119	21.0635	4.82427
WFDC21P	ENSG00000261040	0.270043	0.418639	0.535282	22.0338	26.5193
49754	ENSG00000261041	NA	NA	NA	0	0
49755	ENSG00000261043	0.129719	0.962097	NA	0.347036	0.383369
49756	ENSG00000261044	NA	NA	NA	0	0
LINC02129	ENSG00000261045	NA	NA	NA	0	0
C2orf69P1	ENSG00000261046	NA	NA	NA	0	0
49759	ENSG00000261047	NA	NA	NA	0	0
49760	ENSG00000261048	NA	NA	NA	0	0
49761	ENSG00000261049	1.09151	0.789091	NA	0	0.382713
49762	ENSG00000261051	-0.330294	0.663026	0.756783	6.3526	5.00083
SULT1A3	ENSG00000261052	1.75381	0.162643	0.250416	1.30874	4.49342
NAMPTP3	ENSG00000261053	NA	NA	NA	0	0
49765	ENSG00000261054	-0.389962	0.0221222	0.0445768	202.34	154.684
49766	ENSG00000261055	NA	NA	NA	0	0
49767	ENSG00000261056	1.16779	0.0625775	0.111256	5.30304	11.9179
LINC00555	ENSG00000261057	NA	NA	NA	0	0
49769	ENSG00000261058	2.52796	0.243659	NA	0	1.04572
49770	ENSG00000261060	1.06877	0.6508	NA	0.321523	0.766739
49771	ENSG00000261061	-1.99578	1.20355e-16	8.44394e-16	227.499	57.1789
49772	ENSG00000261063	0.0974895	0.705963	0.790742	52.4795	56.1068
LINC02256	ENSG00000261064	2.37435	0.0158363	0.0330201	1.33425	6.91571
49774	ENSG00000261065	-0.82498	0.00865124	0.0190634	50.2176	28.2293
49775	ENSG00000261066	1.09151	0.789091	NA	0	0.331504
49776	ENSG00000261067	-0.111606	0.335523	0.452469	677.008	626.771
49777	ENSG00000261068	-1.48344	0.38354	0.501296	2.02832	0.714217
49778	ENSG00000261069	0.408598	0.0954181	0.160389	56.8407	75.3671
49779	ENSG00000261070	2.04724	0.611699	NA	0	0.765426
49780	ENSG00000261071	0.0180773	0.967186	0.975457	17.0381	17.3356
49781	ENSG00000261072	0.129718	0.965105	NA	0.321523	0.382713
LINC01195	ENSG00000261075	NA	NA	NA	0	0
49783	ENSG00000261076	NA	NA	NA	0	0
49784	ENSG00000261077	NA	NA	NA	0	0
49785	ENSG00000261078	-0.832071	0.838422	NA	0.347036	0
49786	ENSG00000261079	0.0858081	0.869041	0.915907	14.6854	15.5388
RUNX2-AS1	ENSG00000261080	1.09151	0.789091	NA	0	0.382713
49788	ENSG00000261081	NA	NA	NA	0	0
LINC01228	ENSG00000261082	1.09151	0.737044	NA	0	0.331504
LINC02516	ENSG00000261083	2.63344	0.121311	0.195941	0.332846	2.24769
PPP1R1AP2	ENSG00000261084	NA	NA	NA	0	0
ZNNT1	ENSG00000261087	0.13331	0.654067	0.749502	34.3495	37.805
NA	ENSG00000261088	-0.557577	0.00356362	0.00845302	122.316	83.0555
CDC37P2	ENSG00000261089	1.09151	0.707837	NA	0	0.382713
49795	ENSG00000261090	-0.832071	0.838422	NA	0.332846	0
LINC02178	ENSG00000261092	NA	NA	NA	0	0
49797	ENSG00000261093	-0.0337668	0.821983	0.878395	186.303	182.37
49798	ENSG00000261094	0.699745	0.00907354	0.019909	35.8296	58.1621
49799	ENSG00000261095	0	1	NA	0	0
49800	ENSG00000261096	2.33557	0.0106186	0.0229969	2.05671	10.2072
LINC00563	ENSG00000261097	1.96202	0.528739	NA	0	0.714217
49802	ENSG00000261098	0.762609	0.0226955	0.0455871	20.2902	34.377
49803	ENSG00000261101	0.818686	0.0315794	0.0611419	15.7435	27.7167
ATP5MFP6	ENSG00000261102	NA	NA	NA	0	0
49805	ENSG00000261103	NA	NA	NA	0	0
49806	ENSG00000261104	3.36477	0.122636	NA	0	1.91619
LMO7-AS1	ENSG00000261105	-1.73561	1.01728e-12	5.77091e-12	125.425	37.3605
49808	ENSG00000261108	NA	NA	NA	0	0
49809	ENSG00000261111	NA	NA	NA	0	0
49810	ENSG00000261113	0.754145	0.0073334	0.0164044	31.7547	53.4699
49811	ENSG00000261114	0.606816	0.194883	0.290746	13.6726	20.8561
TMEM178B	ENSG00000261115	0.222222	0.0813609	0.139785	255.207	297.753
49813	ENSG00000261116	-0.832071	0.838422	NA	0.321523	0
49814	ENSG00000261117	1.68966	0.344784	0.462066	0.694073	2.19517
49815	ENSG00000261118	1.49064	0.00585232	0.0133554	7.01271	19.7027
49816	ENSG00000261120	-0.237179	0.890534	0.930847	1.32293	1.15011
LINC02473	ENSG00000261121	5.14363	0.000183283	0.000526895	0	6.48113
LINC02167	ENSG00000261122	NA	NA	NA	0	0
49819	ENSG00000261123	0.355885	0.532196	0.643369	10.589	13.6555
49820	ENSG00000261124	-0.546424	0.663507	0.757239	2.64299	1.8118
RBFADN	ENSG00000261126	2.3346	6.45852e-15	4.13488e-14	15.9715	80.7875
49822	ENSG00000261127	NA	NA	NA	0	0
49823	ENSG00000261129	NA	NA	NA	0	0
49824	ENSG00000261130	0.0514249	0.849349	0.900907	51.8889	53.9931
49825	ENSG00000261131	0.709966	0.581825	0.68821	1.34557	2.19517
HLA-P	ENSG00000261134	NA	NA	NA	0	0
49827	ENSG00000261135	-1.59509	0.119327	0.193432	5.39377	1.70873
49828	ENSG00000261136	0.683442	0.0836237	0.143135	16.9445	27.2302
49829	ENSG00000261140	-0.832071	0.838422	NA	0.332846	0
49830	ENSG00000261141	2.31891	0.0866513	0.147547	0.65437	3.34397
ADAMTS7P3	ENSG00000261143	-0.0846478	0.952413	0.966146	1.98862	1.91553
49832	ENSG00000261144	NA	NA	NA	0	0
49833	ENSG00000261145	NA	NA	NA	0	0
49834	ENSG00000261146	-0.832073	0.795361	NA	0.347036	0
49835	ENSG00000261147	-0.5636	1.36849e-09	6.35228e-09	1365.72	924.274
EPPK1	ENSG00000261150	-1.06481	0.00404021	0.0095011	38.6682	18.4003
49837	ENSG00000261151	1.09151	0.756725	NA	0	0.382713
49838	ENSG00000261153	NA	NA	NA	0	0
LINC02131	ENSG00000261154	-0.832071	0.838422	NA	0.347036	0
LINC01989	ENSG00000261156	3.26549	0.182606	NA	0	1.76059
49841	ENSG00000261158	1.21369	0.569689	NA	0.643047	1.53282
49842	ENSG00000261159	1.5023	0.00263965	0.00641019	7.63024	21.5913
49843	ENSG00000261161	NA	NA	NA	0	0
49844	ENSG00000261166	NA	NA	NA	0	0
49845	ENSG00000261167	-0.0327597	0.903115	0.939113	45.1881	44.1306
49846	ENSG00000261168	3.13578	4.59071e-11	2.36297e-10	5.02409	43.975
49847	ENSG00000261170	0.337487	0.775465	0.842567	2.01413	2.52799
NA	ENSG00000261171	NA	NA	NA	0	0
49849	ENSG00000261172	NA	NA	NA	0	0
DNAJA2-DT	ENSG00000261173	0.129719	0.95915	NA	0.347036	0.382713
HMGB1P33	ENSG00000261174	NA	NA	NA	0	0
LINC02188	ENSG00000261175	-2.19833	0.151324	0.235735	3.31442	0.714217
NA	ENSG00000261176	NA	NA	NA	0	0
49854	ENSG00000261177	0	1	NA	0	0
49855	ENSG00000261178	NA	NA	NA	0	0
49856	ENSG00000261181	NA	NA	NA	0	0
49857	ENSG00000261182	NA	NA	NA	0	0
SPINT1-AS1	ENSG00000261183	1.09151	0.789091	NA	0	0.331504
49859	ENSG00000261184	0	1	NA	0	0
NA	ENSG00000261185	0.782723	0.160888	0.248167	9.99428	17.2364
LINC01238	ENSG00000261186	1.51012	0.533772	NA	0.321523	0.994512
49862	ENSG00000261187	2.36868	0.047652	0.0878159	1.02692	5.2595
TFIP11-DT	ENSG00000261188	-0.250939	0.392075	0.509538	42.3154	35.4733
49864	ENSG00000261189	-1.24833	0.0984521	0.164754	9.35969	3.85269
C16orf97	ENSG00000261190	NA	NA	NA	0	0
49866	ENSG00000261191	1.09151	0.789091	NA	0	0.382713
RNF126P1	ENSG00000261192	1.00358	0.705331	NA	0.321523	0.714873
49868	ENSG00000261193	-0.832071	0.834536	NA	0.321523	0
LINC01898	ENSG00000261194	0	1	NA	0	0
49870	ENSG00000261195	1.09151	0.755433	NA	0	0.331504
CYP4A43P	ENSG00000261196	NA	NA	NA	0	0
49872	ENSG00000261197	NA	NA	NA	0	0
49873	ENSG00000261198	0	1	NA	0	0
UBE2FP2	ENSG00000261199	NA	NA	NA	0	0
49875	ENSG00000261200	0	1	NA	0	0
TNRC6B-DT	ENSG00000261202	-1.99886	0.121742	0.196523	4.3895	1.09759
49877	ENSG00000261203	NA	NA	NA	0	0
49878	ENSG00000261204	0.142822	0.859908	0.909099	4.97865	5.5398
NIFKP4	ENSG00000261205	-0.832071	0.838422	NA	0.347036	0
LINC00561	ENSG00000261206	NA	NA	NA	0	0
49881	ENSG00000261207	1.12887	0.18126	0.273745	2.9787	6.53365
49882	ENSG00000261208	1.65053	0.402026	0.519421	0.321523	1.14945
SULT1C2P2	ENSG00000261209	NA	NA	NA	0	0
CLEC19A	ENSG00000261210	NA	NA	NA	0	0
49885	ENSG00000261211	0.0945982	0.927068	0.952023	2.68556	2.80632
NA	ENSG00000261212	3.19662	0.0648575	0.114841	0.321523	3.29079
49887	ENSG00000261213	NA	NA	NA	0	0
49888	ENSG00000261215	0.485978	0.0897548	0.152034	44.9543	62.9038
49889	ENSG00000261216	-0.436987	0.714034	0.797221	3.35412	2.4236
BCAP31P1	ENSG00000261217	-0.832071	0.835053	NA	0.332846	0
49891	ENSG00000261218	NA	NA	NA	0	0
49892	ENSG00000261219	0	1	NA	0	0
ST3GAL1-DT	ENSG00000261220	0.642845	0.437921	0.554476	3.67278	5.6645
ZNF865	ENSG00000261221	0.199326	0.251248	0.358716	232.544	267.173
49895	ENSG00000261222	-0.832071	0.838422	NA	0.332846	0
49896	ENSG00000261226	3.03784	0.0581105	0.104379	0.321523	2.96191
49897	ENSG00000261227	-0.312598	0.748859	0.823695	3.63307	2.96125
49898	ENSG00000261229	-0.516585	0.0127636	0.0271906	138.387	96.2211
LINC02133	ENSG00000261231	3.33454	0.167346	NA	0	1.86432
49900	ENSG00000261232	0.129718	0.973505	NA	0.347036	0.331504
ABCD1P3	ENSG00000261233	NA	NA	NA	0	0
49902	ENSG00000261234	NA	NA	NA	0	0
49903	ENSG00000261235	0.14764	0.924076	0.95049	1.32293	1.48096
BOP1	ENSG00000261236	-1.29042	1.80511e-32	2.39376e-31	1475.39	603.721
49905	ENSG00000261238	2.07378	0.305251	0.419415	0.332846	1.53282
ANKRD26P1	ENSG00000261239	-0.544559	0.797244	NA	1.01273	0.663008
49907	ENSG00000261240	1.26741	0.00366449	0.00867531	14.0592	33.7593
LINC02128	ENSG00000261241	NA	NA	NA	0	0
49909	ENSG00000261242	-1.62623	0.211736	0.31144	3.31155	1.04572
49910	ENSG00000261243	-0.87243	0.0177762	0.0366376	36.8156	20.1373
49911	ENSG00000261244	0	1	NA	0	0
49912	ENSG00000261245	NA	NA	NA	0	0
GOLGA8T	ENSG00000261247	1.09151	0.783393	NA	0	0.383369
49914	ENSG00000261248	NA	NA	NA	0	0
LINC01751	ENSG00000261249	NA	NA	NA	0	0
49916	ENSG00000261250	0.129718	0.973505	NA	0.347036	0.331504
EFCAB6-DT	ENSG00000261251	-0.292985	0.68653	0.775893	6.62597	5.38617
49918	ENSG00000261253	-2.11716	0.0398264	0.0750357	8.09065	1.91422
NA	ENSG00000261254	0.920359	0.0285884	0.0559844	11.6585	21.972
49920	ENSG00000261257	NA	NA	NA	0	0
49921	ENSG00000261259	NA	NA	NA	0	0
49922	ENSG00000261260	1.09151	0.789091	NA	0	0.331504
49923	ENSG00000261261	NA	NA	NA	0	0
49924	ENSG00000261263	NA	NA	NA	0	0
49925	ENSG00000261265	2.31905	0.00972395	0.021196	1.69548	8.34611
49926	ENSG00000261266	-2.88766	3.10214e-41	5.35681e-40	272.513	36.9352
49927	ENSG00000261267	0.178621	0.943682	NA	0.665692	0.765426
49928	ENSG00000261268	1.47448	0.331749	0.448139	0.65437	1.86432
49929	ENSG00000261269	-2.7758	0.0882177	0.149821	2.69688	0.382713
49930	ENSG00000261270	0.675282	0.106873	0.176464	15.7236	25.0403
MUC22	ENSG00000261272	NA	NA	NA	0	0
49932	ENSG00000261273	-0.832071	0.838422	NA	0.332846	0
TP53TG3GP	ENSG00000261274	NA	NA	NA	0	0
49934	ENSG00000261275	NA	NA	NA	0	0
49935	ENSG00000261276	1.55375	2.52353e-06	8.94574e-06	18.2561	53.8375
NA	ENSG00000261277	NA	NA	NA	0	0
49937	ENSG00000261278	0	1	NA	0	0
ULK4P1	ENSG00000261279	-0.408991	0.854753	NA	1.36263	0.994512
NA	ENSG00000261280	-0.353246	0.574143	0.681842	9.64151	7.47827
49940	ENSG00000261281	NA	NA	NA	0	0
SOD1P2	ENSG00000261282	NA	NA	NA	0	0
RBM22P13	ENSG00000261284	NA	NA	NA	0	0
49943	ENSG00000261285	NA	NA	NA	0	0
ATP2C2-AS1	ENSG00000261286	-0.442694	0.489076	0.60356	9.97722	7.40215
49945	ENSG00000261288	NA	NA	NA	0	0
49946	ENSG00000261289	NA	NA	NA	0	0
CYP4A44P	ENSG00000261290	NA	NA	NA	0	0
49948	ENSG00000261291	0.129719	0.958169	NA	0.321523	0.383369
49949	ENSG00000261292	2.57196	0.164014	0.252153	0	1.09693
49950	ENSG00000261293	1.09151	0.778624	NA	0	0.383369
49951	ENSG00000261294	2.0298	9.12783e-05	0.00027272	6.87941	28.3816
NA	ENSG00000261295	2.47752	2.9594e-14	1.81948e-13	16.7987	93.0249
49953	ENSG00000261296	1.09151	0.789091	NA	0	0.331504
49954	ENSG00000261298	0	1	NA	0	0
C2orf69P3	ENSG00000261299	NA	NA	NA	0	0
NUP93-DT	ENSG00000261302	1.36008	0.40677	0.523876	0.679882	1.65752
49957	ENSG00000261303	2.62771	0.31369	NA	0	1.15011
LINC02252	ENSG00000261304	2.04724	0.611699	NA	0	0.765426
49959	ENSG00000261305	NA	NA	NA	0	0
49960	ENSG00000261307	NA	NA	NA	0	0
FIGNL2	ENSG00000261308	1.3398	0.0163599	0.0340051	6.35834	16.0817
49962	ENSG00000261310	NA	NA	NA	0	0
49963	ENSG00000261312	-0.925823	4.32026e-12	2.36567e-11	344.839	181.294
49964	ENSG00000261313	NA	NA	NA	0	0
49965	ENSG00000261314	NA	NA	NA	0	0
LARP4P	ENSG00000261315	3.30073	0.0986099	NA	0	1.8118
LINC01834	ENSG00000261316	NA	NA	NA	0	0
NA	ENSG00000261317	0.316155	0.104951	0.173856	89.4947	111.524
DIS3L-AS1	ENSG00000261318	1.00935	0.626483	NA	0.347036	0.714873
LINC02152	ENSG00000261319	NA	NA	NA	0	0
49971	ENSG00000261320	3.03691	0.149506	NA	0	1.53151
49972	ENSG00000261324	1.95985	3.00111e-07	1.16211e-06	11.6925	45.3975
LINC02192	ENSG00000261325	1.09151	0.784906	NA	0	0.331504
LINC01355	ENSG00000261326	1.38097	1.04268e-10	5.24594e-10	53.7953	140.19
49975	ENSG00000261327	-4.39148	2.28762e-10	1.12161e-09	45.5419	2.0921
49976	ENSG00000261329	0.382124	0.354264	0.471901	16.9616	22.0764
PPIAP50	ENSG00000261330	-1.75116	0.650265	NA	0.679882	0
NA	ENSG00000261331	NA	NA	NA	0	0
49979	ENSG00000261332	1.09151	0.789091	NA	0	0.383369
CD24P2	ENSG00000261333	1.09151	0.789091	NA	0	0.331504
49981	ENSG00000261334	-2.31344	0.443294	NA	1.00141	0
49982	ENSG00000261335	-0.645216	0.101793	0.16948	27.3085	17.4596
EIF4BP5	ENSG00000261336	1.0055	0.665782	NA	0.347036	0.714217
49984	ENSG00000261338	-0.14493	0.713416	0.796945	23.317	21.0793
LINC01616	ENSG00000261340	-0.763778	0.789702	NA	0.665692	0.382713
49986	ENSG00000261341	-0.735997	0.511211	0.624169	3.63594	2.19386
49987	ENSG00000261342	-0.167724	0.670598	0.763115	25.3567	22.5635
49988	ENSG00000261346	-2.75011	0.284102	NA	1.35976	0
49989	ENSG00000261347	NA	NA	NA	0	0
LINC02136	ENSG00000261348	NA	NA	NA	0	0
49991	ENSG00000261349	2.00393	0.312161	NA	0.321523	1.42909
49992	ENSG00000261350	NA	NA	NA	0	0
49993	ENSG00000261351	-0.0451511	0.739753	0.817266	447.065	433.246
NA	ENSG00000261353	0.126317	0.8454	0.897777	6.69119	7.29908
49995	ENSG00000261356	NA	NA	NA	0	0
49996	ENSG00000261357	-0.784087	0.758844	NA	0.679882	0.331504
PYCARD-AS1	ENSG00000261359	1.59672	0.0208515	0.0422822	4.01981	12.1791
OTULIN-DT	ENSG00000261360	0.919815	0.262884	0.371931	4.0651	7.63058
49999	ENSG00000261362	NA	NA	NA	0	0
50000	ENSG00000261363	0.129718	0.967369	NA	0.321523	0.331504
50001	ENSG00000261364	NA	NA	NA	0	0
50002	ENSG00000261365	NA	NA	NA	0	0
MANEA-DT	ENSG00000261366	1.70507	0.00816204	0.0180854	3.69829	11.9684
50004	ENSG00000261367	1.6119	0.478666	NA	0.347036	1.09759
50005	ENSG00000261368	NA	NA	NA	0	0
50006	ENSG00000261369	0.561837	0.719447	0.801285	0.990083	1.47964
PECAM1	ENSG00000261371	-1.98435	0.0698994	0.122632	5.64721	1.37722
VPS9D1-AS1	ENSG00000261373	-0.549774	0.00125732	0.00321926	175.969	120.502
NA	ENSG00000261374	1.56248	0.0368295	0.0699803	3.28891	9.77586
50010	ENSG00000261375	NA	NA	NA	0	0
