## Supplementary Table 1 for "Tension-driven multi-scale self-organisation in human iPSC-derived muscle fibers" (part 28 of 33)

### Sheet: 7_KCTiP_7_vs_SKGM_2 (continued)
gene_name	ensembl	log2FoldChange	pvalue	FDR	Mean_SKGM_2	Mean_KCTiP_7d
50011	ENSG00000261376	NA	NA	NA	0	0
PDCD6IPP2	ENSG00000261377	-0.488478	0.36602	0.484069	13.3427	9.54808
50013	ENSG00000261379	0.147722	0.905034	0.940232	2.00568	2.24572
50014	ENSG00000261382	-1.72508	0.669233	NA	0.665692	0
50015	ENSG00000261384	1.09151	0.789091	NA	0	0.383369
50016	ENSG00000261385	-1.74916	0.578988	NA	0.679882	0
50017	ENSG00000261386	0.291197	0.676586	0.768079	5.31723	6.48376
MAFTRR	ENSG00000261390	1.41201	0.424765	0.541215	0.643047	1.70939
50019	ENSG00000261391	NA	NA	NA	0	0
50020	ENSG00000261392	-1.68175	0.677363	NA	0.643047	0
50021	ENSG00000261393	0.342099	0.60357	0.706767	7.02116	8.98815
50022	ENSG00000261394	NA	NA	NA	0	0
HSPE1P5	ENSG00000261395	-0.832071	0.838422	NA	0.321523	0
50024	ENSG00000261396	-0.561898	0.0445348	0.082663	64.6249	43.8549
LINC01177	ENSG00000261397	NA	NA	NA	0	0
50026	ENSG00000261398	NA	NA	NA	0	0
50027	ENSG00000261399	0.126947	0.937805	0.958501	1.30874	1.42975
50028	ENSG00000261400	-0.832071	0.833457	NA	0.332846	0
HERC2P1	ENSG00000261401	NA	NA	NA	0	0
50030	ENSG00000261402	5.98218	1.4615e-06	5.30017e-06	0.347036	22.7158
50031	ENSG00000261403	NA	NA	NA	0	0
PSMD7-DT	ENSG00000261404	3.29963	0.162832	NA	0	1.81115
50033	ENSG00000261405	-0.832071	0.838422	NA	0.347036	0
50034	ENSG00000261407	0	1	NA	0	0
TEN1-CDK3	ENSG00000261408	0.968903	4.3768e-10	2.10521e-09	126.143	246.952
NA	ENSG00000261409	1.09151	0.789091	NA	0	0.331504
50037	ENSG00000261410	-0.832071	0.835053	NA	0.332846	0
50038	ENSG00000261411	-0.811948	0.805008	NA	0.694073	0.383369
CORO1A-AS1	ENSG00000261416	-1.41998	0.255876	0.364057	4.72234	1.70939
HERC2P6	ENSG00000261418	1.09151	0.789091	NA	0	0.383369
50041	ENSG00000261419	0.129718	0.966879	NA	0.332846	0.382713
MPC1-DT	ENSG00000261420	1.00461	0.173481	0.264417	4.64867	9.28613
50043	ENSG00000261421	NA	NA	NA	0	0
TMEM202-AS1	ENSG00000261423	-0.339257	0.0950346	0.159841	106.793	84.4786
ATP5PBP7	ENSG00000261424	NA	NA	NA	0	0
50046	ENSG00000261426	0.129718	0.965457	NA	0.332846	0.331504
50047	ENSG00000261427	-0.777497	0.00122813	0.00314973	101.938	59.416
NA	ENSG00000261428	-0.929976	0.00260519	0.00633201	53.0378	27.6392
DPPA2P4	ENSG00000261429	NA	NA	NA	0	0
50050	ENSG00000261430	0	1	NA	0	0
DHX35-DT	ENSG00000261431	-0.832071	0.838422	NA	0.321523	0
LINC01613	ENSG00000261432	NA	NA	NA	0	0
50053	ENSG00000261433	1.68322	0.0758959	0.131612	2.63454	8.55489
50054	ENSG00000261434	3.72846	0.0013894	0.00353311	0.65437	8.88376
50055	ENSG00000261435	NA	NA	NA	0	0
50056	ENSG00000261436	NA	NA	NA	0	0
LINC02894	ENSG00000261437	0	1	NA	0	0
50058	ENSG00000261438	0.561226	0.369483	0.487539	7.33982	10.771
GNAO1-AS1	ENSG00000261439	0.065158	0.916142	0.946553	6.98146	7.35226
DUX4L45	ENSG00000261440	NA	NA	NA	0	0
POLG-DT	ENSG00000261441	-2.10272	0.242517	0.348265	1.69548	0.331504
50062	ENSG00000261442	0.460863	0.746289	0.821914	1.34844	1.86432
50063	ENSG00000261444	NA	NA	NA	0	0
50064	ENSG00000261445	NA	NA	NA	0	0
LINC00559	ENSG00000261446	-0.832071	0.838422	NA	0.332846	0
50066	ENSG00000261447	-1.16893	0.496173	0.610029	1.67842	0.766082
50067	ENSG00000261448	-1.21835	0.00436094	0.0101894	31.3168	13.452
50068	ENSG00000261449	-2.28341	0.420915	NA	0.975893	0
50069	ENSG00000261451	0.3267	0.773923	0.841498	2.31015	2.90939
LINC01735	ENSG00000261453	1.09151	0.783393	NA	0	0.383369
LINC01003	ENSG00000261455	0.716006	0.0328059	0.0631526	20.7051	34.0731
TUBB8	ENSG00000261456	1.59819	0.317948	0.433231	0.975893	3.01246
50073	ENSG00000261457	-0.763781	0.789448	NA	0.665692	0.331504
50074	ENSG00000261458	1.09151	0.789091	NA	0	0.382713
50075	ENSG00000261459	-0.441279	0.0115202	0.0247687	155.725	114.44
50076	ENSG00000261460	0.233029	0.072563	0.1267	448.903	527.603
UBE2MP1	ENSG00000261461	-1.34022	0.0903989	0.153032	8.30152	3.29276
50078	ENSG00000261462	-0.780715	0.723726	NA	0.679882	0.383369
COQ7-DT	ENSG00000261465	-0.641744	0.377629	0.495498	8.61172	5.59166
50080	ENSG00000261466	NA	NA	NA	0	0
50081	ENSG00000261467	-0.832071	0.838422	NA	0.347036	0
50082	ENSG00000261468	-2.98938	6.29018e-08	2.57972e-07	40.3808	5.05467
50083	ENSG00000261469	1.07407	0.684859	NA	0.321523	0.766082
50084	ENSG00000261470	NA	NA	NA	0	0
50085	ENSG00000261471	-1.60766	0.228484	0.331183	3.33706	1.09824
50086	ENSG00000261472	NA	NA	NA	0	0
50087	ENSG00000261474	0.974662	0.02972	0.0579725	11.3483	22.3384
LINC02190	ENSG00000261475	NA	NA	NA	0	0
50089	ENSG00000261476	1.11665	0.219957	0.321093	2.34698	5.05401
50090	ENSG00000261478	2.20957	0.00949152	0.0207396	1.7068	7.83936
GOLGA8M	ENSG00000261480	0	1	NA	0	0
CARHSP1-DT	ENSG00000261481	0.730099	0.609561	0.711929	1.34844	2.24769
50093	ENSG00000261482	NA	NA	NA	0	0
PAN3-AS1	ENSG00000261485	1.13306	0.00266769	0.00647264	14.0707	30.6529
RARRES2P9	ENSG00000261486	NA	NA	NA	0	0
50096	ENSG00000261487	0.878289	6.81689e-06	2.31024e-05	77.1279	141.565
TBILA	ENSG00000261488	2.11089	9.12387e-11	4.60287e-10	18.4291	79.5035
50098	ENSG00000261489	0.129718	0.972972	NA	0.332846	0.382713
50099	ENSG00000261490	0.628483	0.0135781	0.028715	44.9159	69.679
DNM1P31	ENSG00000261491	NA	NA	NA	0	0
NA	ENSG00000261496	0.811328	0.0940582	0.15839	10.3526	18.1174
50102	ENSG00000261497	NA	NA	NA	0	0
LINC00566	ENSG00000261498	NA	NA	NA	0	0
50104	ENSG00000261499	1.61156	0.505818	NA	0.321523	1.09693
BBS7-DT	ENSG00000261501	0	1	NA	0	0
50106	ENSG00000261502	NA	NA	NA	0	0
LINC01686	ENSG00000261504	0.844919	0.144693	0.227284	6.30445	11.4111
50108	ENSG00000261505	-0.873843	1.23713e-08	5.35983e-08	1267.27	691.489
50109	ENSG00000261507	NA	NA	NA	0	0
TP53TG3B	ENSG00000261509	NA	NA	NA	0	0
NA	ENSG00000261510	NA	NA	NA	0	0
CYP3A137P	ENSG00000261511	NA	NA	NA	0	0
50113	ENSG00000261512	-0.54269	0.459259	0.575219	8.36674	5.66646
50114	ENSG00000261513	-0.286518	0.700065	0.786251	6.68545	5.48793
LINC01976	ENSG00000261514	NA	NA	NA	0	0
VN1R70P	ENSG00000261515	NA	NA	NA	0	0
LINC00558	ENSG00000261517	NA	NA	NA	0	0
50118	ENSG00000261519	0.546121	0.217699	0.318581	13.7237	19.9843
DLGAP1-AS5	ENSG00000261520	0	1	NA	0	0
50120	ENSG00000261522	-0.832071	0.838422	NA	0.332846	0
50121	ENSG00000261523	NA	NA	NA	0	0
ABCB10P3	ENSG00000261524	NA	NA	NA	0	0
50123	ENSG00000261526	0.091616	0.780535	0.846197	31.6157	33.6155
50124	ENSG00000261527	-1.74668	0.455094	NA	1.31161	0.331504
CCNYL7	ENSG00000261528	3.45723	0.0225443	0.0453194	0.347036	3.9039
50126	ENSG00000261529	0.367998	0.760212	0.831828	1.64445	2.0921
50127	ENSG00000261532	0.274872	0.342637	0.459796	42.5942	51.5064
NA	ENSG00000261533	0.216908	0.759851	0.831598	5.68978	6.63935
50129	ENSG00000261534	0.559629	0.00699088	0.015705	77.4523	114.165
50130	ENSG00000261535	1.31258	0.307606	0.42194	1.31161	3.2921
ABHD17AP9	ENSG00000261536	NA	NA	NA	0	0
50132	ENSG00000261537	0.129718	0.972773	NA	0.347036	0.382713
50133	ENSG00000261538	NA	NA	NA	0	0
50134	ENSG00000261540	NA	NA	NA	0	0
50135	ENSG00000261541	NA	NA	NA	0	0
50136	ENSG00000261542	0.037715	0.957197	0.969259	6.40363	6.53168
50137	ENSG00000261543	3.00188	0.185242	NA	0	1.4803
50138	ENSG00000261544	1.09151	0.735796	NA	0	0.331504
50139	ENSG00000261546	-0.0119371	0.979843	0.984822	16.4574	16.2032
HLA-P	ENSG00000261548	NA	NA	NA	0	0
50141	ENSG00000261549	-0.832073	0.795473	NA	0.321523	0
NA	ENSG00000261550	3.3008	0.122717	NA	0	1.81246
50143	ENSG00000261552	1.87867	0.140734	0.221815	1.0156	3.72799
50144	ENSG00000261553	0.249243	0.0140326	0.0295955	1209.91	1437.92
50145	ENSG00000261554	NA	NA	NA	0	0
50146	ENSG00000261555	NA	NA	NA	0	0
SMG1P7	ENSG00000261556	1.29659	3.49096e-07	1.34525e-06	34.7164	85.2434
EEF1A1P38	ENSG00000261557	0.87913	0.523627	0.635433	0.96457	1.8118
LINC01859	ENSG00000261558	NA	NA	NA	0	0
FSCN1P1	ENSG00000261559	-0.378929	0.736862	0.815065	3.27758	2.52602
50151	ENSG00000261560	-0.438197	0.441809	0.5581	14.3297	10.5912
50152	ENSG00000261561	NA	NA	NA	0	0
50153	ENSG00000261564	NA	NA	NA	0	0
50154	ENSG00000261566	NA	NA	NA	0	0
NA	ENSG00000261567	0.199559	0.76602	0.836182	6.95882	8.01461
NA	ENSG00000261568	1.92018	0.0279058	0.0547707	2.33853	8.88376
50157	ENSG00000261569	NA	NA	NA	0	0
AGK-DT	ENSG00000261570	-0.734786	0.753059	NA	0.643047	0.382713
50159	ENSG00000261572	-0.161983	0.842254	0.895152	5.3115	4.77503
50160	ENSG00000261573	-2.29923	0.488489	NA	0.990083	0
NA	ENSG00000261574	0.701233	0.730337	NA	0.679882	1.09759
50162	ENSG00000261575	0.526896	0.470155	0.585528	4.34134	6.30457
50163	ENSG00000261578	1.33891	1.08856e-10	5.46888e-10	60.7879	154.182
ENPP7P13	ENSG00000261580	NA	NA	NA	0	0
HERC2P11	ENSG00000261581	NA	NA	NA	0	0
50166	ENSG00000261582	-1.44346	2.99978e-24	2.92e-23	678.615	249.859
50167	ENSG00000261583	NA	NA	NA	0	0
50168	ENSG00000261584	NA	NA	NA	0	0
50169	ENSG00000261586	2.26018	6.1613e-09	2.74264e-08	9.28028	44.7759
TMEM249	ENSG00000261587	3.73799	5.72941e-07	2.16506e-06	2.01413	26.7799
50171	ENSG00000261588	0.445682	0.713336	0.796907	2.29882	3.08661
50172	ENSG00000261590	NA	NA	NA	0	0
50173	ENSG00000261592	0.126574	0.939694	0.959406	1.30874	1.42909
CYP4A27P	ENSG00000261593	NA	NA	NA	0	0
TPBGL	ENSG00000261594	1.16999	0.053617	0.097342	6.32709	14.2699
PPM1J-DT	ENSG00000261595	-0.812349	0.808272	NA	0.694073	0.331504
50177	ENSG00000261596	0.303466	0.789435	0.852465	2.99576	3.72537
NA	ENSG00000261598	NA	NA	NA	0	0
HERC2P8	ENSG00000261599	-0.832073	0.796711	NA	0.321523	0
50180	ENSG00000261600	NA	NA	NA	0	0
50181	ENSG00000261602	-1.49357	2.76187e-08	1.16437e-07	97.1337	34.3803
PRSS46P	ENSG00000261603	0.719381	0.773893	NA	0.665692	1.09824
50183	ENSG00000261604	0.260667	0.0127722	0.0272048	578.338	692.353
50184	ENSG00000261606	4.38899	0.000161078	0.000466959	0.65437	13.989
50185	ENSG00000261607	NA	NA	NA	0	0
SLC25A1P4	ENSG00000261608	NA	NA	NA	0	0
GAN	ENSG00000261609	-0.247447	0.0481212	0.088546	466.529	392.718
50188	ENSG00000261610	-1.3397	0.500957	NA	0.987216	0.383369
50189	ENSG00000261611	-0.450467	0.000809181	0.00213334	265.118	194.191
SUB1P3	ENSG00000261612	0.129719	0.961902	NA	0.347036	0.383369
50191	ENSG00000261613	NA	NA	NA	0	0
YBX3P1	ENSG00000261614	-0.987382	0.34218	0.459271	3.62175	1.86432
LINC01858	ENSG00000261615	NA	NA	NA	0	0
50194	ENSG00000261616	0.824085	0.0138259	0.0291949	20.9275	37.1151
LINC02177	ENSG00000261617	-0.427672	0.838106	NA	1.01273	0.765426
LINC02605	ENSG00000261618	NA	NA	NA	0	0
HMGN2P41	ENSG00000261620	0.129718	0.973885	NA	0.321523	0.331504
NA	ENSG00000261621	NA	NA	NA	0	0
NA	ENSG00000261622	1.09151	0.789091	NA	0	0.382713
LINC02179	ENSG00000261623	NA	NA	NA	0	0
NDUFB10P2	ENSG00000261624	0	1	NA	0	0
50202	ENSG00000261625	3.83253	0.00171382	0.00430005	0.643047	9.44304
50203	ENSG00000261627	NA	NA	NA	0	0
50204	ENSG00000261628	2.587	0.0629121	0.111758	0.665692	4.00632
50205	ENSG00000261629	NA	NA	NA	0	0
50206	ENSG00000261630	0.689797	0.707733	0.792279	0.65437	1.04572
50207	ENSG00000261632	-0.832071	0.838422	NA	0.332846	0
50208	ENSG00000261633	NA	NA	NA	0	0
PAQR5-DT	ENSG00000261634	1.61146	0.494443	NA	0.332846	1.09693
50210	ENSG00000261635	0.129718	0.973132	NA	0.321523	0.382713
LINC02191	ENSG00000261636	NA	NA	NA	0	0
LINC02127	ENSG00000261637	NA	NA	NA	0	0
50213	ENSG00000261638	NA	NA	NA	0	0
50214	ENSG00000261641	0.405513	0.0247065	0.0491978	152.652	202.37
50215	ENSG00000261642	NA	NA	NA	0	0
NA	ENSG00000261643	1.2821	0.00270985	0.00656865	11.3257	27.699
CYLD-AS1	ENSG00000261644	1.9622	0.523188	NA	0	0.714217
DISC1FP1	ENSG00000261645	1.43419	0.384688	0.502373	0.679882	1.81246
50219	ENSG00000261646	3.16624	0.0444382	0.0825315	0.347036	3.18837
IMPDH1P11	ENSG00000261647	NA	NA	NA	0	0
50221	ENSG00000261648	NA	NA	NA	0	0
GOLGA6L7	ENSG00000261649	1.6106	0.385124	0.502804	0.332846	1.09759
50223	ENSG00000261650	3.33249	0.143917	NA	0	1.86236
50224	ENSG00000261651	NA	NA	NA	0	0
C15orf65	ENSG00000261652	-0.984046	0.0706039	0.123689	15.1061	7.58069
50226	ENSG00000261653	NA	NA	NA	0	0
50227	ENSG00000261654	-0.287308	0.794963	0.85661	2.62035	2.14331
50228	ENSG00000261655	6.57161	8.09275e-08	3.29043e-07	0.321523	34.0501
BEAN1-AS1	ENSG00000261656	4.11115	0.00426808	0.0099881	0.332846	6.19952
50230	ENSG00000261659	0.355595	0.0578862	0.104036	96.553	123.643
NA	ENSG00000261662	0.0530552	0.866182	0.913722	37.3141	38.8015
50232	ENSG00000261663	0.416732	0.360109	0.478051	15.3823	20.5758
TTC39A-AS1	ENSG00000261664	0	1	NA	0	0
TUBAP4	ENSG00000261665	NA	NA	NA	0	0
LINC00560	ENSG00000261666	2.04264	0.533182	NA	0	0.765426
LY6L	ENSG00000261667	NA	NA	NA	0	0
50237	ENSG00000261668	1.02005	0.233542	0.337375	2.64299	5.33299
50238	ENSG00000261669	0.725685	0.381629	0.499455	3.67565	5.99534
50239	ENSG00000261670	-0.767214	0.728245	NA	0.66856	0.382713
50240	ENSG00000261671	0	1	NA	0	0
NA	ENSG00000261672	NA	NA	NA	0	0
50242	ENSG00000261673	-2.0782	0.317766	NA	1.65291	0.331504
50243	ENSG00000261675	1.25734	0.105591	0.174719	3.63594	8.72948
SCRT1	ENSG00000261678	1.32813	1.29508e-14	8.13268e-14	85.8928	215.513
ATP5PDP1	ENSG00000261679	NA	NA	NA	0	0
50246	ENSG00000261680	0	1	NA	0	0
50247	ENSG00000261682	NA	NA	NA	0	0
LINC00838	ENSG00000261683	0	1	NA	0	0
50249	ENSG00000261684	-0.608467	0.000181746	0.000522851	230.712	151.243
NA	ENSG00000261685	2.88956	2.98841e-55	7.50819e-54	42.4031	314.102
50251	ENSG00000261687	0.26981	0.556529	0.665801	12.9588	15.6445
AGGF1P4	ENSG00000261689	NA	NA	NA	0	0
50253	ENSG00000261691	-0.440353	0.044365	0.0824176	113.917	83.8142
50254	ENSG00000261692	-0.723296	0.82885	NA	0.643047	0.383369
50255	ENSG00000261693	-1.07121	0.47615	0.591039	2.36404	1.14879
50256	ENSG00000261695	NA	NA	NA	0	0
50257	ENSG00000261696	NA	NA	NA	0	0
50258	ENSG00000261697	-0.768046	0.800649	NA	0.66856	0.383369
HPR	ENSG00000261701	0.166406	0.934976	NA	0.665692	0.766082
50260	ENSG00000261702	NA	NA	NA	0	0
LINC02168	ENSG00000261703	NA	NA	NA	0	0
IGHV1OR16-1	ENSG00000261704	NA	NA	NA	0	0
NA	ENSG00000261705	-0.549524	0.0777061	0.134342	45.5465	31.1696
LINC00165	ENSG00000261706	NA	NA	NA	0	0
50265	ENSG00000261707	0.27746	0.548252	0.657958	12.0169	14.5489
DNM1P32	ENSG00000261708	NA	NA	NA	0	0
50267	ENSG00000261709	NA	NA	NA	0	0
50268	ENSG00000261710	NA	NA	NA	0	0
FRG2DP	ENSG00000261711	NA	NA	NA	0	0
SSTR5-AS1	ENSG00000261713	-0.338636	0.840099	0.893508	1.35976	1.04572
50271	ENSG00000261714	-0.763533	0.818149	NA	0.665692	0.382713
LINC01477	ENSG00000261715	NA	NA	NA	0	0
H2BC20P	ENSG00000261716	1.90851	8.10203e-29	9.38328e-28	70.5603	265.066
50274	ENSG00000261717	0.0407599	0.90778	0.942008	264.642	272.225
50275	ENSG00000261719	NA	NA	NA	0	0
50276	ENSG00000261720	-0.782905	0.745622	NA	0.679882	0.331504
50277	ENSG00000261722	0.659001	0.611546	0.713448	1.37396	2.09144
50278	ENSG00000261723	-0.31437	0.538208	0.648836	15.0268	12.126
50279	ENSG00000261725	NA	NA	NA	0	0
50280	ENSG00000261727	NA	NA	NA	0	0
50281	ENSG00000261728	0.777674	0.674146	0.766089	0.643047	1.15011
50282	ENSG00000261729	-0.832071	0.838422	NA	0.321523	0
FOXF2-DT	ENSG00000261730	NA	NA	NA	0	0
50284	ENSG00000261731	1.74905	0.00746782	0.0166757	3.9546	13.3502
50285	ENSG00000261732	-0.125178	0.249624	0.356781	549.639	504.394
NA	ENSG00000261733	NA	NA	NA	0	0
50287	ENSG00000261734	NA	NA	NA	0	0
50288	ENSG00000261736	0	1	NA	0	0
CLCA4-AS1	ENSG00000261737	0.201909	0.774104	0.841555	7.08351	8.1702
MIR3976HG	ENSG00000261738	NA	NA	NA	0	0
GOLGA8S	ENSG00000261739	2.00669	0.259437	0.367875	0.332846	1.42843
BOLA2-SMG1P6	ENSG00000261740	-0.922683	0.0234948	0.0470319	34.7109	18.38
FRG2KP	ENSG00000261741	1.09151	0.789091	NA	0	0.331504
LINC00922	ENSG00000261742	2.58816	0.153938	0.239178	0.347036	2.14396
50295	ENSG00000261743	NA	NA	NA	0	0
ZFPM1-AS1	ENSG00000261744	0.439431	0.691944	0.779927	2.64012	3.57174
50297	ENSG00000261745	0.129718	0.972962	NA	0.332846	0.383369
50298	ENSG00000261747	NA	NA	NA	0	0
50299	ENSG00000261748	NA	NA	NA	0	0
LINC02180	ENSG00000261749	NA	NA	NA	0	0
50301	ENSG00000261751	NA	NA	NA	0	0
AGGF1P8	ENSG00000261752	NA	NA	NA	0	0
50303	ENSG00000261754	0.9269	0.130085	0.207695	6.37812	12.1247
50304	ENSG00000261757	-0.764111	0.755298	NA	0.665692	0.382713
STAG1-DT	ENSG00000261758	-0.264679	0.855998	0.906303	1.72099	1.37722
50306	ENSG00000261759	-0.484525	0.000137529	0.000401865	343.995	245.837
50307	ENSG00000261760	3.82984	0.00133455	0.00340176	0.66856	9.49556
LINC02616	ENSG00000261761	1.09151	0.789091	NA	0	0.383369
50309	ENSG00000261762	-1.05628	5.16514e-08	2.13053e-07	158.234	76.0308
50310	ENSG00000261763	1.0714	0.66441	NA	0.347036	0.766739
KRT18P18	ENSG00000261764	NA	NA	NA	0	0
50312	ENSG00000261765	-0.748577	0.758172	NA	0.65437	0.331504
50313	ENSG00000261766	1.61478	0.00128463	0.00328465	7.39085	22.5136
50314	ENSG00000261770	0.607729	0.125868	0.202154	15.9573	24.3241
DNAAF4-CCPG1	ENSG00000261771	-0.780856	6.06657e-11	3.09522e-10	672.429	391.189
50316	ENSG00000261773	1.72922	0.320929	0.436334	0.65437	2.19649
50317	ENSG00000261774	NA	NA	NA	0	0
50318	ENSG00000261775	-0.627436	0.680851	0.771539	1.64445	1.04572
50319	ENSG00000261776	NA	NA	NA	0	0
DDX19A-DT	ENSG00000261777	-0.884426	0.000127604	0.000373923	99.8616	54.2143
50321	ENSG00000261778	NA	NA	NA	0	0
50322	ENSG00000261779	-1.13771	0.00403585	0.00949162	36.0393	16.3647
LINC02582	ENSG00000261780	-1.36464	0.617398	NA	1.01273	0.382713
LINC01654	ENSG00000261781	NA	NA	NA	0	0
50325	ENSG00000261782	NA	NA	NA	0	0
50326	ENSG00000261783	-0.575419	0.452297	0.56849	7.00984	4.67261
50327	ENSG00000261786	-0.441721	0.105767	0.17497	53.9624	39.7934
TCF24	ENSG00000261787	0.928631	0.734124	NA	0.332846	0.663008
NA	ENSG00000261788	4.46114	3.72248e-08	1.55338e-07	1.32293	29.4576
50330	ENSG00000261789	-0.744377	0.810748	NA	0.65437	0.331504
50331	ENSG00000261790	-0.377745	0.0394701	0.0744247	136.689	105.19
DNM1P28	ENSG00000261792	NA	NA	NA	0	0
50333	ENSG00000261793	1.93612	0.234712	0.338784	0.65437	2.52733
GOLGA8H	ENSG00000261794	-0.557528	0.619836	0.72016	3.63594	2.42295
50335	ENSG00000261795	NA	NA	NA	0	0
ISY1-RAB43	ENSG00000261796	-0.648744	5.3992e-07	2.04555e-06	469.652	299.513
50337	ENSG00000261797	1.09151	0.778624	NA	0	0.383369
50338	ENSG00000261798	NA	NA	NA	0	0
50339	ENSG00000261799	1.32461	2.88368e-13	1.68454e-12	64.2488	160.618
50340	ENSG00000261800	NA	NA	NA	0	0
LOXL1-AS1	ENSG00000261801	-1.4829	1.88477e-18	1.45e-17	244.23	87.3939
50342	ENSG00000261802	NA	NA	NA	0	0
LINC02140	ENSG00000261803	0.129718	0.972972	NA	0.332846	0.382713
50344	ENSG00000261804	NA	NA	NA	0	0
NA	ENSG00000261806	NA	NA	NA	0	0
LINC02141	ENSG00000261807	NA	NA	NA	0	0
CYP3A54P	ENSG00000261809	NA	NA	NA	0	0
50348	ENSG00000261810	NA	NA	NA	0	0
LINC02164	ENSG00000261811	NA	NA	NA	0	0
TUBB8P7	ENSG00000261812	-0.832071	0.833694	NA	0.347036	0
50351	ENSG00000261813	1.09151	0.782842	NA	0	0.331504
HLA-P	ENSG00000261814	NA	NA	NA	0	0
50353	ENSG00000261815	NA	NA	NA	0	0
50354	ENSG00000261816	1.00265	0.70648	NA	0.347036	0.714217
50355	ENSG00000261817	-0.832071	0.833457	NA	0.332846	0
50356	ENSG00000261818	0	1	NA	0	0
50357	ENSG00000261819	0.737972	0.514755	0.62748	1.9773	3.342
DNM1P49	ENSG00000261820	NA	NA	NA	0	0
50359	ENSG00000261821	0.381887	0.706069	0.790829	3.29736	4.28793
50360	ENSG00000261822	-1.5485	1.43693e-13	8.52255e-13	147.367	50.0976
50361	ENSG00000261823	-1.71396	0.417768	NA	0.65437	0
LINC00662	ENSG00000261824	-0.351459	0.0139922	0.0295171	227.349	178.298
50363	ENSG00000261826	NA	NA	NA	0	0
50364	ENSG00000261829	1.6515	0.407818	NA	0.332846	1.14945
50365	ENSG00000261831	NA	NA	NA	0	0
50366	ENSG00000261832	0.0538551	0.721099	0.802506	220.052	228.897
NA	ENSG00000261833	-0.832073	0.796862	NA	0.347036	0
IGHV3OR16-15	ENSG00000261834	NA	NA	NA	0	0
50369	ENSG00000261835	-0.832071	0.833694	NA	0.347036	0
NA	ENSG00000261836	NA	NA	NA	0	0
50371	ENSG00000261837	3.00035	0.134471	NA	0	1.48096
50372	ENSG00000261838	1.47312	0.422784	0.539319	0.665692	1.86236
50373	ENSG00000261839	0.536311	0.487766	0.602535	4.03114	5.82009
50374	ENSG00000261840	0.203745	0.5791	0.685889	23.2604	26.7457
50375	ENSG00000261842	-3.53139	0.0463534	0.0857004	2.3272	0
50376	ENSG00000261845	-0.00550087	0.974012	0.980233	154.399	154.238
AADACL2	ENSG00000261846	NA	NA	NA	0	0
50378	ENSG00000261847	NA	NA	NA	0	0
50379	ENSG00000261848	NA	NA	NA	0	0
KRTAP2-1	ENSG00000261852	NA	NA	NA	0	0
50381	ENSG00000261853	NA	NA	NA	0	0
LINC02186	ENSG00000261856	NA	NA	NA	0	0
MIA	ENSG00000261857	1.51532	0.0824251	0.141309	2.97584	8.4695
KRTAP1-5	ENSG00000261862	NA	NA	NA	0	0
LINC01996	ENSG00000261863	4.80321	0.00178926	0.00447202	0	5.15446
50386	ENSG00000261864	-0.80529	0.00281517	0.00680266	72.3138	41.189
NA	ENSG00000261866	NA	NA	NA	0	0
U6	ENSG00000261867	NA	NA	NA	0	0
MFSD1P1	ENSG00000261868	-0.536861	0.6373	0.734877	2.6685	1.86236
50390	ENSG00000261872	-1.37401	1.25732e-08	5.44305e-08	114.101	43.9704
SMIM36	ENSG00000261873	NA	NA	NA	0	0
ZNF594-DT	ENSG00000261879	1.60777	1.93472e-06	6.93427e-06	16.6456	50.8671
50393	ENSG00000261882	1.09151	0.789091	NA	0	0.382713
50394	ENSG00000261884	0.21787	0.181025	0.273478	140.775	163.805
GOSR2-DT	ENSG00000261886	-2.11781	0.251136	0.35863	1.72099	0.383369
50396	ENSG00000261888	1.46452	1.94591e-06	6.97168e-06	26.586	73.4673
50397	ENSG00000261889	-1.18564	0.0875676	0.148842	10.7989	4.72185
CLK2	ENSG00000261893	NA	NA	NA	0	0
OR5T3	ENSG00000261897	NA	NA	NA	0	0
50400	ENSG00000261898	0.398706	0.181069	0.273516	30.9132	40.8411
MTND5P33	ENSG00000261904	1.09151	0.789091	NA	0	0.331504
50402	ENSG00000261905	NA	NA	NA	0	0
RPL23AP84	ENSG00000261914	NA	NA	NA	0	0
50404	ENSG00000261915	-0.174819	0.248408	0.355298	661.325	586.164
50405	ENSG00000261916	-0.401063	0.736703	0.814993	2.33853	1.70873
50406	ENSG00000261924	0.187283	0.538128	0.64878	35.8266	40.7084
NA	ENSG00000261925	2.45564	1.58887e-77	6.17997e-76	109.174	599.823
PCDHGA9	ENSG00000261934	0.982691	6.11924e-24	5.86236e-23	1639.69	3240.47
TAS2R45	ENSG00000261936	NA	NA	NA	0	0
50410	ENSG00000261938	-0.301229	0.396976	0.514334	30.7476	25.0666
LARP7P2	ENSG00000261939	-1.77466	0.604726	NA	0.694073	0
GFY	ENSG00000261949	0.543754	0.746787	0.822333	0.975893	1.42843
OR9G1	ENSG00000261958	NA	NA	NA	0	0
50414	ENSG00000261959	1.24473	0.319688	0.435049	1.35976	3.13782
CCDC92B	ENSG00000261963	0.714327	0.697046	NA	0.66856	1.09759
ISCA1P3	ENSG00000261965	NA	NA	NA	0	0
KRTAP4-8	ENSG00000261968	NA	NA	NA	0	0
50418	ENSG00000261970	2.36328	0.159994	0.247074	0.347036	1.86367
MMP25-AS1	ENSG00000261971	1.0673	2.56213e-05	8.16878e-05	47.6591	100.319
CES5A	ENSG00000261972	NA	NA	NA	0	0
50421	ENSG00000261976	6.61828	8.67005e-08	3.51644e-07	0.332846	35.1969
50422	ENSG00000261978	2.32277	0.104488	0.173223	0.65437	3.34397
TAS2R14	ENSG00000261984	NA	NA	NA	0	0
KRT33A	ENSG00000261986	NA	NA	NA	0	0
KYNUP1	ENSG00000261987	NA	NA	NA	0	0
GATAD2B	ENSG00000261992	NA	NA	NA	0	0
WEE2-AS1	ENSG00000261994	NA	NA	NA	0	0
50428	ENSG00000261996	1.74892	0.289335	0.401522	0.65437	2.24507
50429	ENSG00000261997	2.02762	0.368967	NA	0	0.766739
50430	ENSG00000262000	NA	NA	NA	0	0
DLGAP1-AS2	ENSG00000262001	-0.816746	0.00112473	0.00290297	89.312	50.4311
50432	ENSG00000262003	0.147257	0.871008	0.917322	3.57359	4.00632
50433	ENSG00000262006	3.04009	0.169304	NA	0	1.53282
50434	ENSG00000262008	NA	NA	NA	0	0
50435	ENSG00000262011	NA	NA	NA	0	0
50436	ENSG00000262016	NA	NA	NA	0	0
50437	ENSG00000262020	NA	NA	NA	0	0
TCF20	ENSG00000262024	NA	NA	NA	0	0
50439	ENSG00000262025	NA	NA	NA	0	0
LINC01974	ENSG00000262031	NA	NA	NA	0	0
50441	ENSG00000262036	NA	NA	NA	0	0
50442	ENSG00000262038	NA	NA	NA	0	0
50443	ENSG00000262039	0.704678	0.688155	0.7771	0.679882	1.09824
50444	ENSG00000262040	NA	NA	NA	0	0
KRT34	ENSG00000262045	NA	NA	NA	0	0
50446	ENSG00000262048	NA	NA	NA	0	0
50447	ENSG00000262049	-0.672243	7.51257e-07	2.80394e-06	416.675	261.687
50448	ENSG00000262050	1.46722	0.135694	0.215038	2.01413	5.59363
50449	ENSG00000262052	2.03831	0.32583	NA	0.347036	1.47964
CYP2D8P	ENSG00000262055	NA	NA	NA	0	0
RPH3AL-AS1	ENSG00000262061	-1.85444	0.0456017	0.0844393	7.98573	2.24769
50452	ENSG00000262067	NA	NA	NA	0	0
KRTAP3-1	ENSG00000262068	NA	NA	NA	0	0
SNORD3B-2	ENSG00000262074	NA	NA	NA	0	0
DKFZP434A062	ENSG00000262075	-0.848629	0.423861	0.540224	3.98011	2.24638
50456	ENSG00000262079	NA	NA	NA	0	0
IL9RP4	ENSG00000262081	NA	NA	NA	0	0
50458	ENSG00000262082	NA	NA	NA	0	0
OR1P1	ENSG00000262085	NA	NA	NA	0	0
50460	ENSG00000262089	1.09904	0.0564974	0.101803	8.04522	17.2253
50461	ENSG00000262090	NA	NA	NA	0	0
50462	ENSG00000262094	-0.832071	0.838422	NA	0.321523	0
MTATP6P25	ENSG00000262095	NA	NA	NA	0	0
PCDHB19P	ENSG00000262096	1.7408	0.00669437	0.0151131	4.64867	15.5388
LINC02185	ENSG00000262097	2.03589	0.442011	NA	0	0.766082
50466	ENSG00000262098	2.03599	0.443039	NA	0	0.766082
DHX33-DT	ENSG00000262099	2.04658	0.579253	NA	0	0.766082
DSEL	ENSG00000262102	NA	NA	NA	0	0
Y_RNA	ENSG00000262104	NA	NA	NA	0	0
OR1D3P	ENSG00000262106	NA	NA	NA	0	0
MTND6P33	ENSG00000262107	NA	NA	NA	0	0
TAS2R30	ENSG00000262111	NA	NA	NA	0	0
50473	ENSG00000262112	-0.737394	0.0181427	0.0373101	75.281	44.9465
50474	ENSG00000262113	NA	NA	NA	0	0
50475	ENSG00000262115	-0.612529	0.209035	0.308162	16.66	10.8728
50476	ENSG00000262116	-3.27371	0.0174409	0.0360159	7.00984	0.714873
BCAR4	ENSG00000262117	1.96531	0.460638	NA	0	0.714873
MTCO1P28	ENSG00000262118	0.129718	0.966879	NA	0.332846	0.382713
50479	ENSG00000262119	1.64714	0.0289535	0.0566118	2.67137	8.34545
50480	ENSG00000262120	NA	NA	NA	0	0
KRTAP4-9	ENSG00000262121	NA	NA	NA	0	0
RNA5SP458	ENSG00000262132	NA	NA	NA	0	0
50483	ENSG00000262133	0.822505	0.605163	0.708067	1.0156	1.76059
GARS1P1	ENSG00000262135	0.129718	0.973885	NA	0.321523	0.331504
NQO1-DT	ENSG00000262136	-0.474329	0.000921256	0.002409	281.082	202.348
ANO4	ENSG00000262139	NA	NA	NA	0	0
50487	ENSG00000262140	2.36155	0.0082273	0.0182184	2.04252	10.4179
50488	ENSG00000262141	0	1	NA	0	0
ATP23	ENSG00000262145	NA	NA	NA	0	0
50490	ENSG00000262147	-0.494206	0.362531	0.48039	13.4277	9.54611
RPS5P3	ENSG00000262148	NA	NA	NA	0	0
50492	ENSG00000262151	NA	NA	NA	0	0
LINC00514	ENSG00000262152	-1.59504	0.00443173	0.0103381	21.0493	7.01813
EIF1P4	ENSG00000262154	NA	NA	NA	0	0
LINC02175	ENSG00000262155	0.136822	0.793411	0.855561	10.9673	12.126
APOBEC3A	ENSG00000262156	NA	NA	NA	0	0
MTCO3P24	ENSG00000262158	1.09151	0.778701	NA	0	0.382713
RPS6P22	ENSG00000262159	NA	NA	NA	0	0
50499	ENSG00000262160	-0.309634	0.0107994	0.0233514	448.129	361.115
KRT39	ENSG00000262164	NA	NA	NA	0	0
C17orf114	ENSG00000262165	1.09151	0.671243	NA	0	0.383369
50502	ENSG00000262171	-0.629519	0.698433	0.78502	1.64445	1.04638
50503	ENSG00000262172	0.563948	0.611722	0.713486	1.97443	2.9606
MYMX	ENSG00000262179	0.44213	0.308416	0.422722	56.2439	76.4312
NA	ENSG00000262180	0.35606	0.617457	0.718383	5.72375	7.30105
50506	ENSG00000262181	NA	NA	NA	0	0
LINC02861	ENSG00000262185	1.58109	0.000292811	0.000819614	9.78326	29.2265
50508	ENSG00000262187	NA	NA	NA	0	0
LINC01978	ENSG00000262188	-0.623559	0.715839	0.798451	1.63026	1.04572
OR9G9	ENSG00000262191	NA	NA	NA	0	0
50511	ENSG00000262193	NA	NA	NA	0	0
NA	ENSG00000262194	0.587596	0.120322	0.194693	19.317	28.9928
50513	ENSG00000262198	4.19664	0.00305152	0.00732806	0.347036	6.5842
LINC02403	ENSG00000262201	NA	NA	NA	0	0
50515	ENSG00000262202	0.129718	0.972773	NA	0.347036	0.382713
PCDHGB3	ENSG00000262209	0.984167	4.7995e-24	4.63304e-23	1636.72	3237.89
PEBP1P3	ENSG00000262210	NA	NA	NA	0	0
50518	ENSG00000262211	-0.290389	0.0122507	0.0262261	647.444	529.199
50519	ENSG00000262213	0	1	NA	0	0
KRTAP9-12P	ENSG00000262214	NA	NA	NA	0	0
SLC5A8	ENSG00000262217	NA	NA	NA	0	0
KRTAP29-1	ENSG00000262218	NA	NA	NA	0	0
KRTAP9-7	ENSG00000262221	NA	NA	NA	0	0
NA	ENSG00000262222	-0.142319	0.441925	0.558195	124.282	112.543
50525	ENSG00000262223	1.2532	0.177951	0.269638	2.31301	5.59166
50526	ENSG00000262226	NA	NA	NA	0	0
50527	ENSG00000262227	1.23918	0.0587205	0.105237	5.04387	11.7642
50528	ENSG00000262228	-0.270412	0.748373	0.823299	6.58053	5.48859
NA	ENSG00000262230	NA	NA	NA	0	0
50530	ENSG00000262231	NA	NA	NA	0	0
TMF1P1	ENSG00000262235	NA	NA	NA	0	0
50532	ENSG00000262237	NA	NA	NA	0	0
CES1	ENSG00000262243	NA	NA	NA	0	0
CORO7	ENSG00000262246	0.699202	1.45243e-07	5.78151e-07	318.919	518.269
50535	ENSG00000262248	0.454227	0.651251	0.746888	2.63454	3.62426
NA	ENSG00000262251	-0.52277	0.208834	0.307895	25.8	17.9946
MTND4LP24	ENSG00000262259	NA	NA	NA	0	0
50538	ENSG00000262262	NA	NA	NA	0	0
50539	ENSG00000262265	1.29266	0.311102	0.425671	1.32006	3.24024
50540	ENSG00000262267	0	1	NA	0	0
OR9G3P	ENSG00000262268	NA	NA	NA	0	0
50542	ENSG00000262271	NA	NA	NA	0	0
LINC01896	ENSG00000262280	NA	NA	NA	0	0
50544	ENSG00000262282	NA	NA	NA	0	0
GRAPLDR	ENSG00000262292	NA	NA	NA	0	0
50546	ENSG00000262293	NA	NA	NA	0	0
50547	ENSG00000262294	0.129718	0.973715	NA	0.332846	0.331504
50548	ENSG00000262296	1.09151	0.789091	NA	0	0.382713
50549	ENSG00000262298	3.804	0.041632	0.077995	0	2.57854
50550	ENSG00000262299	NA	NA	NA	0	0
50551	ENSG00000262302	-0.626545	9.68303e-07	3.57433e-06	426.283	275.904
50552	ENSG00000262303	NA	NA	NA	0	0
50553	ENSG00000262304	-0.00267278	0.982783	0.987065	353.632	353.213
50554	ENSG00000262312	3.84774	0.00566075	0.0129558	0.321523	5.20829
50555	ENSG00000262313	0.0332464	0.941341	0.960332	18.2193	18.7647
OR8U8	ENSG00000262315	NA	NA	NA	0	0
50557	ENSG00000262316	0	1	NA	0	0
50558	ENSG00000262319	NA	NA	NA	0	0
MTND4P34	ENSG00000262322	0	1	NA	0	0
AGK	ENSG00000262327	NA	NA	NA	0	0
50561	ENSG00000262332	NA	NA	NA	0	0
HNRNPA1P16	ENSG00000262333	-0.469171	0.190358	0.285046	30.6937	22.127
RPH3AL	ENSG00000262334	NA	NA	NA	0	0
50564	ENSG00000262339	0.776808	0.709967	NA	0.65437	1.14945
50565	ENSG00000262343	NA	NA	NA	0	0
KRTAP1-3	ENSG00000262347	NA	NA	NA	0	0
GIHCG	ENSG00000262349	NA	NA	NA	0	0
LINC02564	ENSG00000262352	NA	NA	NA	0	0
Y_RNA	ENSG00000262354	NA	NA	NA	0	0
50570	ENSG00000262358	0.263476	0.787628	0.851126	3.6841	4.43958
50571	ENSG00000262362	NA	NA	NA	0	0
NDUFA3P6	ENSG00000262366	NA	NA	NA	0	0
50573	ENSG00000262370	-0.832071	0.833694	NA	0.347036	0
50574	ENSG00000262372	1.2285	0.190251	0.284962	2.31015	5.43607
50575	ENSG00000262375	NA	NA	NA	0	0
KRTAP2-5P	ENSG00000262376	NA	NA	NA	0	0
50577	ENSG00000262380	0.70206	0.725709	NA	0.679882	1.09824
MTATP6P24	ENSG00000262381	-0.832071	0.838422	NA	0.321523	0
50579	ENSG00000262384	NA	NA	NA	0	0
NA	ENSG00000262395	NA	NA	NA	0	0
50581	ENSG00000262400	NA	NA	NA	0	0
MCUR1P1	ENSG00000262402	-0.260991	0.888454	0.929377	1.35976	1.14814
NA	ENSG00000262403	NA	NA	NA	0	0
MMP12	ENSG00000262406	-3.35661	0.0597444	0.106866	4.02268	0.382713
50585	ENSG00000262408	-0.832071	0.838422	NA	0.332846	0
50586	ENSG00000262410	2.18598	0.0309395	0.0600362	1.35976	6.04655
LINC02066	ENSG00000262411	NA	NA	NA	0	0
50588	ENSG00000262412	-0.133923	0.924825	0.951173	2.03965	1.86236
50589	ENSG00000262413	-1.50651	4.50947e-35	6.55683e-34	3076.49	1083.05
PTPRC	ENSG00000262418	NA	NA	NA	0	0
50591	ENSG00000262420	-0.553322	0.218038	0.318959	24.2899	16.4355
50592	ENSG00000262429	-0.418227	0.0845498	0.144428	89.8729	67.3374
50593	ENSG00000262434	-0.0485832	0.938735	0.958887	8.40644	8.1702
WASH8P	ENSG00000262435	NA	NA	NA	0	0
50595	ENSG00000262445	0.126954	0.956428	NA	0.65437	0.714873
GBA	ENSG00000262446	NA	NA	NA	0	0
50597	ENSG00000262453	NA	NA	NA	0	0
MIR193BHG	ENSG00000262454	-0.0676749	0.929036	0.953166	5.68978	5.3842
50599	ENSG00000262456	-0.260832	0.136065	0.215527	135.847	113.403
SPDYE9	ENSG00000262461	NA	NA	NA	0	0
AADACL2-AS1	ENSG00000262466	NA	NA	NA	0	0
LINC01569	ENSG00000262468	1.08319	0.00650719	0.0147263	15.0238	31.8819
Y_RNA	ENSG00000262469	NA	NA	NA	0	0
TVP23CP2	ENSG00000262470	-1.70587	0.59185	NA	0.65437	0
50605	ENSG00000262471	2.36334	0.163141	0.251002	0.347036	1.86301
GART	ENSG00000262473	NA	NA	NA	0	0
50607	ENSG00000262476	NA	NA	NA	0	0
NA	ENSG00000262477	-0.0227015	0.970927	0.978145	8.71951	8.7072
SAMD11P1	ENSG00000262480	1.09151	0.732036	NA	0	0.331504
TMEM256-PLSCR3	ENSG00000262481	-0.407549	0.00168697	0.00423648	563.947	425.517
50611	ENSG00000262482	1.32672	0.29425	0.407187	1.31161	3.34265
CCER2	ENSG00000262484	2.27691	0.000789647	0.00208499	3.33993	16.2327
50613	ENSG00000262487	NA	NA	NA	0	0
50614	ENSG00000262488	1.09151	0.782842	NA	0	0.331504
50615	ENSG00000262492	2.81969	0.156727	NA	0.332846	2.52733
50616	ENSG00000262495	NA	NA	NA	0	0
FAM187B2P	ENSG00000262497	0	1	NA	0	0
MAPK8IP1P1	ENSG00000262500	2.30658	0.279261	NA	0.321523	1.75994
50619	ENSG00000262503	1.09151	0.789091	NA	0	0.331504
ASIC5	ENSG00000262505	NA	NA	NA	0	0
LINC00308	ENSG00000262510	NA	NA	NA	0	0
KRTAP9-4	ENSG00000262512	NA	NA	NA	0	0
50623	ENSG00000262513	NA	NA	NA	0	0
50624	ENSG00000262514	0.966917	0.39669	0.514147	2.31301	4.46318
50625	ENSG00000262516	0.129718	0.973885	NA	0.321523	0.331504
50626	ENSG00000262517	NA	NA	NA	0	0
50627	ENSG00000262518	NA	NA	NA	0	0
TXNP4	ENSG00000262519	1.66398	0.523318	NA	0.321523	1.14814
KRTAP4-16	ENSG00000262520	NA	NA	NA	0	0
50630	ENSG00000262521	-0.832071	0.838422	NA	0.347036	0
TAS2R46	ENSG00000262525	NA	NA	NA	0	0
50632	ENSG00000262526	0.143245	0.231881	0.335361	2131.9	2354.4
50633	ENSG00000262528	1.0832	0.0143967	0.0302809	12.9275	27.5427
50634	ENSG00000262529	1.07369	0.682511	NA	0.321523	0.766082
50635	ENSG00000262531	NA	NA	NA	0	0
50636	ENSG00000262533	-0.0578568	0.722093	0.803356	279.162	268.224
OR5G5P	ENSG00000262535	NA	NA	NA	0	0
50638	ENSG00000262536	NA	NA	NA	0	0
50639	ENSG00000262539	0.449098	0.640238	0.73743	3.00135	4.16191
KRTAP29-1	ENSG00000262542	NA	NA	NA	0	0
SMIM28	ENSG00000262543	NA	NA	NA	0	0
NA	ENSG00000262554	0.038507	0.919615	0.948174	21.9968	22.6141
50643	ENSG00000262558	-1.75116	0.650265	NA	0.679882	0
50644	ENSG00000262560	1.63678	4.14633e-27	4.51501e-26	89.0457	276.947
50645	ENSG00000262561	NA	NA	NA	0	0
50646	ENSG00000262566	NA	NA	NA	0	0
KRTAP9-2	ENSG00000262573	NA	NA	NA	0	0
PCDHGA4	ENSG00000262576	0.988409	4.08634e-24	3.95282e-23	1635.01	3244.04
U6	ENSG00000262579	NA	NA	NA	0	0
50650	ENSG00000262580	3.09737	7.29821e-14	4.39026e-13	7.55084	65.4212
TMEM231P1	ENSG00000262583	0.190055	0.925437	0.951173	0.643047	0.765426
LINC01979	ENSG00000262585	0.315536	0.791405	0.853973	2.58351	3.24155
50653	ENSG00000262587	1.1844	0.0359248	0.0684666	6.6231	15.0045
TBC1D3P7	ENSG00000262591	NA	NA	NA	0	0
50655	ENSG00000262592	NA	NA	NA	0	0
KRTAP9-9	ENSG00000262594	NA	NA	NA	0	0
DENND11	ENSG00000262599	NA	NA	NA	0	0
NA	ENSG00000262601	0.515012	0.22864	0.331357	15.2434	21.8454
50659	ENSG00000262603	NA	NA	NA	0	0
IQSEC3	ENSG00000262607	NA	NA	NA	0	0
BTF3P14	ENSG00000262609	1.09151	0.789091	NA	0	0.382713
OR8H1	ENSG00000262611	NA	NA	NA	0	0
TAS2R43	ENSG00000262612	NA	NA	NA	0	0
KRTAP3-4P	ENSG00000262616	NA	NA	NA	0	0
LINC00621	ENSG00000262619	2.09984	5.00708e-05	0.000154159	5.05806	21.5152
NA	ENSG00000262621	-0.269952	0.0173316	0.0358165	763.263	633.147
50667	ENSG00000262623	1.09151	0.789091	NA	0	0.382713
50668	ENSG00000262624	0.421869	0.644593	0.741082	2.9787	4.00698
OR1D5	ENSG00000262628	NA	NA	NA	0	0
50670	ENSG00000262633	-0.600999	4.5973e-06	1.58479e-05	370.878	244.689
SKA1	ENSG00000262634	NA	NA	NA	0	0
TDO2	ENSG00000262635	NA	NA	NA	0	0
50673	ENSG00000262636	NA	NA	NA	0	0
50674	ENSG00000262640	NA	NA	NA	0	0
OR9G4	ENSG00000262647	NA	NA	NA	0	0
PHBP15	ENSG00000262648	NA	NA	NA	0	0
50677	ENSG00000262651	NA	NA	NA	0	0
50678	ENSG00000262652	-0.104833	0.932585	0.955507	1.96311	1.86432
SPON1	ENSG00000262655	1.46976	5.65639e-33	7.61687e-32	197.087	546.076
U1	ENSG00000262656	NA	NA	NA	0	0
50681	ENSG00000262660	-1.21761	2.05037e-21	1.78467e-20	1114.18	479.518
50682	ENSG00000262662	-0.132478	0.75694	0.829582	20.3525	18.5559
50683	ENSG00000262663	0.271304	0.713451	0.796952	5.78051	6.91636
OVCA2	ENSG00000262664	-0.021659	0.869551	0.916185	398.207	392.386
FAM189B	ENSG00000262666	NA	NA	NA	0	0
50686	ENSG00000262668	-0.965143	0.136443	0.21609	11.3115	5.76823
NA	ENSG00000262670	NA	NA	NA	0	0
50688	ENSG00000262671	NA	NA	NA	0	0
CAMTA2-AS1	ENSG00000262678	-0.159692	0.866661	0.914	3.66991	3.29145
APOBEC3B-AS1	ENSG00000262679	NA	NA	NA	0	0
50691	ENSG00000262681	1.65465	0.435937	NA	0.321523	1.14814
GLIS2-AS1	ENSG00000262686	-1.18158	0.528511	0.639996	1.7068	0.765426
50693	ENSG00000262691	2.2202	6.94579e-05	0.000210479	4.91917	23.1215
50694	ENSG00000262692	1.70629	0.0106646	0.0230876	4.01981	13.0653
ZFP3-DT	ENSG00000262693	1.06182	0.625334	NA	0.321523	0.765426
50696	ENSG00000262700	1.2432	0.192071	0.287241	2.32147	5.54111
50697	ENSG00000262703	-1.05883	0.275681	0.386438	5.33988	2.57723
RNU4-45P	ENSG00000262704	NA	NA	NA	0	0
50699	ENSG00000262708	-1.74694	0.518517	NA	0.679882	0
Y_RNA	ENSG00000262710	NA	NA	NA	0	0
50701	ENSG00000262712	0.578711	0.00204526	0.00506602	105.131	156.943
50702	ENSG00000262714	-1.7302	0.656235	NA	0.66856	0
50703	ENSG00000262721	0.649928	0.173622	0.264517	13.0494	20.474
50704	ENSG00000262728	2.19416	0.0266153	0.0525225	1.66997	7.62861
50705	ENSG00000262730	-0.309035	0.0819629	0.140656	248.869	201.077
50706	ENSG00000262731	NA	NA	NA	0	0
50707	ENSG00000262732	-0.499828	0.0301152	0.058653	77.4962	54.7434
50708	ENSG00000262734	NA	NA	NA	0	0
NA	ENSG00000262745	-2.95389	3.7446e-05	0.00011706	22.691	2.9606
50710	ENSG00000262748	NA	NA	NA	0	0
KRTAP9-3	ENSG00000262749	NA	NA	NA	0	0
50712	ENSG00000262752	NA	NA	NA	0	0
OR8K3	ENSG00000262755	NA	NA	NA	0	0
NA	ENSG00000262758	0.294245	0.0458681	0.0848763	164.677	202.027
MRPS21P9	ENSG00000262759	2.57376	0.264627	NA	0	1.09759
50716	ENSG00000262766	2.14418	0.00100043	0.0026026	3.61043	16.1815
GEMIN2P1	ENSG00000262767	NA	NA	NA	0	0
50718	ENSG00000262768	1.61098	0.445274	NA	0.321523	1.09693
50719	ENSG00000262769	1.09151	0.67321	NA	0	0.383369
SSBP1	ENSG00000262771	NA	NA	NA	0	0
LINC01977	ENSG00000262772	5.23132	0.0003696	0.00101983	0	6.91505
RN7SKP65	ENSG00000262776	NA	NA	NA	0	0
50723	ENSG00000262777	0.480495	0.439712	0.556181	7.29453	10.2098
OR5T1	ENSG00000262784	NA	NA	NA	0	0
PKLR	ENSG00000262785	NA	NA	NA	0	0
50726	ENSG00000262786	2.57338	0.292262	NA	0	1.09693
UTP4	ENSG00000262788	NA	NA	NA	0	0
50728	ENSG00000262791	0.268391	0.464943	0.58072	25.749	31.1999
IFNGR2	ENSG00000262795	NA	NA	NA	0	0
OR8J1	ENSG00000262796	NA	NA	NA	0	0
50731	ENSG00000262801	-1.13925	0.557407	NA	1.64445	0.766739
50732	ENSG00000262802	NA	NA	NA	0	0
50733	ENSG00000262803	1.09151	0.778624	NA	0	0.383369
KRTAP1-1	ENSG00000262808	NA	NA	NA	0	0
50735	ENSG00000262810	1.06535	0.634558	NA	0.321523	0.766739
MRPL12	ENSG00000262814	-1.10669	2.20468e-18	1.69192e-17	1226.74	569.953
50737	ENSG00000262815	-0.403807	0.850194	NA	0.990083	0.766082
50738	ENSG00000262818	NA	NA	NA	0	0
50739	ENSG00000262819	NA	NA	NA	0	0
50740	ENSG00000262823	1.00343	0.707773	NA	0.321523	0.714873
INTS3	ENSG00000262826	NA	NA	NA	0	0
50742	ENSG00000262829	NA	NA	NA	0	0
50743	ENSG00000262831	-0.60691	6.00141e-12	3.26507e-11	4136.95	2716.71
50744	ENSG00000262833	0.701881	0.721081	NA	0.679882	1.09759
50745	ENSG00000262837	-0.101037	0.937137	0.958343	2.3583	2.19452
KRT40	ENSG00000262845	NA	NA	NA	0	0
50747	ENSG00000262848	NA	NA	NA	0	0
OR5T2	ENSG00000262851	NA	NA	NA	0	0
50749	ENSG00000262855	5.43055	9.22374e-05	0.000275291	0	7.91088
LSM14A	ENSG00000262860	NA	NA	NA	0	0
KRTAP2-3	ENSG00000262862	NA	NA	NA	0	0
50752	ENSG00000262869	1.09151	0.707795	NA	0	0.383369
CYCSP40	ENSG00000262870	0	1	NA	0	0
50754	ENSG00000262873	-0.221161	0.871599	0.917701	1.69548	1.42843
C19orf84	ENSG00000262874	0.496553	0.790316	0.853218	0.990083	1.37722
50756	ENSG00000262877	2.49901	2.20479e-12	1.23048e-11	11.9375	67.7411
50757	ENSG00000262879	0.250688	0.23042	0.333625	79.2712	94.1717
50758	ENSG00000262880	-0.220581	0.149022	0.232763	190.588	163.953
50759	ENSG00000262881	0	1	NA	0	0
50760	ENSG00000262884	-0.152057	0.907416	0.941795	1.9773	1.76059
50761	ENSG00000262885	NA	NA	NA	0	0
NA	ENSG00000262888	0.878943	0.216177	0.316806	4.65713	8.47278
NA	ENSG00000262890	2.63284	0.450345	NA	0	1.14814
50764	ENSG00000262892	NA	NA	NA	0	0
KRTAP9-4	ENSG00000262896	NA	NA	NA	0	0
50766	ENSG00000262898	NA	NA	NA	0	0
50767	ENSG00000262899	0.375049	0.348346	0.465797	18.902	24.6865
MTCO1P40	ENSG00000262902	1.57215	0.000103628	0.000307217	14.3639	42.6982
50769	ENSG00000262903	1.70549	1.40819e-06	5.11749e-06	15.6613	51.1513
TMPOP2	ENSG00000262904	-2.73748	0.00310529	0.00744758	12.3526	1.91356
50771	ENSG00000262905	-0.0736683	0.892631	0.932192	12.6882	12.0741
DNAJC28	ENSG00000262911	NA	NA	NA	0	0
NA	ENSG00000262912	NA	NA	NA	0	0
CCNQ	ENSG00000262919	-1.1415	5.7218e-13	3.28468e-12	274.26	124.393
50775	ENSG00000262920	0.192078	0.916435	NA	0.975893	1.14879
50776	ENSG00000262921	NA	NA	NA	0	0
RNU6-164P	ENSG00000262922	NA	NA	NA	0	0
FAM138D	ENSG00000262927	NA	NA	NA	0	0
C21orf62	ENSG00000262938	NA	NA	NA	0	0
ALOX12P2	ENSG00000262943	2.09532	0.141456	0.222802	0.694073	2.85752
KRTAP9-11P	ENSG00000262946	NA	NA	NA	0	0
50782	ENSG00000262950	NA	NA	NA	0	0
NA	ENSG00000262952	0	1	NA	0	0
EIF4A1P9	ENSG00000262953	-0.832071	0.835053	NA	0.332846	0
RPL23AP86	ENSG00000262959	-0.282603	0.873166	0.918727	1.33138	1.09759
50786	ENSG00000262961	NA	NA	NA	0	0
KARS1P3	ENSG00000262962	1.09151	0.789091	NA	0	0.331504
50788	ENSG00000262966	1.28224	0.266418	0.375853	1.34844	3.24089
50789	ENSG00000262967	-0.581878	0.00028449	0.000797773	191.977	128.228
NA	ENSG00000262973	NA	NA	NA	0	0
50791	ENSG00000262974	0	1	NA	0	0
50792	ENSG00000262979	0.686778	0.725532	NA	0.694073	1.09759
OR52L2P	ENSG00000262980	NA	NA	NA	0	0
50794	ENSG00000262983	NA	NA	NA	0	0
SMIM10L1	ENSG00000262986	NA	NA	NA	0	0
50796	ENSG00000262990	NA	NA	NA	0	0
KRT31	ENSG00000262993	NA	NA	NA	0	0
50798	ENSG00000262994	NA	NA	NA	0	0
50799	ENSG00000262995	0.129718	0.964975	NA	0.332846	0.331504
50800	ENSG00000262999	0	1	NA	0	0
GTF2I	ENSG00000263001	0.260403	0.0027297	0.00661217	1017.15	1218.56
ZNF234	ENSG00000263002	0.634956	3.37161e-07	1.30142e-06	205.159	318.636
AKAP1-DT	ENSG00000263004	1.59046	0.0227377	0.0456621	4.71947	14.1117
ROCK1P1	ENSG00000263006	1.07119	0.254047	0.362027	2.97025	6.30588
50805	ENSG00000263011	1.94502	0.192524	0.287805	0.665692	2.57854
KRT33B	ENSG00000263012	NA	NA	NA	0	0
NA	ENSG00000263013	-0.605852	0.0682117	0.120055	39.8011	26.1878
ATP6V1G3	ENSG00000263014	NA	NA	NA	0	0
50809	ENSG00000263015	1.6025	0.164395	0.252639	1.32293	4.05687
50810	ENSG00000263017	0	1	NA	0	0
50811	ENSG00000263020	-0.73477	1.19569e-14	7.52721e-14	2038.59	1224.58
KRT37	ENSG00000263022	NA	NA	NA	0	0
TAS2R19	ENSG00000263028	NA	NA	NA	0	0
50814	ENSG00000263029	NA	NA	NA	0	0
50815	ENSG00000263033	2.13501	0.165925	0.254724	0.65437	2.91005
MTX1P1	ENSG00000263037	NA	NA	NA	0	0
50817	ENSG00000263041	NA	NA	NA	0	0
WEE2	ENSG00000263042	NA	NA	NA	0	0
50819	ENSG00000263045	-1.7302	0.656235	NA	0.66856	0
50820	ENSG00000263050	-0.432026	0.398855	0.516208	15.6726	11.5877
50821	ENSG00000263051	NA	NA	NA	0	0
KRT20	ENSG00000263057	NA	NA	NA	0	0
50823	ENSG00000263063	2.59457	0.0745745	0.129643	0.65437	4.00632
NA	ENSG00000263064	-0.832073	0.797883	NA	0.332846	0
50825	ENSG00000263065	4.82573	0.00181602	0.00453484	0	5.26081
RNF213-AS1	ENSG00000263069	0.645414	0.0258909	0.0512708	35.8237	56.0241
50827	ENSG00000263070	-0.784831	0.767773	NA	0.679882	0.331504
ZNF213-AS1	ENSG00000263072	0.775464	8.78875e-06	2.94805e-05	101.165	173.125
50829	ENSG00000263080	-1.42577	0.370613	0.488684	3.02686	1.15011
50830	ENSG00000263081	NA	NA	NA	0	0
NA	ENSG00000263082	NA	NA	NA	0	0
TAS2R64P	ENSG00000263083	NA	NA	NA	0	0
50833	ENSG00000263089	3.02927	0.0080193	0.0177988	0.96457	8.11571
KRTAP9-2	ENSG00000263090	NA	NA	NA	0	0
KRTAP2-4	ENSG00000263091	NA	NA	NA	0	0
50836	ENSG00000263096	NA	NA	NA	0	0
TAS2R31	ENSG00000263097	NA	NA	NA	0	0
50838	ENSG00000263098	1.09151	0.789091	NA	0	0.382713
KRTAP3-3	ENSG00000263101	NA	NA	NA	0	0
KRTAP9-10P	ENSG00000263103	NA	NA	NA	0	0
50841	ENSG00000263105	3.83062	9.4507e-09	4.14144e-08	2.30728	33.1514
50842	ENSG00000263107	NA	NA	NA	0	0
50843	ENSG00000263110	-0.832071	0.838422	NA	0.321523	0
50844	ENSG00000263114	NA	NA	NA	0	0
KRTAP9-10P	ENSG00000263115	NA	NA	NA	0	0
50846	ENSG00000263120	4.58507	0.00244853	0.00598305	0	4.4409
ARL2BPP8	ENSG00000263125	NA	NA	NA	0	0
50848	ENSG00000263126	-0.106045	0.429237	0.545953	333.855	310.437
RPL4P5	ENSG00000263127	NA	NA	NA	0	0
50850	ENSG00000263130	NA	NA	NA	0	0
NA	ENSG00000263136	-0.902954	3.31751e-10	1.60818e-09	541.291	289.976
50852	ENSG00000263137	NA	NA	NA	0	0
C21orf62-AS1	ENSG00000263140	NA	NA	NA	0	0
PAXBP1	ENSG00000263141	NA	NA	NA	0	0
LRRC37A17P	ENSG00000263142	1.1139	1.63088e-06	5.88459e-06	45.559	98.7624
LINC01896	ENSG00000263146	2.17468	2.86934e-05	9.09939e-05	5.61611	25.5281
OR8J2	ENSG00000263150	NA	NA	NA	0	0
50858	ENSG00000263154	-0.832071	0.838422	NA	0.332846	0
MYZAP	ENSG00000263155	-2.05227	0.0377528	0.0715446	6.01976	1.42909
TAS2R63P	ENSG00000263158	NA	NA	NA	0	0
50861	ENSG00000263159	NA	NA	NA	0	0
TMEM50B	ENSG00000263160	NA	NA	NA	0	0
SLC27A3	ENSG00000263163	NA	NA	NA	0	0
50864	ENSG00000263164	0.949887	0.147481	0.230831	4.71102	9.00846
50865	ENSG00000263165	0.333859	0.0285059	0.0558424	201.978	254.752
50866	ENSG00000263167	0	1	NA	0	0
50867	ENSG00000263171	-0.296967	0.374118	0.492234	52.4665	42.8124
50868	ENSG00000263176	-2.68334	0.0562387	0.101415	4.64867	0.714873
MTND1P8	ENSG00000263177	1.09151	0.728579	NA	0	0.382713
HNRNPCP4	ENSG00000263179	-2.73829	0.18992	NA	1.34844	0
CYP2D7	ENSG00000263181	NA	NA	NA	0	0
KRTAP16-1	ENSG00000263186	NA	NA	NA	0	0
50873	ENSG00000263189	NA	NA	NA	0	0
MTND3P13	ENSG00000263196	0	1	NA	0	0
NA	ENSG00000263198	-0.832071	0.838422	NA	0.332846	0
50876	ENSG00000263199	NA	NA	NA	0	0
DPEP2NB	ENSG00000263201	NA	NA	NA	0	0
NA	ENSG00000263204	NA	NA	NA	0	0
KYNUP3	ENSG00000263206	NA	NA	NA	0	0
50880	ENSG00000263207	0	1	NA	0	0
50881	ENSG00000263212	-0.308677	0.1618	0.249289	99.0581	80.2269
NA	ENSG00000263214	0.588296	0.0808505	0.139002	28.6057	43.0927
50883	ENSG00000263218	-1.02497	0.000275482	0.000774227	73.3845	36.0661
RYKP1	ENSG00000263219	1.55824	0.245197	0.351354	1.02692	3.01181
50885	ENSG00000263220	0.165987	0.900177	0.937072	2.017	2.29825
KRTAP4-11	ENSG00000263229	NA	NA	NA	0	0
50887	ENSG00000263231	NA	NA	NA	0	0
ATP5F1AP3	ENSG00000263232	0.622775	0.639754	0.737006	1.6671	2.57723
50889	ENSG00000263234	0	1	NA	0	0
50890	ENSG00000263235	0.863158	0.0383429	0.0725199	13.0154	23.6624
KRTAP4-12	ENSG00000263236	NA	NA	NA	0	0
50892	ENSG00000263237	NA	NA	NA	0	0
CTSO	ENSG00000263238	NA	NA	NA	0	0
MTCYBP33	ENSG00000263241	NA	NA	NA	0	0
KRTAP1-4	ENSG00000263242	NA	NA	NA	0	0
KRT12	ENSG00000263243	NA	NA	NA	0	0
50897	ENSG00000263244	-0.385866	0.000431271	0.0011803	1674.12	1280.55
PRR4	ENSG00000263247	NA	NA	NA	0	0
50899	ENSG00000263252	NA	NA	NA	0	0
50900	ENSG00000263253	NA	NA	NA	0	0
50901	ENSG00000263257	1.09151	0.782842	NA	0	0.331504
NA	ENSG00000263259	NA	NA	NA	0	0
KRTAP9-6	ENSG00000263263	NA	NA	NA	0	0
NA	ENSG00000263264	1.00526	0.357403	0.475197	1.99149	4.00763
RPS7P1	ENSG00000263266	-0.584103	0.0999318	0.16684	29.9173	19.9331
RPH3AL-AS1	ENSG00000263267	NA	NA	NA	0	0
50907	ENSG00000263270	NA	NA	NA	0	0
50908	ENSG00000263271	0.294923	0.447881	0.564135	21.5195	26.4175
50909	ENSG00000263272	0.397239	0.00172397	0.00432317	291.879	384.129
50910	ENSG00000263275	NA	NA	NA	0	0
50911	ENSG00000263276	-0.199835	0.132511	0.210868	256.336	222.904
NA	ENSG00000263277	NA	NA	NA	0	0
50913	ENSG00000263278	-1.74916	0.578988	NA	0.679882	0
50914	ENSG00000263279	1.09151	0.783474	NA	0	0.382713
50915	ENSG00000263280	-0.937767	0.594763	0.699411	1.34844	0.663008
SCAMP3	ENSG00000263290	NA	NA	NA	0	0
EFCAB13-DT	ENSG00000263293	0.360182	0.628513	0.727211	6.0424	7.78421
KRTAP3-2	ENSG00000263296	NA	NA	NA	0	0
50919	ENSG00000263300	1.65423	0.429015	0.545696	0.347036	1.14879
50920	ENSG00000263301	-0.0917046	0.783301	0.848112	36.0391	34.0035
50921	ENSG00000263305	NA	NA	NA	0	0
RSL1D1-DT	ENSG00000263307	-0.152887	0.885464	0.927432	3.94328	3.52053
KRT23	ENSG00000263309	NA	NA	NA	0	0
SALL3	ENSG00000263310	NA	NA	NA	0	0
50925	ENSG00000263311	1.07075	0.660944	NA	0.332846	0.766739
LINC01975	ENSG00000263312	NA	NA	NA	0	0
50927	ENSG00000263314	NA	NA	NA	0	0
50928	ENSG00000263316	1.09151	0.728579	NA	0	0.382713
LINC01982	ENSG00000263317	0.129718	0.966705	NA	0.332846	0.382713
50930	ENSG00000263321	1.42317	0.116136	0.18906	2.33853	6.30653
50931	ENSG00000263322	NA	NA	NA	0	0
HCN3	ENSG00000263324	NA	NA	NA	0	0
50933	ENSG00000263325	NA	NA	NA	0	0
50934	ENSG00000263326	0.53618	0.563397	0.672402	3.65572	5.22992
TAPT1-AS1	ENSG00000263327	0.888154	0.0532763	0.0968054	10.0254	18.5014
OR8K1	ENSG00000263328	NA	NA	NA	0	0
50937	ENSG00000263331	1.09151	0.789091	NA	0	0.331504
50938	ENSG00000263335	0.910852	0.0660482	0.116653	10.6089	19.9883
NA	ENSG00000263337	NA	NA	NA	0	0
50940	ENSG00000263338	2.03921	0.339116	NA	0.347036	1.4803
KRTAP17-1	ENSG00000263341	NA	NA	NA	0	0
50942	ENSG00000263342	3.56538	0.00804478	0.0178511	0.665692	7.86098
50943	ENSG00000263343	-0.832071	0.838422	NA	0.347036	0
50944	ENSG00000263345	1.78781	3.4492e-17	2.48172e-16	50.6723	174.408
NA	ENSG00000263350	-1.70419	0.000644579	0.00172448	23.6982	7.24787
NA	ENSG00000263351	NA	NA	NA	0	0
PPIAL4A	ENSG00000263353	-2.71794	0.255972	NA	1.32293	0
MIR5011	ENSG00000263354	NA	NA	NA	0	0
AKR1B10P2	ENSG00000263355	NA	NA	NA	0	0
NA	ENSG00000263357	NA	NA	NA	0	0
SNORD117	ENSG00000263358	NA	NA	NA	0	0
SNORD117	ENSG00000263359	NA	NA	NA	0	0
RN7SL134P	ENSG00000263360	NA	NA	NA	0	0
MIR378H	ENSG00000263361	-1.32417	0.590712	NA	0.975893	0.382713
SNORD52	ENSG00000263362	NA	NA	NA	0	0
MIR5702	ENSG00000263363	-1.75116	0.650265	NA	0.679882	0
NA	ENSG00000263365	-0.939385	0.219626	0.320677	8.35828	4.33914
ABHD17AP5	ENSG00000263366	-0.832073	0.796862	NA	0.347036	0
U6	ENSG00000263367	NA	NA	NA	0	0
50960	ENSG00000263368	0.129718	0.972972	NA	0.332846	0.382713
50961	ENSG00000263369	NA	NA	NA	0	0
50962	ENSG00000263370	-1.35127	0.493793	0.607853	1.00141	0.331504
NA	ENSG00000263371	-0.748545	0.758524	NA	0.65437	0.331504
MIR548AO	ENSG00000263372	1.09151	0.789091	NA	0	0.382713
50965	ENSG00000263375	NA	NA	NA	0	0
NA	ENSG00000263377	NA	NA	NA	0	0
NA	ENSG00000263378	-0.730097	0.728126	NA	1.7068	0.994512
MIR5584	ENSG00000263381	NA	NA	NA	0	0
50969	ENSG00000263382	NA	NA	NA	0	0
NA	ENSG00000263383	NA	NA	NA	0	0
NA	ENSG00000263384	NA	NA	NA	0	0
50972	ENSG00000263388	-0.584329	0.0306975	0.0596497	71.6652	47.7607
MIR3973	ENSG00000263389	NA	NA	NA	0	0
MIR3119-2	ENSG00000263390	NA	NA	NA	0	0
NA	ENSG00000263391	2.37179	0.00746629	0.0166736	1.99994	10.4166
NA	ENSG00000263392	NA	NA	NA	0	0
50977	ENSG00000263393	-0.252837	0.864049	0.912197	1.69548	1.37722
50978	ENSG00000263394	NA	NA	NA	0	0
NA	ENSG00000263395	NA	NA	NA	0	0
50980	ENSG00000263396	0	1	NA	0	0
NA	ENSG00000263397	1.09151	0.789091	NA	0	0.383369
MIR3170	ENSG00000263399	-0.832071	0.838422	NA	0.347036	0
TMEM220-AS1	ENSG00000263400	2.23123	3.61338e-05	0.000113174	4.71389	22.0541
NA	ENSG00000263401	NA	NA	NA	0	0
MIR4673	ENSG00000263403	1.09151	0.784906	NA	0	0.331504
NA	ENSG00000263404	0	1	NA	0	0
PA2G4P3	ENSG00000263405	0.129718	0.973132	NA	0.321523	0.382713
MIR4660	ENSG00000263407	NA	NA	NA	0	0
MIR4747	ENSG00000263409	-0.832071	0.838422	NA	0.321523	0
RN7SL460P	ENSG00000263410	NA	NA	NA	0	0
NFE2L1-DT	ENSG00000263412	0.786222	0.0271665	0.0534853	20.5605	35.4792
MIR4538	ENSG00000263413	NA	NA	NA	0	0
MIR3187	ENSG00000263414	-0.379469	0.403924	0.521342	19.4135	14.8798
NA	ENSG00000263415	NA	NA	NA	0	0
NA	ENSG00000263416	NA	NA	NA	0	0
GTSCR1	ENSG00000263417	NA	NA	NA	0	0
5S_rRNA	ENSG00000263418	NA	NA	NA	0	0
Metazoa_SRP	ENSG00000263419	NA	NA	NA	0	0
NA	ENSG00000263421	2.22433	8.84185e-07	3.27814e-06	8.01125	37.5188
NA	ENSG00000263422	1.11573	0.392027	0.509523	1.68129	3.62623
NA	ENSG00000263423	NA	NA	NA	0	0
51002	ENSG00000263424	-1.52939	3.6785e-30	4.4622e-29	557.899	193.175
NA	ENSG00000263425	NA	NA	NA	0	0
RN7SL471P	ENSG00000263426	0.31306	0.0446794	0.0829022	228.922	284.567
51005	ENSG00000263427	0	1	NA	0	0
TMEM238L	ENSG00000263429	0	1	NA	0	0
RN7SL689P	ENSG00000263432	2.13229	0.00513055	0.011821	2.63167	11.6402
51008	ENSG00000263433	NA	NA	NA	0	0
51009	ENSG00000263435	0	1	NA	0	0
MIR3158-1	ENSG00000263436	0	1	NA	0	0
NA	ENSG00000263437	NA	NA	NA	0	0
LINC01919	ENSG00000263438	-0.768046	0.80069	NA	0.66856	0.382713
MIR4753	ENSG00000263439	-0.832071	0.838422	NA	0.347036	0
NA	ENSG00000263441	NA	NA	NA	0	0
SNORD84	ENSG00000263442	NA	NA	NA	0	0
51016	ENSG00000263443	0.129718	0.966697	NA	0.332846	0.383369
MIR4450	ENSG00000263445	0	1	NA	0	0
NA	ENSG00000263447	NA	NA	NA	0	0
NA	ENSG00000263448	1.09151	0.789091	NA	0	0.331504
NA	ENSG00000263449	NA	NA	NA	0	0
51021	ENSG00000263450	NA	NA	NA	0	0
51022	ENSG00000263453	NA	NA	NA	0	0
MIR5189	ENSG00000263456	-0.832071	0.838422	NA	0.321523	0
NA	ENSG00000263457	NA	NA	NA	0	0
MIR4455	ENSG00000263458	NA	NA	NA	0	0
BOD1P1	ENSG00000263460	NA	NA	NA	0	0
NA	ENSG00000263462	-0.150325	0.908683	0.942548	2.02546	1.8118
NA	ENSG00000263463	-0.450567	0.813052	NA	0.975893	0.714873
PPIAL4C	ENSG00000263464	NA	NA	NA	0	0
SRSF8	ENSG00000263465	0.42354	1.0134e-05	3.37495e-05	617.655	828.853
51031	ENSG00000263466	0.714394	0.313685	0.428405	5.3115	8.73145
U6	ENSG00000263467	NA	NA	NA	0	0
MIR3130-2	ENSG00000263468	NA	NA	NA	0	0
NA	ENSG00000263470	-0.795794	0.302811	0.416698	8.35828	4.87547
NA	ENSG00000263473	NA	NA	NA	0	0
U6	ENSG00000263474	NA	NA	NA	0	0
NA	ENSG00000263475	1.09151	0.783393	NA	0	0.383369
MIR3156-1	ENSG00000263476	NA	NA	NA	0	0
51039	ENSG00000263477	-0.832071	0.838422	NA	0.332846	0
RN7SL509P	ENSG00000263479	NA	NA	NA	0	0
NA	ENSG00000263481	NA	NA	NA	0	0
ANTXRLP1	ENSG00000263482	NA	NA	NA	0	0
MTATP6P3	ENSG00000263483	NA	NA	NA	0	0
51044	ENSG00000263485	0	1	NA	0	0
51045	ENSG00000263489	3.81945	0.0177496	0.0365881	0	2.62975
RN7SL155P	ENSG00000263490	NA	NA	NA	0	0
Metazoa_SRP	ENSG00000263491	NA	NA	NA	0	0
51048	ENSG00000263494	0	1	NA	0	0
NA	ENSG00000263497	NA	NA	NA	0	0
51050	ENSG00000263499	3.63162	0.107885	NA	0	2.30022
51051	ENSG00000263501	NA	NA	NA	0	0
NA	ENSG00000263502	NA	NA	NA	0	0
MAPK8IP1P2	ENSG00000263503	2.20452	0.00263151	0.00639154	2.64299	12.1988
NA	ENSG00000263504	NA	NA	NA	0	0
SLC25A3P3	ENSG00000263505	-0.753027	0.71431	NA	0.65437	0.382713
NA	ENSG00000263506	4.82002	0.000550453	0.00148677	0.347036	10.1093
NA	ENSG00000263507	NA	NA	NA	0	0
51058	ENSG00000263508	3.0454	0.263742	NA	0	1.53085
NA	ENSG00000263509	NA	NA	NA	0	0
MIR4497	ENSG00000263510	1.09151	0.789091	NA	0	0.331504
MIR5699	ENSG00000263511	0	1	NA	0	0
MIR4311	ENSG00000263512	NA	NA	NA	0	0
FAM72C	ENSG00000263513	-3.44979	0.00782996	0.0174063	8.06514	0.766082
MIR3668	ENSG00000263514	NA	NA	NA	0	0
MIR548AN	ENSG00000263515	2.04156	0.504854	NA	0	0.766082
51066	ENSG00000263517	NA	NA	NA	0	0
NA	ENSG00000263519	NA	NA	NA	0	0
LINC02563	ENSG00000263520	NA	NA	NA	0	0
NA	ENSG00000263522	NA	NA	NA	0	0
NA	ENSG00000263525	NA	NA	NA	0	0
MIR378G	ENSG00000263526	-0.832071	0.838422	NA	0.347036	0
MIR4526	ENSG00000263527	NA	NA	NA	0	0
IKBKE	ENSG00000263528	0.132437	0.465127	0.580872	122.54	134.759
RN7SL122P	ENSG00000263529	NA	NA	NA	0	0
NA	ENSG00000263530	NA	NA	NA	0	0
51076	ENSG00000263531	1.61866	0.112932	0.184838	1.68129	5.1584
MIR4463	ENSG00000263533	NA	NA	NA	0	0
AK4P1	ENSG00000263535	-0.646157	0.648918	0.744948	1.69261	1.04572
RN7SL387P	ENSG00000263537	NA	NA	NA	0	0
NA	ENSG00000263538	0.129719	0.960287	NA	0.347036	0.382713
NA	ENSG00000263539	-0.832071	0.838422	NA	0.332846	0
MIR5582	ENSG00000263540	0	1	NA	0	0
NA	ENSG00000263542	1.09151	0.789091	NA	0	0.331504
NA	ENSG00000263545	NA	NA	NA	0	0
NA	ENSG00000263546	NA	NA	NA	0	0
51086	ENSG00000263547	1.09151	0.789091	NA	0	0.383369
NA	ENSG00000263548	-0.486252	0.617835	0.718678	4.06797	2.85752
NA	ENSG00000263550	NA	NA	NA	0	0
51089	ENSG00000263551	0.137079	0.927929	0.952599	0.987216	1.09759
NA	ENSG00000263552	NA	NA	NA	0	0
NA	ENSG00000263553	1.09151	0.789091	NA	0	0.331504
NA	ENSG00000263554	NA	NA	NA	0	0
RN7SL383P	ENSG00000263556	NA	NA	NA	0	0
RN7SL716P	ENSG00000263558	NA	NA	NA	0	0
NA	ENSG00000263559	NA	NA	NA	0	0
MIR4704	ENSG00000263561	NA	NA	NA	0	0
UBBP4	ENSG00000263563	-0.534598	7.41788e-06	2.50478e-05	596.297	411.761
NA	ENSG00000263565	-0.763507	0.821353	NA	0.665692	0.331504
NA	ENSG00000263566	NA	NA	NA	0	0
51100	ENSG00000263567	-0.832071	0.838422	NA	0.321523	0
NA	ENSG00000263568	-0.362596	0.500618	0.614355	13.6132	10.6411
NA	ENSG00000263570	NA	NA	NA	0	0
51103	ENSG00000263571	3.5513	0.0397646	0.0749344	0	2.14396
MIR7853	ENSG00000263572	NA	NA	NA	0	0
MIR4270	ENSG00000263573	NA	NA	NA	0	0
51106	ENSG00000263574	1.09151	0.789091	NA	0	0.383369
MIR4665	ENSG00000263575	-0.234717	0.893497	0.932903	1.32006	1.14945
NA	ENSG00000263576	NA	NA	NA	0	0
NA	ENSG00000263577	NA	NA	NA	0	0
NA	ENSG00000263578	NA	NA	NA	0	0
MIR548X2	ENSG00000263581	NA	NA	NA	0	0
MIR4522	ENSG00000263583	NA	NA	NA	0	0
MIR4480	ENSG00000263584	NA	NA	NA	0	0
51114	ENSG00000263585	-0.132804	0.36578	0.483821	396.438	361.911
HID1-AS1	ENSG00000263586	NA	NA	NA	0	0
51116	ENSG00000263588	NA	NA	NA	0	0
51117	ENSG00000263589	NA	NA	NA	0	0
LINC02591	ENSG00000263590	NA	NA	NA	0	0
NA	ENSG00000263592	NA	NA	NA	0	0
MIR4804	ENSG00000263593	-1.72508	0.669233	NA	0.665692	0
51121	ENSG00000263594	NA	NA	NA	0	0
RN7SL823P	ENSG00000263595	3.33182	0.127658	NA	0	1.86236
NA	ENSG00000263596	NA	NA	NA	0	0
MIR3936	ENSG00000263597	2.54606	0.0913663	0.154444	0.665692	3.85335
U6	ENSG00000263598	NA	NA	NA	0	0
MIR3915	ENSG00000263600	NA	NA	NA	0	0
MIR3185	ENSG00000263602	-0.832071	0.838422	NA	0.347036	0
51128	ENSG00000263603	2.08784	0.0011259	0.00290571	3.94328	17.0001
51129	ENSG00000263604	NA	NA	NA	0	0
CHORDC1P4	ENSG00000263606	-1.30191	0.319232	0.434576	2.71953	1.09824
RN7SL353P	ENSG00000263608	NA	NA	NA	0	0
LINC02002	ENSG00000263609	NA	NA	NA	0	0
Y_RNA	ENSG00000263610	NA	NA	NA	0	0
51134	ENSG00000263611	NA	NA	NA	0	0
51135	ENSG00000263612	-1.23738	0.480731	0.595718	1.64159	0.663008
51136	ENSG00000263613	NA	NA	NA	0	0
MIR4306	ENSG00000263615	NA	NA	NA	0	0
RN7SL178P	ENSG00000263616	NA	NA	NA	0	0
51139	ENSG00000263618	NA	NA	NA	0	0
51140	ENSG00000263620	0.157047	0.331111	0.447537	144.769	161.442
51141	ENSG00000263622	NA	NA	NA	0	0
NA	ENSG00000263623	NA	NA	NA	0	0
51143	ENSG00000263624	0.0714658	0.657274	0.752083	139.702	146.837
SNORD117	ENSG00000263625	NA	NA	NA	0	0
NA	ENSG00000263626	NA	NA	NA	0	0
PPP4R1-AS1	ENSG00000263627	0.471554	0.781213	0.846669	1.33712	1.86498
MIR3155A	ENSG00000263628	NA	NA	NA	0	0
MIR5586	ENSG00000263629	NA	NA	NA	0	0
NA	ENSG00000263630	NA	NA	NA	0	0
MIR378D1	ENSG00000263631	NA	NA	NA	0	0
NA	ENSG00000263632	NA	NA	NA	0	0
MIR3919	ENSG00000263634	NA	NA	NA	0	0
51153	ENSG00000263635	NA	NA	NA	0	0
NA	ENSG00000263636	NA	NA	NA	0	0
51155	ENSG00000263637	2.32822	0.0984474	0.164754	0.643047	3.34462
U6	ENSG00000263638	NA	NA	NA	0	0
MSMB	ENSG00000263639	-0.832071	0.838422	NA	0.347036	0
NA	ENSG00000263640	-1.2088	0.358161	0.476086	3.3342	1.42843
MIR4777	ENSG00000263641	-1.7302	0.656235	NA	0.66856	0
MIR4802	ENSG00000263642	NA	NA	NA	0	0
MIR4515	ENSG00000263643	NA	NA	NA	0	0
51162	ENSG00000263644	-0.618385	0.575267	0.682916	3.31442	2.14265
NA	ENSG00000263645	-0.832071	0.838422	NA	0.321523	0
BPTFP1	ENSG00000263647	1.27963	0.00886211	0.0194895	8.58908	20.8758
51165	ENSG00000263648	1.09151	0.690403	NA	0	0.382713
MIR3135B	ENSG00000263649	NA	NA	NA	0	0
NA	ENSG00000263651	NA	NA	NA	0	0
MIR548AX	ENSG00000263652	NA	NA	NA	0	0
NA	ENSG00000263653	NA	NA	NA	0	0
51170	ENSG00000263655	-3.0491	0.222943	NA	1.6671	0
51171	ENSG00000263657	0.110253	0.887323	0.928703	4.68551	5.00214
NA	ENSG00000263658	NA	NA	NA	0	0
NA	ENSG00000263660	1.96326	0.520598	NA	0	0.714873
NA	ENSG00000263663	NA	NA	NA	0	0
SNORA70D	ENSG00000263666	NA	NA	NA	0	0
51176	ENSG00000263667	-0.832071	0.838422	NA	0.332846	0
RN7SL470P	ENSG00000263669	-0.832071	0.836153	NA	0.321523	0
MIR4457	ENSG00000263670	NA	NA	NA	0	0
Metazoa_SRP	ENSG00000263671	NA	NA	NA	0	0
RN7SL750P	ENSG00000263672	1.09151	0.789091	NA	0	0.383369
51181	ENSG00000263674	2.47276	0.0877323	0.14907	0.643047	3.67481
MIR5581	ENSG00000263675	1.54139	0.221589	0.323018	1.34557	3.85335
MIR4632	ENSG00000263676	NA	NA	NA	0	0
51184	ENSG00000263677	NA	NA	NA	0	0
NA	ENSG00000263678	0	1	NA	0	0
Y_RNA	ENSG00000263679	NA	NA	NA	0	0
51187	ENSG00000263680	-0.603829	0.563861	0.672783	4.3356	2.80697
MIR3197	ENSG00000263681	NA	NA	NA	0	0
51189	ENSG00000263682	NA	NA	NA	0	0
51190	ENSG00000263683	1.48602	0.199169	0.295999	1.32293	3.77789
51191	ENSG00000263684	3.30179	0.0538547	0.0977355	0	1.8118
NA	ENSG00000263685	NA	NA	NA	0	0
NA	ENSG00000263686	NA	NA	NA	0	0
51194	ENSG00000263688	0	1	NA	0	0
NA	ENSG00000263689	NA	NA	NA	0	0
MIR548D2	ENSG00000263690	NA	NA	NA	0	0
NA	ENSG00000263691	-0.832071	0.838422	NA	0.332846	0
NA	ENSG00000263692	NA	NA	NA	0	0
MIR3161	ENSG00000263693	1.09151	0.789091	NA	0	0.383369
MIR3621	ENSG00000263697	NA	NA	NA	0	0
51201	ENSG00000263698	2.51943	0.360894	NA	0	1.04638
NA	ENSG00000263700	NA	NA	NA	0	0
U6	ENSG00000263701	NA	NA	NA	0	0
MIR5689	ENSG00000263705	NA	NA	NA	0	0
51205	ENSG00000263707	2.30164	0.000392515	0.00107943	3.69542	18.2507
51206	ENSG00000263708	1.96105	0.604688	NA	0	0.714873
51207	ENSG00000263709	1.09151	0.782842	NA	0	0.331504
LINC02864	ENSG00000263711	-0.832071	0.838422	NA	0.347036	0
MIR4639	ENSG00000263712	2.03963	0.368807	NA	0.332846	1.47964
NA	ENSG00000263713	1.96202	0.528739	NA	0	0.714217
LINC02210-CRHR1	ENSG00000263715	0.367942	0.245577	0.351808	32.8808	42.3739
SLC25A51P2	ENSG00000263716	NA	NA	NA	0	0
51213	ENSG00000263717	0	1	NA	0	0
SEPTIN9-DT	ENSG00000263718	NA	NA	NA	0	0
NA	ENSG00000263719	-1.3552	0.192572	0.287852	4.63735	1.81115
51216	ENSG00000263720	1.87557	0.580667	NA	0	0.663008
NA	ENSG00000263721	-0.87514	0.00109704	0.00283647	91.3628	49.6985
SNORD39	ENSG00000263723	NA	NA	NA	0	0
DLGAP1-AS3	ENSG00000263724	-0.832074	0.780648	NA	0.321523	0
FTLP13	ENSG00000263725	NA	NA	NA	0	0
NA	ENSG00000263726	NA	NA	NA	0	0
51222	ENSG00000263727	0.0916647	0.958762	NA	1.00141	1.04638
Metazoa_SRP	ENSG00000263728	NA	NA	NA	0	0
51224	ENSG00000263729	3.05739	0.0708667	0.124095	0.332846	3.01378
MIR3937	ENSG00000263730	NA	NA	NA	0	0
51226	ENSG00000263731	-0.801834	0.000219095	0.000623992	111.566	63.9678
NA	ENSG00000263732	NA	NA	NA	0	0
51228	ENSG00000263733	NA	NA	NA	0	0
MIR4643	ENSG00000263734	NA	NA	NA	0	0
MIR4662B	ENSG00000263735	NA	NA	NA	0	0
NA	ENSG00000263738	0.284732	0.817098	0.874371	2.37823	2.85687
RN7SL4P	ENSG00000263740	1.61142	0.438351	NA	0.332846	1.09759
MIR548AS	ENSG00000263741	NA	NA	NA	0	0
MIR3165	ENSG00000263742	NA	NA	NA	0	0
NA	ENSG00000263743	NA	NA	NA	0	0
MIR3664	ENSG00000263744	NA	NA	NA	0	0
51237	ENSG00000263745	0.091228	0.958941	NA	1.00141	1.04572
MIR4277	ENSG00000263746	NA	NA	NA	0	0
EXOGP1	ENSG00000263748	2.04462	0.532612	NA	0	0.766739
OOSP1P2	ENSG00000263749	-0.832071	0.838422	NA	0.347036	0
MIR548AV	ENSG00000263750	NA	NA	NA	0	0
NA	ENSG00000263751	NA	NA	NA	0	0
MIR3133	ENSG00000263752	1.09151	0.789091	NA	0	0.383369
LINC00667	ENSG00000263753	0.050159	0.582438	0.688789	689.94	713.834
RN7SL498P	ENSG00000263755	0	1	NA	0	0
51246	ENSG00000263756	-0.156124	0.291046	0.403374	249.145	223.798
NA	ENSG00000263757	NA	NA	NA	0	0
NA	ENSG00000263759	NA	NA	NA	0	0
GDF2	ENSG00000263761	NA	NA	NA	0	0
MIR4286	ENSG00000263762	NA	NA	NA	0	0
MIR3686	ENSG00000263763	NA	NA	NA	0	0
SNORD43	ENSG00000263764	-0.625766	0.564056	0.672929	4.62603	3.06302
51253	ENSG00000263765	-0.832071	0.838422	NA	0.332846	0
KPNB1-DT	ENSG00000263766	0.527676	2.47809e-05	7.91356e-05	306.488	441.648
NA	ENSG00000263767	NA	NA	NA	0	0
NA	ENSG00000263768	NA	NA	NA	0	0
NA	ENSG00000263770	NA	NA	NA	0	0
51258	ENSG00000263772	-0.832071	0.838422	NA	0.321523	0
NA	ENSG00000263774	-0.832071	0.838422	NA	0.321523	0
NA	ENSG00000263775	NA	NA	NA	0	0
SNORA4	ENSG00000263776	0.728111	0.0189919	0.038873	33.7984	56.1462
NA	ENSG00000263780	NA	NA	NA	0	0
51263	ENSG00000263781	-0.41817	0.834505	NA	1.00141	0.766739
NA	ENSG00000263782	NA	NA	NA	0	0
MIR5590	ENSG00000263783	NA	NA	NA	0	0
MIR3182	ENSG00000263785	NA	NA	NA	0	0
51267	ENSG00000263786	0.155212	0.645831	0.74223	32.0139	35.6269
SKAP1-AS1	ENSG00000263787	NA	NA	NA	0	0
51269	ENSG00000263788	NA	NA	NA	0	0
MIR4473	ENSG00000263790	NA	NA	NA	0	0
MIR3115	ENSG00000263793	NA	NA	NA	0	0
RN7SL457P	ENSG00000263794	NA	NA	NA	0	0
MIR5100	ENSG00000263795	NA	NA	NA	0	0
51274	ENSG00000263797	2.15055	3.8917e-07	1.49246e-06	8.31586	36.8997
51275	ENSG00000263798	0.590391	0.000242906	0.00068829	123.517	185.974
MIR5684	ENSG00000263800	1.96105	0.604688	NA	0	0.714873
NA	ENSG00000263802	NA	NA	NA	0	0
NA	ENSG00000263805	NA	NA	NA	0	0
NA	ENSG00000263808	1.09151	0.789091	NA	0	0.383369
51280	ENSG00000263809	0.0832437	0.410367	0.527306	2956.69	3132.18
NA	ENSG00000263810	-4.60987	5.83842e-10	2.78566e-09	44.5831	1.86432
MIR3675	ENSG00000263811	NA	NA	NA	0	0
NA	ENSG00000263812	2.00413	0.0045558	0.0106053	3.03819	12.1266
MIR3679	ENSG00000263813	0	1	NA	0	0
NA	ENSG00000263814	NA	NA	NA	0	0
RN7SL426P	ENSG00000263815	1.09151	0.778701	NA	0	0.382713
MIR548AW	ENSG00000263816	-0.832071	0.838422	NA	0.321523	0
RDM1P5	ENSG00000263818	3.26421	3.24716e-18	2.47423e-17	7.71237	73.8678
NA	ENSG00000263820	2.52033	0.335177	NA	0	1.04572
51290	ENSG00000263821	NA	NA	NA	0	0
51291	ENSG00000263823	-0.110551	0.755626	0.828728	26.7193	24.7049
NA	ENSG00000263824	NA	NA	NA	0	0
NA	ENSG00000263825	NA	NA	NA	0	0
51294	ENSG00000263826	1.00512	5.047e-07	1.91837e-06	106.619	214.199
NA	ENSG00000263827	NA	NA	NA	0	0
MIR4439	ENSG00000263828	NA	NA	NA	0	0
SINHCAFP1	ENSG00000263829	-1.115	0.454529	0.570781	2.38955	1.09759
MIR378E	ENSG00000263831	NA	NA	NA	0	0
Y_RNA	ENSG00000263833	NA	NA	NA	0	0
MIR4635	ENSG00000263834	1.96813	0.395804	NA	0	0.714873
NA	ENSG00000263835	NA	NA	NA	0	0
MIR4698	ENSG00000263838	NA	NA	NA	0	0
NA	ENSG00000263840	NA	NA	NA	0	0
RN7SL44P	ENSG00000263841	NA	NA	NA	0	0
NA	ENSG00000263842	3.76022	0.036725	0.0698056	0	2.47415
MIF4GD-DT	ENSG00000263843	-1.16122	5.63922e-06	1.92705e-05	98.3167	44.1122
NA	ENSG00000263845	NA	NA	NA	0	0
CIAPIN1P	ENSG00000263846	0.183233	0.93213	NA	0.65437	0.765426
51309	ENSG00000263847	0.304972	0.700212	0.786322	5.07511	6.25598
NA	ENSG00000263848	NA	NA	NA	0	0
MIR4744	ENSG00000263849	NA	NA	NA	0	0
NA	ENSG00000263853	1.42984	0.392968	0.510509	0.65437	1.76125
NA	ENSG00000263855	NA	NA	NA	0	0
NA	ENSG00000263856	NA	NA	NA	0	0
MIR4729	ENSG00000263857	NA	NA	NA	0	0
MIR4769	ENSG00000263858	NA	NA	NA	0	0
51317	ENSG00000263859	-0.71336	0.0221717	0.0446573	46.6168	28.4854
51318	ENSG00000263860	0.129718	0.968	NA	0.321523	0.331504
MIR3927	ENSG00000263861	NA	NA	NA	0	0
LINC01543	ENSG00000263862	NA	NA	NA	0	0
51321	ENSG00000263863	NA	NA	NA	0	0
SNORD48	ENSG00000263864	NA	NA	NA	0	0
NA	ENSG00000263866	NA	NA	NA	0	0
NA	ENSG00000263868	NA	NA	NA	0	0
U6	ENSG00000263869	NA	NA	NA	0	0
51326	ENSG00000263870	NA	NA	NA	0	0
U1	ENSG00000263871	NA	NA	NA	0	0
MIR4528	ENSG00000263872	NA	NA	NA	0	0
THY1-AS1	ENSG00000263873	-0.74939	7.94673e-11	4.0265e-10	713.618	424.264
LINC00672	ENSG00000263874	0.493427	0.261967	0.370849	15.7491	22.0745
Y_RNA	ENSG00000263876	NA	NA	NA	0	0
DLGAP1-AS4	ENSG00000263878	NA	NA	NA	0	0
SNORA38	ENSG00000263879	NA	NA	NA	0	0
MIR4436B2	ENSG00000263881	NA	NA	NA	0	0
RN7SL774P	ENSG00000263882	-0.832071	0.838422	NA	0.321523	0
EEF1DP7	ENSG00000263883	0.164922	0.908779	0.942566	1.63313	1.86236
THOC1-DT	ENSG00000263884	-0.203346	0.815174	0.87269	4.68264	4.11005
MIR3920	ENSG00000263885	NA	NA	NA	0	0
NA	ENSG00000263886	NA	NA	NA	0	0
51340	ENSG00000263887	NA	NA	NA	0	0
MIR4303	ENSG00000263890	NA	NA	NA	0	0
NA	ENSG00000263891	NA	NA	NA	0	0
MIR4667	ENSG00000263892	-0.212522	0.686034	0.775491	12.7025	10.9739
51344	ENSG00000263893	NA	NA	NA	0	0
MIR3925	ENSG00000263894	NA	NA	NA	0	0
51346	ENSG00000263895	-0.832071	0.835053	NA	0.332846	0
U6	ENSG00000263896	NA	NA	NA	0	0
MIR4669	ENSG00000263897	-0.832071	0.838422	NA	0.347036	0
NA	ENSG00000263898	0.866405	0.565529	0.674024	0.990083	1.81115
NA	ENSG00000263900	-2.21106	2.79902e-110	1.85414e-108	11286.3	2438.05
NA	ENSG00000263903	NA	NA	NA	0	0
51352	ENSG00000263904	-2.28136	0.494115	NA	0.975893	0
RN7SL555P	ENSG00000263905	NA	NA	NA	0	0
NA	ENSG00000263906	0.877844	0.546049	0.656021	1.34557	2.42426
NA	ENSG00000263907	NA	NA	NA	0	0
MIR3116-1	ENSG00000263908	NA	NA	NA	0	0
MIR5000	ENSG00000263909	1.09151	0.789091	NA	0	0.382713
Metazoa_SRP	ENSG00000263912	NA	NA	NA	0	0
NA	ENSG00000263913	2.04114	0.499574	NA	0	0.766082
MTND2P13	ENSG00000263914	NA	NA	NA	0	0
51361	ENSG00000263916	0.0391595	0.959825	0.97072	6.10203	6.25533
51362	ENSG00000263917	-0.171529	0.632647	0.730964	29.3623	26.2187
MIR3670-1	ENSG00000263918	NA	NA	NA	0	0
NA	ENSG00000263921	NA	NA	NA	0	0
51365	ENSG00000263923	-1.33536	0.626838	NA	0.987216	0.383369
51366	ENSG00000263924	-2.06026	0.258951	0.367307	1.61894	0.383369
MIR4462	ENSG00000263926	NA	NA	NA	0	0
NA	ENSG00000263927	NA	NA	NA	0	0
NA	ENSG00000263928	NA	NA	NA	0	0
NA	ENSG00000263931	-0.400571	0.69532	0.782593	4.33847	3.29145
MIR4448	ENSG00000263932	1.09151	0.789091	NA	0	0.383369
NA	ENSG00000263933	-0.832071	0.838422	NA	0.321523	0
SNORD3A	ENSG00000263934	-0.624847	0.45555	0.57178	8.27888	5.33102
TOMM20P3	ENSG00000263935	NA	NA	NA	0	0
U6	ENSG00000263937	NA	NA	NA	0	0
51376	ENSG00000263938	0.866648	0.525326	0.637108	1.37396	2.4236
RN7SL275P	ENSG00000263940	NA	NA	NA	0	0
RN7SL32P	ENSG00000263941	1.09151	0.789091	NA	0	0.331504
51379	ENSG00000263942	NA	NA	NA	0	0
RN7SL435P	ENSG00000263944	NA	NA	NA	0	0
MIR548Y	ENSG00000263945	NA	NA	NA	0	0
51382	ENSG00000263946	NA	NA	NA	0	0
RN7SL274P	ENSG00000263947	NA	NA	NA	0	0
NA	ENSG00000263948	-0.897303	0.609844	0.71214	2.05384	1.09759
Y_RNA	ENSG00000263950	NA	NA	NA	0	0
51386	ENSG00000263952	0	1	NA	0	0
NA	ENSG00000263954	NA	NA	NA	0	0
RN7SL850P	ENSG00000263955	NA	NA	NA	0	0
NBPF11	ENSG00000263956	0.666799	0.00265694	0.00644769	69.0585	110.202
NA	ENSG00000263957	NA	NA	NA	0	0
NETO1-DT	ENSG00000263958	-3.08823	0.074364	0.129358	3.33706	0.382713
NA	ENSG00000263960	-1.74898	0.573725	NA	0.679882	0
RHEX	ENSG00000263961	1.09151	0.645427	NA	0	0.331504
51394	ENSG00000263963	0.129718	0.966879	NA	0.332846	0.382713
MIR4509-3	ENSG00000263964	NA	NA	NA	0	0
NA	ENSG00000263966	NA	NA	NA	0	0
MIR4290	ENSG00000263967	NA	NA	NA	0	0
RN7SL381P	ENSG00000263968	1.67657	0.0497952	0.0911871	2.64586	8.55357
RN7SL678P	ENSG00000263969	-1.23496	0.525769	NA	1.7068	0.714217
51400	ENSG00000263970	1.26788	0.0433536	0.0808077	6.37812	15.317
U1	ENSG00000263971	NA	NA	NA	0	0
MIR1587	ENSG00000263972	NA	NA	NA	0	0
MIR4760	ENSG00000263973	NA	NA	NA	0	0
RN7SL121P	ENSG00000263974	0	1	NA	0	0
YWHAEP3	ENSG00000263976	NA	NA	NA	0	0
MIR4499	ENSG00000263978	NA	NA	NA	0	0
MIR4672	ENSG00000263979	1.09151	0.789091	NA	0	0.331504
NA	ENSG00000263980	NA	NA	NA	0	0
MIR5705	ENSG00000263981	NA	NA	NA	0	0
51410	ENSG00000263982	2.14851	0.0783636	0.135294	0.987216	4.44352
NA	ENSG00000263984	NA	NA	NA	0	0
NA	ENSG00000263985	NA	NA	NA	0	0
51413	ENSG00000263986	-0.201737	0.233833	0.337708	650.981	566.25
MIR5698	ENSG00000263987	NA	NA	NA	0	0
RN7SL147P	ENSG00000263988	NA	NA	NA	0	0
RN7SL615P	ENSG00000263989	NA	NA	NA	0	0
51417	ENSG00000263990	1.43556	0.00492543	0.0113898	7.97154	21.6708
RN7SL786P	ENSG00000263993	NA	NA	NA	0	0
SNORA38	ENSG00000263994	NA	NA	NA	0	0
NA	ENSG00000263995	NA	NA	NA	0	0
NA	ENSG00000263997	NA	NA	NA	0	0
NA	ENSG00000263998	NA	NA	NA	0	0
RN7SL42P	ENSG00000263999	1.09151	0.789091	NA	0	0.331504
51424	ENSG00000264000	-1.39848	0.637599	NA	1.04111	0.383369
RN7SL52P	ENSG00000264002	NA	NA	NA	0	0
NA	ENSG00000264003	NA	NA	NA	0	0
MIR4717	ENSG00000264004	NA	NA	NA	0	0
MIR4314	ENSG00000264005	NA	NA	NA	0	0
AKR1C8P	ENSG00000264006	4.39224	0.00152244	0.0038486	0.347036	7.47761
51430	ENSG00000264007	-1.21408	0.48022	0.595217	1.68129	0.714873
NA	ENSG00000264008	NA	NA	NA	0	0
NA	ENSG00000264009	0	1	NA	0	0
MIR4429	ENSG00000264010	NA	NA	NA	0	0
51434	ENSG00000264012	0.129718	0.972764	NA	0.347036	0.383369
MIR3938	ENSG00000264013	1.09151	0.789091	NA	0	0.382713
MIR4253	ENSG00000264014	-1.09201	0.0323549	0.0624308	19.2972	9.00846
51437	ENSG00000264015	2.36294	0.154622	0.239988	0.321523	1.86432
51438	ENSG00000264016	2.5176	0.00335273	0.00799768	1.6671	9.59864
RN7SL336P	ENSG00000264017	0.858155	0.494758	0.608852	1.65578	3.06367
51440	ENSG00000264019	-0.645164	0.124435	0.200164	26.8298	17.1301
NA	ENSG00000264020	-1.70377	0.663744	NA	0.65437	0
NA	ENSG00000264021	-0.188215	0.586347	0.692003	41.2486	36.1396
NA	ENSG00000264022	NA	NA	NA	0	0
51444	ENSG00000264023	1.09151	0.789091	NA	0	0.382713
MIR4507	ENSG00000264024	NA	NA	NA	0	0
U6	ENSG00000264025	NA	NA	NA	0	0
LINC02003	ENSG00000264026	1.09151	0.789091	NA	0	0.331504
RN7SL744P	ENSG00000264028	NA	NA	NA	0	0
51449	ENSG00000264029	NA	NA	NA	0	0
RN7SL66P	ENSG00000264030	NA	NA	NA	0	0
ABHD15-AS1	ENSG00000264031	0.403998	0.68575	0.775263	2.96451	3.90521
MIR4491	ENSG00000264032	NA	NA	NA	0	0
NA	ENSG00000264034	NA	NA	NA	0	0
RN7SL198P	ENSG00000264036	0	1	NA	0	0
MIR4472-2	ENSG00000264037	NA	NA	NA	0	0
NA	ENSG00000264038	NA	NA	NA	0	0
NA	ENSG00000264039	NA	NA	NA	0	0
51458	ENSG00000264040	NA	NA	NA	0	0
RN7SL670P	ENSG00000264041	NA	NA	NA	0	0
NA	ENSG00000264042	NA	NA	NA	0	0
51461	ENSG00000264044	-0.373798	0.000396345	0.00108899	692.831	534.63
NA	ENSG00000264045	NA	NA	NA	0	0
RN7SL455P	ENSG00000264047	-0.832071	0.836153	NA	0.321523	0
NA	ENSG00000264048	1.65296	0.423907	NA	0.332846	1.14814
MIR4737	ENSG00000264049	1.3477	0.233927	0.337809	1.66997	4.18485
51466	ENSG00000264050	NA	NA	NA	0	0
NA	ENSG00000264051	1.87442	0.588933	NA	0	0.663008
NA	ENSG00000264052	-0.614573	0.0839589	0.1436	32.3495	21.1338
RPL31P9	ENSG00000264054	NA	NA	NA	0	0
NA	ENSG00000264055	NA	NA	NA	0	0
MIR5685	ENSG00000264056	-1.70816	0.530388	NA	0.65437	0
51472	ENSG00000264057	0.624931	0.534106	0.644923	2.33853	3.57108
51473	ENSG00000264058	-0.52389	0.0326246	0.0628686	1766.73	1228.63
MIR4316	ENSG00000264060	1.09151	0.789091	NA	0	0.382713
FGF7P1	ENSG00000264061	NA	NA	NA	0	0
NA	ENSG00000264062	NA	NA	NA	0	0
51477	ENSG00000264063	NA	NA	NA	0	0
51478	ENSG00000264064	NA	NA	NA	0	0
51479	ENSG00000264066	1.09151	0.776681	NA	0	0.383369
51480	ENSG00000264067	1.12883	0.550213	NA	0.679882	1.4803
MIR3943	ENSG00000264069	NA	NA	NA	0	0
DND1P1	ENSG00000264070	1.19169	0.0302889	0.058946	8.27888	18.9918
RN7SL531P	ENSG00000264071	NA	NA	NA	0	0
51484	ENSG00000264072	NA	NA	NA	0	0
MIR3199-1	ENSG00000264073	1.09151	0.789091	NA	0	0.331504
NA	ENSG00000264074	NA	NA	NA	0	0
MIR4783	ENSG00000264075	NA	NA	NA	0	0
NA	ENSG00000264076	NA	NA	NA	0	0
NA	ENSG00000264077	NA	NA	NA	0	0
51490	ENSG00000264078	-2.18366	0.0627377	0.11152	4.95314	1.09759
NA	ENSG00000264079	NA	NA	NA	0	0
51492	ENSG00000264080	NA	NA	NA	0	0
NA	ENSG00000264081	NA	NA	NA	0	0
51494	ENSG00000264083	0.129719	0.960447	NA	0.347036	0.383369
MIR5688	ENSG00000264084	0	1	NA	0	0
NA	ENSG00000264085	0.996651	0.0580461	0.10427	8.91347	17.8909
SNORD48	ENSG00000264086	NA	NA	NA	0	0
MIR3681	ENSG00000264089	NA	NA	NA	0	0
MIR4666B	ENSG00000264090	NA	NA	NA	0	0
NA	ENSG00000264091	-1.86543	0.232231	0.335775	2.62035	0.714217
RN7SL474P	ENSG00000264092	1.09151	0.789091	NA	0	0.331504
51502	ENSG00000264093	NA	NA	NA	0	0
NA	ENSG00000264094	NA	NA	NA	0	0
NA	ENSG00000264095	0.129718	0.973505	NA	0.347036	0.331504
NA	ENSG00000264097	NA	NA	NA	0	0
MIR4803	ENSG00000264099	0	1	NA	0	0
MIR4689	ENSG00000264101	NA	NA	NA	0	0
MIR4688	ENSG00000264102	NA	NA	NA	0	0
NA	ENSG00000264103	2.9611	0.261903	NA	0	1.42909
51510	ENSG00000264104	NA	NA	NA	0	0
MIR3688-1	ENSG00000264105	NA	NA	NA	0	0
MIR4733HG	ENSG00000264107	-0.0884297	0.842123	0.895047	17.6328	16.4834
51513	ENSG00000264108	NA	NA	NA	0	0
NA	ENSG00000264109	1.97964	0.00107549	0.00278438	4.27612	16.9692
MIR4300	ENSG00000264110	NA	NA	NA	0	0
51516	ENSG00000264112	1.22082	8.66691e-22	7.6731e-21	371.486	866.257
RN7SL784P	ENSG00000264113	NA	NA	NA	0	0
NA	ENSG00000264114	-0.832071	0.838422	NA	0.321523	0
MIR3180-4	ENSG00000264115	NA	NA	NA	0	0
51520	ENSG00000264116	0.129718	0.972972	NA	0.332846	0.382713
MIR4795	ENSG00000264119	NA	NA	NA	0	0
NA	ENSG00000264120	1.15054	0.364222	0.482172	1.34844	3.01181
NA	ENSG00000264121	NA	NA	NA	0	0
NA	ENSG00000264124	NA	NA	NA	0	0
51525	ENSG00000264125	1.09151	0.710321	NA	0	0.331504
SCML2P1	ENSG00000264127	NA	NA	NA	0	0
RN7SL713P	ENSG00000264128	NA	NA	NA	0	0
NA	ENSG00000264130	NA	NA	NA	0	0
51529	ENSG00000264131	NA	NA	NA	0	0
NA	ENSG00000264133	NA	NA	NA	0	0
NA	ENSG00000264134	1.09151	0.784906	NA	0	0.331504
NA	ENSG00000264135	-0.832071	0.838422	NA	0.332846	0
MIR3689D2	ENSG00000264136	NA	NA	NA	0	0
NA	ENSG00000264137	NA	NA	NA	0	0
51535	ENSG00000264138	0	1	NA	0	0
MIR3667	ENSG00000264139	NA	NA	NA	0	0
MIR3928	ENSG00000264141	NA	NA	NA	0	0
NA	ENSG00000264142	NA	NA	NA	0	0
NA	ENSG00000264144	NA	NA	NA	0	0
51540	ENSG00000264145	NA	NA	NA	0	0
NA	ENSG00000264146	NA	NA	NA	0	0
NA	ENSG00000264147	1.73768	0.301621	0.415388	0.643047	2.19517
51543	ENSG00000264148	-0.427994	0.840474	0.893784	1.0156	0.766739
51544	ENSG00000264149	NA	NA	NA	0	0
51545	ENSG00000264150	NA	NA	NA	0	0
51546	ENSG00000264151	3.80231	0.0225667	0.0453611	0	2.57854
SNORA38	ENSG00000264153	NA	NA	NA	0	0
NA	ENSG00000264155	NA	NA	NA	0	0
MIR3127	ENSG00000264157	-0.832071	0.832125	NA	0.347036	0
MIR4670	ENSG00000264158	NA	NA	NA	0	0
MIR4762	ENSG00000264160	NA	NA	NA	0	0
MIR3689B	ENSG00000264163	NA	NA	NA	0	0
51553	ENSG00000264164	1.09151	0.789091	NA	0	0.382713
NA	ENSG00000264165	NA	NA	NA	0	0
51555	ENSG00000264167	3.27124	0.0977857	NA	0	1.76059
MTND1P15	ENSG00000264168	NA	NA	NA	0	0
RN7SL665P	ENSG00000264169	NA	NA	NA	0	0
MIR4305	ENSG00000264171	-0.832071	0.838422	NA	0.347036	0
PDLIM1P3	ENSG00000264172	NA	NA	NA	0	0
NA	ENSG00000264173	NA	NA	NA	0	0
51561	ENSG00000264174	NA	NA	NA	0	0
MIR3189	ENSG00000264175	NA	NA	NA	0	0
MAGOH2P	ENSG00000264176	1.69845	0.00748403	0.0167065	4.034	12.9642
51564	ENSG00000264177	NA	NA	NA	0	0
NA	ENSG00000264178	NA	NA	NA	0	0
51566	ENSG00000264179	-0.832071	0.834536	NA	0.321523	0
NA	ENSG00000264180	NA	NA	NA	0	0
NA	ENSG00000264181	NA	NA	NA	0	0
NA	ENSG00000264182	NA	NA	NA	0	0
NA	ENSG00000264183	2.04515	0.54027	NA	0	0.766739
NA	ENSG00000264184	NA	NA	NA	0	0
U6	ENSG00000264185	NA	NA	NA	0	0
SNRPCP4	ENSG00000264186	0	1	NA	0	0
51574	ENSG00000264187	0.147481	0.412949	0.529803	113.292	125.24
51575	ENSG00000264188	-0.257291	0.89705	NA	1.35976	1.15011
AIDAP3	ENSG00000264189	NA	NA	NA	0	0
NA	ENSG00000264190	0.0633769	0.923522	0.950025	7.33695	7.68179
RN7SL117P	ENSG00000264192	NA	NA	NA	0	0
51579	ENSG00000264193	NA	NA	NA	0	0
51580	ENSG00000264196	1.09151	0.783393	NA	0	0.383369
NA	ENSG00000264198	1.61278	0.504258	NA	0.321523	1.09824
MIR4693	ENSG00000264200	NA	NA	NA	0	0
MIR4701	ENSG00000264201	0.129719	0.960313	NA	0.347036	0.331504
SNORD48	ENSG00000264202	NA	NA	NA	0	0
NA	ENSG00000264203	NA	NA	NA	0	0
AGAP7P	ENSG00000264204	0.129719	0.959168	NA	0.332846	0.382713
NA	ENSG00000264206	NA	NA	NA	0	0
51588	ENSG00000264207	NA	NA	NA	0	0
NA	ENSG00000264208	NA	NA	NA	0	0
NA	ENSG00000264209	NA	NA	NA	0	0
MIR4716	ENSG00000264210	NA	NA	NA	0	0
MIR4492	ENSG00000264211	-0.870503	0.575174	0.682834	2.00281	1.09759
51593	ENSG00000264212	NA	NA	NA	0	0
51594	ENSG00000264215	1.09151	0.732404	NA	0	0.382713
NA	ENSG00000264216	NA	NA	NA	0	0
RPL35AP23	ENSG00000264217	-0.832071	0.838422	NA	0.332846	0
Y_RNA	ENSG00000264218	NA	NA	NA	0	0
NA	ENSG00000264219	0.104709	0.848184	0.899957	11.0155	11.713
NA	ENSG00000264222	1.09151	0.783474	NA	0	0.382713
NA	ENSG00000264224	NA	NA	NA	0	0
MIR3168	ENSG00000264226	NA	NA	NA	0	0
RNU4ATAC	ENSG00000264229	-0.447629	0.749258	0.823882	2.00568	1.4803
ANXA8L1	ENSG00000264230	0	1	NA	0	0
NA	ENSG00000264231	NA	NA	NA	0	0
LINC01916	ENSG00000264232	1.96302	0.528437	NA	0	0.714873
MIR4456	ENSG00000264233	NA	NA	NA	0	0
MYL12-AS1	ENSG00000264235	-1.04812	3.75075e-22	3.36337e-21	1837.69	888.635
51608	ENSG00000264236	NA	NA	NA	0	0
NA	ENSG00000264238	NA	NA	NA	0	0
NA	ENSG00000264239	NA	NA	NA	0	0
CPDP1	ENSG00000264240	NA	NA	NA	0	0
NA	ENSG00000264241	NA	NA	NA	0	0
NA	ENSG00000264242	-0.832071	0.838422	NA	0.321523	0
51614	ENSG00000264243	1.09151	0.789091	NA	0	0.383369
NA	ENSG00000264244	NA	NA	NA	0	0
51616	ENSG00000264245	NA	NA	NA	0	0
51617	ENSG00000264246	NA	NA	NA	0	0
ZNF407-AS1	ENSG00000264247	0.00402	0.979762	0.984776	172.737	172.977
NA	ENSG00000264248	0.446697	0.0806556	0.138744	47.9131	65.1632
MIR3912	ENSG00000264249	NA	NA	NA	0	0
RN7SL835P	ENSG00000264250	1.09151	0.789091	NA	0	0.331504
RN7SL819P	ENSG00000264251	NA	NA	NA	0	0
51623	ENSG00000264254	NA	NA	NA	0	0
NA	ENSG00000264256	3.00139	0.147209	0.230482	0	1.48161
KIR3DP1	ENSG00000264257	NA	NA	NA	0	0
NA	ENSG00000264258	NA	NA	NA	0	0
RNU1-116P	ENSG00000264259	NA	NA	NA	0	0
LINC01893	ENSG00000264260	NA	NA	NA	0	0
NA	ENSG00000264261	NA	NA	NA	0	0
51630	ENSG00000264262	NA	NA	NA	0	0
NA	ENSG00000264263	3.3307	0.0899472	0.152323	0	1.86432
LINC01925	ENSG00000264265	NA	NA	NA	0	0
MIR4322	ENSG00000264266	4.33216	0.0119406	0.0256055	0	3.72734
NA	ENSG00000264267	NA	NA	NA	0	0
MIR4767	ENSG00000264268	-0.832074	0.764099	NA	0.332846	0
51636	ENSG00000264269	0.358066	0.767779	0.837282	2.00281	2.57723
51637	ENSG00000264270	1.61195	0.483164	NA	0.332846	1.09759
RN7SL488P	ENSG00000264271	NA	NA	NA	0	0
51639	ENSG00000264272	3.85361	1.14773e-47	2.36395e-46	15.337	221.95
51640	ENSG00000264273	1.4611	0.173268	0.264172	1.66997	4.51504
MIR4799	ENSG00000264274	1.09151	0.789091	NA	0	0.382713
RN7SL753P	ENSG00000264275	1.72567	0.244746	0.350799	0.987216	3.2921
NA	ENSG00000264277	NA	NA	NA	0	0
ZNF236-DT	ENSG00000264278	-0.171137	0.797909	0.85869	9.39366	8.2949
MIR4786	ENSG00000264279	-0.832071	0.836153	NA	0.321523	0
51646	ENSG00000264281	0.0504359	0.939806	0.959451	6.3526	6.58552
NA	ENSG00000264283	NA	NA	NA	0	0
NA	ENSG00000264284	-0.832071	0.834536	NA	0.321523	0
NA	ENSG00000264286	NA	NA	NA	0	0
NA	ENSG00000264288	NA	NA	NA	0	0
51651	ENSG00000264289	NA	NA	NA	0	0
51652	ENSG00000264290	1.17909	0.163307	0.251203	3.28604	7.42509
MIR2467	ENSG00000264292	-0.832071	0.838422	NA	0.332846	0
RN7SL657P	ENSG00000264293	0.63687	0.25553	0.363675	10.2506	15.98
SNORD55	ENSG00000264294	-0.333513	0.581246	0.6877	11.439	9.00978
MIR3922	ENSG00000264295	NA	NA	NA	0	0
51657	ENSG00000264296	0	1	NA	0	0
MIR4433B	ENSG00000264297	NA	NA	NA	0	0
NA	ENSG00000264298	1.09151	0.789091	NA	0	0.331504
NA	ENSG00000264299	0.943943	1.3866e-11	7.39381e-11	185.538	357.328
51661	ENSG00000264300	1.09151	0.789091	NA	0	0.331504
LINC01444	ENSG00000264301	-1.32188	0.635542	NA	0.975893	0.331504
NA	ENSG00000264302	-1.72948	0.502668	NA	0.66856	0
NA	ENSG00000264303	NA	NA	NA	0	0
51665	ENSG00000264304	1.67975	0.0219876	0.044328	3.3342	10.7487
NA	ENSG00000264306	NA	NA	NA	0	0
NA	ENSG00000264308	-0.222808	0.727666	0.807881	9.74643	8.29359
MIR4694	ENSG00000264309	NA	NA	NA	0	0
MIX23P1	ENSG00000264311	NA	NA	NA	0	0
RN7SL644P	ENSG00000264313	-0.832071	0.836153	NA	0.321523	0
MIR548AT	ENSG00000264314	2.03804	0.474122	NA	0	0.765426
HNRNPA1P11	ENSG00000264315	1.09151	0.64391	0.74051	0	0.382713
MTCO3P13	ENSG00000264316	NA	NA	NA	0	0
RN7SL154P	ENSG00000264317	1.08062	0.73966	NA	0.347036	0.765426
MIR4801	ENSG00000264319	NA	NA	NA	0	0
NA	ENSG00000264321	NA	NA	NA	0	0
RN7SL448P	ENSG00000264322	NA	NA	NA	0	0
NA	ENSG00000264323	2.04156	0.504854	NA	0	0.766082
51679	ENSG00000264324	-0.430386	0.000198599	0.000568989	1069.18	793.715
NA	ENSG00000264326	-0.708408	0.0678056	0.119424	38.133	23.3237
NA	ENSG00000264327	NA	NA	NA	0	0
NA	ENSG00000264329	-1.05635	0.0100358	0.0218296	32.8156	15.8533
MIR5186	ENSG00000264330	NA	NA	NA	0	0
NA	ENSG00000264332	NA	NA	NA	0	0
NA	ENSG00000264333	0.746164	0.329535	0.445839	4.96446	8.34545
51686	ENSG00000264334	NA	NA	NA	0	0
NA	ENSG00000264336	NA	NA	NA	0	0
NA	ENSG00000264338	1.00353	0.706194	NA	0.347036	0.714873
51689	ENSG00000264339	-0.621055	0.559606	0.66885	3.39096	2.19452
51690	ENSG00000264340	0	1	NA	0	0
51691	ENSG00000264341	NA	NA	NA	0	0
MIR3660	ENSG00000264342	NA	NA	NA	0	0
NOTCH2NLA	ENSG00000264343	-0.14747	0.694142	0.781627	26.1256	23.6605
NA	ENSG00000264344	-0.832071	0.838422	NA	0.332846	0
LINC01894	ENSG00000264345	2.1062	2.10045e-06	7.49549e-06	7.59054	32.7969
SNORA77B	ENSG00000264346	-0.379834	0.600874	0.704675	9.06081	6.96889
MIR4258	ENSG00000264349	-0.485276	0.728273	0.808361	2.03119	1.42909
SNRPGP2	ENSG00000264350	-1.14699	0.243749	0.349621	5.59905	2.52668
RN7SL602P	ENSG00000264352	0	1	NA	0	0
Y_RNA	ENSG00000264353	NA	NA	NA	0	0
MIR3134	ENSG00000264354	0	1	NA	0	0
MIR4648	ENSG00000264357	-0.460543	0.805522	0.864867	0.987216	0.714217
MIR3122	ENSG00000264358	1.09151	0.789091	NA	0	0.382713
NEK4P2	ENSG00000264359	NA	NA	NA	0	0
NA	ENSG00000264362	NA	NA	NA	0	0
DYNLL2	ENSG00000264364	-0.505236	2.69361e-11	1.40805e-10	2280.63	1606.84
51707	ENSG00000264365	-0.897849	0.562138	0.671158	1.98862	1.04638
MIR3125	ENSG00000264370	0.18939	0.900758	0.937466	1.64159	1.91488
MIR4425	ENSG00000264371	NA	NA	NA	0	0
NA	ENSG00000264372	NA	NA	NA	0	0
51711	ENSG00000264373	1.09151	0.782842	NA	0	0.331504
NA	ENSG00000264374	NA	NA	NA	0	0
MIR4671	ENSG00000264377	NA	NA	NA	0	0
NA	ENSG00000264378	NA	NA	NA	0	0
SNORD39	ENSG00000264379	-0.832071	0.838422	NA	0.321523	0
NA	ENSG00000264380	1.09151	0.789091	NA	0	0.382713
NA	ENSG00000264382	NA	NA	NA	0	0
NA	ENSG00000264383	NA	NA	NA	0	0
RN7SL431P	ENSG00000264384	4.08942	4.33301e-12	2.37218e-11	2.67137	45.5387
MIR4513	ENSG00000264386	0.203022	0.924058	NA	0.975893	1.14814
MIR5007	ENSG00000264387	NA	NA	NA	0	0
51722	ENSG00000264388	NA	NA	NA	0	0
U1	ENSG00000264389	NA	NA	NA	0	0
MIR4465	ENSG00000264390	NA	NA	NA	0	0
RN7SL208P	ENSG00000264391	-3.52206	0.110627	NA	2.31015	0
NA	ENSG00000264392	-1.73684	0.202245	0.29982	3.64153	1.09824
Y_RNA	ENSG00000264393	NA	NA	NA	0	0
MIR3193	ENSG00000264395	NA	NA	NA	0	0
MIR3180-5	ENSG00000264397	NA	NA	NA	0	0
MIR4736	ENSG00000264399	0	1	NA	0	0
RN7SL491P	ENSG00000264400	NA	NA	NA	0	0
NA	ENSG00000264401	NA	NA	NA	0	0
MIR548AL	ENSG00000264402	0	1	NA	0	0
LINC02675	ENSG00000264404	1.09151	0.789091	NA	0	0.382713
MIR3913-1	ENSG00000264405	NA	NA	NA	0	0
MIR548AP	ENSG00000264406	NA	NA	NA	0	0
MIR4470	ENSG00000264408	NA	NA	NA	0	0
NA	ENSG00000264409	NA	NA	NA	0	0
NA	ENSG00000264410	NA	NA	NA	0	0
NA	ENSG00000264412	NA	NA	NA	0	0
7SK	ENSG00000264415	NA	NA	NA	0	0
Metazoa_SRP	ENSG00000264417	NA	NA	NA	0	0
MIR548AC	ENSG00000264419	NA	NA	NA	0	0
NA	ENSG00000264420	NA	NA	NA	0	0
51745	ENSG00000264421	0.129718	0.972773	NA	0.347036	0.382713
51746	ENSG00000264422	NA	NA	NA	0	0
RN7SL718P	ENSG00000264423	NA	NA	NA	0	0
MYH4	ENSG00000264424	1.77299	0.0215799	0.0435976	2.66005	9.11088
MIR4653	ENSG00000264425	-0.815154	0.678944	NA	1.31161	0.766739
MIR4283-1	ENSG00000264426	NA	NA	NA	0	0
MIR3183	ENSG00000264429	NA	NA	NA	0	0
51752	ENSG00000264431	NA	NA	NA	0	0
NA	ENSG00000264433	2.77379	3.33175e-11	1.73157e-10	6.95036	47.8612
51754	ENSG00000264434	NA	NA	NA	0	0
51755	ENSG00000264435	-0.832071	0.838422	NA	0.347036	0
NA	ENSG00000264437	NA	NA	NA	0	0
RN7SL560P	ENSG00000264438	NA	NA	NA	0	0
NA	ENSG00000264439	NA	NA	NA	0	0
NA	ENSG00000264441	-1.82473	0.257824	0.366006	2.62035	0.766082
NCMAP-DT	ENSG00000264443	-0.948863	0.00142114	0.00360954	58.9726	30.5289
SDHCP1	ENSG00000264444	2.04114	0.499574	NA	0	0.766082
NA	ENSG00000264445	NA	NA	NA	0	0
NA	ENSG00000264446	-2.55151	0.161669	0.249136	2.2875	0.382713
MIR378D2HG	ENSG00000264448	-0.599756	0.73845	0.816311	1.65864	1.09824
51765	ENSG00000264449	-0.885483	0.00899637	0.0197521	39.0379	21.1325
51766	ENSG00000264450	NA	NA	NA	0	0
51767	ENSG00000264451	-0.832071	0.838422	NA	0.347036	0
51768	ENSG00000264452	-1.72508	0.669233	NA	0.665692	0
NA	ENSG00000264453	1.61157	0.449423	NA	0.347036	1.09759
NA	ENSG00000264455	-0.338319	0.084658	0.14457	149.004	117.717
51771	ENSG00000264456	0.360423	0.621982	0.72175	5.3909	6.86516
51772	ENSG00000264458	-0.832071	0.832125	NA	0.347036	0
MIR3648-2	ENSG00000264462	NA	NA	NA	0	0
NA	ENSG00000264463	NA	NA	NA	0	0
LINC02837	ENSG00000264464	NA	NA	NA	0	0
NA	ENSG00000264465	NA	NA	NA	0	0
MIR4520-1	ENSG00000264468	0.129719	0.961902	NA	0.347036	0.383369
NA	ENSG00000264469	0.220703	0.519071	0.631416	33.0352	38.2487
MIR4794	ENSG00000264470	NA	NA	NA	0	0
NA	ENSG00000264471	2.57325	0.274923	NA	0	1.09693
51781	ENSG00000264472	-2.33126	0.209453	0.308667	1.02692	0
NA	ENSG00000264473	NA	NA	NA	0	0
MIR4656	ENSG00000264474	0.129718	0.967369	NA	0.321523	0.331504
51784	ENSG00000264475	-1.93076	0.0056297	0.0128932	15.249	4.00632
MIR5682	ENSG00000264477	NA	NA	NA	0	0
NA	ENSG00000264478	NA	NA	NA	0	0
NA	ENSG00000264479	NA	NA	NA	0	0
MIR4714	ENSG00000264480	-0.832071	0.838422	NA	0.332846	0
MIR4705	ENSG00000264482	NA	NA	NA	0	0
MIR5008	ENSG00000264483	-0.832071	0.832125	NA	0.347036	0
RN7SL697P	ENSG00000264484	1.09151	0.789091	NA	0	0.383369
51792	ENSG00000264486	1.09151	0.783393	NA	0	0.383369
51793	ENSG00000264488	NA	NA	NA	0	0
NA	ENSG00000264489	0	1	NA	0	0
51795	ENSG00000264490	6.08637	1.39668e-08	6.02949e-08	0.66856	45.3791
51796	ENSG00000264491	2.36457	0.0463124	0.0856303	1.01273	5.20698
MIR4298	ENSG00000264493	0	1	NA	0	0
MIR4650-2	ENSG00000264494	NA	NA	NA	0	0
Y_RNA	ENSG00000264495	NA	NA	NA	0	0
NA	ENSG00000264496	1.96105	0.604688	NA	0	0.714873
51801	ENSG00000264497	1.09151	0.789091	NA	0	0.331504
MIR3124	ENSG00000264500	0.129718	0.967302	NA	0.332846	0.382713
RN7SL731P	ENSG00000264501	1.56678	1.91964e-18	1.47601e-17	77.0116	228.127
NA	ENSG00000264502	NA	NA	NA	0	0
51805	ENSG00000264503	NA	NA	NA	0	0
NA	ENSG00000264505	1.09151	0.673243	NA	0	0.382713
NA	ENSG00000264510	0	1	NA	0	0
MIR3678	ENSG00000264511	NA	NA	NA	0	0
MIR5692A2	ENSG00000264512	NA	NA	NA	0	0
51810	ENSG00000264513	0	1	NA	0	0
51811	ENSG00000264514	2.59063	1.07488e-15	7.15422e-15	14.8879	90.3231
VSTM2B-DT	ENSG00000264515	0	1	NA	0	0
NA	ENSG00000264517	1.62748	0.063467	0.112622	2.017	6.20149
NA	ENSG00000264518	1.09151	0.789091	NA	0	0.382713
RN7SL596P	ENSG00000264519	1.96517	0.464246	NA	0	0.714873
51816	ENSG00000264520	2.00801	0.148429	0.232089	0.990083	4.00566
OTUD7B	ENSG00000264522	-0.397833	2.65256e-05	8.43978e-05	680.458	516.136
MIR4778	ENSG00000264525	NA	NA	NA	0	0
NA	ENSG00000264526	NA	NA	NA	0	0
NA	ENSG00000264527	1.95995	0.605017	NA	0	0.714217
DNAJB6P8	ENSG00000264529	0.740632	0.700411	NA	0.643047	1.09693
RN7SL25P	ENSG00000264530	0	1	NA	0	0
MIR378B	ENSG00000264534	NA	NA	NA	0	0
NA	ENSG00000264535	1.61113	0.458519	NA	0.347036	1.09693
MIR5706	ENSG00000264536	NA	NA	NA	0	0
SUZ12P1	ENSG00000264538	0.632874	1.10845e-05	3.67218e-05	149.158	231.406
MIR548AR	ENSG00000264539	0.44742	0.739469	0.817081	1.28609	1.75994
RN7SL405P	ENSG00000264540	-0.832071	0.838422	NA	0.321523	0
NA	ENSG00000264542	NA	NA	NA	0	0
NA	ENSG00000264543	NA	NA	NA	0	0
NA	ENSG00000264544	0	1	NA	0	0
51832	ENSG00000264545	-1.45096	1.3286e-12	7.50043e-12	174.773	64.0421
51833	ENSG00000264546	0.842549	0.595924	0.700462	0.987216	1.75994
51834	ENSG00000264548	0.294772	0.777352	0.843671	2.64299	3.24089
SNORD95	ENSG00000264549	1.43104	0.0465054	0.0859415	3.66991	9.92883
NA	ENSG00000264551	NA	NA	NA	0	0
NA	ENSG00000264552	-1.521	1.41452e-14	8.8608e-14	221.597	77.2813
MIR4257	ENSG00000264553	1.43911	0.405378	0.522723	0.643047	1.75994
RN7SL793P	ENSG00000264554	-2.30014	0.409057	NA	0.990083	0
NA	ENSG00000264555	NA	NA	NA	0	0
U6	ENSG00000264556	NA	NA	NA	0	0
U6	ENSG00000264557	NA	NA	NA	0	0
51843	ENSG00000264558	-1.31517	2.76849e-37	4.29409e-36	1512.39	607.88
MIR3162	ENSG00000264559	1.09151	0.778701	NA	0	0.382713
NA	ENSG00000264560	NA	NA	NA	0	0
NA	ENSG00000264562	NA	NA	NA	0	0
MIR4633	ENSG00000264563	NA	NA	NA	0	0
51848	ENSG00000264564	NA	NA	NA	0	0
MIR23C	ENSG00000264566	NA	NA	NA	0	0
DCXR-DT	ENSG00000264569	1.64605	0.377995	0.495885	0.332846	1.14945
SNX19P3	ENSG00000264570	0	1	NA	0	0
MIR4529	ENSG00000264571	NA	NA	NA	0	0
MIR4296	ENSG00000264572	NA	NA	NA	0	0
RN7SL15P	ENSG00000264573	-1.35154	0.595805	NA	1.00141	0.382713
51855	ENSG00000264574	NA	NA	NA	0	0
LINC00526	ENSG00000264575	-0.265214	0.177507	0.269194	106.796	88.7416
NA	ENSG00000264576	NA	NA	NA	0	0
51858	ENSG00000264577	-0.114691	0.617913	0.718704	2855.72	2637.55
51859	ENSG00000264578	-0.0909675	0.484354	0.599196	370.672	348.147
NA	ENSG00000264579	NA	NA	NA	0	0
MIR5692B	ENSG00000264580	0	1	NA	0	0
RN7SL326P	ENSG00000264582	NA	NA	NA	0	0
MIR4487	ENSG00000264583	NA	NA	NA	0	0
MIR4449	ENSG00000264585	0.129718	0.973505	NA	0.347036	0.331504
51865	ENSG00000264587	NA	NA	NA	0	0
MAPT-AS1	ENSG00000264589	0.345821	0.760187	0.831828	1.99149	2.52602
SNORD84	ENSG00000264591	NA	NA	NA	0	0
RN7SL131P	ENSG00000264592	NA	NA	NA	0	0
NA	ENSG00000264594	2.99964	0.137447	0.217359	0	1.47964
51870	ENSG00000264595	3.57331	0.0366804	0.0697445	0	2.19517
51871	ENSG00000264596	0	1	NA	0	0
51872	ENSG00000264598	NA	NA	NA	0	0
NA	ENSG00000264599	1.96423	0.490449	NA	0	0.714873
Y_RNA	ENSG00000264602	NA	NA	NA	0	0
MIR3159	ENSG00000264603	NA	NA	NA	0	0
NA	ENSG00000264604	1.00474	0.676002	NA	0.347036	0.714217
MIR3173	ENSG00000264607	NA	NA	NA	0	0
NA	ENSG00000264608	0.230001	0.690141	0.778555	9.29734	10.9247
NA	ENSG00000264609	1.09151	0.789091	NA	0	0.331504
MIR4685	ENSG00000264610	-0.782905	0.745622	NA	0.679882	0.331504
RN7SL290P	ENSG00000264613	NA	NA	NA	0	0
MIR5588	ENSG00000264614	NA	NA	NA	0	0
RN7SL592P	ENSG00000264615	1.09151	0.789091	NA	0	0.331504
MIR4755	ENSG00000264616	1.09151	0.737044	NA	0	0.331504
51885	ENSG00000264617	NA	NA	NA	0	0
RN7SL732P	ENSG00000264618	NA	NA	NA	0	0
MSH5-SAPCD1	ENSG00000264619	NA	NA	NA	0	0
NA	ENSG00000264620	0.129718	0.972972	NA	0.332846	0.382713
MIR5591	ENSG00000264621	NA	NA	NA	0	0
51890	ENSG00000264622	1.09151	0.789091	NA	0	0.383369
MIR4796	ENSG00000264623	NA	NA	NA	0	0
NA	ENSG00000264624	1.11784	0.490756	0.604968	0.987216	2.14396
NA	ENSG00000264629	NA	NA	NA	0	0
PRKCA-AS1	ENSG00000264630	1.07185	0.67167	NA	0.347036	0.766082
MIR4271	ENSG00000264633	1.45977	0.0207869	0.0421693	5.0099	13.731
51896	ENSG00000264634	NA	NA	NA	0	0
51897	ENSG00000264635	0.132705	0.850652	0.902048	7.78619	8.55095
NA	ENSG00000264637	NA	NA	NA	0	0
MIR3152	ENSG00000264638	NA	NA	NA	0	0
U1	ENSG00000264640	NA	NA	NA	0	0
NA	ENSG00000264641	1.96319	0.522889	NA	0	0.714873
NA	ENSG00000264642	-0.832071	0.838422	NA	0.332846	0
51903	ENSG00000264643	1.09151	0.789091	NA	0	0.383369
KRT18P8	ENSG00000264644	NA	NA	NA	0	0
NA	ENSG00000264645	NA	NA	NA	0	0
Y_RNA	ENSG00000264646	NA	NA	NA	0	0
51907	ENSG00000264647	2.57456	0.378437	NA	0	1.09759
NA	ENSG00000264652	2.62745	0.0106349	0.0230286	1.37396	8.2949
MIR5194	ENSG00000264653	NA	NA	NA	0	0
PPIAP54	ENSG00000264655	-1.74498	0.475402	NA	0.679882	0
MIR3171	ENSG00000264657	NA	NA	NA	0	0
MIR4798	ENSG00000264658	NA	NA	NA	0	0
51913	ENSG00000264659	NA	NA	NA	0	0
51914	ENSG00000264660	0.949599	0.210651	0.310089	3.97166	7.73431
MIR3200	ENSG00000264661	NA	NA	NA	0	0
51916	ENSG00000264662	NA	NA	NA	0	0
KRT8P34	ENSG00000264663	NA	NA	NA	0	0
51918	ENSG00000264666	-1.28128	0.00721786	0.016168	28.2955	11.6422
NA	ENSG00000264667	NA	NA	NA	0	0
51920	ENSG00000264668	0.596429	0.0583071	0.104631	27.6442	41.7857
NA	ENSG00000264669	NA	NA	NA	0	0
NA	ENSG00000264671	-0.832071	0.838422	NA	0.321523	0
SEPTIN4-AS1	ENSG00000264672	4.81672	1.06474e-91	5.24618e-90	16.6966	470.4
51924	ENSG00000264673	NA	NA	NA	0	0
MIR4285	ENSG00000264675	-0.7674	0.742442	NA	0.66856	0.382713
RN7SL204P	ENSG00000264676	-0.832074	0.781017	NA	0.332846	0
NA	ENSG00000264677	1.09151	0.789091	NA	0	0.382713
MIR3140	ENSG00000264678	-0.832071	0.832125	NA	0.347036	0
NA	ENSG00000264679	NA	NA	NA	0	0
NA	ENSG00000264680	NA	NA	NA	0	0
MIR4773-1	ENSG00000264684	NA	NA	NA	0	0
PRPF19P1	ENSG00000264685	NA	NA	NA	0	0
NA	ENSG00000264686	NA	NA	NA	0	0
NA	ENSG00000264687	NA	NA	NA	0	0
Metazoa_SRP	ENSG00000264688	NA	NA	NA	0	0
51936	ENSG00000264689	NA	NA	NA	0	0
Y_RNA	ENSG00000264692	NA	NA	NA	0	0
51938	ENSG00000264693	0.129718	0.967552	NA	0.321523	0.331504
51939	ENSG00000264695	1.09151	0.789091	NA	0	0.331504
NA	ENSG00000264696	NA	NA	NA	0	0
MTL3P	ENSG00000264697	NA	NA	NA	0	0
MIR4255	ENSG00000264698	NA	NA	NA	0	0
LINC01912	ENSG00000264699	-0.832071	0.838422	NA	0.332846	0
51944	ENSG00000264701	0.973104	0.000114643	0.000338718	42.562	83.3449
NA	ENSG00000264702	NA	NA	NA	0	0
MIR4752	ENSG00000264703	NA	NA	NA	0	0
U1	ENSG00000264704	NA	NA	NA	0	0
51948	ENSG00000264705	3.35071	0.0530324	0.0963873	0	1.91488
RN7SL217P	ENSG00000264706	NA	NA	NA	0	0
L3MBTL4-AS1	ENSG00000264707	-0.832074	0.776263	NA	0.347036	0
NA	ENSG00000264711	NA	NA	NA	0	0
MIR4504	ENSG00000264712	NA	NA	NA	0	0
NA	ENSG00000264713	NA	NA	NA	0	0
KIAA0895LP1	ENSG00000264714	1.96105	0.604688	NA	0	0.714873
NA	ENSG00000264715	NA	NA	NA	0	0
NPY4R2	ENSG00000264717	NA	NA	NA	0	0
NA	ENSG00000264718	NA	NA	NA	0	0
MIR3117	ENSG00000264720	-0.395521	0.86575	NA	0.987216	0.766082
NA	ENSG00000264721	NA	NA	NA	0	0
MIR3670-2	ENSG00000264722	NA	NA	NA	0	0
NA	ENSG00000264724	0	1	NA	0	0
MIR3129	ENSG00000264725	NA	NA	NA	0	0
NA	ENSG00000264726	NA	NA	NA	0	0
51964	ENSG00000264727	3.71232	0.000153142	0.000444831	1.04111	13.2216
51965	ENSG00000264729	NA	NA	NA	0	0
NA	ENSG00000264730	NA	NA	NA	0	0
MIR4638	ENSG00000264732	NA	NA	NA	0	0
MIR4718	ENSG00000264733	NA	NA	NA	0	0
51969	ENSG00000264734	NA	NA	NA	0	0
51970	ENSG00000264735	NA	NA	NA	0	0
BDP1P	ENSG00000264736	0	1	NA	0	0
MIR4511	ENSG00000264737	0	1	NA	0	0
51973	ENSG00000264739	0.924867	0.746762	NA	0.347036	0.663008
NA	ENSG00000264740	NA	NA	NA	0	0
MIR4505	ENSG00000264741	NA	NA	NA	0	0
NA	ENSG00000264742	NA	NA	NA	0	0
DPRXP4	ENSG00000264743	-1.29802	0.361301	0.479192	2.62035	1.04572
MIR3689C	ENSG00000264744	NA	NA	NA	0	0
TTC39C-AS1	ENSG00000264745	0.766991	0.679521	0.77047	0.65437	1.15011
NA	ENSG00000264746	NA	NA	NA	0	0
MIR3924	ENSG00000264747	NA	NA	NA	0	0
NA	ENSG00000264748	NA	NA	NA	0	0
NA	ENSG00000264749	NA	NA	NA	0	0
51984	ENSG00000264750	1.96105	0.604688	NA	0	0.714873
NA	ENSG00000264753	NA	NA	NA	0	0
51986	ENSG00000264754	NA	NA	NA	0	0
MIR3131	ENSG00000264755	NA	NA	NA	0	0
MIR3198-1	ENSG00000264757	-0.832071	0.838422	NA	0.347036	0
NA	ENSG00000264759	1.09151	0.789091	NA	0	0.383369
MIR3141	ENSG00000264760	NA	NA	NA	0	0
MIR4295	ENSG00000264763	NA	NA	NA	0	0
MIR4772	ENSG00000264764	NA	NA	NA	0	0
51993	ENSG00000264765	NA	NA	NA	0	0
NA	ENSG00000264766	NA	NA	NA	0	0
RN7SL237P	ENSG00000264767	NA	NA	NA	0	0
NA	ENSG00000264768	NA	NA	NA	0	0
51997	ENSG00000264769	-0.187585	0.600702	0.704562	29.9516	26.3906
NA	ENSG00000264770	NA	NA	NA	0	0
NA	ENSG00000264771	-0.744602	0.807504	NA	0.65437	0.382713
52000	ENSG00000264772	-1.43251	2.92812e-70	9.92216e-69	21982.3	8144.34
MIR4420	ENSG00000264773	NA	NA	NA	0	0
PPIAP14	ENSG00000264775	-2.31035	0.388702	NA	0.998538	0
U6	ENSG00000264777	NA	NA	NA	0	0
Y_RNA	ENSG00000264778	NA	NA	NA	0	0
NA	ENSG00000264779	2.07944	0.360246	NA	0.332846	1.53282
NA	ENSG00000264780	-0.640703	0.345832	0.463147	10.9587	7.12251
MIR4537	ENSG00000264781	NA	NA	NA	0	0
52008	ENSG00000264785	NA	NA	NA	0	0
MIR3148	ENSG00000264788	NA	NA	NA	0	0
NA	ENSG00000264789	NA	NA	NA	0	0
52011	ENSG00000264790	NA	NA	NA	0	0
52012	ENSG00000264791	NA	NA	NA	0	0
MIR4637	ENSG00000264792	NA	NA	NA	0	0
MIR4771-1	ENSG00000264793	NA	NA	NA	0	0
NA	ENSG00000264794	NA	NA	NA	0	0
MIR5009	ENSG00000264796	NA	NA	NA	0	0
NA	ENSG00000264797	NA	NA	NA	0	0
NA	ENSG00000264798	-0.832072	0.81782	NA	0.321523	0
NA	ENSG00000264799	NA	NA	NA	0	0
MIR4294	ENSG00000264800	0	1	NA	0	0
ERVFRD-3	ENSG00000264801	0.206218	0.823998	0.88011	4.3356	4.95094
MIR5191	ENSG00000264802	1.09151	0.789091	NA	0	0.331504
MIR378C	ENSG00000264803	NA	NA	NA	0	0
NA	ENSG00000264804	NA	NA	NA	0	0
NA	ENSG00000264807	NA	NA	NA	0	0
52026	ENSG00000264808	-0.494167	0.395211	0.512873	11.3143	8.06713
Metazoa_SRP	ENSG00000264809	0	1	NA	0	0
MIR4441	ENSG00000264810	0	1	NA	0	0
NA	ENSG00000264811	NA	NA	NA	0	0
52030	ENSG00000264812	0.129719	0.962415	NA	0.332846	0.331504
52031	ENSG00000264813	2.1403	0.000284711	0.000798314	4.62875	20.5791
MIR1273C	ENSG00000264814	0	1	NA	0	0
NA	ENSG00000264817	-1.2546	0.173395	0.264301	6.00844	2.47481
NA	ENSG00000264818	NA	NA	NA	0	0
NA	ENSG00000264819	NA	NA	NA	0	0
NA	ENSG00000264822	NA	NA	NA	0	0
MIR3154	ENSG00000264823	NA	NA	NA	0	0
MIR5571	ENSG00000264824	NA	NA	NA	0	0
52039	ENSG00000264825	NA	NA	NA	0	0
52040	ENSG00000264829	2.03963	0.368807	NA	0.332846	1.47964
NA	ENSG00000264830	NA	NA	NA	0	0
NA	ENSG00000264831	-2.06087	0.38774	NA	1.63026	0.382713
RN7SL468P	ENSG00000264833	NA	NA	NA	0	0
52044	ENSG00000264834	1.09151	0.776757	NA	0	0.382713
NA	ENSG00000264836	NA	NA	NA	0	0
VN1R71P	ENSG00000264837	NA	NA	NA	0	0
NA	ENSG00000264838	NA	NA	NA	0	0
NA	ENSG00000264839	NA	NA	NA	0	0
RN7SL404P	ENSG00000264840	1.09151	0.783474	NA	0	0.382713
NA	ENSG00000264841	NA	NA	NA	0	0
52051	ENSG00000264843	-1.12047	0.046148	0.0853601	17.3794	7.96471
NA	ENSG00000264844	NA	NA	NA	0	0
52053	ENSG00000264845	1.00367	0.703799	NA	0.347036	0.714873
Y_RNA	ENSG00000264846	NA	NA	NA	0	0
Y_RNA	ENSG00000264847	NA	NA	NA	0	0
NA	ENSG00000264849	NA	NA	NA	0	0
MIR4310	ENSG00000264850	NA	NA	NA	0	0
52058	ENSG00000264853	1.90584	0.217474	0.318289	0.66856	2.47415
NA	ENSG00000264855	NA	NA	NA	0	0
MIR5696	ENSG00000264857	2.0494	0.611307	NA	0	0.766739
DSG2-AS1	ENSG00000264859	-2.54764	1.57093e-09	7.26777e-09	53.4812	9.21461
52062	ENSG00000264860	-0.0339513	0.934276	0.956536	21.9686	21.464
NA	ENSG00000264861	NA	NA	NA	0	0
RN7SL45P	ENSG00000264862	0	1	NA	0	0
MIR3613	ENSG00000264864	3.52199	0.0727042	0.126887	0	2.0921
Metazoa_SRP	ENSG00000264866	NA	NA	NA	0	0
NA	ENSG00000264867	NA	NA	NA	0	0
NA	ENSG00000264868	2.65464	0.120858	0.195407	0.332846	2.29693
52069	ENSG00000264869	NA	NA	NA	0	0
NA	ENSG00000264871	NA	NA	NA	0	0
NA	ENSG00000264873	NA	NA	NA	0	0
52072	ENSG00000264874	NA	NA	NA	0	0
NA	ENSG00000264875	-1.07374	0.0410996	0.077129	17.7122	8.44722
52074	ENSG00000264876	0	1	NA	0	0
NA	ENSG00000264877	NA	NA	NA	0	0
NA	ENSG00000264878	1.08284	0.741114	NA	0.321523	0.766739
RN7SL690P	ENSG00000264879	NA	NA	NA	0	0
52078	ENSG00000264880	NA	NA	NA	0	0
52079	ENSG00000264881	-0.832071	0.838422	NA	0.321523	0
NA	ENSG00000264884	NA	NA	NA	0	0
NA	ENSG00000264885	0.0616927	0.790618	0.853431	63.5672	66.2293
Y_RNA	ENSG00000264887	NA	NA	NA	0	0
NA	ENSG00000264888	0	1	NA	0	0
NA	ENSG00000264890	NA	NA	NA	0	0
NA	ENSG00000264891	1.09151	0.789091	NA	0	0.331504
NOS2P4	ENSG00000264892	NA	NA	NA	0	0
U1	ENSG00000264893	NA	NA	NA	0	0
NA	ENSG00000264894	NA	NA	NA	0	0
52089	ENSG00000264895	1.04706	0.256572	0.364711	2.63167	5.48727
NA	ENSG00000264896	NA	NA	NA	0	0
MIR3921	ENSG00000264897	1.09151	0.789091	NA	0	0.382713
NA	ENSG00000264899	2.63502	0.449685	NA	0	1.15011
NA	ENSG00000264900	-1.85076	0.000348715	0.000964779	33.0437	9.21264
MIR3616	ENSG00000264901	1.96227	0.520895	NA	0	0.714217
MIR5701-3	ENSG00000264902	NA	NA	NA	0	0
NA	ENSG00000264903	NA	NA	NA	0	0
NA	ENSG00000264905	NA	NA	NA	0	0
MIR4494	ENSG00000264906	NA	NA	NA	0	0
PRELID3BP3	ENSG00000264907	NA	NA	NA	0	0
NA	ENSG00000264908	-0.0977952	0.9066	0.941263	4.94181	4.56757
U1	ENSG00000264909	NA	NA	NA	0	0
RN7SL525P	ENSG00000264910	1.09151	0.789091	NA	0	0.383369
52103	ENSG00000264911	NA	NA	NA	0	0
NA	ENSG00000264913	-0.832071	0.838422	NA	0.332846	0
52105	ENSG00000264914	2.03708	0.277318	0.388343	0.332846	1.48096
Y_RNA	ENSG00000264915	NA	NA	NA	0	0
RN7SL230P	ENSG00000264916	NA	NA	NA	0	0
NA	ENSG00000264918	-1.5761	0.163163	0.25101	5.44479	1.8118
NA	ENSG00000264919	1.73166	0.0123307	0.0263751	3.9546	13.2767
SP2-DT	ENSG00000264920	0.729755	0.046234	0.0854908	19.2007	31.9035
NA	ENSG00000264921	NA	NA	NA	0	0
MIR4540	ENSG00000264922	NA	NA	NA	0	0
52113	ENSG00000264924	0.649541	0.549957	0.659551	2.29595	3.62361
NA	ENSG00000264925	NA	NA	NA	0	0
MIR378F	ENSG00000264926	NA	NA	NA	0	0
NA	ENSG00000264927	NA	NA	NA	0	0
NA	ENSG00000264928	NA	NA	NA	0	0
52118	ENSG00000264930	NA	NA	NA	0	0
MIR3138	ENSG00000264931	0.129718	0.973885	NA	0.321523	0.331504
52120	ENSG00000264932	1.40034	0.434166	0.550865	0.65437	1.70939
RN7SL190P	ENSG00000264933	NA	NA	NA	0	0
MIR4265	ENSG00000264934	1.09151	0.789091	NA	0	0.382713
NA	ENSG00000264935	NA	NA	NA	0	0
52124	ENSG00000264937	2.56136	0.00377052	0.00890894	1.68129	9.87893
SNORD3C	ENSG00000264940	NA	NA	NA	0	0
MIR4474	ENSG00000264941	NA	NA	NA	0	0
SH3GL1P2	ENSG00000264943	1.23263	0.20256	0.300198	2.02832	4.72119
NA	ENSG00000264944	-1.3272	0.0635067	0.112677	9.997	3.95577
MIR3181	ENSG00000264947	NA	NA	NA	0	0
NA	ENSG00000264950	NA	NA	NA	0	0
U6	ENSG00000264951	NA	NA	NA	0	0
NA	ENSG00000264952	1.00259	0.707355	NA	0.332846	0.714217
NA	ENSG00000264953	NA	NA	NA	0	0
PRR29-AS1	ENSG00000264954	0.189581	0.914422	0.945754	0.975893	1.15011
Y_RNA	ENSG00000264955	NA	NA	NA	0	0
52136	ENSG00000264956	NA	NA	NA	0	0
NA	ENSG00000264957	NA	NA	NA	0	0
ALOX12P1	ENSG00000264958	0	1	NA	0	0
U1	ENSG00000264960	NA	NA	NA	0	0
MIR4730	ENSG00000264961	1.09151	0.789091	NA	0	0.331504
NA	ENSG00000264962	NA	NA	NA	0	0
RN7SL440P	ENSG00000264963	NA	NA	NA	0	0
TWSG1-DT	ENSG00000264964	2.43701	0.00834014	0.0184434	1.69548	9.06098
NA	ENSG00000264965	NA	NA	NA	0	0
MIR5094	ENSG00000264966	1.61323	0.55152	NA	0.332846	1.09824
52146	ENSG00000264968	2.00473	0.30418	0.418148	0.332846	1.42975
NA	ENSG00000264969	NA	NA	NA	0	0
52148	ENSG00000264970	-0.832071	0.838422	NA	0.321523	0
PRR13P4	ENSG00000264971	NA	NA	NA	0	0
NA	ENSG00000264972	NA	NA	NA	0	0
MIR4789	ENSG00000264974	NA	NA	NA	0	0
MIR4431	ENSG00000264975	NA	NA	NA	0	0
NA	ENSG00000264976	NA	NA	NA	0	0
RN7SL630P	ENSG00000264978	NA	NA	NA	0	0
MIR4436B1	ENSG00000264979	NA	NA	NA	0	0
NA	ENSG00000264981	NA	NA	NA	0	0
52157	ENSG00000264982	0.0311271	0.939655	0.959401	19.2574	19.7552
MIR5691	ENSG00000264984	0	1	NA	0	0
52159	ENSG00000264985	NA	NA	NA	0	0
MIR5092	ENSG00000264986	NA	NA	NA	0	0
52161	ENSG00000264990	NA	NA	NA	0	0
NA	ENSG00000264991	-1.76582	0.343083	0.460282	1.33425	0.382713
SNORD92	ENSG00000264994	1.09151	0.789091	NA	0	0.382713
SNORD39	ENSG00000264997	0	1	NA	0	0
U1	ENSG00000264998	NA	NA	NA	0	0
MIR5089	ENSG00000264999	-0.832071	0.838422	NA	0.332846	0
MARCHF10-DT	ENSG00000265000	-0.832071	0.838422	NA	0.321523	0
NA	ENSG00000265002	NA	NA	NA	0	0
MIR4780	ENSG00000265003	NA	NA	NA	0	0
MIR548W	ENSG00000265005	NA	NA	NA	0	0
MIR4327	ENSG00000265007	NA	NA	NA	0	0
52172	ENSG00000265008	-1.26469	0.12535	0.201439	8.66848	3.57305
NA	ENSG00000265009	NA	NA	NA	0	0
52174	ENSG00000265010	-0.679778	0.586191	0.691849	2.29882	1.42909
NA	ENSG00000265012	NA	NA	NA	0	0
SNORD32B	ENSG00000265013	NA	NA	NA	0	0
MIR3160-1	ENSG00000265014	NA	NA	NA	0	0
52178	ENSG00000265015	NA	NA	NA	0	0
NA	ENSG00000265017	NA	NA	NA	0	0
AGAP12P	ENSG00000265018	1.86748	0.644655	NA	0	0.663008
NCOR1P2	ENSG00000265019	-0.832071	0.838422	NA	0.347036	0
NA	ENSG00000265020	NA	NA	NA	0	0
NA	ENSG00000265023	NA	NA	NA	0	0
NA	ENSG00000265024	NA	NA	NA	0	0
52185	ENSG00000265028	NA	NA	NA	0	0
NA	ENSG00000265029	NA	NA	NA	0	0
52187	ENSG00000265031	NA	NA	NA	0	0
NA	ENSG00000265032	1.09151	0.789091	NA	0	0.383369
RN7SL262P	ENSG00000265033	0.641327	0.548274	0.657958	2.32147	3.62426
NA	ENSG00000265035	NA	NA	NA	0	0
NA	ENSG00000265037	-0.816989	0.166553	0.255562	12.3044	7.07327
PMM2P1	ENSG00000265038	NA	NA	NA	0	0
NA	ENSG00000265039	-4.59007	3.15134e-39	5.13044e-38	219.201	9.06098
52194	ENSG00000265041	NA	NA	NA	0	0
NA	ENSG00000265042	NA	NA	NA	0	0
52196	ENSG00000265043	1.96227	0.520895	NA	0	0.714217
52197	ENSG00000265046	NA	NA	NA	0	0
NA	ENSG00000265047	NA	NA	NA	0	0
U6	ENSG00000265048	NA	NA	NA	0	0
NA	ENSG00000265049	-0.832071	0.83755	NA	0.347036	0
NA	ENSG00000265050	NA	NA	NA	0	0
RN7SL622P	ENSG00000265052	NA	NA	NA	0	0
NA	ENSG00000265054	NA	NA	NA	0	0
52204	ENSG00000265055	1.0674	0.651957	NA	0.321523	0.765426
MIR548S	ENSG00000265056	NA	NA	NA	0	0
MIR4765	ENSG00000265057	NA	NA	NA	0	0
U1	ENSG00000265059	NA	NA	NA	0	0
PPY2P	ENSG00000265060	NA	NA	NA	0	0
52209	ENSG00000265061	NA	NA	NA	0	0
NA	ENSG00000265062	-0.832071	0.838422	NA	0.347036	0
NA	ENSG00000265063	NA	NA	NA	0	0
MIR4692	ENSG00000265064	NA	NA	NA	0	0
NA	ENSG00000265068	NA	NA	NA	0	0
52214	ENSG00000265069	-0.558345	0.240033	0.345178	24.2191	16.5189
NA	ENSG00000265070	NA	NA	NA	0	0
Y_RNA	ENSG00000265071	NA	NA	NA	0	0
NA	ENSG00000265072	-0.977796	1.60284e-15	1.05849e-14	499.002	253.217
52218	ENSG00000265073	1.60027	0.000544484	0.00147166	9.57629	29.065
U1	ENSG00000265074	NA	NA	NA	0	0
MIR3622B	ENSG00000265075	0	1	NA	0	0
NA	ENSG00000265076	NA	NA	NA	0	0
RN7SL664P	ENSG00000265078	1.00047	0.743524	NA	0.321523	0.714217
NA	ENSG00000265080	2.36946	6.87492e-06	2.32905e-05	5.33142	27.5138
NA	ENSG00000265082	1.09151	0.690403	NA	0	0.382713
MIR3691	ENSG00000265083	NA	NA	NA	0	0
NA	ENSG00000265084	1.09151	0.789091	NA	0	0.331504
NA	ENSG00000265085	NA	NA	NA	0	0
NA	ENSG00000265086	NA	NA	NA	0	0
NA	ENSG00000265087	-0.244481	0.43282	0.549582	42.617	36.2013
MIR4655	ENSG00000265089	NA	NA	NA	0	0
NA	ENSG00000265090	NA	NA	NA	0	0
52232	ENSG00000265091	-0.375044	0.185708	0.279283	49.2882	37.8502
MIR4484	ENSG00000265092	1.66629	0.535222	NA	0.321523	1.14945
RN7SL246P	ENSG00000265093	NA	NA	NA	0	0
52235	ENSG00000265094	1.09151	0.782842	NA	0	0.331504
FTLP12	ENSG00000265095	1.47675	0.463804	0.57974	0.665692	1.86498
C1QTNF1-AS1	ENSG00000265096	-0.832071	0.838422	NA	0.332846	0
RBM22P1	ENSG00000265097	NA	NA	NA	0	0
MIR4510	ENSG00000265098	NA	NA	NA	0	0
52240	ENSG00000265099	-0.0794302	0.938543	0.958864	2.69688	2.52602
52241	ENSG00000265100	0.207105	0.79419	0.856108	5.02968	5.76888
52242	ENSG00000265101	NA	NA	NA	0	0
MIR3942	ENSG00000265102	NA	NA	NA	0	0
Y_RNA	ENSG00000265105	NA	NA	NA	0	0
NA	ENSG00000265106	1.50245	0.319785	0.435159	1.00141	2.80566
GJA5	ENSG00000265107	4.08653	4.49185e-69	1.47897e-67	20.3355	345.477
NA	ENSG00000265108	NA	NA	NA	0	0
NA	ENSG00000265109	0	1	NA	0	0
MIR4731	ENSG00000265110	0	1	NA	0	0
MIR3153	ENSG00000265112	-0.87083	0.437479	0.554136	4.00562	2.19386
52251	ENSG00000265113	2.04658	0.579253	NA	0	0.766082
NA	ENSG00000265114	NA	NA	NA	0	0
52253	ENSG00000265115	NA	NA	NA	0	0
SNORD117	ENSG00000265116	NA	NA	NA	0	0
52255	ENSG00000265118	-5.62985	5.59774e-05	0.00017138	9.9659	0
NA	ENSG00000265119	-0.832071	0.838422	NA	0.347036	0
52257	ENSG00000265121	NA	NA	NA	0	0
RN7SL200P	ENSG00000265123	2.3982	0.224962	0.32691	0.321523	1.91553
52259	ENSG00000265125	1.09151	0.737044	NA	0	0.331504
52260	ENSG00000265126	1.95995	0.605017	NA	0	0.714217
NA	ENSG00000265127	NA	NA	NA	0	0
52262	ENSG00000265128	NA	NA	NA	0	0
NA	ENSG00000265129	NA	NA	NA	0	0
NA	ENSG00000265132	NA	NA	NA	0	0
MIR3190	ENSG00000265134	2.00218	0.365414	NA	0.347036	1.42975
MIR5687	ENSG00000265135	0	1	NA	0	0
52267	ENSG00000265136	-0.318708	0.747258	0.822591	3.66146	2.9606
MIR3192	ENSG00000265137	0.689812	0.711155	NA	0.65437	1.04638
52269	ENSG00000265138	NA	NA	NA	0	0
52270	ENSG00000265139	0.0972684	0.912733	0.944887	4.68551	4.95028
MIR4301	ENSG00000265140	NA	NA	NA	0	0
RN7SL451P	ENSG00000265141	NA	NA	NA	0	0
MIR133A1HG	ENSG00000265142	8.41772	4.30381e-57	1.12488e-55	2.68269	911.85
MIR548AM	ENSG00000265144	NA	NA	NA	0	0
SNORD53	ENSG00000265145	0.129718	0.966816	NA	0.321523	0.383369
TSPOAP1-AS1	ENSG00000265148	-0.48564	0.00174594	0.00437276	221.826	158.203
NA	ENSG00000265151	NA	NA	NA	0	0
NA	ENSG00000265152	NA	NA	NA	0	0
MIR151B	ENSG00000265154	-0.832071	0.838422	NA	0.332846	0
NA	ENSG00000265155	NA	NA	NA	0	0
SNORD52	ENSG00000265156	NA	NA	NA	0	0
LRRC37A7P	ENSG00000265158	1.08085	0.741677	NA	0.321523	0.765426
Y_RNA	ENSG00000265159	NA	NA	NA	0	0
MIR5003	ENSG00000265160	1.96105	0.604688	NA	0	0.714873
NA	ENSG00000265161	NA	NA	NA	0	0
CDRT8	ENSG00000265163	-0.763507	0.821353	NA	0.665692	0.331504
MIR2681	ENSG00000265164	NA	NA	NA	0	0
MIR4307	ENSG00000265165	NA	NA	NA	0	0
NA	ENSG00000265166	NA	NA	NA	0	0
NA	ENSG00000265167	NA	NA	NA	0	0
52291	ENSG00000265168	-0.885065	0.00253683	0.00618095	61.4599	33.2643
NA	ENSG00000265169	NA	NA	NA	0	0
RN7SL667P	ENSG00000265170	NA	NA	NA	0	0
MIR4262	ENSG00000265172	NA	NA	NA	0	0
52295	ENSG00000265174	5.31546	0.00014879	0.000432866	0	7.3516
NA	ENSG00000265175	NA	NA	NA	0	0
MIR3202-1	ENSG00000265176	1.95995	0.605017	NA	0	0.714217
MIR4728	ENSG00000265178	1.56615	0.266369	0.375803	0.987216	2.96191
52299	ENSG00000265179	-0.152641	0.611229	0.713274	42.5137	38.1575
MIR4790	ENSG00000265180	NA	NA	NA	0	0
MIR4674	ENSG00000265181	NA	NA	NA	0	0
SRP72P1	ENSG00000265182	-0.750624	0.736878	NA	0.65437	0.382713
SNORD3B-1	ENSG00000265185	-0.832071	0.838422	NA	0.321523	0
NA	ENSG00000265186	NA	NA	NA	0	0
52305	ENSG00000265188	0.733658	0.00406685	0.00955728	41.8027	69.3428
ANXA8	ENSG00000265190	NA	NA	NA	0	0
MIR3923	ENSG00000265193	NA	NA	NA	0	0
52308	ENSG00000265194	-1.1967	5.76687e-08	2.37137e-07	140.943	61.1943
MIR4312	ENSG00000265195	-0.832071	0.838422	NA	0.321523	0
NA	ENSG00000265199	NA	NA	NA	0	0
NA	ENSG00000265200	NA	NA	NA	0	0
MIR4677	ENSG00000265201	-1.6883	0.56521	NA	0.643047	0
RBP3	ENSG00000265203	0.129718	0.966697	NA	0.332846	0.383369
52314	ENSG00000265204	2.3096	0.235924	0.340204	0.332846	1.75994
52315	ENSG00000265205	-0.171201	0.787226	0.851097	9.29447	8.18986
52316	ENSG00000265206	1.09151	0.789091	NA	0	0.382713
NA	ENSG00000265207	NA	NA	NA	0	0
NA	ENSG00000265208	0	1	NA	0	0
NA	ENSG00000265209	NA	NA	NA	0	0
MIR4486	ENSG00000265210	NA	NA	NA	0	0
NA	ENSG00000265211	NA	NA	NA	0	0
NA	ENSG00000265212	0	1	NA	0	0
MIR3684	ENSG00000265213	NA	NA	NA	0	0
MIR4283-2	ENSG00000265214	NA	NA	NA	0	0
MIR4269	ENSG00000265215	2.04658	0.579253	NA	0	0.766082
NA	ENSG00000265216	1.09151	0.732957	NA	0	0.331504
52327	ENSG00000265217	1.09151	0.789091	NA	0	0.382713
52328	ENSG00000265218	0.619904	0.407935	0.525044	3.99143	6.10039
NA	ENSG00000265219	NA	NA	NA	0	0
52330	ENSG00000265222	0	1	NA	0	0
RNU1-79P	ENSG00000265223	NA	NA	NA	0	0
NA	ENSG00000265224	NA	NA	NA	0	0
NA	ENSG00000265225	0	1	NA	0	0
MIR548AI	ENSG00000265226	NA	NA	NA	0	0
MIR4699	ENSG00000265227	NA	NA	NA	0	0
52336	ENSG00000265233	NA	NA	NA	0	0
SNORD84	ENSG00000265236	1.71714	0.00375682	0.00887959	5.35693	17.6119
MIR3142	ENSG00000265237	NA	NA	NA	0	0
NA	ENSG00000265238	-0.546486	0.28544	0.397204	20.4603	13.8557
NA	ENSG00000265239	NA	NA	NA	0	0
52341	ENSG00000265240	NA	NA	NA	0	0
RBM8A	ENSG00000265241	-0.655741	3.4592e-09	1.56633e-08	2370.4	1504.26
IGLJCOR18	ENSG00000265243	NA	NA	NA	0	0
NA	ENSG00000265244	0	1	NA	0	0
NA	ENSG00000265245	0.265554	0.510742	0.623815	16.7024	20.0881
52346	ENSG00000265246	NA	NA	NA	0	0
MIR4472-1	ENSG00000265247	NA	NA	NA	0	0
U1	ENSG00000265248	NA	NA	NA	0	0
NA	ENSG00000265249	NA	NA	NA	0	0
NA	ENSG00000265250	NA	NA	NA	0	0
MIR4288	ENSG00000265251	NA	NA	NA	0	0
MIR3132	ENSG00000265252	4.89646	0.00196432	0.00487721	0	5.48924
MIR4446	ENSG00000265253	NA	NA	NA	0	0
52354	ENSG00000265254	2.13972	0.0180365	0.0371219	2.017	8.88573
7SK	ENSG00000265255	NA	NA	NA	0	0
52356	ENSG00000265257	-0.702309	3.7598e-13	2.18353e-12	1446.09	888.721
MIR4686	ENSG00000265258	NA	NA	NA	0	0
RN7SL74P	ENSG00000265260	NA	NA	NA	0	0
52359	ENSG00000265261	1.0621	0.623519	NA	0.332846	0.766082
TRMT112P3	ENSG00000265262	1.66097	0.478457	NA	0.332846	1.14945
NA	ENSG00000265263	0.452096	0.000765474	0.00202538	185.06	253.311
NA	ENSG00000265264	-0.287472	0.233865	0.337736	70.4285	57.7894
52363	ENSG00000265265	1.09151	0.783393	NA	0	0.383369
NA	ENSG00000265266	NA	NA	NA	0	0
NA	ENSG00000265267	NA	NA	NA	0	0
NA	ENSG00000265268	NA	NA	NA	0	0
RN7SL693P	ENSG00000265272	0.129718	0.96488	NA	0.347036	0.383369
PGDP1	ENSG00000265273	-1.26828	0.311262	0.425847	2.68269	1.14945
NA	ENSG00000265275	NA	NA	NA	0	0
Y_RNA	ENSG00000265278	NA	NA	NA	0	0
CLUHP6	ENSG00000265279	2.0494	0.611307	NA	0	0.766739
NA	ENSG00000265280	0	1	NA	0	0
MIR3935	ENSG00000265281	NA	NA	NA	0	0
52374	ENSG00000265282	-0.832071	0.836153	NA	0.321523	0
MIR4770	ENSG00000265284	NA	NA	NA	0	0
NA	ENSG00000265285	NA	NA	NA	0	0
NA	ENSG00000265286	NA	NA	NA	0	0
52378	ENSG00000265287	1.26572	9.78274e-06	3.26341e-05	30.3439	72.8666
52379	ENSG00000265289	1.16106	0.520262	0.632461	0.679882	1.53151
NA	ENSG00000265290	NA	NA	NA	0	0
MIR4710	ENSG00000265291	NA	NA	NA	0	0
ARGFXP2	ENSG00000265293	1.62202	0.0899816	0.152372	1.9773	6.09842
NA	ENSG00000265294	NA	NA	NA	0	0
NA	ENSG00000265295	1.09151	0.789091	NA	0	0.383369
FEM1AP2	ENSG00000265296	1.96105	0.604688	NA	0	0.714873
52386	ENSG00000265298	2.69207	8.48263e-08	3.44443e-07	5.32569	34.5615
NA	ENSG00000265300	2.34069	0.153077	0.23804	0.321523	1.81246
MIR548AD	ENSG00000265301	NA	NA	NA	0	0
52389	ENSG00000265303	-1.67154	2.72989e-25	2.77042e-24	290.372	91.2841
MIR3650	ENSG00000265304	-0.177853	0.854098	0.90474	3.31155	2.96257
MIR3195	ENSG00000265306	-1.72508	0.669233	NA	0.665692	0
NA	ENSG00000265311	NA	NA	NA	0	0
LINC01476	ENSG00000265313	1.61232	0.521651	NA	0.347036	1.09759
RN7SL199P	ENSG00000265315	NA	NA	NA	0	0
52395	ENSG00000265316	NA	NA	NA	0	0
NA	ENSG00000265317	0	1	NA	0	0
RN7SL847P	ENSG00000265319	NA	NA	NA	0	0
NA	ENSG00000265320	NA	NA	NA	0	0
MIR4263	ENSG00000265321	-0.832071	0.834536	NA	0.321523	0
MIR3118-2	ENSG00000265322	NA	NA	NA	0	0
Y_RNA	ENSG00000265323	NA	NA	NA	0	0
NA	ENSG00000265324	NA	NA	NA	0	0
SNORD84	ENSG00000265325	NA	NA	NA	0	0
Metazoa_SRP	ENSG00000265326	NA	NA	NA	0	0
RN7SL411P	ENSG00000265327	NA	NA	NA	0	0
MIR548AB	ENSG00000265328	NA	NA	NA	0	0
NA	ENSG00000265329	1.9203	0.279302	0.390455	0.694073	2.57985
NA	ENSG00000265330	NA	NA	NA	0	0
MIR4524B	ENSG00000265331	0	1	NA	0	0
NA	ENSG00000265332	NA	NA	NA	0	0
MIR3137	ENSG00000265333	NA	NA	NA	0	0
52412	ENSG00000265334	-1.93466	0.000218187	0.000621518	26.5777	7.01944
NA	ENSG00000265335	NA	NA	NA	0	0
NA	ENSG00000265336	NA	NA	NA	0	0
52415	ENSG00000265337	0	1	NA	0	0
NA	ENSG00000265339	1.07555	0.700537	NA	0.347036	0.765426
OR4K7P	ENSG00000265340	NA	NA	NA	0	0
NA	ENSG00000265341	NA	NA	NA	0	0
52419	ENSG00000265342	-1.63669	0.341919	0.459052	2.31301	0.766082
NA	ENSG00000265344	NA	NA	NA	0	0
MIR5188	ENSG00000265345	NA	NA	NA	0	0
MIR4291	ENSG00000265347	NA	NA	NA	0	0
52423	ENSG00000265349	1.70995	0.139926	0.220766	1.32293	4.33979
U6	ENSG00000265351	NA	NA	NA	0	0
LINC01899	ENSG00000265352	0	1	NA	0	0
TIMM23	ENSG00000265354	-0.974684	9.95901e-23	9.1151e-22	1405.72	715.332
MIR3136	ENSG00000265355	1.09151	0.756725	NA	0	0.382713
52428	ENSG00000265356	2.3681	0.214149	0.314392	0.347036	1.86432
MIR4493	ENSG00000265357	NA	NA	NA	0	0
52430	ENSG00000265359	0	1	NA	0	0
NA	ENSG00000265362	NA	NA	NA	0	0
NA	ENSG00000265364	NA	NA	NA	0	0
GLUD1P2	ENSG00000265366	NA	NA	NA	0	0
NA	ENSG00000265367	NA	NA	NA	0	0
MIR4476	ENSG00000265368	NA	NA	NA	0	0
PCAT18	ENSG00000265369	1.9665	0.414045	NA	0	0.714217
MIR4682	ENSG00000265370	NA	NA	NA	0	0
NA	ENSG00000265371	-0.877309	0.000331123	0.00091995	117.941	64.2245
MIR4675	ENSG00000265372	NA	NA	NA	0	0
MIR3180-2	ENSG00000265373	NA	NA	NA	0	0
LINC01908	ENSG00000265374	1.09151	0.789091	NA	0	0.383369
MIR4679-2	ENSG00000265375	NA	NA	NA	0	0
MIR466	ENSG00000265376	NA	NA	NA	0	0
NA	ENSG00000265377	NA	NA	NA	0	0
52445	ENSG00000265378	NA	NA	NA	0	0
NA	ENSG00000265379	-1.35154	0.595753	NA	1.00141	0.383369
52447	ENSG00000265380	NA	NA	NA	0	0
NA	ENSG00000265381	-1.30601	0.000745904	0.00197811	41.9171	16.8182
NA	ENSG00000265383	NA	NA	NA	0	0
RN7SL219P	ENSG00000265386	1.96896	0.326727	0.44277	0.321523	1.37788
RN7SL391P	ENSG00000265388	NA	NA	NA	0	0
MIR4999	ENSG00000265390	0	1	NA	0	0
NA	ENSG00000265391	NA	NA	NA	0	0
MIR4252	ENSG00000265392	NA	NA	NA	0	0
52455	ENSG00000265393	-0.888416	0.0014262	0.00362041	69.9158	37.6212
52456	ENSG00000265394	-0.735836	0.747324	NA	0.643047	0.331504
MIR3944	ENSG00000265395	1.96105	0.604688	NA	0	0.714873
MIR3128	ENSG00000265396	NA	NA	NA	0	0
NA	ENSG00000265398	NA	NA	NA	0	0
52460	ENSG00000265399	2.50341	1.10452e-27	1.23014e-26	28.6993	162.885
52461	ENSG00000265400	-0.832071	0.838422	NA	0.347036	0
52462	ENSG00000265401	-0.574819	1.90535e-06	6.83427e-06	5036.06	3381.01
RSL24D1P9	ENSG00000265402	1.09151	0.776681	NA	0	0.383369
NA	ENSG00000265403	-0.503759	0.800146	NA	0.975893	0.663008
NA	ENSG00000265404	NA	NA	NA	0	0
MIR4324	ENSG00000265407	1.65574	0.0770825	0.133404	1.96598	6.30522
52467	ENSG00000265408	0.11254	0.647428	0.743605	53.7784	58.2442
U6	ENSG00000265409	NA	NA	NA	0	0
RN7SL656P	ENSG00000265411	NA	NA	NA	0	0
NA	ENSG00000265412	NA	NA	NA	0	0
52471	ENSG00000265413	1.35587	0.121786	0.196584	2.65718	6.76142
52472	ENSG00000265415	-2.58558	3.52352e-38	5.58001e-37	297.572	49.671
NA	ENSG00000265416	NA	NA	NA	0	0
52474	ENSG00000265417	2.66142	0.161494	0.24893	0.321523	2.29693
MIR4261	ENSG00000265418	0.129718	0.967094	NA	0.347036	0.331504
NA	ENSG00000265419	NA	NA	NA	0	0
MIR4779	ENSG00000265420	NA	NA	NA	0	0
52478	ENSG00000265421	NA	NA	NA	0	0
MIR4684	ENSG00000265422	NA	NA	NA	0	0
MIR4652	ENSG00000265423	NA	NA	NA	0	0
52481	ENSG00000265425	NA	NA	NA	0	0
52482	ENSG00000265428	NA	NA	NA	0	0
MIR4782	ENSG00000265429	1.07415	0.691142	NA	0.332846	0.765426
NA	ENSG00000265430	NA	NA	NA	0	0
MIR4308	ENSG00000265432	NA	NA	NA	0	0
MIR4447	ENSG00000265433	NA	NA	NA	0	0
MIR3121	ENSG00000265435	0	1	NA	0	0
NA	ENSG00000265436	NA	NA	NA	0	0
52489	ENSG00000265437	NA	NA	NA	0	0
NA	ENSG00000265438	0.671321	0.0263756	0.0521269	36.0905	57.3777
RN7SL811P	ENSG00000265439	NA	NA	NA	0	0
NA	ENSG00000265441	1.09151	0.789091	NA	0	0.382713
MIR3941	ENSG00000265442	1.09151	0.789091	NA	0	0.383369
52494	ENSG00000265443	1.1179	0.121821	0.196617	4.01981	8.67696
MIR4733	ENSG00000265444	0	1	NA	0	0
52496	ENSG00000265445	3.00217	0.0839398	0.143579	0.321523	2.85818
NA	ENSG00000265446	NA	NA	NA	0	0
MIR4502	ENSG00000265450	0.139426	0.95559	NA	0.694073	0.766739
CLASP1-AS1	ENSG00000265451	-0.107211	0.890674	0.930897	4.66286	4.28596
MIR3682	ENSG00000265452	-1.29046	0.296192	0.409286	2.68269	1.09693
52501	ENSG00000265453	NA	NA	NA	0	0
NA	ENSG00000265455	0.174968	0.690077	0.778545	17.0381	19.1657
MIR3672	ENSG00000265456	NA	NA	NA	0	0
NA	ENSG00000265457	NA	NA	NA	0	0
NARF-AS2	ENSG00000265458	-0.544312	0.29827	0.411403	15.3511	10.4914
NA	ENSG00000265459	NA	NA	NA	0	0
52507	ENSG00000265460	1.07263	0.671183	NA	0.321523	0.766739
NA	ENSG00000265461	1.61193	0.481331	NA	0.321523	1.09759
MIR3680-1	ENSG00000265462	NA	NA	NA	0	0
NA	ENSG00000265463	NA	NA	NA	0	0
MIR4768	ENSG00000265465	NA	NA	NA	0	0
NA	ENSG00000265467	NA	NA	NA	0	0
POLR3KP2	ENSG00000265469	-0.832071	0.838422	NA	0.332846	0
MIR548AQ	ENSG00000265470	NA	NA	NA	0	0
FAM32DP	ENSG00000265472	NA	NA	NA	0	0
NA	ENSG00000265473	NA	NA	NA	0	0
52517	ENSG00000265474	0.578559	0.0351393	0.0671301	45.597	68.435
52518	ENSG00000265477	1.09151	0.732346	NA	0	0.383369
52519	ENSG00000265478	-0.293559	0.803494	0.863332	2.69688	2.19583
DTX2P1-UPK3BP1-PMS2P11	ENSG00000265479	-0.152162	0.644584	0.741082	33.4445	29.9354
KRT18P55	ENSG00000265480	1.13004	0.516359	0.62905	0.679882	1.48161
NA	ENSG00000265481	NA	NA	NA	0	0
MIR4443	ENSG00000265483	NA	NA	NA	0	0
52524	ENSG00000265484	NA	NA	NA	0	0
LINC01915	ENSG00000265485	0.129718	0.96507	NA	0.321523	0.331504
RN7SL518P	ENSG00000265486	NA	NA	NA	0	0
52527	ENSG00000265487	-0.590637	0.727124	0.807548	1.7068	1.14879
NA	ENSG00000265488	0.129718	0.973715	NA	0.332846	0.331504
ARHGAP44-AS1	ENSG00000265489	-0.777367	0.111741	0.1832	18.2079	10.7474
52530	ENSG00000265490	0.518717	0.366481	0.484541	8.99001	12.7594
RNF115	ENSG00000265491	-0.184451	0.0559783	0.101022	894.809	787.002
NA	ENSG00000265493	NA	NA	NA	0	0
52533	ENSG00000265494	1.09151	0.712722	NA	0	0.383369
52534	ENSG00000265495	NA	NA	NA	0	0
52535	ENSG00000265496	0.0399409	0.837484	0.891407	97.9381	100.201
NA	ENSG00000265498	NA	NA	NA	0	0
MIR3156-2	ENSG00000265499	NA	NA	NA	0	0
NA	ENSG00000265501	NA	NA	NA	0	0
MIR1269B	ENSG00000265503	NA	NA	NA	0	0
NA	ENSG00000265504	NA	NA	NA	0	0
NA	ENSG00000265505	NA	NA	NA	0	0
MIR4435-1	ENSG00000265507	NA	NA	NA	0	0
Y_RNA	ENSG00000265509	NA	NA	NA	0	0
MIR4436A	ENSG00000265510	NA	NA	NA	0	0
52545	ENSG00000265511	0.391986	0.554767	0.663921	6.68832	8.782
NA	ENSG00000265513	NA	NA	NA	0	0
LINC01892	ENSG00000265514	NA	NA	NA	0	0
NA	ENSG00000265515	NA	NA	NA	0	0
NA	ENSG00000265516	NA	NA	NA	0	0
NA	ENSG00000265517	NA	NA	NA	0	0
NA	ENSG00000265518	NA	NA	NA	0	0
52552	ENSG00000265519	1.06127	0.00897065	0.0197018	16.9756	35.5074
MIR548V	ENSG00000265520	1.09151	0.756665	NA	0	0.383369
MIR5697	ENSG00000265521	1.96307	0.376661	NA	0.347036	1.37788
NA	ENSG00000265522	NA	NA	NA	0	0
NA	ENSG00000265523	NA	NA	NA	0	0
NA	ENSG00000265524	NA	NA	NA	0	0
MIR4304	ENSG00000265526	NA	NA	NA	0	0
MIR5690	ENSG00000265527	-0.832074	0.766956	NA	0.321523	0
NA	ENSG00000265529	-0.832073	0.798707	NA	0.321523	0
NA	ENSG00000265530	2.63158	0.402598	NA	0	1.14879
FCGR1CP	ENSG00000265531	NA	NA	NA	0	0
DSEL-AS1	ENSG00000265533	-1.86627	0.0343368	0.0657682	9.33704	2.57723
RN7SL475P	ENSG00000265535	NA	NA	NA	0	0
MIR3180-1	ENSG00000265537	NA	NA	NA	0	0
MIR4421	ENSG00000265538	NA	NA	NA	0	0
MIR3164	ENSG00000265539	3.30109	0.0985573	NA	0	1.81246
H3P41	ENSG00000265541	NA	NA	NA	0	0
52569	ENSG00000265542	0.582459	0.70802	0.792505	1.00141	1.53216
NA	ENSG00000265543	NA	NA	NA	0	0
AA06	ENSG00000265544	0	1	NA	0	0
ELOCP27	ENSG00000265545	0.129718	0.973123	NA	0.321523	0.383369
52573	ENSG00000265547	0	1	NA	0	0
NA	ENSG00000265548	NA	NA	NA	0	0
NA	ENSG00000265549	NA	NA	NA	0	0
NA	ENSG00000265550	-2.71853	0.215073	NA	1.32293	0
52577	ENSG00000265552	-0.832071	0.838422	NA	0.332846	0
52578	ENSG00000265554	0	1	NA	0	0
LINC01903	ENSG00000265555	NA	NA	NA	0	0
NA	ENSG00000265556	NA	NA	NA	0	0
MIR3918	ENSG00000265558	2.01912	0.0754691	0.130978	1.33425	5.3842
RN7SL652P	ENSG00000265559	2.57374	0.262646	NA	0	1.09759
NA	ENSG00000265560	NA	NA	NA	0	0
MIR1268B	ENSG00000265561	0	1	NA	0	0
NA	ENSG00000265562	NA	NA	NA	0	0
PIGPP4	ENSG00000265564	NA	NA	NA	0	0
MIR3143	ENSG00000265565	-1.7302	0.656235	NA	0.66856	0
RN7SL605P	ENSG00000265566	0.140389	0.94761	NA	0.643047	0.714873
NA	ENSG00000265567	NA	NA	NA	0	0
NA	ENSG00000265568	NA	NA	NA	0	0
NA	ENSG00000265569	-0.832071	0.838422	NA	0.347036	0
NA	ENSG00000265572	NA	NA	NA	0	0
NA	ENSG00000265573	-0.831276	0.114579	0.186926	15.6018	8.83321
WDR45BP1	ENSG00000265574	-0.921505	0.213546	0.313622	8.34409	4.44221
NA	ENSG00000265575	1.445	0.410552	0.527456	0.665692	1.8118
52596	ENSG00000265579	-1.29274	0.0436111	0.0812118	12.6515	5.25884
NA	ENSG00000265582	NA	NA	NA	0	0
NA	ENSG00000265583	0	1	NA	0	0
MIR3978	ENSG00000265584	NA	NA	NA	0	0
NA	ENSG00000265585	NA	NA	NA	0	0
NA	ENSG00000265587	-0.376312	0.834502	NA	1.34844	0.994512
MIR5708	ENSG00000265588	NA	NA	NA	0	0
NA	ENSG00000265589	NA	NA	NA	0	0
CFAP298-TCP10L	ENSG00000265590	-0.685124	2.59219e-05	8.25524e-05	505.947	314.625
NA	ENSG00000265591	NA	NA	NA	0	0
NA	ENSG00000265592	-0.832071	0.838422	NA	0.347036	0
NPM1P45	ENSG00000265593	-0.832071	0.838422	NA	0.332846	0
MIR4756	ENSG00000265595	NA	NA	NA	0	0
MIR3659	ENSG00000265596	NA	NA	NA	0	0
NA	ENSG00000265597	0.651026	0.489207	0.603646	3.01841	4.72185
MIR5707	ENSG00000265598	NA	NA	NA	0	0
MIR4471	ENSG00000265599	NA	NA	NA	0	0
NA	ENSG00000265600	4.33923	0.00231546	0.0056818	0.347036	7.24918
52614	ENSG00000265602	NA	NA	NA	0	0
MIR4695	ENSG00000265606	0	1	NA	0	0
SNORD84	ENSG00000265607	NA	NA	NA	0	0
NA	ENSG00000265610	1.09151	0.651577	NA	0	0.331504
NA	ENSG00000265611	0.695973	0.167465	0.25672	10.3356	16.7408
MIR4539	ENSG00000265612	NA	NA	NA	0	0
52620	ENSG00000265614	NA	NA	NA	0	0
NA	ENSG00000265615	NA	NA	NA	0	0
NA	ENSG00000265616	NA	NA	NA	0	0
MIR548AG2	ENSG00000265617	NA	NA	NA	0	0
52624	ENSG00000265618	-0.834024	2.53558e-06	8.98503e-06	166.596	93.6815
NA	ENSG00000265619	NA	NA	NA	0	0
NA	ENSG00000265621	NA	NA	NA	0	0
MIR3139	ENSG00000265623	1.09151	0.789091	NA	0	0.383369
52628	ENSG00000265625	1.71572	0.133859	0.212552	1.33425	4.38837
52629	ENSG00000265626	NA	NA	NA	0	0
NA	ENSG00000265627	NA	NA	NA	0	0
52631	ENSG00000265630	1.61063	0.386487	0.504062	0.347036	1.09759
BNIP3P3	ENSG00000265631	NA	NA	NA	0	0
NA	ENSG00000265632	NA	NA	NA	0	0
7SK	ENSG00000265633	NA	NA	NA	0	0
SNORD32B	ENSG00000265634	NA	NA	NA	0	0
MIR3612	ENSG00000265635	1.96326	0.520598	NA	0	0.714873
NA	ENSG00000265636	1.6849	0.0345734	0.0661805	3.59911	11.692
NA	ENSG00000265637	NA	NA	NA	0	0
NA	ENSG00000265638	-0.115641	0.923396	0.949992	2.34985	2.14396
52640	ENSG00000265639	NA	NA	NA	0	0
MIR3929	ENSG00000265641	-0.832071	0.838422	NA	0.332846	0
NA	ENSG00000265642	NA	NA	NA	0	0
52643	ENSG00000265643	-0.832071	0.834536	NA	0.321523	0
52644	ENSG00000265644	NA	NA	NA	0	0
NA	ENSG00000265645	NA	NA	NA	0	0
TUFMP1	ENSG00000265646	0.150776	0.940359	NA	0.679882	0.766082
NA	ENSG00000265647	NA	NA	NA	0	0
RN7SL279P	ENSG00000265648	2.04315	0.540848	NA	0	0.765426
NA	ENSG00000265649	0.214027	0.416572	0.533389	102.101	118.669
NA	ENSG00000265650	-0.782736	0.743823	NA	0.679882	0.383369
MIR548AK	ENSG00000265653	1.09151	0.789091	NA	0	0.331504
NA	ENSG00000265654	1.09151	0.789091	NA	0	0.382713
NA	ENSG00000265655	NA	NA	NA	0	0
52654	ENSG00000265656	0.137581	0.890727	0.930917	3.32574	3.67678
MIR3151	ENSG00000265657	1.09151	0.783474	NA	0	0.382713
MIR3690	ENSG00000265658	NA	NA	NA	0	0
MIR4664	ENSG00000265660	1.07261	0.671079	NA	0.332846	0.766739
NA	ENSG00000265662	NA	NA	NA	0	0
SNORD32B	ENSG00000265663	NA	NA	NA	0	0
52660	ENSG00000265664	-0.0636103	0.761627	0.833114	98.6673	94.2879
NA	ENSG00000265665	NA	NA	NA	0	0
RARA-AS1	ENSG00000265666	0.761455	0.00190567	0.00474131	44.7531	76.0492
NA	ENSG00000265667	NA	NA	NA	0	0
MIR548AJ1	ENSG00000265669	NA	NA	NA	0	0
52665	ENSG00000265670	NA	NA	NA	0	0
52666	ENSG00000265671	-2.60234	0.0348129	0.0665749	6.64016	1.09824
NA	ENSG00000265672	0.189949	0.929522	NA	0.990083	1.14879
MIR4508	ENSG00000265673	NA	NA	NA	0	0
52669	ENSG00000265674	NA	NA	NA	0	0
RN7SL708P	ENSG00000265675	1.95995	0.605017	NA	0	0.714217
52671	ENSG00000265678	0.429298	0.264139	0.373375	21.1373	28.3784
NA	ENSG00000265679	NA	NA	NA	0	0
RPL17	ENSG00000265681	0.0365056	0.758204	0.830575	8633.9	8855.14
MIR4267	ENSG00000265682	NA	NA	NA	0	0
SYPL1P2	ENSG00000265683	-1.12777	0.142391	0.224089	8.79892	4.00829
RN7SL378P	ENSG00000265684	NA	NA	NA	0	0
NA	ENSG00000265686	NA	NA	NA	0	0
NA	ENSG00000265687	NA	NA	NA	0	0
MAFG-DT	ENSG00000265688	-1.75458	4.32318e-08	1.79199e-07	69.1888	20.6782
52680	ENSG00000265689	NA	NA	NA	0	0
52681	ENSG00000265690	2.82021	1.22586e-06	4.48351e-06	3.97166	28.2609
MIR4460	ENSG00000265691	NA	NA	NA	0	0
LINC01970	ENSG00000265692	-1.68116	0.176732	0.268302	4.72234	1.48161
52684	ENSG00000265693	-0.100522	0.890569	0.930847	6.27893	5.92317
MIR4774	ENSG00000265694	NA	NA	NA	0	0
NA	ENSG00000265695	-0.0328321	0.808801	0.867566	372.814	364.011
NA	ENSG00000265696	NA	NA	NA	0	0
52688	ENSG00000265697	NA	NA	NA	0	0
LARP7P3	ENSG00000265698	1.09151	0.789091	NA	0	0.383369
MIR548AE2	ENSG00000265699	NA	NA	NA	0	0
NA	ENSG00000265700	-0.0929195	0.797796	0.858601	35.3114	33.1081
52692	ENSG00000265702	0.944772	0.390395	0.508013	1.32006	2.57723
NA	ENSG00000265705	NA	NA	NA	0	0
SNORD53B	ENSG00000265706	0.129718	0.973123	NA	0.321523	0.383369
SNORD52	ENSG00000265707	NA	NA	NA	0	0
NA	ENSG00000265708	NA	NA	NA	0	0
NA	ENSG00000265709	NA	NA	NA	0	0
NA	ENSG00000265711	NA	NA	NA	0	0
52699	ENSG00000265712	NA	NA	NA	0	0
52700	ENSG00000265713	0.710826	0.453724	0.570001	2.64873	4.33782
NA	ENSG00000265714	NA	NA	NA	0	0
52702	ENSG00000265717	1.09151	0.789091	NA	0	0.331504
MIR4681	ENSG00000265719	NA	NA	NA	0	0
NA	ENSG00000265720	NA	NA	NA	0	0
NA	ENSG00000265722	NA	NA	NA	0	0
MIR4284	ENSG00000265724	0.767985	0.759221	NA	0.66856	1.15011
MIR3144	ENSG00000265725	NA	NA	NA	0	0
RN7SL648P	ENSG00000265727	2.33931	0.191399	0.286329	0.332846	1.81115
52709	ENSG00000265728	0.300333	0.783426	0.84821	2.67137	3.29407
NA	ENSG00000265730	NA	NA	NA	0	0
SNORD48	ENSG00000265732	NA	NA	NA	0	0
SNORA74C-1	ENSG00000265733	-0.832073	0.810333	NA	0.332846	0
MIR4438	ENSG00000265734	NA	NA	NA	0	0
RN7SL5P	ENSG00000265735	NA	NA	NA	0	0
NA	ENSG00000265736	NA	NA	NA	0	0
52716	ENSG00000265737	NA	NA	NA	0	0
Y_RNA	ENSG00000265738	NA	NA	NA	0	0
52718	ENSG00000265739	1.07342	0.680896	NA	0.332846	0.766082
RN7SL339P	ENSG00000265740	NA	NA	NA	0	0
52720	ENSG00000265743	0.129718	0.973505	NA	0.347036	0.331504
MIR4427	ENSG00000265744	NA	NA	NA	0	0
RN7SL375P	ENSG00000265745	1.09151	0.789091	NA	0	0.331504
KYNUP2	ENSG00000265746	NA	NA	NA	0	0
52724	ENSG00000265749	0.984266	0.00247749	0.00604959	23.8751	47.1882
52725	ENSG00000265750	0.630961	0.0114186	0.024573	46.702	72.6239
52726	ENSG00000265751	2.57427	0.257348	NA	0	1.09824
52727	ENSG00000265752	0	1	NA	0	0
RN7SL444P	ENSG00000265753	1.78786	0.306968	0.421233	0.643047	2.29759
SNORA38	ENSG00000265754	NA	NA	NA	0	0
LINC01900	ENSG00000265758	NA	NA	NA	0	0
NA	ENSG00000265759	NA	NA	NA	0	0
NA	ENSG00000265762	NA	NA	NA	0	0
ZNF488	ENSG00000265763	-1.49685	0.000196503	0.000563329	42.2643	15.0373
NA	ENSG00000265764	0	1	NA	0	0
CXADRP3	ENSG00000265766	NA	NA	NA	0	0
NA	ENSG00000265767	0.924867	0.746762	NA	0.347036	0.663008
MIR4506	ENSG00000265768	0	1	NA	0	0
NA	ENSG00000265771	NA	NA	NA	0	0
NUP210P2	ENSG00000265773	NA	NA	NA	0	0
NA	ENSG00000265774	NA	NA	NA	0	0
52741	ENSG00000265775	NA	NA	NA	0	0
MIR3670-3	ENSG00000265776	NA	NA	NA	0	0
RN7SL624P	ENSG00000265777	NA	NA	NA	0	0
ZNF516-AS1	ENSG00000265778	0.191283	0.753305	0.826877	8.04808	9.21395
NA	ENSG00000265780	1.86748	0.644655	NA	0	0.663008
52746	ENSG00000265781	NA	NA	NA	0	0
NA	ENSG00000265783	NA	NA	NA	0	0
52748	ENSG00000265784	-1.66218	1.09714e-87	5.03241e-86	1961.29	619.617
LINC01906	ENSG00000265786	NA	NA	NA	0	0
CYP4F35P	ENSG00000265787	0	1	NA	0	0
NOS2P1	ENSG00000265788	NA	NA	NA	0	0
MIR4330	ENSG00000265789	NA	NA	NA	0	0
RNASEH1P1	ENSG00000265790	-1.16573	5.99632e-06	2.04557e-05	85.0285	37.9317
52754	ENSG00000265791	1.13535	0.0772184	0.133615	4.96733	10.9765
MIR3118-4	ENSG00000265793	NA	NA	NA	0	0
52756	ENSG00000265794	-0.761737	4.58466e-14	2.79164e-13	863.426	508.789
U6	ENSG00000265795	NA	NA	NA	0	0
52758	ENSG00000265798	1.09151	0.789091	NA	0	0.331504
52759	ENSG00000265799	-0.787081	0.798436	NA	0.679882	0.331504
52760	ENSG00000265800	0.126689	0.755752	0.828736	21.3738	23.3303
52761	ENSG00000265801	1.09151	0.756725	NA	0	0.382713
RN7SL49P	ENSG00000265802	2.56668	0.138284	0.218497	0.347036	2.09144
NA	ENSG00000265803	1.09151	0.784906	NA	0	0.331504
NA	ENSG00000265804	NA	NA	NA	0	0
MIR4292	ENSG00000265806	1.23691	0.208288	0.307227	2.34411	5.53914
SEC22B	ENSG00000265808	-0.765205	3.29341e-15	2.14294e-14	904.545	531.823
MIR3907	ENSG00000265810	0	1	NA	0	0
NA	ENSG00000265812	NA	NA	NA	0	0
RN7SL300P	ENSG00000265813	NA	NA	NA	0	0
RN7SL376P	ENSG00000265814	NA	NA	NA	0	0
52771	ENSG00000265815	NA	NA	NA	0	0
5S_rRNA	ENSG00000265816	NA	NA	NA	0	0
FSBP	ENSG00000265817	-1.71263	4.46973e-21	3.84728e-20	272.001	82.892
EEF1E1-BLOC1S5	ENSG00000265818	-1.47383	1.96196e-32	2.5993e-31	474.9	170.755
NA	ENSG00000265819	NA	NA	NA	0	0
MIR3177	ENSG00000265820	1.96429	0.464515	NA	0	0.714217
MIR4422	ENSG00000265822	NA	NA	NA	0	0
NA	ENSG00000265827	0.411502	0.589711	0.695033	5.99425	7.96012
MIR3939	ENSG00000265828	0.141627	0.944579	NA	0.990083	1.09759
MIR548AG1	ENSG00000265829	NA	NA	NA	0	0
MIR3123	ENSG00000265831	NA	NA	NA	0	0
52782	ENSG00000265833	NA	NA	NA	0	0
NA	ENSG00000265835	NA	NA	NA	0	0
CCND3P2	ENSG00000265836	NA	NA	NA	0	0
NA	ENSG00000265837	NA	NA	NA	0	0
U1	ENSG00000265838	NA	NA	NA	0	0
52787	ENSG00000265840	0.357309	0.0836973	0.143235	127.13	162.948
MIR548X	ENSG00000265841	NA	NA	NA	0	0
LINC01029	ENSG00000265843	NA	NA	NA	0	0
52790	ENSG00000265844	NA	NA	NA	0	0
52791	ENSG00000265845	0.241942	0.750875	0.825034	5.9319	7.12251
MIR4276	ENSG00000265846	NA	NA	NA	0	0
MIR4287	ENSG00000265847	NA	NA	NA	0	0
MIR3689D1	ENSG00000265848	NA	NA	NA	0	0
SNORD117	ENSG00000265849	NA	NA	NA	0	0
MIR4797	ENSG00000265850	NA	NA	NA	0	0
Y_RNA	ENSG00000265852	NA	NA	NA	0	0
52798	ENSG00000265853	NA	NA	NA	0	0
MIR4514	ENSG00000265855	NA	NA	NA	0	0
NA	ENSG00000265856	NA	NA	NA	0	0
NA	ENSG00000265858	NA	NA	NA	0	0
MIR5704	ENSG00000265859	NA	NA	NA	0	0
MIR4495	ENSG00000265861	NA	NA	NA	0	0
GPR160P2	ENSG00000265863	NA	NA	NA	0	0
NA	ENSG00000265864	2.92204	1.11359e-17	8.24637e-17	12.9673	98.6088
NA	ENSG00000265865	NA	NA	NA	0	0
NA	ENSG00000265866	NA	NA	NA	0	0
MIR4516	ENSG00000265867	1.09151	0.789091	NA	0	0.331504
NA	ENSG00000265869	1.09151	0.789091	NA	0	0.331504
NA	ENSG00000265870	NA	NA	NA	0	0
MIR3174	ENSG00000265871	1.0737	0.688229	NA	0.347036	0.765426
MIR3689A	ENSG00000265872	NA	NA	NA	0	0
MIR4289	ENSG00000265873	NA	NA	NA	0	0
MIR4489	ENSG00000265874	3.30065	0.209217	NA	0	1.81312
NA	ENSG00000265875	NA	NA	NA	0	0
MIR3914-1	ENSG00000265878	NA	NA	NA	0	0
MIR4748	ENSG00000265879	NA	NA	NA	0	0
PDLIM1P2	ENSG00000265881	NA	NA	NA	0	0
RN7SL73P	ENSG00000265882	NA	NA	NA	0	0
52820	ENSG00000265883	1.09151	0.789091	NA	0	0.331504
RN7SL783P	ENSG00000265885	NA	NA	NA	0	0
DSCAS	ENSG00000265888	2.62426	0.278949	NA	0	1.14945
Y_RNA	ENSG00000265889	NA	NA	NA	0	0
NA	ENSG00000265891	0	1	NA	0	0
RN7SL311P	ENSG00000265892	NA	NA	NA	0	0
NA	ENSG00000265893	NA	NA	NA	0	0
RN7SL357P	ENSG00000265894	NA	NA	NA	0	0
NA	ENSG00000265895	NA	NA	NA	0	0
Y_RNA	ENSG00000265896	NA	NA	NA	0	0
52830	ENSG00000265897	NA	NA	NA	0	0
NA	ENSG00000265898	NA	NA	NA	0	0
NA	ENSG00000265899	-0.832071	0.838422	NA	0.347036	0
MIR4696	ENSG00000265902	NA	NA	NA	0	0
7SK	ENSG00000265903	NA	NA	NA	0	0
NA	ENSG00000265904	0	1	NA	0	0
RN7SL96P	ENSG00000265905	0	1	NA	0	0
52837	ENSG00000265907	-0.635037	0.0174423	0.0360159	63.3961	40.8365
52838	ENSG00000265908	-0.850857	0.620611	0.72076	1.34844	0.766082
NA	ENSG00000265911	NA	NA	NA	0	0
52840	ENSG00000265912	-1.16296	0.463797	0.57974	1.65578	0.766082
52841	ENSG00000265916	1.06866	0.658616	NA	0.347036	0.765426
MIR3685	ENSG00000265917	0.710753	0.520719	0.632868	1.9773	3.24155
RN7SL543P	ENSG00000265918	NA	NA	NA	0	0
MIR4280	ENSG00000265919	NA	NA	NA	0	0
U6	ENSG00000265920	NA	NA	NA	0	0
U6	ENSG00000265921	NA	NA	NA	0	0
MIR5692C1	ENSG00000265924	NA	NA	NA	0	0
SNORD32B	ENSG00000265926	NA	NA	NA	0	0
52849	ENSG00000265927	NA	NA	NA	0	0
MIR5195	ENSG00000265929	NA	NA	NA	0	0
NA	ENSG00000265931	NA	NA	NA	0	0
MIR3146	ENSG00000265932	NA	NA	NA	0	0
LINC00668	ENSG00000265933	2.92095	0.228014	NA	0	1.37788
ARL2BPP1	ENSG00000265934	NA	NA	NA	0	0
52855	ENSG00000265935	NA	NA	NA	0	0
52856	ENSG00000265936	0.545314	0.740176	0.81757	1.0156	1.48096
UBE2CP2	ENSG00000265939	0.874707	0.577279	0.684598	1.0156	1.86367
NA	ENSG00000265940	NA	NA	NA	0	0
RN7SL577P	ENSG00000265942	1.09151	0.712373	NA	0	0.331504
52860	ENSG00000265943	0.129718	0.964886	NA	0.347036	0.382713
LINC01387	ENSG00000265944	4.15813	0.00582439	0.0132976	0	3.29341
52862	ENSG00000265946	NA	NA	NA	0	0
NA	ENSG00000265947	NA	NA	NA	0	0
52864	ENSG00000265948	NA	NA	NA	0	0
NA	ENSG00000265950	NA	NA	NA	0	0
MIR4749	ENSG00000265954	1.13568	0.188562	0.282767	2.91636	6.4831
Y_RNA	ENSG00000265955	NA	NA	NA	0	0
MIR4445	ENSG00000265956	NA	NA	NA	0	0
MIR4319	ENSG00000265957	1.09151	0.778701	NA	0	0.382713
NA	ENSG00000265959	0	1	NA	0	0
NA	ENSG00000265960	NA	NA	NA	0	0
Y_RNA	ENSG00000265961	NA	NA	NA	0	0
GACAT2	ENSG00000265962	-2.57469	0.159164	0.245976	2.33853	0.331504
52874	ENSG00000265964	NA	NA	NA	0	0
MIR4266	ENSG00000265965	NA	NA	NA	0	0
52876	ENSG00000265967	1.04403	0.0291829	0.0570049	10.8568	22.5143
52877	ENSG00000265971	1.09151	0.789091	NA	0	0.382713
TXNIP	ENSG00000265972	1.73209	9.68464e-92	4.78874e-90	955.561	3172.71
52879	ENSG00000265973	NA	NA	NA	0	0
52880	ENSG00000265975	NA	NA	NA	0	0
MIR4725	ENSG00000265976	NA	NA	NA	0	0
NA	ENSG00000265978	1.09151	0.778701	NA	0	0.382713
NA	ENSG00000265979	NA	NA	NA	0	0
52884	ENSG00000265980	NA	NA	NA	0	0
MIR544B	ENSG00000265981	1.55713	0.569841	NA	0.332846	1.04572
52886	ENSG00000265982	1.62742	0.0891336	0.151183	2.01413	6.20215
U1	ENSG00000265983	NA	NA	NA	0	0
GREB1L-DT	ENSG00000265984	2.00351	0.312343	0.426933	0.332846	1.42843
NA	ENSG00000265985	NA	NA	NA	0	0
MIR4735	ENSG00000265986	NA	NA	NA	0	0
52891	ENSG00000265987	0	1	NA	0	0
NA	ENSG00000265988	NA	NA	NA	0	0
NA	ENSG00000265989	NA	NA	NA	0	0
NA	ENSG00000265990	NA	NA	NA	0	0
MIR4519	ENSG00000265991	NA	NA	NA	0	0
ESRG	ENSG00000265992	-0.832071	0.838422	NA	0.347036	0
MIR5694	ENSG00000265993	NA	NA	NA	0	0
52898	ENSG00000265994	NA	NA	NA	0	0
52899	ENSG00000265995	NA	NA	NA	0	0
MIR3671	ENSG00000265996	1.09151	0.731182	NA	0	0.383369
52901	ENSG00000266002	1.1223	0.467527	0.582982	0.65437	1.42909
52902	ENSG00000266003	NA	NA	NA	0	0
SNORA38	ENSG00000266004	NA	NA	NA	0	0
MIR4488	ENSG00000266006	NA	NA	NA	0	0
52905	ENSG00000266009	0.833766	0.588429	0.693814	1.00141	1.75994
GATA6-AS1	ENSG00000266010	1.73038	0.116528	0.18961	1.32293	4.44155
MIR4764	ENSG00000266012	NA	NA	NA	0	0
LINC02079	ENSG00000266013	0	1	NA	0	0
52909	ENSG00000266014	0	1	NA	0	0
MIR4309	ENSG00000266015	NA	NA	NA	0	0
MIR548Z	ENSG00000266016	NA	NA	NA	0	0
MIR4477B	ENSG00000266017	NA	NA	NA	0	0
NA	ENSG00000266018	2.04315	0.540848	NA	0	0.765426
MIR3609	ENSG00000266019	NA	NA	NA	0	0
NA	ENSG00000266020	NA	NA	NA	0	0
NA	ENSG00000266024	NA	NA	NA	0	0
NA	ENSG00000266025	NA	NA	NA	0	0
MSH5-SAPCD1	ENSG00000266027	NA	NA	NA	0	0
SRGAP2	ENSG00000266028	0.949539	1.12624e-31	1.44807e-30	871.666	1683.76
NA	ENSG00000266029	NA	NA	NA	0	0
NA	ENSG00000266030	NA	NA	NA	0	0
NA	ENSG00000266032	0.351396	0.623583	0.722917	6.06233	7.73431
NA	ENSG00000266033	NA	NA	NA	0	0
5S_rRNA	ENSG00000266035	NA	NA	NA	0	0
SLC9A3R1-AS1	ENSG00000266036	-0.476779	0.298333	0.411449	21.0777	15.0038
MIR4659A	ENSG00000266038	1.56167	0.521161	NA	0.321523	1.04638
MIR4509-2	ENSG00000266039	NA	NA	NA	0	0
MIR4690	ENSG00000266041	2.30892	0.254637	NA	0.332846	1.76125
52929	ENSG00000266042	NA	NA	NA	0	0
MIR3649	ENSG00000266043	-0.832071	0.838422	NA	0.332846	0
NA	ENSG00000266044	0.704968	0.674511	0.766409	0.679882	1.09693
NA	ENSG00000266047	0.129718	0.967552	NA	0.321523	0.331504
52933	ENSG00000266048	NA	NA	NA	0	0
52934	ENSG00000266049	-0.987138	0.00415661	0.00974932	56.0277	28.4086
52935	ENSG00000266050	NA	NA	NA	0	0
NA	ENSG00000266051	NA	NA	NA	0	0
MIR4500	ENSG00000266052	NA	NA	NA	0	0
NDUFV2-AS1	ENSG00000266053	1.30322	0.00278117	0.00672807	10.3072	25.4749
NA	ENSG00000266055	NA	NA	NA	0	0
NA	ENSG00000266057	NA	NA	NA	0	0
NA	ENSG00000266058	NA	NA	NA	0	0
RN7SL140P	ENSG00000266059	NA	NA	NA	0	0
NA	ENSG00000266060	NA	NA	NA	0	0
NA	ENSG00000266061	NA	NA	NA	0	0
MIR4771-2	ENSG00000266063	NA	NA	NA	0	0
52946	ENSG00000266065	NA	NA	NA	0	0
POLRMTP1	ENSG00000266066	1.5034	0.570632	NA	0.332846	0.994512
NA	ENSG00000266069	NA	NA	NA	0	0
NA	ENSG00000266070	2.0392	0.476622	NA	0	0.766082
MIR3617	ENSG00000266071	NA	NA	NA	0	0
MIR5693	ENSG00000266072	NA	NA	NA	0	0
NA	ENSG00000266073	NA	NA	NA	0	0
BAHCC1	ENSG00000266074	0.194002	0.0560942	0.101207	574.944	657.821
RN7SL574P	ENSG00000266075	3.62382	0.0187743	0.0384531	0.347036	4.4409
52955	ENSG00000266076	0.993386	3.38459e-14	2.07495e-13	166.817	332.006
NA	ENSG00000266077	-1.56425	1.09984e-34	1.57213e-33	6084.68	2057.82
MIR4432	ENSG00000266078	NA	NA	NA	0	0
SNORA59B	ENSG00000266079	NA	NA	NA	0	0
U1	ENSG00000266081	NA	NA	NA	0	0
NA	ENSG00000266082	NA	NA	NA	0	0
NA	ENSG00000266083	NA	NA	NA	0	0
NA	ENSG00000266085	NA	NA	NA	0	0
52963	ENSG00000266086	-0.913476	2.09966e-17	1.52966e-16	1334.55	708.125
52964	ENSG00000266088	-5.04651	0.00117565	0.00302319	6.65435	0
NA	ENSG00000266090	NA	NA	NA	0	0
RASSF5	ENSG00000266094	2.08801	3.12897e-12	1.72896e-11	16.6797	70.835
NA	ENSG00000266096	NA	NA	NA	0	0
MIR5192	ENSG00000266097	NA	NA	NA	0	0
MIR5700	ENSG00000266099	NA	NA	NA	0	0
52970	ENSG00000266100	1.09151	0.789091	NA	0	0.382713
52971	ENSG00000266101	3.19999	9.65744e-48	2.00094e-46	26.4375	242.366
52972	ENSG00000266102	NA	NA	NA	0	0
MIR4326	ENSG00000266104	2.0494	0.611307	NA	0	0.766739
52974	ENSG00000266105	NA	NA	NA	0	0
52975	ENSG00000266106	1.95995	0.605017	NA	0	0.714217
MIR4525	ENSG00000266107	1.09151	0.784906	NA	0	0.331504
NA	ENSG00000266108	NA	NA	NA	0	0
MIR4440	ENSG00000266109	1.09151	0.789091	NA	0	0.382713
MIR4423	ENSG00000266110	NA	NA	NA	0	0
52980	ENSG00000266111	-1.76276	0.331085	0.447523	2.37536	0.663008
NA	ENSG00000266112	NA	NA	NA	0	0
Y_RNA	ENSG00000266113	NA	NA	NA	0	0
52983	ENSG00000266114	0	1	NA	0	0
NA	ENSG00000266115	NA	NA	NA	0	0
FBXO36P1	ENSG00000266117	1.09151	0.776681	NA	0	0.383369
Y_RNA	ENSG00000266119	NA	NA	NA	0	0
52987	ENSG00000266120	0	1	NA	0	0
NA	ENSG00000266121	NA	NA	NA	0	0
MIR5587	ENSG00000266124	-0.284547	0.881502	NA	1.33425	1.09693
NA	ENSG00000266125	NA	NA	NA	0	0
52991	ENSG00000266126	-0.451061	0.815412	NA	0.975893	0.714217
ZNF415P1	ENSG00000266127	-2.32961	0.40031	NA	1.0156	0
RN7SL366P	ENSG00000266128	NA	NA	NA	0	0
SRP68P1	ENSG00000266129	-0.832071	0.838422	NA	0.347036	0
NA	ENSG00000266130	NA	NA	NA	0	0
SNORD32B	ENSG00000266132	NA	NA	NA	0	0
MIR4759	ENSG00000266133	NA	NA	NA	0	0
NA	ENSG00000266136	NA	NA	NA	0	0
MIR4435-2	ENSG00000266139	NA	NA	NA	0	0
MIR4533	ENSG00000266140	NA	NA	NA	0	0
NA	ENSG00000266142	NA	NA	NA	0	0
NA	ENSG00000266143	-0.737499	0.738528	NA	0.643047	0.383369
MIR4654	ENSG00000266144	NA	NA	NA	0	0
RHOT1P1	ENSG00000266145	2.51489	0.439049	NA	0	1.04572
MIR5190	ENSG00000266146	NA	NA	NA	0	0
MIR5583-1	ENSG00000266148	NA	NA	NA	0	0
53007	ENSG00000266149	3.27184	0.092413	NA	0	1.76059
MIR4711	ENSG00000266150	NA	NA	NA	0	0
MIR3646	ENSG00000266151	NA	NA	NA	0	0
53010	ENSG00000266153	NA	NA	NA	0	0
NA	ENSG00000266154	0.957191	0.0857815	0.146254	7.64157	14.8259
53012	ENSG00000266155	NA	NA	NA	0	0
NA	ENSG00000266156	0.673323	0.622716	0.722392	1.33712	2.09144
RN7SL785P	ENSG00000266158	NA	NA	NA	0	0
RN7SL612P	ENSG00000266160	NA	NA	NA	0	0
YWHAEP2	ENSG00000266162	NA	NA	NA	0	0
NA	ENSG00000266163	-1.24661	7.726e-06	2.60441e-05	85.2652	35.8553
RN7SL557P	ENSG00000266166	NA	NA	NA	0	0
MIR3147	ENSG00000266168	NA	NA	NA	0	0
53020	ENSG00000266171	-0.507308	0.029847	0.0582039	87.2698	61.4583
STRADA	ENSG00000266173	-0.233031	0.040781	0.0766324	528.131	449.297
MIR4666A	ENSG00000266174	NA	NA	NA	0	0
NA	ENSG00000266176	1.13722	0.467994	0.583408	0.66856	1.4803
Y_RNA	ENSG00000266178	NA	NA	NA	0	0
53025	ENSG00000266179	NA	NA	NA	0	0
MIR4282	ENSG00000266180	NA	NA	NA	0	0
EIF4A3P1	ENSG00000266181	-0.832071	0.838422	NA	0.321523	0
NA	ENSG00000266183	NA	NA	NA	0	0
53029	ENSG00000266184	1.09151	0.783474	NA	0	0.382713
RN7SL804P	ENSG00000266185	NA	NA	NA	0	0
NA	ENSG00000266186	NA	NA	NA	0	0
RN7SL480P	ENSG00000266187	NA	NA	NA	0	0
53033	ENSG00000266188	NA	NA	NA	0	0
MIR3186	ENSG00000266189	1.44525	0.42385	0.540224	0.665692	1.81246
53035	ENSG00000266190	-0.832071	0.838422	NA	0.332846	0
Metazoa_SRP	ENSG00000266191	NA	NA	NA	0	0
MIR1260B	ENSG00000266192	-0.55825	0.38515	0.502812	11.6612	7.85835
NA	ENSG00000266193	NA	NA	NA	0	0
MIR4661	ENSG00000266194	NA	NA	NA	0	0
RN7SL163P	ENSG00000266195	NA	NA	NA	0	0
53041	ENSG00000266196	NA	NA	NA	0	0
PNLIPRP2	ENSG00000266200	0	1	NA	0	0
SS18L2P2	ENSG00000266201	NA	NA	NA	0	0
53044	ENSG00000266202	1.9909	0.00218635	0.00538391	3.64726	14.5463
MIR5585	ENSG00000266203	1.09151	0.784906	NA	0	0.331504
MIR5589	ENSG00000266204	NA	NA	NA	0	0
NA	ENSG00000266205	-0.832072	0.816967	NA	0.332846	0
MIR3926-1	ENSG00000266206	NA	NA	NA	0	0
NA	ENSG00000266207	NA	NA	NA	0	0
53050	ENSG00000266208	-0.470918	0.273772	0.384284	26.4601	19.148
NA	ENSG00000266209	NA	NA	NA	0	0
RN7SL371P	ENSG00000266210	1.09151	0.789091	NA	0	0.331504
MIR3156-3	ENSG00000266211	NA	NA	NA	0	0
53054	ENSG00000266213	NA	NA	NA	0	0
MIR3167	ENSG00000266215	-0.832071	0.838422	NA	0.321523	0
NA	ENSG00000266216	NA	NA	NA	0	0
CTSLP2	ENSG00000266217	0.129719	0.961902	NA	0.347036	0.383369
NA	ENSG00000266218	NA	NA	NA	0	0
NA	ENSG00000266220	NA	NA	NA	0	0
53060	ENSG00000266222	1.09151	0.789091	NA	0	0.383369
NA	ENSG00000266224	NA	NA	NA	0	0
MIR4323	ENSG00000266226	NA	NA	NA	0	0
NPM1P2	ENSG00000266227	0	1	NA	0	0
MIR3611	ENSG00000266228	2.04658	0.579253	NA	0	0.766082
NA	ENSG00000266229	0.688388	0.715993	0.798513	0.694073	1.09759
NA	ENSG00000266230	NA	NA	NA	0	0
U6	ENSG00000266231	NA	NA	NA	0	0
MIR3178	ENSG00000266232	NA	NA	NA	0	0
NA	ENSG00000266233	NA	NA	NA	0	0
MIR3176	ENSG00000266235	0.590775	0.602233	0.705794	2.73372	4.11071
NARF-IT1	ENSG00000266236	0.377237	0.569514	0.677702	6.64016	8.5752
53072	ENSG00000266237	NA	NA	NA	0	0
NA	ENSG00000266239	1.06003	0.188935	0.28325	3.65572	7.62992
MIR5091	ENSG00000266240	NA	NA	NA	0	0
NA	ENSG00000266241	1.33095	2.47837e-18	1.89725e-17	152.573	383.832
GRAMD4P7	ENSG00000266242	NA	NA	NA	0	0
MIR4279	ENSG00000266243	NA	NA	NA	0	0
NA	ENSG00000266244	NA	NA	NA	0	0
MIR4644	ENSG00000266245	NA	NA	NA	0	0
NA	ENSG00000266246	NA	NA	NA	0	0
53081	ENSG00000266248	NA	NA	NA	0	0
Y_RNA	ENSG00000266250	NA	NA	NA	0	0
COX6CP3	ENSG00000266251	NA	NA	NA	0	0
NA	ENSG00000266252	0.129718	0.973132	NA	0.321523	0.382713
NA	ENSG00000266254	NA	NA	NA	0	0
MIR4475	ENSG00000266255	NA	NA	NA	0	0
LINC00683	ENSG00000266256	1.34773	0.0307673	0.0597685	4.68551	11.8161
NA	ENSG00000266257	NA	NA	NA	0	0
LINC01909	ENSG00000266258	-0.607693	0.521129	0.633223	4.37817	2.80632
NA	ENSG00000266259	NA	NA	NA	0	0
53091	ENSG00000266261	0.377804	0.470652	0.58603	10.6713	13.8839
MIR4428	ENSG00000266262	NA	NA	NA	0	0
7SK	ENSG00000266263	NA	NA	NA	0	0
NA	ENSG00000266264	-2.3449	0.474151	NA	1.02692	0
KLF14	ENSG00000266265	1.06575	0.123613	0.199105	4.33847	9.05967
53096	ENSG00000266268	NA	NA	NA	0	0
NA	ENSG00000266269	-0.832071	0.838422	NA	0.321523	0
53098	ENSG00000266270	NA	NA	NA	0	0
NA	ENSG00000266271	NA	NA	NA	0	0
NA	ENSG00000266272	-0.832071	0.838422	NA	0.332846	0
53101	ENSG00000266273	NA	NA	NA	0	0
RN7SL138P	ENSG00000266274	0.129718	0.973132	NA	0.321523	0.382713
NA	ENSG00000266275	NA	NA	NA	0	0
MIR4743	ENSG00000266276	0.377561	0.46694	0.582512	12.7309	16.5715
NA	ENSG00000266277	NA	NA	NA	0	0
LINC01910	ENSG00000266278	-0.763778	0.789702	NA	0.665692	0.382713
53107	ENSG00000266279	NA	NA	NA	0	0
UBL5P2	ENSG00000266282	3.36903	0.192417	NA	0	1.91488
53109	ENSG00000266283	-1.56691	0.0108484	0.0234436	17.317	5.87196
53110	ENSG00000266286	NA	NA	NA	0	0
MIR3683	ENSG00000266287	NA	NA	NA	0	0
53112	ENSG00000266288	3.91466	0.00689374	0.0155067	0.332846	5.38223
53113	ENSG00000266289	-0.400248	0.699235	0.785731	3.35971	2.52668
DYNLL2-DT	ENSG00000266290	-1.36464	0.617398	NA	1.01273	0.382713
MIR3180-3	ENSG00000266291	NA	NA	NA	0	0
NA	ENSG00000266293	NA	NA	NA	0	0
NA	ENSG00000266294	0	1	NA	0	0
SNORD117	ENSG00000266295	NA	NA	NA	0	0
ARIH2P1	ENSG00000266296	-0.762371	0.488231	0.602872	3.67278	2.14331
MIR744	ENSG00000266297	NA	NA	NA	0	0
MIR3118-1	ENSG00000266299	NA	NA	NA	0	0
SNORD52	ENSG00000266300	NA	NA	NA	0	0
53123	ENSG00000266302	-3.07784	0.165835	NA	1.70967	0
LIVAR	ENSG00000266304	0.113819	0.955499	0.968135	0.665692	0.714217
MIR4518	ENSG00000266305	-0.832071	0.838422	NA	0.332846	0
53126	ENSG00000266306	-1.35155	0.599936	NA	1.00141	0.331504
MIR5093	ENSG00000266307	-0.832071	0.838422	NA	0.332846	0
RN7SL510P	ENSG00000266308	-1.35139	0.531003	NA	1.00141	0.331504
NA	ENSG00000266309	NA	NA	NA	0	0
NA	ENSG00000266310	NA	NA	NA	0	0
53131	ENSG00000266311	NA	NA	NA	0	0
LINC01927	ENSG00000266312	1.72439	0.180655	0.273016	1.32006	4.39231
53133	ENSG00000266313	-1.35136	0.52047	NA	1.00141	0.331504
MIR4668	ENSG00000266315	-1.86343	0.0936833	0.157825	5.33142	1.4803
RN7SL703P	ENSG00000266317	NA	NA	NA	0	0
MIR5692A1	ENSG00000266318	NA	NA	NA	0	0
NA	ENSG00000266319	NA	NA	NA	0	0
MIR3909	ENSG00000266320	NA	NA	NA	0	0
MIR4293	ENSG00000266321	NA	NA	NA	0	0
MIR4663	ENSG00000266324	NA	NA	NA	0	0
MIR3665	ENSG00000266325	-0.108295	0.910884	0.943778	4.31009	4.00763
MIR4503	ENSG00000266327	NA	NA	NA	0	0
MIR4536-2	ENSG00000266328	NA	NA	NA	0	0
MIR4281	ENSG00000266329	NA	NA	NA	0	0
NA	ENSG00000266330	NA	NA	NA	0	0
NA	ENSG00000266331	NA	NA	NA	0	0
NA	ENSG00000266333	1.06878	0.654933	NA	0.347036	0.766082
53148	ENSG00000266335	3.52331	0.066253	0.11697	0	2.09275
NA	ENSG00000266336	NA	NA	NA	0	0
NA	ENSG00000266337	NA	NA	NA	0	0
NBPF15	ENSG00000266338	0.452885	0.000100867	0.000299474	292.746	400.564
53152	ENSG00000266340	1.87523	0.583072	NA	0	0.663008
53153	ENSG00000266341	0.686926	1.26321e-09	5.8724e-09	410.013	660.428
NA	ENSG00000266344	NA	NA	NA	0	0
NA	ENSG00000266346	NA	NA	NA	0	0
NA	ENSG00000266347	-0.595727	0.686927	0.77614	1.64445	1.09759
NA	ENSG00000266349	NA	NA	NA	0	0
MIR4776-1	ENSG00000266354	NA	NA	NA	0	0
NA	ENSG00000266355	-0.832073	0.813001	NA	0.321523	0
53160	ENSG00000266356	NA	NA	NA	0	0
LINC02074	ENSG00000266357	NA	NA	NA	0	0
NA	ENSG00000266358	1.09151	0.789091	NA	0	0.331504
NA	ENSG00000266360	NA	NA	NA	0	0
NA	ENSG00000266361	NA	NA	NA	0	0
NA	ENSG00000266362	NA	NA	NA	0	0
NA	ENSG00000266363	NA	NA	NA	0	0
53167	ENSG00000266364	NA	NA	NA	0	0
53168	ENSG00000266365	NA	NA	NA	0	0
53169	ENSG00000266368	0.528654	0.336238	0.45317	9.40785	13.5564
53170	ENSG00000266369	-0.443682	0.705567	0.790457	2.96738	2.19583
MIR3657	ENSG00000266370	0	1	NA	0	0
53172	ENSG00000266371	0.0567115	0.973721	0.980011	1.00141	0.994512
53173	ENSG00000266373	NA	NA	NA	0	0
NA	ENSG00000266374	-0.11881	0.917217	0.947108	2.65718	2.37239
U6	ENSG00000266375	NA	NA	NA	0	0
NA	ENSG00000266376	NA	NA	NA	0	0
NA	ENSG00000266377	NA	NA	NA	0	0
53178	ENSG00000266378	0.205351	0.805194	0.864594	4.76491	5.43672
53179	ENSG00000266379	NA	NA	NA	0	0
Metazoa_SRP	ENSG00000266381	NA	NA	NA	0	0
NA	ENSG00000266382	-0.827655	0.662789	NA	1.32293	0.765426
MIR5002	ENSG00000266383	NA	NA	NA	0	0
NA	ENSG00000266384	NA	NA	NA	0	0
53184	ENSG00000266385	2.75168	0.0202532	0.0411887	0.975893	6.73783
NA	ENSG00000266387	NA	NA	NA	0	0
NA	ENSG00000266388	NA	NA	NA	0	0
PIK3R5-DT	ENSG00000266389	NA	NA	NA	0	0
NA	ENSG00000266390	NA	NA	NA	0	0
NA	ENSG00000266391	NA	NA	NA	0	0
MIR4740	ENSG00000266392	-2.28136	0.494115	NA	0.975893	0
NA	ENSG00000266393	NA	NA	NA	0	0
MIR4273	ENSG00000266396	NA	NA	NA	0	0
53193	ENSG00000266397	NA	NA	NA	0	0
NA	ENSG00000266398	-0.93317	0.000935273	0.00244405	66.4878	34.6593
NA	ENSG00000266399	NA	NA	NA	0	0
NA	ENSG00000266400	NA	NA	NA	0	0
53197	ENSG00000266401	-0.832071	0.838422	NA	0.321523	0
SNHG25	ENSG00000266402	0.538887	0.167664	0.256983	23.5039	33.991
NA	ENSG00000266403	NA	NA	NA	0	0
CBX3P2	ENSG00000266405	0.391841	0.438876	0.555401	10.3129	13.6063
NA	ENSG00000266406	NA	NA	NA	0	0
MIR3157	ENSG00000266407	NA	NA	NA	0	0
NA	ENSG00000266408	NA	NA	NA	0	0
NA	ENSG00000266409	NA	NA	NA	0	0
Y_RNA	ENSG00000266410	NA	NA	NA	0	0
NA	ENSG00000266411	0.0233761	0.989168	0.991978	1.35976	1.32602
NCOA4	ENSG00000266412	-0.164875	0.0476855	0.0878719	2488.45	2219.5
NA	ENSG00000266413	5.45346	1.81509e-41	3.1637e-40	5.9319	262.653
MIR4636	ENSG00000266415	NA	NA	NA	0	0
53210	ENSG00000266416	NA	NA	NA	0	0
MIR4424	ENSG00000266417	1.09151	0.732957	NA	0	0.331504
NA	ENSG00000266418	NA	NA	NA	0	0
SNORD117	ENSG00000266419	NA	NA	NA	0	0
RN7SL118P	ENSG00000266420	0.179903	0.944845	NA	0.665692	0.765426
MIR4451	ENSG00000266421	0.163735	0.935929	NA	0.66856	0.766082
MIR3163	ENSG00000266423	NA	NA	NA	0	0
MIR4719	ENSG00000266426	NA	NA	NA	0	0
NA	ENSG00000266429	NA	NA	NA	0	0
NA	ENSG00000266430	NA	NA	NA	0	0
MIR5580	ENSG00000266431	NA	NA	NA	0	0
NA	ENSG00000266432	NA	NA	NA	0	0
TBC1D3P5	ENSG00000266433	NA	NA	NA	0	0
U6	ENSG00000266435	NA	NA	NA	0	0
MIR4264	ENSG00000266436	NA	NA	NA	0	0
MIR4746	ENSG00000266437	1.44223	0.422922	0.539381	0.66856	1.81115
RN7SL493P	ENSG00000266439	NA	NA	NA	0	0
NA	ENSG00000266440	-0.832071	0.834536	NA	0.321523	0
ARHGAP28-AS1	ENSG00000266441	0.743649	0.363451	0.481357	3.62175	6.04655
MSH5-SAPCD1	ENSG00000266442	NA	NA	NA	0	0
NA	ENSG00000266443	NA	NA	NA	0	0
NARF-AS1	ENSG00000266445	2.79776	0.0481998	0.0886613	0.65437	4.56625
53232	ENSG00000266446	NA	NA	NA	0	0
53233	ENSG00000266448	-0.832071	0.838422	NA	0.321523	0
MIR3713	ENSG00000266449	1.09151	0.789091	NA	0	0.382713
53235	ENSG00000266450	NA	NA	NA	0	0
NA	ENSG00000266451	NA	NA	NA	0	0
MIR3179-3	ENSG00000266454	NA	NA	NA	0	0
53238	ENSG00000266456	0.586251	0.362179	0.48009	6.63729	10.0844
NA	ENSG00000266457	0	1	NA	0	0
MIR4259	ENSG00000266458	NA	NA	NA	0	0
NA	ENSG00000266459	-0.423745	0.762206	0.833497	2.36117	1.70873
53242	ENSG00000266460	NA	NA	NA	0	0
MIR2392	ENSG00000266461	NA	NA	NA	0	0
MIR3196	ENSG00000266463	0	1	NA	0	0
Y_RNA	ENSG00000266464	NA	NA	NA	0	0
NA	ENSG00000266465	-0.832071	0.838422	NA	0.332846	0
53247	ENSG00000266466	-0.595717	0.525083	0.636937	5.60464	3.7792
RN7SL220P	ENSG00000266467	0.0644685	0.981257	NA	0.694073	0.714217
53249	ENSG00000266469	-0.527992	0.00212826	0.00525526	199.196	138.083
53250	ENSG00000266470	NA	NA	NA	0	0
MRPS21	ENSG00000266472	-0.0314974	0.777156	0.84358	1016.85	994.71
HELZ-AS1	ENSG00000266473	0.121685	0.884969	0.927123	4.3045	4.66933
NA	ENSG00000266476	NA	NA	NA	0	0
RN7SL616P	ENSG00000266477	0	1	NA	0	0
MIR5197	ENSG00000266478	NA	NA	NA	0	0
53256	ENSG00000266479	-0.832071	0.838422	NA	0.347036	0
NA	ENSG00000266481	NA	NA	NA	0	0
NA	ENSG00000266482	NA	NA	NA	0	0
NA	ENSG00000266483	0	1	NA	0	0
NA	ENSG00000266485	NA	NA	NA	0	0
NA	ENSG00000266486	NA	NA	NA	0	0
53262	ENSG00000266488	NA	NA	NA	0	0
53263	ENSG00000266489	-1.77755	0.659432	NA	0.694073	0
53264	ENSG00000266490	-0.085377	0.738427	0.816311	59.4412	55.9434
NA	ENSG00000266491	NA	NA	NA	0	0
NA	ENSG00000266492	NA	NA	NA	0	0
NA	ENSG00000266493	NA	NA	NA	0	0
MIR4641	ENSG00000266494	1.09151	0.789091	NA	0	0.382713
53269	ENSG00000266495	-0.0234343	0.945122	0.962728	27.7491	27.2355
NA	ENSG00000266496	1.09151	0.784906	NA	0	0.331504
RDM1P2	ENSG00000266497	NA	NA	NA	0	0
53272	ENSG00000266498	2.03831	0.32583	NA	0.347036	1.47964
NA	ENSG00000266499	NA	NA	NA	0	0
NA	ENSG00000266500	NA	NA	NA	0	0
ATG12P1	ENSG00000266501	0.129718	0.966724	NA	0.347036	0.383369
MIR5681A	ENSG00000266502	NA	NA	NA	0	0
RN7SL162P	ENSG00000266503	NA	NA	NA	0	0
RDM1P1	ENSG00000266504	-0.468123	0.668615	0.761603	2.99003	2.14331
53279	ENSG00000266505	NA	NA	NA	0	0
MIR4479	ENSG00000266507	-1.32209	0.631129	NA	0.975893	0.383369
MIR3201	ENSG00000266508	NA	NA	NA	0	0
MIR3934	ENSG00000266509	1.00441	0.319942	0.435288	2.31015	4.61812
NA	ENSG00000266510	NA	NA	NA	0	0
NA	ENSG00000266511	NA	NA	NA	0	0
53285	ENSG00000266513	NA	NA	NA	0	0
MIR3689F	ENSG00000266514	1.09151	0.789091	NA	0	0.383369
MIR4452	ENSG00000266515	NA	NA	NA	0	0
MIR4715	ENSG00000266517	NA	NA	NA	0	0
MIR4268	ENSG00000266518	NA	NA	NA	0	0
RAC1P1	ENSG00000266520	2.04724	0.611699	NA	0	0.765426
53291	ENSG00000266521	NA	NA	NA	0	0
53292	ENSG00000266522	NA	NA	NA	0	0
Y_RNA	ENSG00000266523	NA	NA	NA	0	0
GDF10	ENSG00000266524	1.18559	1.23705e-11	6.6191e-11	82.5245	187.535
MIR4650-1	ENSG00000266525	NA	NA	NA	0	0
NA	ENSG00000266526	NA	NA	NA	0	0
53297	ENSG00000266527	1.64262	1.68462e-05	5.47943e-05	12.6883	39.5295
MTCYBP13	ENSG00000266529	NA	NA	NA	0	0
MIR4318	ENSG00000266530	NA	NA	NA	0	0
MIR4706	ENSG00000266531	0.129718	0.973123	NA	0.321523	0.383369
MIR3619	ENSG00000266533	NA	NA	NA	0	0
53302	ENSG00000266535	-0.260411	0.866153	0.913722	1.34844	1.15011
SPDYE22P	ENSG00000266537	1.00277	0.70461	NA	0.321523	0.714217
53304	ENSG00000266538	0.226168	0.773883	0.841498	4.34134	5.05204
NA	ENSG00000266539	0	1	NA	0	0
53306	ENSG00000266541	0.564615	0.739453	0.817081	0.990083	1.47964
NA	ENSG00000266542	0.426052	0.437337	0.554007	8.66562	11.6402
NA	ENSG00000266543	NA	NA	NA	0	0
MIR5701-1	ENSG00000266545	NA	NA	NA	0	0
NA	ENSG00000266546	NA	NA	NA	0	0
NA	ENSG00000266547	NA	NA	NA	0	0
Y_RNA	ENSG00000266548	NA	NA	NA	0	0
ATP6V1E1P2	ENSG00000266549	NA	NA	NA	0	0
NA	ENSG00000266550	NA	NA	NA	0	0
NA	ENSG00000266552	-0.337929	0.669999	0.762526	5.95741	4.72185
RN7SL356P	ENSG00000266553	-0.832071	0.838422	NA	0.332846	0
LINC01443	ENSG00000266554	0	1	NA	0	0
MIR3145	ENSG00000266555	0.129719	0.947081	0.963633	0.332846	0.382713
NA	ENSG00000266556	-0.832071	0.838422	NA	0.332846	0
NA	ENSG00000266557	NA	NA	NA	0	0
MIR4530	ENSG00000266559	NA	NA	NA	0	0
MAGEA10-MAGEA5	ENSG00000266560	NA	NA	NA	0	0
53323	ENSG00000266561	NA	NA	NA	0	0
EIF1P5	ENSG00000266563	-1.36473	0.621672	NA	1.01273	0.331504
MIR4418	ENSG00000266564	NA	NA	NA	0	0
NA	ENSG00000266567	-0.348475	0.524426	0.636265	14.3554	11.2575
RN7SL377P	ENSG00000266569	NA	NA	NA	0	0
MIR5579	ENSG00000266570	-0.832071	0.838422	NA	0.347036	0
53329	ENSG00000266573	1.89544	0.00130234	0.00332719	4.68551	17.5384
NA	ENSG00000266574	NA	NA	NA	0	0
BOLA2P1	ENSG00000266575	NA	NA	NA	0	0
MARK2P14	ENSG00000266576	NA	NA	NA	0	0
53333	ENSG00000266578	-2.32759	0.479599	NA	1.01273	0
53334	ENSG00000266579	-0.832071	0.838422	NA	0.332846	0
MIR4254	ENSG00000266580	-0.832071	0.838422	NA	0.332846	0
MIR3166	ENSG00000266581	NA	NA	NA	0	0
MIR4527	ENSG00000266582	NA	NA	NA	0	0
MIR4478	ENSG00000266583	NA	NA	NA	0	0
NA	ENSG00000266584	NA	NA	NA	0	0
53340	ENSG00000266586	NA	NA	NA	0	0
NA	ENSG00000266587	0	1	NA	0	0
53342	ENSG00000266588	2.7992	0.112343	0.184036	0.332846	2.47415
MIR4512	ENSG00000266589	2.57508	0.349372	NA	0	1.09824
NA	ENSG00000266590	NA	NA	NA	0	0
NA	ENSG00000266591	0	1	NA	0	0
MIR4713	ENSG00000266593	NA	NA	NA	0	0
MIR4766	ENSG00000266594	0.129719	0.960792	NA	0.347036	0.331504
NA	ENSG00000266595	NA	NA	NA	0	0
NA	ENSG00000266597	NA	NA	NA	0	0
53350	ENSG00000266598	0.129718	0.967552	NA	0.321523	0.331504
53351	ENSG00000266599	0	1	NA	0	0
NA	ENSG00000266600	NA	NA	NA	0	0
53353	ENSG00000266601	-0.654402	0.525117	0.636937	4.60897	2.9606
53354	ENSG00000266602	NA	NA	NA	0	0
LINC01887	ENSG00000266604	NA	NA	NA	0	0
LONRF2P1	ENSG00000266605	NA	NA	NA	0	0
NA	ENSG00000266606	0.464384	0.492751	0.606918	7.9092	10.9759
NA	ENSG00000266608	NA	NA	NA	0	0
NA	ENSG00000266609	NA	NA	NA	0	0
RN7SL176P	ENSG00000266610	1.09151	0.778701	NA	0	0.382713
MIR4703	ENSG00000266611	NA	NA	NA	0	0
NA	ENSG00000266612	NA	NA	NA	0	0
COP1P1	ENSG00000266613	1.96531	0.460638	NA	0	0.714873
53364	ENSG00000266614	0	1	NA	0	0
5S_rRNA	ENSG00000266615	NA	NA	NA	0	0
NA	ENSG00000266616	-0.832071	0.838422	NA	0.347036	0
MIR3692	ENSG00000266617	NA	NA	NA	0	0
MIR4742	ENSG00000266618	-1.37004	0.466231	0.581938	1.02692	0.382713
MIR4642	ENSG00000266619	-0.832073	0.811243	NA	0.347036	0
NA	ENSG00000266620	0.866694	0.564596	0.673314	1.02692	1.86367
NA	ENSG00000266621	0.934353	0.71588	NA	0.347036	0.663008
NA	ENSG00000266624	1.09151	0.789091	NA	0	0.382713
NA	ENSG00000266625	0	1	NA	0	0
U6	ENSG00000266626	NA	NA	NA	0	0
RN7SL202P	ENSG00000266627	2.04315	0.540848	NA	0	0.765426
NA	ENSG00000266630	NA	NA	NA	0	0
NA	ENSG00000266631	0.151215	0.94075	NA	0.679882	0.766082
NA	ENSG00000266633	NA	NA	NA	0	0
MIR3972	ENSG00000266634	NA	NA	NA	0	0
NA	ENSG00000266636	2.03784	0.302209	NA	0.332846	1.4803
NA	ENSG00000266637	NA	NA	NA	0	0
MIR4754	ENSG00000266640	0.129718	0.973123	NA	0.321523	0.383369
53383	ENSG00000266642	0.472466	0.0251249	0.0499405	71.9243	99.598
MIR3677	ENSG00000266643	0.699543	0.760815	NA	0.643047	1.04572
53385	ENSG00000266644	0.129545	0.935714	0.957305	1.00141	1.09759
MIR4299	ENSG00000266645	NA	NA	NA	0	0
SNORD84	ENSG00000266646	NA	NA	NA	0	0
53388	ENSG00000266647	NA	NA	NA	0	0
SETP3	ENSG00000266648	-2.60139	0.0107071	0.0231724	8.70819	1.37788
MIR3126	ENSG00000266649	0	1	NA	0	0
NA	ENSG00000266650	NA	NA	NA	0	0
53392	ENSG00000266651	-0.367412	0.398092	0.515485	23.6556	18.4318
NA	ENSG00000266652	NA	NA	NA	0	0
5S_rRNA	ENSG00000266653	NA	NA	NA	0	0
53395	ENSG00000266654	1.86748	0.644655	NA	0	0.663008
MIR3908	ENSG00000266655	NA	NA	NA	0	0
NA	ENSG00000266656	NA	NA	NA	0	0
U6	ENSG00000266660	NA	NA	NA	0	0
MIR3169	ENSG00000266663	NA	NA	NA	0	0
53400	ENSG00000266664	NA	NA	NA	0	0
MIR4739	ENSG00000266665	NA	NA	NA	0	0
MIR4325	ENSG00000266666	NA	NA	NA	0	0
53403	ENSG00000266667	2.04	0.335471	NA	0.347036	1.48161
MIR5692C2	ENSG00000266668	1.95995	0.605017	NA	0	0.714217
NA	ENSG00000266669	NA	NA	NA	0	0
NA	ENSG00000266671	NA	NA	NA	0	0
SNORD32B	ENSG00000266672	NA	NA	NA	0	0
53408	ENSG00000266673	NA	NA	NA	0	0
NA	ENSG00000266675	NA	NA	NA	0	0
MIR4297	ENSG00000266676	1.00725	0.652169	NA	0.321523	0.714873
53411	ENSG00000266677	-0.419474	0.0201339	0.04097	142.409	106.461
NA	ENSG00000266678	NA	NA	NA	0	0
53413	ENSG00000266680	-0.1622	0.830973	0.885931	5.68691	5.05335
NA	ENSG00000266682	NA	NA	NA	0	0
NA	ENSG00000266683	NA	NA	NA	0	0
NA	ENSG00000266685	NA	NA	NA	0	0
NA	ENSG00000266687	1.09151	0.789091	NA	0	0.331504
NA	ENSG00000266688	NA	NA	NA	0	0
U1	ENSG00000266689	NA	NA	NA	0	0
MIR4274	ENSG00000266690	NA	NA	NA	0	0
53421	ENSG00000266691	NA	NA	NA	0	0
53422	ENSG00000266692	-0.832071	0.838422	NA	0.332846	0
OR4K8P	ENSG00000266693	NA	NA	NA	0	0
53424	ENSG00000266695	NA	NA	NA	0	0
53425	ENSG00000266696	-0.832073	0.794697	NA	0.332846	0
NA	ENSG00000266697	1.09151	0.782842	NA	0	0.331504
MIR3945	ENSG00000266698	NA	NA	NA	0	0
NA	ENSG00000266699	NA	NA	NA	0	0
NA	ENSG00000266700	1.33715	0.365704	0.483743	0.975893	2.47481
NA	ENSG00000266701	2.30997	0.235766	NA	0.332846	1.76059
NA	ENSG00000266702	NA	NA	NA	0	0
MIR4490	ENSG00000266703	NA	NA	NA	0	0
MIR4498	ENSG00000266704	NA	NA	NA	0	0
MIR4437	ENSG00000266705	NA	NA	NA	0	0
NA	ENSG00000266706	NA	NA	NA	0	0
PSMD7P1	ENSG00000266707	0.7295	0.704192	NA	0.65437	1.09824
53437	ENSG00000266708	-0.577676	0.000357227	0.000987544	183.808	123.574
53438	ENSG00000266709	-1.51123	1.09086e-08	4.75269e-08	110.737	39.0063
RN7SL48P	ENSG00000266710	0.129718	0.972972	NA	0.332846	0.382713
53440	ENSG00000266711	NA	NA	NA	0	0
MIR3149	ENSG00000266712	0.563654	0.717884	0.800142	0.987216	1.4803
NA	ENSG00000266713	NA	NA	NA	0	0
MYO15B	ENSG00000266714	4.01053	2.30722e-62	6.69551e-61	24.7305	398.5
NA	ENSG00000266715	-0.921039	0.324485	0.440353	7.35401	3.80214
Y_RNA	ENSG00000266716	NA	NA	NA	0	0
53446	ENSG00000266717	0.979839	0.210722	0.310177	3.36544	6.63673
53447	ENSG00000266718	1.43488	0.375304	0.493422	0.679882	1.81246
MIR4676	ENSG00000266719	1.96105	0.604688	NA	0	0.714873
RN7SL14P	ENSG00000266720	NA	NA	NA	0	0
MIR5695	ENSG00000266721	-0.767746	0.77159	NA	0.66856	0.383369
NA	ENSG00000266722	-1.2251	3.18014e-16	2.17853e-15	307.464	131.291
NA	ENSG00000266724	NA	NA	NA	0	0
5S_rRNA	ENSG00000266726	NA	NA	NA	0	0
NA	ENSG00000266727	-1.21104	8.95385e-06	2.99874e-05	89.8317	39.0031
53455	ENSG00000266728	1.08265	1.02412e-06	3.76791e-06	58.7711	124.766
DSG1-AS1	ENSG00000266729	3.04448	0.246321	NA	0	1.53085
NA	ENSG00000266732	-1.75116	0.650265	NA	0.679882	0
TBC1D29P	ENSG00000266733	2.40146	0.261408	NA	0.347036	1.91488
NA	ENSG00000266734	NA	NA	NA	0	0
GTF2IP6	ENSG00000266736	NA	NA	NA	0	0
NA	ENSG00000266737	0.849657	0.585732	0.69143	1.0156	1.81312
MIR4757	ENSG00000266738	-0.832071	0.835053	NA	0.332846	0
NA	ENSG00000266739	NA	NA	NA	0	0
MIR4708	ENSG00000266740	NA	NA	NA	0	0
53465	ENSG00000266743	1.09151	0.789091	NA	0	0.331504
53466	ENSG00000266744	-0.832073	0.79691	NA	0.332846	0
MIR3135A	ENSG00000266745	0	1	NA	0	0
NA	ENSG00000266746	NA	NA	NA	0	0
Y_RNA	ENSG00000266747	NA	NA	NA	0	0
MIR4645	ENSG00000266750	1.09151	0.789091	NA	0	0.383369
MIR3661	ENSG00000266751	-1.46499	3.51454e-15	2.28416e-14	257.062	93.2548
RN7SL524P	ENSG00000266754	NA	NA	NA	0	0
SNORD84	ENSG00000266755	NA	NA	NA	0	0
MIR5680	ENSG00000266756	NA	NA	NA	0	0
MIR3680-2	ENSG00000266758	-0.832071	0.838422	NA	0.321523	0
Y_RNA	ENSG00000266759	NA	NA	NA	0	0
MIR4464	ENSG00000266760	NA	NA	NA	0	0
MIR3194	ENSG00000266761	NA	NA	NA	0	0
NA	ENSG00000266763	NA	NA	NA	0	0
53480	ENSG00000266765	NA	NA	NA	0	0
53481	ENSG00000266767	NA	NA	NA	0	0
NA	ENSG00000266768	NA	NA	NA	0	0
NA	ENSG00000266769	NA	NA	NA	0	0
RN7SL619P	ENSG00000266770	0.129718	0.967428	NA	0.332846	0.331504
53485	ENSG00000266771	NA	NA	NA	0	0
NA	ENSG00000266772	NA	NA	NA	0	0
53487	ENSG00000266774	1.09151	0.756725	NA	0	0.382713
53488	ENSG00000266775	2.62848	0.334052	NA	0	1.14945
MIR4646	ENSG00000266776	0.129718	0.972962	NA	0.332846	0.383369
SH3GL1P1	ENSG00000266777	1.00693	0.0553094	0.099985	10.2648	20.5166
NA	ENSG00000266778	0.129718	0.973132	NA	0.321523	0.382713
MIR4444-2	ENSG00000266780	-1.77755	0.659432	NA	0.694073	0
Y_RNA	ENSG00000266781	NA	NA	NA	0	0
MIR3663	ENSG00000266782	NA	NA	NA	0	0
53495	ENSG00000266783	-0.786532	0.344304	0.461522	6.9333	4.05687
U6	ENSG00000266784	NA	NA	NA	0	0
NA	ENSG00000266785	NA	NA	NA	0	0
LGALS9DP	ENSG00000266786	NA	NA	NA	0	0
NA	ENSG00000266793	NA	NA	NA	0	0
RN7SL7P	ENSG00000266794	-0.832071	0.838422	NA	0.321523	0
NA	ENSG00000266799	NA	NA	NA	0	0
NA	ENSG00000266800	0.957852	0.08049	0.138494	6.38098	12.3012
53503	ENSG00000266801	-2.14503	0.178062	0.269763	3.27472	0.766739
53504	ENSG00000266802	0	1	NA	0	0
53505	ENSG00000266803	1.44331	0.401901	0.519308	0.66856	1.81246
NA	ENSG00000266804	NA	NA	NA	0	0
53507	ENSG00000266805	0.66976	0.748083	NA	0.66856	1.04638
53508	ENSG00000266806	NA	NA	NA	0	0
MIR548H5	ENSG00000266807	NA	NA	NA	0	0
MIR548AE1	ENSG00000266808	NA	NA	NA	0	0
PPIAP57	ENSG00000266809	NA	NA	NA	0	0
NA	ENSG00000266814	NA	NA	NA	0	0
NA	ENSG00000266816	-0.319931	0.792232	0.854622	2.66005	2.0921
NA	ENSG00000266817	NA	NA	NA	0	0
53515	ENSG00000266818	NA	NA	NA	0	0
KPNA2P3	ENSG00000266820	1.45106	4.31728e-05	0.000133838	15.6699	42.7809
53517	ENSG00000266821	0.129719	0.956636	NA	0.321523	0.382713
NA	ENSG00000266822	NA	NA	NA	0	0
53519	ENSG00000266824	0.155887	0.944513	NA	0.679882	0.766739
NA	ENSG00000266825	NA	NA	NA	0	0
IGBP1P2	ENSG00000266826	NA	NA	NA	0	0
MIR3689E	ENSG00000266827	NA	NA	NA	0	0
RN7SL712P	ENSG00000266828	NA	NA	NA	0	0
53524	ENSG00000266830	0	1	NA	0	0
NA	ENSG00000266832	NA	NA	NA	0	0
GAPLINC	ENSG00000266835	-3.10043	0.031112	0.0603373	6.3526	0.765426
NA	ENSG00000266837	NA	NA	NA	0	0
NA	ENSG00000266838	NA	NA	NA	0	0
53529	ENSG00000266839	NA	NA	NA	0	0
53530	ENSG00000266840	0	1	NA	0	0
Y_RNA	ENSG00000266841	NA	NA	NA	0	0
53532	ENSG00000266844	1.07201	0.180428	0.272755	3.33706	7.07327
53533	ENSG00000266846	-2.73933	0.2374	NA	1.34844	0
SNORA38	ENSG00000266847	NA	NA	NA	0	0
NA	ENSG00000266849	0	1	NA	0	0
53536	ENSG00000266850	0.628598	0.654827	0.750096	1.65864	2.57854
NA	ENSG00000266851	NA	NA	NA	0	0
MIR4482	ENSG00000266852	-0.851839	0.585541	0.691374	1.96311	1.09693
ITM2BP1	ENSG00000266853	1.00754	0.648459	NA	0.332846	0.714873
NA	ENSG00000266854	NA	NA	NA	0	0
MIR3910-1	ENSG00000266855	NA	NA	NA	0	0
NA	ENSG00000266856	NA	NA	NA	0	0
NA	ENSG00000266857	NA	NA	NA	0	0
RPSAP67	ENSG00000266858	1.09151	0.789091	NA	0	0.383369
NA	ENSG00000266859	NA	NA	NA	0	0
U1	ENSG00000266860	NA	NA	NA	0	0
NA	ENSG00000266861	NA	NA	NA	0	0
NA	ENSG00000266862	NA	NA	NA	0	0
RN7SL123P	ENSG00000266863	1.96302	0.528437	NA	0	0.714873
NA	ENSG00000266864	NA	NA	NA	0	0
53551	ENSG00000266865	-0.176001	0.74051	0.817811	13.684	12.1732
NA	ENSG00000266868	1.19141	0.0957292	0.160815	4.59765	10.5925
53553	ENSG00000266869	-0.832071	0.838422	NA	0.332846	0
U6	ENSG00000266870	NA	NA	NA	0	0
NA	ENSG00000266871	NA	NA	NA	0	0
53556	ENSG00000266872	0.999403	1.41052e-07	5.6219e-07	74.3109	148.506
RN7SL408P	ENSG00000266875	NA	NA	NA	0	0
53558	ENSG00000266876	-0.750333	0.739778	NA	0.65437	0.382713
53559	ENSG00000266877	0.129719	0.953985	NA	0.321523	0.382713
NA	ENSG00000266881	NA	NA	NA	0	0
U1	ENSG00000266884	NA	NA	NA	0	0
53562	ENSG00000266885	NA	NA	NA	0	0
U6	ENSG00000266886	NA	NA	NA	0	0
MIR4535	ENSG00000266887	NA	NA	NA	0	0
MIR4634	ENSG00000266890	NA	NA	NA	0	0
53566	ENSG00000266891	0.851175	0.326225	0.442269	3.04105	5.43607
53567	ENSG00000266893	-1.74587	0.494018	NA	0.679882	0
53568	ENSG00000266896	1.08741	0.110297	0.18113	5.33414	11.3605
53569	ENSG00000266897	0.142567	0.885629	0.927466	3.35125	3.72602
AKR1B1P7	ENSG00000266899	1.09151	0.789091	NA	0	0.383369
53571	ENSG00000266900	1.09151	0.789091	NA	0	0.382713
53572	ENSG00000266901	NA	NA	NA	0	0
CEACAM16-AS1	ENSG00000266903	1.44511	0.396908	0.514328	0.665692	1.8118
LINC00663	ENSG00000266904	1.5213	1.46145e-05	4.78706e-05	17.1062	49.0113
53575	ENSG00000266905	NA	NA	NA	0	0
53576	ENSG00000266906	NA	NA	NA	0	0
53577	ENSG00000266907	2.05684	0.0630133	0.111924	1.30874	5.53783
53578	ENSG00000266908	-0.832073	0.796711	NA	0.321523	0
SLC25A6P4	ENSG00000266909	-0.726972	0.801257	NA	0.643047	0.331504
53580	ENSG00000266910	1.97412	0.00704925	0.0158232	3.01841	11.8962
NA	ENSG00000266912	0.704901	0.445967	0.562053	2.67424	4.33914
LINC01841	ENSG00000266913	2.96532	0.141681	NA	0	1.42909
MRPS5P4	ENSG00000266915	NA	NA	NA	0	0
ZNF793-AS1	ENSG00000266916	0.627973	0.0539446	0.0978667	25.7718	39.7967
53585	ENSG00000266918	4.32869	0.00564698	0.0129275	0	3.72602
hsa-mir-423	ENSG00000266919	3.35848	0.0773079	0.13372	0	1.91685
ACTBP9	ENSG00000266920	-0.832071	0.838422	NA	0.332846	0
ZNF230-DT	ENSG00000266921	0.216272	0.312813	0.427424	72.92	84.4543
53589	ENSG00000266922	-1.3489	0.551652	NA	0.998538	0.382713
53590	ENSG00000266923	1.7249	4.22976e-09	1.90196e-08	19.1923	63.786
53591	ENSG00000266924	1.09151	0.789091	NA	0	0.383369
53592	ENSG00000266925	NA	NA	NA	0	0
53593	ENSG00000266928	-3.52947	0.105255	NA	2.32434	0
53594	ENSG00000266929	0.866769	0.00843113	0.0186254	24.6058	45.005
NA	ENSG00000266930	0.358383	0.325972	0.441962	22.0875	28.1788
53596	ENSG00000266931	1.60022	0.203796	0.301639	1.35976	4.11071
53597	ENSG00000266932	3.00228	0.0825388	0.141469	0.321523	2.85818
MADCAM1-AS1	ENSG00000266933	0.378408	0.170379	0.260657	38.4175	49.9034
53599	ENSG00000266934	2.58109	0.0593024	0.106157	0.65437	3.95511
NA	ENSG00000266935	0.806958	0.1737	0.264563	6.98433	12.145
53601	ENSG00000266936	1.43435	0.156868	0.242987	2.00281	5.38354
53602	ENSG00000266938	1.09151	0.776757	NA	0	0.382713
53603	ENSG00000266941	-0.862344	0.26059	0.36917	7.32004	4.05818
RPSAP66	ENSG00000266943	NA	NA	NA	0	0
53605	ENSG00000266944	-0.213925	0.739132	0.816936	12.1558	10.385
NA	ENSG00000266945	NA	NA	NA	0	0
MRPL37P1	ENSG00000266946	0.492489	0.771607	0.840154	1.00141	1.37788
53608	ENSG00000266947	-0.116478	0.851356	0.902624	8.2902	7.68507
53609	ENSG00000266950	-0.257033	0.876446	0.921274	1.34844	1.14945
53610	ENSG00000266951	NA	NA	NA	0	0
LINC01538	ENSG00000266952	NA	NA	NA	0	0
53612	ENSG00000266953	-0.935042	1.26015e-17	9.28726e-17	1140.67	596.835
53613	ENSG00000266954	-3.22242	3.20601e-05	0.00010113	20.2844	2.14331
53614	ENSG00000266955	2.57444	0.273227	NA	0	1.09824
53615	ENSG00000266957	-0.262401	0.691283	0.779527	8.32704	6.96889
NA	ENSG00000266958	2.57488	0.322225	NA	0	1.09824
53617	ENSG00000266959	-0.832071	0.838422	NA	0.321523	0
NA	ENSG00000266960	0	1	NA	0	0
53619	ENSG00000266961	0	1	NA	0	0
HSD17B1-AS1	ENSG00000266962	-0.136191	0.389332	0.506919	205.538	187.076
53621	ENSG00000266963	3.71533	0.0029682	0.00714273	0.65437	8.72948
FXYD1	ENSG00000266964	4.14597	1.20117e-38	1.92408e-37	9.94039	177.116
53623	ENSG00000266965	0.745994	0.725067	NA	0.679882	1.14879
AARSD1	ENSG00000266967	0.106622	0.329338	0.445615	502.021	541.158
53625	ENSG00000266968	-2.29	0.277393	NA	0.975893	0
CEP192-DT	ENSG00000266969	-1.25131	2.85946e-08	1.2026e-07	116.224	48.5156
SOCS3-DT	ENSG00000266970	-2.13288	0.0466178	0.086132	6.3526	1.42909
OR4F8P	ENSG00000266971	NA	NA	NA	0	0
53629	ENSG00000266973	1.09151	0.741656	NA	0	0.331504
FARSA-AS1	ENSG00000266975	-0.838922	0.00917224	0.020105	44.9952	25.192
53631	ENSG00000266976	-1.08364	0.455137	0.571466	2.31301	1.09759
53632	ENSG00000266977	-0.832071	0.838422	NA	0.332846	0
53633	ENSG00000266978	-0.836872	8.96276e-05	0.00026796	111.524	62.33
LINC01180	ENSG00000266979	NA	NA	NA	0	0
53635	ENSG00000266980	0.510826	0.0966153	0.162109	29.8862	42.7067
53636	ENSG00000266981	3.41625	2.44965e-07	9.55334e-07	2.29882	24.9143
RANBP3-DT	ENSG00000266983	-1.36183	0.474659	0.589819	1.0156	0.383369
POLR3GP2	ENSG00000266984	0	1	NA	0	0
53639	ENSG00000266985	NA	NA	NA	0	0
53640	ENSG00000266987	0.924703	0.747322	NA	0.321523	0.663008
53641	ENSG00000266988	3.00185	0.184495	NA	0	1.4803
FTLP5	ENSG00000266989	NA	NA	NA	0	0
53643	ENSG00000266990	NA	NA	NA	0	0
DHX40P1	ENSG00000266992	-1.1095	0.147978	0.231519	7.89787	3.72799
53645	ENSG00000266993	-0.190167	0.248037	0.354841	277.564	243.166
53646	ENSG00000266994	0.720092	0.207761	0.306531	7.96022	13.1704
53647	ENSG00000266995	-1.77755	0.659432	NA	0.694073	0
53648	ENSG00000266997	-0.734367	3.72148e-06	1.29634e-05	288.651	173.416
53649	ENSG00000266998	0.978039	0.218476	0.319449	3.33993	6.58552
53650	ENSG00000267000	-0.476104	0.830129	NA	1.00141	0.714217
53651	ENSG00000267001	-0.506867	0.0410098	0.0770051	83.6434	58.8042
53652	ENSG00000267002	1.47611	9.44341e-07	3.4905e-06	23.3792	64.8987
53653	ENSG00000267004	0	1	NA	0	0
53654	ENSG00000267005	2.04156	0.504854	NA	0	0.766082
53655	ENSG00000267006	1.09151	0.707837	NA	0	0.382713
53656	ENSG00000267007	-0.767447	0.000479129	0.00130373	101.72	59.781
53657	ENSG00000267009	0.906063	5.68227e-14	3.44419e-13	827.214	1550.14
NA	ENSG00000267010	-0.652475	0.00340556	0.00810705	91.6294	58.346
53659	ENSG00000267011	-0.192748	0.84881	0.900438	3.37677	2.96125
NA	ENSG00000267012	0	1	NA	0	0
LINC01929	ENSG00000267013	-3.33207	0.00143967	0.00365295	11.0155	1.09759
LINC01532	ENSG00000267014	NA	NA	NA	0	0
53663	ENSG00000267015	NA	NA	NA	0	0
53664	ENSG00000267016	2.01096	0.00255795	0.00622756	3.67278	14.7235
NTF6A	ENSG00000267019	NA	NA	NA	0	0
NA	ENSG00000267021	0.853734	0.415966	0.532791	2.64299	4.82361
53667	ENSG00000267022	0.680892	3.55083e-05	0.00011139	107.168	171.624
LRRC37A16P	ENSG00000267023	0.124907	0.309884	0.424212	279.532	304.6
53669	ENSG00000267024	-0.832318	0.17078	0.261113	13.1175	7.40478
53670	ENSG00000267026	0.960455	0.0277863	0.0545516	12.0679	23.4865
53671	ENSG00000267027	NA	NA	NA	0	0
TCF4-AS1	ENSG00000267028	-0.832071	0.833457	NA	0.332846	0
NA	ENSG00000267029	NA	NA	NA	0	0
53674	ENSG00000267030	0.98141	0.147532	0.230898	5.90638	11.7905
53675	ENSG00000267032	-0.832071	0.838422	NA	0.347036	0
53676	ENSG00000267033	0.14686	0.88373	0.926425	3.28891	3.67613
NA	ENSG00000267034	-0.741724	0.282226	0.393792	7.96596	4.82492
53678	ENSG00000267035	NA	NA	NA	0	0
53679	ENSG00000267036	-0.593073	0.550049	0.659633	4.93608	3.29276
NA	ENSG00000267037	2.36659	0.196754	0.293003	0.321523	1.86367
53681	ENSG00000267038	NA	NA	NA	0	0
53682	ENSG00000267039	0	1	NA	0	0
53683	ENSG00000267040	-0.443879	0.111824	0.183326	48.0391	35.2974
ZNF850	ENSG00000267041	-1.62622	3.69926e-25	3.73516e-24	323.596	104.8
53685	ENSG00000267042	1.40935	0.0839315	0.143574	2.9787	7.91153
53686	ENSG00000267044	-2.31316	0.274497	NA	1.00141	0
NA	ENSG00000267045	-2.58004	0.167323	0.256534	2.34985	0.382713
E2F3P1	ENSG00000267046	-0.832073	0.812216	NA	0.332846	0
53689	ENSG00000267047	-0.681955	0.000125014	0.000366949	179.673	112.136
53690	ENSG00000267048	0.762717	6.13045e-07	2.309e-06	166.056	282.196
53691	ENSG00000267049	-0.711523	0.0045962	0.0106914	77.8828	47.4988
53692	ENSG00000267051	NA	NA	NA	0	0
53693	ENSG00000267052	3.30073	0.0986099	NA	0	1.8118
53694	ENSG00000267053	3.21292	0.0493563	0.0904962	0.321523	3.34462
53695	ENSG00000267054	1.09151	0.706969	NA	0	0.383369
53696	ENSG00000267055	2.03048	0.401346	NA	0	0.765426
53697	ENSG00000267056	NA	NA	NA	0	0
LINC01905	ENSG00000267057	1.61144	0.439336	NA	0.321523	1.09759
53699	ENSG00000267058	0.94665	0.000300812	0.00084109	37.518	72.3665
53700	ENSG00000267059	-0.110715	0.359825	0.477847	975.459	903.032
PTGES3L	ENSG00000267060	2.45566	7.52906e-37	1.15115e-35	36.3409	199.482
53702	ENSG00000267061	NA	NA	NA	0	0
53703	ENSG00000267062	0.417302	0.00301873	0.00725495	359.299	479.987
53704	ENSG00000267063	2.95944	0.000780984	0.00206466	1.6671	12.9176
UXT-AS1	ENSG00000267064	-0.342519	0.152982	0.237946	73.6975	58.2797
LINC02080	ENSG00000267065	2.36703	0.026797	0.0528474	1.33425	6.86713
53707	ENSG00000267066	NA	NA	NA	0	0
53708	ENSG00000267069	1.06714	0.180084	0.272308	3.02973	6.40895
53709	ENSG00000267070	-0.832071	0.838422	NA	0.321523	0
53710	ENSG00000267072	2.71597	0.0613858	0.109402	0.66856	4.39034
53711	ENSG00000267073	NA	NA	NA	0	0
53712	ENSG00000267074	NA	NA	NA	0	0
53713	ENSG00000267075	NA	NA	NA	0	0
MIX23P3	ENSG00000267076	-0.832074	0.777673	NA	0.332846	0
53715	ENSG00000267077	0.59974	0.735587	0.814049	0.990083	1.53151
53716	ENSG00000267078	3.31012	0.00856081	0.018888	0.643047	6.58552
53717	ENSG00000267079	0.129718	0.966879	NA	0.332846	0.382713
ASB16-AS1	ENSG00000267080	0.504836	0.0036011	0.00853686	106.48	151.281
53719	ENSG00000267081	NA	NA	NA	0	0
53720	ENSG00000267082	1.2715	0.121308	0.195941	3.01554	7.24656
KRT18P61	ENSG00000267083	0.129718	0.973885	NA	0.321523	0.331504
53722	ENSG00000267084	0	1	NA	0	0
53723	ENSG00000267085	NA	NA	NA	0	0
53724	ENSG00000267088	1.61079	0.396014	0.513604	0.332846	1.09759
53725	ENSG00000267089	1.88744	0.505648	NA	0	0.663008
53726	ENSG00000267090	-1.65471	0.281986	0.393512	2.33566	0.766739
CTBP2P7	ENSG00000267091	0.468179	0.659503	0.753903	2.63167	3.67547
53728	ENSG00000267092	2.08207	0.0146541	0.0307689	2.34411	9.92948
NA	ENSG00000267094	NA	NA	NA	0	0
53730	ENSG00000267095	-1.19348	0.569069	NA	1.64159	0.714873
53731	ENSG00000267096	1.54394	0.133042	0.211507	1.96311	5.76691
SLC14A2-AS1	ENSG00000267097	3.96425	0.0188806	0.0386651	0	2.85687
53733	ENSG00000267098	0	1	NA	0	0
NTF6G	ENSG00000267099	NA	NA	NA	0	0
ILF3-DT	ENSG00000267100	-0.721891	4.71323e-07	1.79444e-06	271.925	164.524
53736	ENSG00000267101	NA	NA	NA	0	0
53737	ENSG00000267102	-0.637263	0.0366303	0.0696541	47.035	30.246
TBC1D3P1-DHX40P1	ENSG00000267104	-0.46035	0.0685589	0.120568	76.9238	55.841
53739	ENSG00000267105	-0.835	8.28768e-06	2.78836e-05	179.72	100.825
ZNF561-AS1	ENSG00000267106	0.241426	0.187601	0.281689	97.8842	115.518
PCAT19	ENSG00000267107	0	1	NA	0	0
53742	ENSG00000267108	-0.40487	0.779574	0.845543	2.37249	1.76125
53743	ENSG00000267109	NA	NA	NA	0	0
53744	ENSG00000267110	0.00736968	0.990698	0.993039	8.35255	8.39929
53745	ENSG00000267112	-2.69795	0.0163918	0.0340611	7.01558	1.04572
53746	ENSG00000267113	-0.832071	0.838422	NA	0.321523	0
53747	ENSG00000267114	0.892502	0.409185	0.526208	1.9773	3.72734
53748	ENSG00000267115	1.55047	0.264817	0.37403	1.01273	2.96191
PMM2P2	ENSG00000267116	NA	NA	NA	0	0
53750	ENSG00000267117	1.96762	0.243923	0.34981	0.643047	2.57723
RPL10P15	ENSG00000267119	1.71102	0.0275848	0.0542131	3.00422	9.82838
53752	ENSG00000267120	0.153292	0.466941	0.582512	85.8815	95.6469
FMNL1-DT	ENSG00000267121	4.07629	0.00540222	0.0124151	0.347036	5.99534
53754	ENSG00000267122	-0.257575	0.404408	0.521822	41.171	34.5103
SCAT1	ENSG00000267123	-0.451412	0.806026	0.865255	0.975893	0.714217
53756	ENSG00000267124	-0.210546	0.5128	0.625723	65.6635	56.852
53757	ENSG00000267125	-1.20567	3.28159e-08	1.37392e-07	143.069	62.1836
53758	ENSG00000267127	-0.017532	0.916125	0.946553	140.721	139.191
RNF157-AS1	ENSG00000267128	0.243647	0.441175	0.557501	30.7079	36.2906
OR1AC1P	ENSG00000267129	NA	NA	NA	0	0
53761	ENSG00000267130	0.739801	0.613884	0.715253	1.33138	2.24638
53762	ENSG00000267131	1.73641	0.270431	0.380495	0.66856	2.24704
HMGB3P27	ENSG00000267132	0	1	NA	0	0
53764	ENSG00000267133	0	1	NA	0	0
LINC01924	ENSG00000267134	NA	NA	NA	0	0
53766	ENSG00000267135	-1.76381	0.412502	0.529424	1.33138	0.382713
53767	ENSG00000267136	-1.02612	0.398765	0.516144	2.9787	1.48096
53768	ENSG00000267137	NA	NA	NA	0	0
53769	ENSG00000267138	1.97075	0.124465	0.200201	0.987216	3.85335
53770	ENSG00000267139	-0.74033	7.96145e-06	2.68183e-05	195.204	116.88
53771	ENSG00000267140	-0.351748	0.262051	0.370913	50.0958	39.395
53772	ENSG00000267141	1.39624	0.2562	0.364295	1.69261	4.44352
53773	ENSG00000267142	1.00962	0.623392	NA	0.332846	0.714873
53774	ENSG00000267143	NA	NA	NA	0	0
ZNF222-DT	ENSG00000267144	-0.832071	0.83755	NA	0.347036	0
53776	ENSG00000267145	0	1	NA	0	0
53777	ENSG00000267146	0	1	NA	0	0
LINC01842	ENSG00000267147	1.09151	0.789091	NA	0	0.382713
53779	ENSG00000267148	NA	NA	NA	0	0
53780	ENSG00000267149	-0.545235	0.025591	0.0507454	73.7626	50.4627
53781	ENSG00000267150	-1.51831	0.146078	0.229021	5.32569	1.91619
MIR2117HG	ENSG00000267151	NA	NA	NA	0	0
53783	ENSG00000267152	1.34624	0.00159805	0.00402696	10.3526	26.3473
CTBP2P3	ENSG00000267153	NA	NA	NA	0	0
OR1M4P	ENSG00000267154	NA	NA	NA	0	0
TPMTP1	ENSG00000267156	-2.35846	0.19473	0.290548	2.017	0.383369
53787	ENSG00000267157	-1.08845	0.000341326	0.000945743	61.2331	28.7657
53788	ENSG00000267159	-0.291582	0.885554	NA	1.28609	1.04638
53789	ENSG00000267160	0.47622	0.405224	0.522584	7.66149	10.7468
SDHDP1	ENSG00000267162	NA	NA	NA	0	0
NA	ENSG00000267163	1.05641	0.00148036	0.00374698	19.5648	40.8378
CHMP1B-AS1	ENSG00000267165	-0.681151	0.000116514	0.000343917	184.338	115.003
53793	ENSG00000267166	0	1	NA	0	0
NA	ENSG00000267167	0.813053	0.472442	0.587539	1.64159	2.90873
53795	ENSG00000267168	0.147342	0.475724	0.59072	85.2964	94.393
ADGRL1-AS1	ENSG00000267169	0.869688	2.32743e-05	7.45204e-05	69.1349	126.256
CALM2P1	ENSG00000267170	-0.832073	0.811243	NA	0.347036	0
53798	ENSG00000267172	0	1	NA	0	0
53799	ENSG00000267173	0.75894	0.0516853	0.0942214	16.7279	28.1742
53800	ENSG00000267174	1.06708	0.110061	0.180829	4.00562	8.39798
53801	ENSG00000267175	-2.76695	0.130787	0.208697	2.67137	0.383369
53802	ENSG00000267177	NA	NA	NA	0	0
PHF5CP	ENSG00000267178	0.76576	0.679049	NA	0.65437	1.14879
53804	ENSG00000267179	-0.0269783	0.921061	0.949207	55.7913	54.7775
53805	ENSG00000267180	NA	NA	NA	0	0
SNRPCP20	ENSG00000267182	NA	NA	NA	0	0
53807	ENSG00000267184	1.09151	0.789091	NA	0	0.383369
PTP4A2P1	ENSG00000267185	0.411192	0.735811	0.814265	1.6671	2.24638
53809	ENSG00000267187	NA	NA	NA	0	0
53810	ENSG00000267188	0.0857487	0.803075	0.863017	27.399	28.9928
ATP5MGP7	ENSG00000267189	NA	NA	NA	0	0
TYMSP2	ENSG00000267190	NA	NA	NA	0	0
ZNF45-AS1	ENSG00000267191	-0.201877	0.837173	0.891245	3.35971	2.90939
53814	ENSG00000267192	3.30204	0.0547443	0.0991261	0	1.81246
53815	ENSG00000267193	-0.832071	0.838422	NA	0.321523	0
NA	ENSG00000267194	3.7699	4.28977e-40	7.15081e-39	16.0509	218.523
MIR212	ENSG00000267195	NA	NA	NA	0	0
53818	ENSG00000267196	NA	NA	NA	0	0
53819	ENSG00000267197	-0.896029	0.379353	0.497247	5.37384	2.85752
53820	ENSG00000267198	-0.702319	0.456006	0.572223	4.64867	2.80632
53821	ENSG00000267199	-0.427654	0.00279939	0.00676745	244.555	181.616
MIR132	ENSG00000267200	0	1	NA	0	0
LINC01775	ENSG00000267201	-1.46307	0.272096	0.382432	4.0651	1.4803
53824	ENSG00000267202	3.04396	0.22118	NA	0	1.53216
SNRPGP4	ENSG00000267203	1.69556	0.148023	0.23155	1.64445	5.33102
LINC01782	ENSG00000267204	NA	NA	NA	0	0
53827	ENSG00000267205	2.01677	0.0040086	0.00943471	3.28317	13.3988
LCN6	ENSG00000267206	-1.70377	0.663744	NA	0.65437	0
53829	ENSG00000267207	-0.111719	0.760157	0.831828	26.0053	24.0983
53830	ENSG00000267208	NA	NA	NA	0	0
LINC01897	ENSG00000267209	0.129718	0.973132	NA	0.321523	0.382713
53832	ENSG00000267211	NA	NA	NA	0	0
53833	ENSG00000267212	1.07108	0.672157	NA	0.321523	0.765426
DPY19L3-DT	ENSG00000267213	-0.171091	0.83388	0.888588	5.36539	4.77109
53835	ENSG00000267214	1.09151	0.756725	NA	0	0.382713
53836	ENSG00000267215	0	1	NA	0	0
ZNF8-ERVK3-1	ENSG00000267216	-0.500849	1.42994e-06	5.19179e-06	823.122	581.565
53838	ENSG00000267218	NA	NA	NA	0	0
53839	ENSG00000267219	0.645842	0.470157	0.585528	3.04392	4.72185
53840	ENSG00000267220	-1.20559	0.451508	0.567831	1.66997	0.714873
C17orf113	ENSG00000267221	1.81415	0.111606	0.183012	1.35976	4.72054
53842	ENSG00000267222	0.900873	0.56635	0.674685	1.0156	1.91619
53843	ENSG00000267223	0.616045	0.618832	0.719443	1.68129	2.57789
53844	ENSG00000267224	2.9144	0.319831	NA	0	1.37722
WDR7-OT1	ENSG00000267225	0.182609	0.621142	0.721166	22.8215	25.8057
MALT1-AS1	ENSG00000267226	-1.276	0.00406027	0.00954263	28.9784	11.9185
53847	ENSG00000267227	0	1	NA	0	0
53848	ENSG00000267228	-1.26208	1.15178e-22	1.05245e-21	426.813	177.534
NA	ENSG00000267230	3.35359	0.00113784	0.00293436	1.02692	10.3109
53850	ENSG00000267231	1.0826	0.739099	NA	0.347036	0.766739
53851	ENSG00000267232	0.238556	0.597793	0.702066	15.9912	18.8355
HNRNPA3P16	ENSG00000267233	1.09151	0.695419	NA	0	0.331504
53853	ENSG00000267234	1.95995	0.605017	NA	0	0.714217
ZNF861P	ENSG00000267235	NA	NA	NA	0	0
53855	ENSG00000267237	NA	NA	NA	0	0
53856	ENSG00000267238	NA	NA	NA	0	0
53857	ENSG00000267239	-0.768077	0.803925	NA	0.66856	0.331504
53858	ENSG00000267240	NA	NA	NA	0	0
CYP4F10P	ENSG00000267241	NA	NA	NA	0	0
NA	ENSG00000267242	0.767634	0.186178	0.279885	6.67413	11.4118
53861	ENSG00000267243	-2.2095	0.00048411	0.00131613	21.8087	4.66998
53862	ENSG00000267244	-0.240943	0.442631	0.558809	43.2431	36.756
53863	ENSG00000267245	1.09151	0.789091	NA	0	0.382713
53864	ENSG00000267246	-0.990403	0.31629	0.431541	4.28744	2.14331
53865	ENSG00000267247	NA	NA	NA	0	0
53866	ENSG00000267248	0.331387	0.472842	0.587927	18.5095	23.3848
53867	ENSG00000267249	-0.850492	0.177788	0.269436	11.98	6.73914
53868	ENSG00000267250	1.0027	0.705617	NA	0.321523	0.714217
53869	ENSG00000267251	0.490601	0.144911	0.227536	27.9203	39.2584
LINC01255	ENSG00000267252	NA	NA	NA	0	0
WHSC1L2P	ENSG00000267253	-2.73823	0.187753	NA	1.34844	0
ZNF790-AS1	ENSG00000267254	1.21525	3.18622e-05	0.000100552	22.6485	52.5009
53873	ENSG00000267255	-2.25218	6.58012e-11	3.35049e-10	93.4237	19.5511
53874	ENSG00000267257	-1.60735	2.41356e-33	3.29786e-32	590.131	193.202
PPIAP58	ENSG00000267258	NA	NA	NA	0	0
ERVE-1	ENSG00000267259	NA	NA	NA	0	0
53877	ENSG00000267260	-0.679966	0.174431	0.265401	15.3369	9.70105
53878	ENSG00000267261	-1.17316	7.70911e-31	9.60642e-30	1740.23	772.043
53879	ENSG00000267262	0	1	NA	0	0
53880	ENSG00000267263	2.0039	0.0153255	0.032058	2.34985	9.34062
53881	ENSG00000267264	0.462203	0.501897	0.615762	5.95454	8.14062
GP6-AS1	ENSG00000267265	0.321452	0.360403	0.478319	26.9246	33.7948
NA	ENSG00000267268	-0.695921	0.405605	0.522858	7.07219	4.33848
53884	ENSG00000267269	NA	NA	NA	0	0
PARD6G-AS1	ENSG00000267270	0.692728	0.0477433	0.0879494	20.0423	32.3354
53886	ENSG00000267271	NA	NA	NA	0	0
LINC01140	ENSG00000267272	-0.454378	0.357822	0.475732	15.9828	11.6881
53888	ENSG00000267273	1.44153	0.479073	NA	0.643047	1.76125
53889	ENSG00000267274	0.643476	0.455353	0.571611	2.9787	4.61877
KLF2-DT	ENSG00000267275	1.09151	0.789091	NA	0	0.383369
53891	ENSG00000267277	0.611727	0.307859	0.422166	6.64575	10.1586
MAP3K14-AS1	ENSG00000267278	-1.2749	3.4449e-08	1.4397e-07	109.432	45.28
53893	ENSG00000267279	-4.75578	6.93812e-09	3.07371e-08	39.4558	1.48096
TBX2-AS1	ENSG00000267280	2.13517	0.00965429	0.0210639	1.98017	8.782
ATF7-NPFF	ENSG00000267281	0.444921	0.00624623	0.0141783	194.611	265.073
53896	ENSG00000267282	-1.04271	0.00199362	0.00494558	46.566	22.6653
53897	ENSG00000267283	0.745106	8.09758e-05	0.000243267	76.0305	127.421
53898	ENSG00000267284	-0.767392	0.741832	NA	0.66856	0.382713
53899	ENSG00000267285	0	1	NA	0	0
53900	ENSG00000267286	NA	NA	NA	0	0
53901	ENSG00000267287	-2.70099	0.0043774	0.0102216	11.9204	1.86432
53902	ENSG00000267288	0.610948	0.0356204	0.0679467	34.7816	52.9893
PIN1-DT	ENSG00000267289	0.507014	0.752061	0.82593	1.02692	1.42843
NA	ENSG00000267290	NA	NA	NA	0	0
MAP4K1-AS1	ENSG00000267291	5.78515	7.72956e-08	3.14597e-07	0.66856	36.7829
53906	ENSG00000267292	NA	NA	NA	0	0
53907	ENSG00000267293	-1.90821	0.116832	0.190036	5.44766	1.42909
53908	ENSG00000267295	1.09151	0.778701	NA	0	0.382713
CEBPA-DT	ENSG00000267296	-0.246085	0.62625	0.725224	13.3908	11.2555
53910	ENSG00000267298	2.51994	0.34123	NA	0	1.04572
53911	ENSG00000267299	1.46849	0.376362	0.49444	0.66856	1.86301
RPL23AP77	ENSG00000267301	1.09151	0.789091	NA	0	0.331504
RNFT1-DT	ENSG00000267302	-0.592547	0.305485	0.419694	11.5423	7.73431
53914	ENSG00000267303	-0.842029	1.5736e-11	8.34781e-11	756.729	422.194
53915	ENSG00000267304	-0.832075	0.75155	NA	0.321523	0
53916	ENSG00000267305	1.09151	0.789091	NA	0	0.383369
LINC01764	ENSG00000267308	-0.832071	0.838422	NA	0.332846	0
ZNF566-AS1	ENSG00000267309	0.789641	0.131618	0.20977	8.67694	15.036
OR4G1P	ENSG00000267310	NA	NA	NA	0	0
53920	ENSG00000267311	NA	NA	NA	0	0
53921	ENSG00000267312	1.00052	0.742602	NA	0.332846	0.714217
KC6	ENSG00000267313	2.24072	8.13447e-09	3.58606e-08	9.58203	45.6095
53923	ENSG00000267314	1.79513	0.000846411	0.00222518	5.70956	19.7572
UFM1P2	ENSG00000267315	NA	NA	NA	0	0
53925	ENSG00000267316	-2.2733	0.192351	0.287568	3.59911	0.766739
53926	ENSG00000267317	0.962621	1.33147e-05	4.37825e-05	53.4452	104.5
53927	ENSG00000267318	-0.340266	0.232176	0.335732	60.9669	48.4297
SELENOKP1	ENSG00000267319	1.18868	0.52253	0.634406	0.65437	1.53216
53929	ENSG00000267320	NA	NA	NA	0	0
SNHG30	ENSG00000267321	-0.912269	0.000127311	0.000373144	89.3843	47.2933
SNHG22	ENSG00000267322	0.433362	0.108032	0.1781	51.7754	70.0847
SLC25A1P5	ENSG00000267323	-0.919784	0.0182067	0.0374253	30.375	16.0804
53933	ENSG00000267324	NA	NA	NA	0	0
LINC01415	ENSG00000267325	-2.19851	0.00145853	0.00369711	14.9871	3.24155
53935	ENSG00000267327	0.294249	0.790477	0.853336	2.36404	2.85752
53936	ENSG00000267328	0.466343	0.259504	0.367941	635.827	878.462
BOLA3P2	ENSG00000267332	NA	NA	NA	0	0
ASNSP6	ENSG00000267333	-0.832071	0.838422	NA	0.347036	0
KIF18B-DT	ENSG00000267334	NA	NA	NA	0	0
53940	ENSG00000267335	NA	NA	NA	0	0
EIF4A2P1	ENSG00000267336	-0.293902	0.862505	0.911016	1.34844	1.09759
LINC01478	ENSG00000267337	3.0028	0.200533	NA	0	1.48096
53943	ENSG00000267338	NA	NA	NA	0	0
LINC00906	ENSG00000267339	0	1	NA	0	0
53945	ENSG00000267340	1.32699	0.105473	0.174545	3.65859	9.08064
53946	ENSG00000267341	NA	NA	NA	0	0
53947	ENSG00000267342	-0.812628	0.00214039	0.00528241	82.1957	46.9691
ZNF833P	ENSG00000267343	-0.650375	0.198299	0.294989	16.5606	10.5945
53949	ENSG00000267344	0.869335	0.590655	0.695895	0.987216	1.81246
53950	ENSG00000267345	-0.0485593	0.963423	0.973159	3.74932	3.57437
EIF5AP3	ENSG00000267346	1.09151	0.756665	NA	0	0.383369
GEMIN7-AS1	ENSG00000267348	-0.46391	0.0218597	0.0441053	104.23	75.7847
53953	ENSG00000267349	NA	NA	NA	0	0
NA	ENSG00000267350	-0.472109	0.000106172	0.000314491	471.647	340.223
SH3GL1P3	ENSG00000267352	0.524433	0.257212	0.365435	14.6656	21.0865
53956	ENSG00000267353	-0.781794	0.197538	0.294076	10.7053	6.25401
53957	ENSG00000267354	1.09151	0.789091	NA	0	0.383369
RPL9P29	ENSG00000267355	2.22365	0.0320342	0.0619234	1.33425	6.2527
53959	ENSG00000267356	-1.29847	0.0195817	0.03996	20.378	8.18986
53960	ENSG00000267359	NA	NA	NA	0	0
53961	ENSG00000267360	0.134648	0.647391	0.743593	39.5958	43.6192
SEC24AP1	ENSG00000267361	4.43147	0.00311668	0.00747361	0	3.95445
53963	ENSG00000267363	NA	NA	NA	0	0
53964	ENSG00000267364	0	1	NA	0	0
KCNJ2-AS1	ENSG00000267365	2.90569	3.92442e-13	2.27724e-12	7.69259	57.6686
53966	ENSG00000267366	-0.746467	0.782761	NA	0.65437	0.331504
UPK3BL1	ENSG00000267368	0.381126	0.0475273	0.087621	89.7229	117.009
TAF5LP1	ENSG00000267369	NA	NA	NA	0	0
53969	ENSG00000267370	1.42341	0.00786711	0.0174833	6.6231	17.8364
53970	ENSG00000267371	NA	NA	NA	0	0
53971	ENSG00000267372	-0.832074	0.779212	NA	0.321523	0
53972	ENSG00000267373	-1.35154	0.595805	NA	1.00141	0.382713
MIR924HG	ENSG00000267374	-2.18293	2.274e-05	7.28934e-05	28.1754	6.20149
53974	ENSG00000267375	-0.728573	0.79042	NA	0.643047	0.382713
ATP5MGP6	ENSG00000267376	NA	NA	NA	0	0
53976	ENSG00000267378	NA	NA	NA	0	0
53977	ENSG00000267379	1.87907	1.53766e-11	8.16339e-11	26.2476	96.8265
53978	ENSG00000267382	3.00115	0.163306	NA	0	1.4803
53979	ENSG00000267383	-1.58346	2.86183e-10	1.3931e-09	102.233	33.9949
SMCO4P1	ENSG00000267384	NA	NA	NA	0	0
53981	ENSG00000267385	4.72031	0.000332764	0.000924132	0.321523	9.4437
53982	ENSG00000267387	1.70094	0.000173821	0.000501554	8.61172	28.1578
53983	ENSG00000267388	0.544623	0.76059	NA	0.975893	1.42909
53984	ENSG00000267389	1.09151	0.789091	NA	0	0.382713
KDSR-DT	ENSG00000267390	0.539534	0.312157	0.426762	11.4135	16.6227
MIR122HG	ENSG00000267391	0.129718	0.966823	NA	0.321523	0.382713
CYP4F9P	ENSG00000267392	NA	NA	NA	0	0
53988	ENSG00000267393	NA	NA	NA	0	0
ATXN7L3-AS1	ENSG00000267394	-0.680777	0.00395342	0.00931269	95.8051	60.0108
DM1-AS	ENSG00000267395	2.70227	3.70485e-56	9.45296e-55	72.7708	474.912
53991	ENSG00000267396	0.997159	2.55986e-05	8.16251e-05	42.5847	84.7117
53992	ENSG00000267397	-0.867247	0.100155	0.167172	15.9601	8.77938
53993	ENSG00000267398	1.5668	0.464486	NA	0.332846	1.04572
53994	ENSG00000267399	NA	NA	NA	0	0
53995	ENSG00000267400	NA	NA	NA	0	0
53996	ENSG00000267401	NA	NA	NA	0	0
TCF4-AS2	ENSG00000267402	NA	NA	NA	0	0
53998	ENSG00000267404	NA	NA	NA	0	0
53999	ENSG00000267405	-0.802763	0.32941	0.445692	6.98433	4.00894
54000	ENSG00000267406	1.96671	0.426325	NA	0	0.714873
LINC02841	ENSG00000267407	NA	NA	NA	0	0
54002	ENSG00000267408	1.09151	0.789091	NA	0	0.331504
54003	ENSG00000267409	-2.32839	0.347578	NA	1.0156	0
54004	ENSG00000267412	1.09151	0.778701	NA	0	0.382713
LINC01901	ENSG00000267413	0.129719	0.959515	NA	0.332846	0.331504
SETBP1-DT	ENSG00000267414	2.22901	1.00187e-09	4.69348e-09	11.0155	51.553
54007	ENSG00000267415	-2.70844	0.190764	NA	1.30874	0
HEATR6-DT	ENSG00000267416	-0.779454	0.231609	0.33505	9.30293	5.38486
54009	ENSG00000267417	0.129718	0.966991	NA	0.321523	0.383369
ELOCP29	ENSG00000267418	0	1	NA	0	0
ZNF56	ENSG00000267419	1.59467	1.09355e-08	4.76364e-08	23.9628	72.4577
54012	ENSG00000267420	NA	NA	NA	0	0
ZFP28-DT	ENSG00000267421	0.52698	0.730424	0.810007	1.00141	1.42909
54014	ENSG00000267422	0.337162	0.538766	0.64936	8.36961	10.5419
54015	ENSG00000267423	NA	NA	NA	0	0
54016	ENSG00000267424	-1.1591	0.486968	0.601736	1.65578	0.765426
LINC01928	ENSG00000267425	NA	NA	NA	0	0
54018	ENSG00000267426	-0.490832	7.18125e-06	2.42958e-05	675.129	480.617
54019	ENSG00000267428	NA	NA	NA	0	0
54020	ENSG00000267429	-1.0593	0.383288	0.501063	3.01841	1.42909
54021	ENSG00000267430	-1.1546	0.481241	0.596134	1.64445	0.765426
DNAH17-AS1	ENSG00000267432	-0.882951	0.503749	0.617248	2.65718	1.42843
54023	ENSG00000267433	NA	NA	NA	0	0
54024	ENSG00000267436	0.0121051	0.957902	0.969431	97.7195	98.6265
54025	ENSG00000267437	1.43997	0.0190592	0.0389957	5.31436	14.5811
54026	ENSG00000267439	0.222485	0.300751	0.414333	74.5714	87.2962
LINC02594	ENSG00000267440	-0.832071	0.838422	NA	0.321523	0
54028	ENSG00000267441	NA	NA	NA	0	0
54029	ENSG00000267443	1.09151	0.789091	NA	0	0.383369
SMUG1P1	ENSG00000267444	NA	NA	NA	0	0
54031	ENSG00000267446	NA	NA	NA	0	0
NA	ENSG00000267447	NA	NA	NA	0	0
54033	ENSG00000267448	0.300954	0.589822	0.695104	10.7196	13.2216
54034	ENSG00000267449	-0.197259	0.683934	0.773963	15.0608	13.1218
OR1AB1P	ENSG00000267450	NA	NA	NA	0	0
LINC02073	ENSG00000267452	-3.04126	0.175913	NA	1.65578	0
CLEC4O	ENSG00000267453	NA	NA	NA	0	0
ZNF582-DT	ENSG00000267454	0.81034	0.00161321	0.00406297	36.4118	63.8372
54039	ENSG00000267455	NA	NA	NA	0	0
54040	ENSG00000267456	NA	NA	NA	0	0
54041	ENSG00000267457	1.09151	0.737044	NA	0	0.331504
54042	ENSG00000267458	-1.00617	1.01269e-16	7.13359e-16	5280.38	2628.68
NA	ENSG00000267459	-0.0243634	0.872004	0.917892	175.743	172.511
54044	ENSG00000267461	1.96319	0.522889	NA	0	0.714873
54045	ENSG00000267462	1.0061	0.65808	NA	0.347036	0.714217
UBE2V2P2	ENSG00000267463	-0.832071	0.834536	NA	0.321523	0
54047	ENSG00000267465	0	1	NA	0	0
54048	ENSG00000267466	-0.608611	0.670409	0.76293	1.66997	1.09693
APOC4	ENSG00000267467	1.96105	0.604688	NA	0	0.714873
54050	ENSG00000267469	-0.0460154	0.741798	0.818779	730.345	707.314
ZNF571-AS1	ENSG00000267470	1.83302	4.71254e-06	1.62231e-05	10.7421	38.0505
54052	ENSG00000267471	NA	NA	NA	0	0
ARHGAP27P2	ENSG00000267472	2.57456	0.378437	NA	0	1.09759
NA	ENSG00000267473	-1.44451	1.83062e-08	7.8265e-08	95.2072	34.9672
54055	ENSG00000267474	1.38794	0.145335	0.2281	2.32147	6.04721
NUDT19-DT	ENSG00000267475	1.13451	0.138785	0.219115	3.3031	7.30039
54057	ENSG00000267476	-0.178834	0.770829	0.839558	9.33418	8.13931
54058	ENSG00000267477	0.107285	0.624482	0.723658	75.6833	81.2882
54059	ENSG00000267478	NA	NA	NA	0	0
54060	ENSG00000267480	0.755311	0.405998	0.523172	3.04392	5.10325
54061	ENSG00000267481	1.2884	7.08027e-05	0.000214368	19.7887	48.2406
54062	ENSG00000267482	-1.77434	0.599459	NA	0.694073	0
54063	ENSG00000267484	-0.868196	3.02093e-11	1.57443e-10	545.5	298.945
GLUD1P4	ENSG00000267486	0	1	NA	0	0
54065	ENSG00000267487	NA	NA	NA	0	0
LINC01837	ENSG00000267489	NA	NA	NA	0	0
54067	ENSG00000267490	0	1	NA	0	0
54068	ENSG00000267491	0.833565	0.456861	0.572987	1.99994	3.52053
54069	ENSG00000267492	NA	NA	NA	0	0
CIRBP-AS1	ENSG00000267493	0.862863	0.0362985	0.0690985	16.6314	30.4778
FAM215A	ENSG00000267496	NA	NA	NA	0	0
NFE2L3P1	ENSG00000267497	1.09151	0.732957	NA	0	0.331504
UQCRFS1-DT	ENSG00000267498	-2.7358	0.166932	0.256058	1.34557	0
ZNF887P	ENSG00000267500	-1.28561	0.000216649	0.000617339	45.3792	18.6563
54075	ENSG00000267501	-2.33908	0.187468	0.28155	1.9773	0.331504
54076	ENSG00000267503	-0.832071	0.838422	NA	0.347036	0
54077	ENSG00000267504	2.57264	0.178231	0.269974	0	1.09759
54078	ENSG00000267505	-1.52971	0.0935439	0.157619	8.62033	3.06433
54079	ENSG00000267506	3.12215	0.0114199	0.0245739	0.65437	5.76626
54080	ENSG00000267507	5.18464	9.14916e-05	0.000273299	0.347036	13.0174
ZNF285	ENSG00000267508	0.430983	0.0633046	0.112384	51.5093	69.1931
54082	ENSG00000267509	-0.832071	0.838422	NA	0.332846	0
54083	ENSG00000267510	0.878047	0.0250489	0.049813	15.9374	29.2751
ADAD1P2	ENSG00000267511	NA	NA	NA	0	0
54085	ENSG00000267512	-1.2023	5.68775e-14	3.44676e-13	280.235	121.618
HMGN1P31	ENSG00000267513	NA	NA	NA	0	0
54087	ENSG00000267515	1.65401	0.423784	NA	0.332846	1.14945
LINC01855	ENSG00000267517	NA	NA	NA	0	0
54089	ENSG00000267518	NA	NA	NA	0	0
MIR23AHG	ENSG00000267519	-0.756442	0.00104248	0.00270469	100.694	59.6254
54091	ENSG00000267520	0.0773286	0.74837	0.823299	56.4996	59.414
54092	ENSG00000267521	0.129718	0.973123	NA	0.321523	0.383369
LINC01864	ENSG00000267522	-1.78899	0.435577	NA	1.36263	0.383369
54094	ENSG00000267523	-0.167887	0.359035	0.476957	131.902	117.568
RPSAP57	ENSG00000267524	NA	NA	NA	0	0
54096	ENSG00000267526	1.00663	0.651525	NA	0.347036	0.714217
NA	ENSG00000267528	NA	NA	NA	0	0
54098	ENSG00000267529	-0.832071	0.838422	NA	0.332846	0
LINC01836	ENSG00000267530	-0.442569	0.576779	0.684215	5.97719	4.4409
MIR497HG	ENSG00000267532	-0.628494	2.77721e-07	1.079e-06	467.14	302.306
54101	ENSG00000267533	0.734728	0.574916	0.682636	1.33425	2.24704
S1PR2	ENSG00000267534	0.518902	0.0116505	0.0250237	82.2812	117.922
LINC00868	ENSG00000267535	1.09151	0.783393	NA	0	0.383369
54104	ENSG00000267537	0.106252	0.966998	NA	0.66856	0.714873
MTCO2P2	ENSG00000267541	2.03764	0.307622	0.42194	0.332846	1.47964
54106	ENSG00000267543	2.8143	0.0347646	0.0664961	0.66856	4.6713
HIKESHIP2	ENSG00000267544	-0.61689	0.74889	NA	1.68416	1.09693
NA	ENSG00000267545	-0.277307	0.685231	0.774865	7.99706	6.6387
54109	ENSG00000267546	2.14275	0.00841471	0.0185936	2.26199	10.2091
54110	ENSG00000267547	-0.470005	0.35962	0.477621	15.5761	11.2575
ZSCAN5A-AS1	ENSG00000267549	-0.109382	0.880496	0.924138	6.29312	5.8713
54112	ENSG00000267550	-1.7302	0.656235	NA	0.66856	0
GNA15-DT	ENSG00000267551	-0.832071	0.838422	NA	0.321523	0
54114	ENSG00000267552	0.524854	0.130339	0.208065	22.6569	32.7471
54115	ENSG00000267554	1.9622	0.523188	NA	0	0.714217
54116	ENSG00000267555	1.09151	0.710321	NA	0	0.331504
54117	ENSG00000267557	NA	NA	NA	0	0
54118	ENSG00000267558	1.09151	0.789091	NA	0	0.383369
54119	ENSG00000267559	NA	NA	NA	0	0
54120	ENSG00000267560	1.53294	0.125363	0.201448	2.02546	5.81878
54121	ENSG00000267561	-0.474165	0.00137726	0.00350414	253.52	182.219
54122	ENSG00000267563	2.0494	0.611307	NA	0	0.766739
54123	ENSG00000267564	NA	NA	NA	0	0
54124	ENSG00000267565	0.686989	0.0407112	0.0765218	21.0324	33.819
54125	ENSG00000267567	-1.32188	0.635542	NA	0.975893	0.331504
54126	ENSG00000267568	0.721743	0.434851	0.551559	3.31155	5.48727
STK25P1	ENSG00000267570	0	1	NA	0	0
54128	ENSG00000267571	2.03668	0.00147882	0.0037441	3.99143	16.4126
KRT8P5	ENSG00000267573	0	1	NA	0	0
54130	ENSG00000267574	NA	NA	NA	0	0
54131	ENSG00000267575	-0.490728	0.00624701	0.0141789	140.513	100.106
54132	ENSG00000267576	0.664547	0.00422872	0.00990264	46.6793	74.0437
DNAAF3-AS1	ENSG00000267577	-0.408267	0.422471	0.539072	14.0565	10.5912
54134	ENSG00000267579	0.129719	0.962512	NA	0.347036	0.331504
54135	ENSG00000267580	-0.445147	0.70777	0.792289	3.0326	2.24572
54136	ENSG00000267581	0.771962	0.151311	0.235735	8.23072	14.1143
54137	ENSG00000267582	2.5736	0.326547	NA	0	1.09693
54138	ENSG00000267583	-1.09801	0.410512	0.527429	2.34985	1.09824
54139	ENSG00000267585	NA	NA	NA	0	0
LINC00907	ENSG00000267586	3.35749	0.000875926	0.00229801	0.990083	10.2603
54141	ENSG00000267587	1.88539	0.517369	NA	0	0.663008
NA	ENSG00000267588	NA	NA	NA	0	0
54143	ENSG00000267589	NA	NA	NA	0	0
NDUFA3P1	ENSG00000267590	1.48645	0.397552	0.514905	0.679882	1.91488
54145	ENSG00000267591	NA	NA	NA	0	0
54146	ENSG00000267592	1.09151	0.783474	NA	0	0.382713
LINC01926	ENSG00000267593	-1.7302	0.656235	NA	0.66856	0
CYP4F24P	ENSG00000267594	0	1	NA	0	0
BRCA1P1	ENSG00000267595	0.850414	0.570245	0.67834	1.0156	1.81246
RPIAP1	ENSG00000267597	2.62487	0.285983	NA	0	1.14945
54151	ENSG00000267598	-1.51695	8.25492e-26	8.55493e-25	450.791	157.649
54152	ENSG00000267599	1.09151	0.789091	NA	0	0.383369
NA	ENSG00000267600	NA	NA	NA	0	0
54154	ENSG00000267601	-0.508113	1.50536e-07	5.98368e-07	1052.84	740.177
LINC01028	ENSG00000267603	NA	NA	NA	0	0
54156	ENSG00000267604	-1.75116	0.650265	NA	0.679882	0
54157	ENSG00000267605	1.43132	0.432332	0.549113	0.679882	1.81312
54158	ENSG00000267606	-0.300374	0.850271	0.901748	1.35976	1.09759
54159	ENSG00000267607	0.527774	0.0886729	0.150512	27.5534	39.8958
SNX33P1	ENSG00000267609	NA	NA	NA	0	0
54161	ENSG00000267610	1.09151	0.674674	NA	0	0.382713
54162	ENSG00000267611	-0.832073	0.797883	NA	0.332846	0
54163	ENSG00000267612	4.57417	0.0052002	0.0119725	0	4.39034
54164	ENSG00000267614	NA	NA	NA	0	0
54165	ENSG00000267615	0.315632	0.297021	0.410065	34.4515	42.7277
54166	ENSG00000267617	NA	NA	NA	0	0
54167	ENSG00000267618	-1.10211	1.16399e-08	5.05628e-08	142.983	66.5917
54168	ENSG00000267620	1.09151	0.784906	NA	0	0.331504
54169	ENSG00000267623	1.61194	0.482242	NA	0.347036	1.09759
54170	ENSG00000267624	0	1	NA	0	0
54171	ENSG00000267625	NA	NA	NA	0	0
HAUS5-DT	ENSG00000267626	-0.00722648	0.99783	NA	0.694073	0.663008
54173	ENSG00000267627	0	1	NA	0	0
54174	ENSG00000267628	-0.728545	0.790605	NA	0.643047	0.331504
54175	ENSG00000267629	0.484303	0.222987	0.324701	16.708	23.3821
54176	ENSG00000267630	1.09151	0.789091	NA	0	0.383369
CGB1	ENSG00000267631	NA	NA	NA	0	0
54178	ENSG00000267632	1.84919	6.8984e-06	2.33673e-05	9.98855	36.0103
54179	ENSG00000267633	0.234866	0.132733	0.211125	184.735	217.426
RPL7L1P5	ENSG00000267634	1.06688	0.645347	NA	0.321523	0.766082
54181	ENSG00000267635	NA	NA	NA	0	0
54182	ENSG00000267636	-0.832071	0.835053	NA	0.332846	0
54183	ENSG00000267637	NA	NA	NA	0	0
54184	ENSG00000267638	1.95995	0.605017	NA	0	0.714217
54185	ENSG00000267639	NA	NA	NA	0	0
54186	ENSG00000267640	-0.802744	0.048853	0.089662	24.6569	14.0631
BNIP3P16	ENSG00000267641	0.149136	0.92256	0.94973	1.61894	1.81115
ASXL3-DT	ENSG00000267642	0.126196	0.955419	NA	0.65437	0.714217
54189	ENSG00000267643	NA	NA	NA	0	0
54190	ENSG00000267644	1.00554	0.665349	NA	0.321523	0.714217
54191	ENSG00000267645	0.38998	0.0421372	0.078809	89.7229	117.723
54192	ENSG00000267646	-2.71876	0.201956	NA	1.32293	0
MAP1LC3P	ENSG00000267647	NA	NA	NA	0	0
54194	ENSG00000267648	-0.297029	0.396922	0.514328	29.0606	23.606
54195	ENSG00000267649	1.05109	0.214428	0.31467	3.66704	7.57937
54196	ENSG00000267650	2.12897	3.04933e-27	3.33097e-26	55.9427	245.012
54197	ENSG00000267651	2.47006	0.00472591	0.0109684	1.68129	9.13316
NPM1P1	ENSG00000267652	1.09151	0.789091	NA	0	0.382713
54199	ENSG00000267653	7.40547	1.38819e-12	7.82888e-12	0.643047	112.807
NA	ENSG00000267654	0	1	NA	0	0
54201	ENSG00000267655	-2.37074	8.66186e-05	0.000259437	22.7449	4.44287
54202	ENSG00000267656	0.129719	0.960542	NA	0.321523	0.383369
RAB5C-AS1	ENSG00000267658	-2.69514	0.28424	NA	1.29742	0
LINC01482	ENSG00000267659	2.0406	0.505196	NA	0	0.765426
54205	ENSG00000267661	NA	NA	NA	0	0
TSHZ3-AS1	ENSG00000267662	1.10331	0.496339	0.610179	0.679882	1.42909
PPIAP56	ENSG00000267663	NA	NA	NA	0	0
RPL17P45	ENSG00000267664	NA	NA	NA	0	0
54209	ENSG00000267665	0.924703	0.747322	NA	0.321523	0.663008
54210	ENSG00000267666	2.10037	0.161825	0.249295	0.679882	2.85884
NA	ENSG00000267667	-0.832071	0.838422	NA	0.332846	0
54212	ENSG00000267669	-1.75116	0.650265	NA	0.679882	0
54213	ENSG00000267670	-0.832071	0.838422	NA	0.332846	0
54214	ENSG00000267672	-0.859882	0.614103	0.715466	1.36263	0.766082
FDX2	ENSG00000267673	-0.24322	0.181918	0.274546	181.931	153.808
54216	ENSG00000267674	NA	NA	NA	0	0
54217	ENSG00000267675	2.52445	0.287352	NA	0	1.04638
THA1P	ENSG00000267676	0.874018	0.574194	0.681855	1.0156	1.86236
54219	ENSG00000267677	0.688324	0.719032	NA	0.694073	1.09824
54220	ENSG00000267678	NA	NA	NA	0	0
EIF5AP2	ENSG00000267679	0.254055	0.769459	0.838655	3.97724	4.77306
ZNF224	ENSG00000267680	0.52662	4.37155e-07	1.66982e-06	384.01	552.995
54223	ENSG00000267681	0.916566	0.0661267	0.116784	8.67694	16.3607
54224	ENSG00000267682	1.12833	0.218586	0.31956	2.7224	5.92054
54225	ENSG00000267683	1.09151	0.789091	NA	0	0.383369
NA	ENSG00000267684	NA	NA	NA	0	0
NTF6B	ENSG00000267685	-1.72508	0.669233	NA	0.665692	0
54228	ENSG00000267686	NA	NA	NA	0	0
54229	ENSG00000267687	1.09151	0.783474	NA	0	0.382713
54230	ENSG00000267688	-0.741619	1.64022e-07	6.4966e-07	334.086	199.874
54231	ENSG00000267689	-0.284513	0.834525	0.889106	2.6685	2.19386
LDLRAD4-AS1	ENSG00000267690	NA	NA	NA	0	0
SHC1P2	ENSG00000267691	1.55713	0.569841	NA	0.332846	1.04572
TAF9P3	ENSG00000267692	1.7041	0.309	0.423376	0.65437	2.14331
54235	ENSG00000267693	1.09151	0.784906	NA	0	0.331504
54236	ENSG00000267694	-2.33096	0.47852	NA	1.0156	0
54237	ENSG00000267695	NA	NA	NA	0	0
ERVK-28	ENSG00000267696	-0.832071	0.838422	NA	0.347036	0
NA	ENSG00000267697	-1.24925	3.81728e-11	1.9769e-10	227.65	95.369
54240	ENSG00000267698	0.720513	0.00367585	0.0087	45.3027	74.8985
54241	ENSG00000267699	-0.328354	0.0259027	0.0512904	291.813	231.926
NA	ENSG00000267701	3.78208	0.0313591	0.0607828	0	2.52602
NA	ENSG00000267702	-2.36123	0.159097	0.245893	3.58205	0.663008
54244	ENSG00000267703	-0.832071	0.838422	NA	0.321523	0
FRG2LP	ENSG00000267704	NA	NA	NA	0	0
54246	ENSG00000267705	-1.27449	0.0026783	0.0064967	30.0452	12.4555
54247	ENSG00000267706	-0.832071	0.838422	NA	0.321523	0
54248	ENSG00000267707	0.734273	0.089314	0.151445	13.9545	23.2259
RDM1P3	ENSG00000267708	0.746347	0.61033	0.712498	1.32006	2.24572
54250	ENSG00000267709	2.96294	0.195548	NA	0	1.42909
EDDM13	ENSG00000267710	1.49631	0.0349826	0.0668628	3.35125	9.39183
54252	ENSG00000267711	-0.622808	0.651923	0.747475	1.64445	1.04638
LINC01539	ENSG00000267712	-0.764001	0.766269	NA	0.665692	0.331504
54254	ENSG00000267713	1.09151	0.748707	NA	0	0.382713
54255	ENSG00000267714	NA	NA	NA	0	0
54256	ENSG00000267716	NA	NA	NA	0	0
SRSF10P1	ENSG00000267717	0.171727	0.928347	0.952794	0.65437	0.766082
LINC02078	ENSG00000267719	0	1	NA	0	0
54259	ENSG00000267722	NA	NA	NA	0	0
54260	ENSG00000267723	2.33989	0.176748	0.268302	0.347036	1.8118
54261	ENSG00000267724	0.160568	0.51852	0.631049	61.5902	68.5202
54262	ENSG00000267725	NA	NA	NA	0	0
LINC02565	ENSG00000267726	NA	NA	NA	0	0
54264	ENSG00000267727	-0.828902	0.656939	NA	1.32293	0.765426
KRTAP9-9	ENSG00000267728	NA	NA	NA	0	0
54266	ENSG00000267729	1.09151	0.789091	NA	0	0.331504
54267	ENSG00000267731	2.33321	0.0561703	0.101331	1.0156	5.05073
54268	ENSG00000267732	NA	NA	NA	0	0
54269	ENSG00000267733	1.09151	0.789091	NA	0	0.383369
54270	ENSG00000267734	NA	NA	NA	0	0
54271	ENSG00000267735	-0.12487	0.812791	0.870607	12.7137	11.6376
HMGB2P1	ENSG00000267736	-0.832071	0.83755	NA	0.347036	0
54273	ENSG00000267737	0.747184	0.649995	0.745723	1.36263	2.2989
54274	ENSG00000267740	-0.463856	0.000415352	0.00113841	807.352	585.427
UBE2L4	ENSG00000267741	0.655514	0.631762	0.730171	1.64159	2.62909
SINHCAFP2	ENSG00000267742	-0.832071	0.838422	NA	0.321523	0
54277	ENSG00000267743	-0.832071	0.838422	NA	0.321523	0
54278	ENSG00000267744	3.99756	4.68896e-10	2.2507e-09	2.31015	37.272
54279	ENSG00000267745	-0.483611	0.0435162	0.0810621	68.7359	49.1327
54280	ENSG00000267746	0.00911681	0.992704	0.994166	3.31442	3.39583
NA	ENSG00000267747	-0.405841	0.846526	NA	0.990083	0.765426
54282	ENSG00000267748	-0.910643	0.00708893	0.0159048	53.5375	28.4893
54283	ENSG00000267749	NA	NA	NA	0	0
RUNDC3A-AS1	ENSG00000267750	0.607509	0.105149	0.174092	18.5947	28.3816
BSG-AS1	ENSG00000267751	-0.0856269	0.862182	0.910847	14.2986	13.5039
RPS10P27	ENSG00000267752	-1.72508	0.669233	NA	0.665692	0
54287	ENSG00000267755	0.66663	0.000433643	0.00118656	88.0359	140.037
54288	ENSG00000267756	0.220042	0.741736	0.818779	7.29166	8.60609
EML2-AS1	ENSG00000267757	-0.391601	0.548704	0.658247	10.6742	8.21813
54290	ENSG00000267758	2.52738	0.254629	NA	0	1.04638
54291	ENSG00000267760	-1.7302	0.656235	NA	0.66856	0
MIR4527HG	ENSG00000267761	1.09151	0.789091	NA	0	0.382713
54293	ENSG00000267762	1.09151	0.712767	NA	0	0.382713
54294	ENSG00000267764	-1.69315	0.300059	0.413502	2.33853	0.714217
54295	ENSG00000267765	0.842775	0.000142183	0.000414554	58.8633	105.359
54296	ENSG00000267766	0.129718	0.973505	NA	0.347036	0.331504
LINC01801	ENSG00000267767	0.531764	0.461908	0.577887	5.04673	7.24984
54298	ENSG00000267768	NA	NA	NA	0	0
54299	ENSG00000267769	0.685656	0.0108332	0.0234171	41.5786	67.1031
54300	ENSG00000267770	NA	NA	NA	0	0
54301	ENSG00000267771	-0.782802	0.744523	NA	0.679882	0.382713
LINC01999	ENSG00000267772	1.09151	0.789091	NA	0	0.382713
54303	ENSG00000267773	3.00359	0.293761	NA	0	1.47964
54304	ENSG00000267774	-3.83213	2.10551e-09	9.67673e-09	41.5153	2.90939
OR7E16P	ENSG00000267775	NA	NA	NA	0	0
NA	ENSG00000267776	-0.0883268	0.643649	0.74027	107.986	101.401
LINC01791	ENSG00000267777	0	1	NA	0	0
CBARP-DT	ENSG00000267778	2.43863	0.111928	0.183484	0.694073	3.67613
LINC01533	ENSG00000267779	NA	NA	NA	0	0
54310	ENSG00000267780	-0.832071	0.838422	NA	0.321523	0
SLC25A36P1	ENSG00000267781	2.08349	0.163129	0.250999	0.679882	2.80566
54312	ENSG00000267782	2.8394	0.0781689	0.135016	0.321523	2.57723
54313	ENSG00000267783	-0.570717	0.76602	NA	1.68129	1.14814
54314	ENSG00000267784	5.23856	2.56239e-11	1.34144e-10	1.35976	50.6223
54315	ENSG00000267786	0.947777	0.531293	0.642668	1.29742	2.52536
54316	ENSG00000267787	-0.653434	0.0146177	0.0307063	63.0771	40.1203
54317	ENSG00000267788	2.0494	0.611307	NA	0	0.766739
54318	ENSG00000267789	NA	NA	NA	0	0
LINC01987	ENSG00000267790	0	1	NA	0	0
54320	ENSG00000267791	0.172212	0.689608	0.778185	21.1895	24.0682
WBP1LP11	ENSG00000267792	NA	NA	NA	0	0
54322	ENSG00000267793	1.03312	0.205497	0.303751	3.36544	6.81198
54323	ENSG00000267794	NA	NA	NA	0	0
SMIM22	ENSG00000267795	0.924149	0.511985	0.624868	1.33712	2.52668
LIN37	ENSG00000267796	0.415078	0.0199093	0.0405484	117.405	156.902
NRBF2P1	ENSG00000267797	NA	NA	NA	0	0
MAN1A2P1	ENSG00000267799	1.47024	0.366354	0.484396	0.665692	1.86432
54328	ENSG00000267800	1.37079	0.0673777	0.118753	3.66704	9.49556
54329	ENSG00000267801	-1.12934	0.000761014	0.00201435	51.9228	23.8193
54330	ENSG00000267808	1.86748	0.644655	NA	0	0.663008
NDUFV2P1	ENSG00000267809	-1.69759	0.116378	0.1894	4.71102	1.42909
54332	ENSG00000267811	0.37291	0.526435	0.638233	9.24345	12.0229
54333	ENSG00000267815	2.21732	1.71052e-07	6.76064e-07	9.94884	46.4761
54334	ENSG00000267827	0.473016	0.222839	0.324536	21.6952	30.0385
Y_RNA	ENSG00000267828	NA	NA	NA	0	0
54336	ENSG00000267834	0.778293	0.511693	0.624621	1.65578	2.80632
54337	ENSG00000267838	1.31544	0.01609	0.0334864	6.68545	16.5366
ARHGEF18-AS1	ENSG00000267852	2.33969	0.187128	0.281115	0.321523	1.8118
NDUFA7	ENSG00000267855	-0.256707	0.0829419	0.142064	236.032	197.38
54340	ENSG00000267857	NA	NA	NA	0	0
MZF1-AS1	ENSG00000267858	1.70685	2.60798e-17	1.88961e-16	50.3945	164.235
54342	ENSG00000267868	1.99636	0.0138462	0.0292312	2.00281	7.96274
ZNF460-AS1	ENSG00000267871	1.3141	0.0840571	0.143744	3.33706	8.24304
54344	ENSG00000267872	NA	NA	NA	0	0
NA	ENSG00000267874	1.16872	0.619395	NA	0.679882	1.53348
54346	ENSG00000267879	0	1	NA	0	0
54347	ENSG00000267881	0	1	NA	0	0
54348	ENSG00000267882	-0.441086	0.581986	0.688342	6.34702	4.61943
54349	ENSG00000267886	-1.45402	9.0716e-07	3.36108e-06	77.4397	28.1755
54350	ENSG00000267890	1.07342	0.680896	NA	0.332846	0.766082
54351	ENSG00000267892	-0.0818039	0.949811	0.964966	2.31015	2.19517
54352	ENSG00000267895	NA	NA	NA	0	0
NA	ENSG00000267896	0.758275	4.96973e-07	1.88951e-06	389.02	657.993
54354	ENSG00000267898	0.896539	0.325901	0.441908	2.99003	5.6409
54355	ENSG00000267904	0.308387	0.314655	0.429563	35.9229	44.3839
VSIG10L-AS1	ENSG00000267905	2.51565	0.438808	NA	0	1.04638
ZSCAN5DP	ENSG00000267908	-0.643007	0.695807	0.782919	1.6671	1.04638
CCDC177	ENSG00000267909	1.24708	0.00677104	0.0152677	8.95031	21.2092
54359	ENSG00000267919	3.80286	0.0325747	0.0627768	0	2.57723
SNX6P1	ENSG00000267920	-0.90851	0.387616	0.505298	4.034	2.09275
54361	ENSG00000267922	-0.832071	0.838422	NA	0.321523	0
54362	ENSG00000267924	0.270193	0.77183	0.840221	3.60756	4.39034
54363	ENSG00000267927	1.56501	0.485991	NA	0.321523	1.04638
54364	ENSG00000267934	1.82474	9.10004e-07	3.37072e-06	13.0098	46.3324
EIF1P6	ENSG00000267938	0.550917	0.551216	0.660664	3.71248	5.38551
54366	ENSG00000267939	-0.275374	0.730203	0.809891	5.64721	4.62009
54367	ENSG00000267940	1.32025	0.00436763	0.0102014	9.28028	23.2285
54368	ENSG00000267943	-1.18568	0.306591	0.42084	3.3342	1.48096
54369	ENSG00000267952	0.474039	0.0193111	0.0394598	195.481	271.559
54370	ENSG00000267954	NA	NA	NA	0	0
MIR3188	ENSG00000267959	-0.832071	0.838422	NA	0.321523	0
OR10B1P	ENSG00000267961	NA	NA	NA	0	0
54373	ENSG00000267968	NA	NA	NA	0	0
MAGEA9B	ENSG00000267978	NA	NA	NA	0	0
54375	ENSG00000267980	-0.833207	3.05419e-07	1.18201e-06	281.357	158.222
54376	ENSG00000267984	0.0635399	0.68827	0.777167	154.768	161.751
54377	ENSG00000267986	2.01319	0.136464	0.21611	1.02692	4.11071
54378	ENSG00000267990	NA	NA	NA	0	0
54379	ENSG00000267992	0.485691	0.567354	0.675535	3.66146	5.15577
CARD8-AS1	ENSG00000268001	-0.276105	0.339381	0.456502	48.9344	40.5365
PTOV1-AS1	ENSG00000268006	0.476923	0.00054991	0.00148546	173.753	242.189
SSX4	ENSG00000268009	NA	NA	NA	0	0
54383	ENSG00000268015	0.00382574	0.980894	0.985559	226.758	227.634
OR4G4P	ENSG00000268020	NA	NA	NA	0	0
54385	ENSG00000268027	NA	NA	NA	0	0
54386	ENSG00000268030	0.0040558	0.985461	0.989183	72.5077	72.5345
54387	ENSG00000268034	-0.949722	0.251211	0.358682	6.27607	3.24089
NA	ENSG00000268036	-1.41962	0.29321	0.405929	2.97584	1.14879
LINC01785	ENSG00000268038	NA	NA	NA	0	0
ERFL	ENSG00000268041	0.108727	0.953449	NA	1.02692	1.09824
NBPF12	ENSG00000268043	0.62557	0.00212954	0.00525794	86.7697	134.187
54392	ENSG00000268047	0.756847	0.000126867	0.000371958	83.72	141.524
54393	ENSG00000268049	0.876167	0.000191599	0.000549894	45.6582	83.8701
NA	ENSG00000268050	-0.739409	0.0336829	0.0646624	39.311	23.455
54395	ENSG00000268051	-0.832073	0.793737	NA	0.347036	0
54396	ENSG00000268053	NA	NA	NA	0	0
54397	ENSG00000268055	4.49622	0.00164549	0.00413903	0.321523	8.11899
54398	ENSG00000268056	-0.600682	0.00160662	0.00404771	133.113	87.7721
BNIP3P40	ENSG00000268058	3.57325	0.042701	0.0797527	0	2.19452
NAPA-AS1	ENSG00000268061	-0.0735543	0.679071	0.770117	118.322	112.463
SRP14P4	ENSG00000268062	1.46369	0.368071	0.486045	0.643047	1.81246
FMR1-AS1	ENSG00000268066	0.126216	0.953482	NA	0.65437	0.714217
OR5AH1P	ENSG00000268067	NA	NA	NA	0	0
54404	ENSG00000268069	-0.788099	0.000534639	0.00144641	142.929	83.0116
54405	ENSG00000268070	-0.767586	0.757628	NA	0.66856	0.382713
RPL22P5	ENSG00000268074	NA	NA	NA	0	0
54407	ENSG00000268078	NA	NA	NA	0	0
BNIP3P30	ENSG00000268079	NA	NA	NA	0	0
54409	ENSG00000268080	NA	NA	NA	0	0
54410	ENSG00000268081	1.09151	0.677377	NA	0	0.331504
54411	ENSG00000268083	-0.922272	1.88857e-14	1.17537e-13	2580.59	1362.03
54412	ENSG00000268087	0.44472	0.205028	0.303188	23.525	32.1576
54413	ENSG00000268088	1.96433	0.463399	NA	0	0.714217
GABRQ	ENSG00000268089	-0.110266	0.647035	0.743246	66.4112	61.4858
54415	ENSG00000268093	-0.448926	0.333571	0.450207	23.0296	16.7132
ZNF649-AS1	ENSG00000268095	-0.139719	0.685672	0.775238	32.2956	29.2186
ZNF725P	ENSG00000268100	0	1	NA	0	0
CYP2G2P	ENSG00000268101	NA	NA	NA	0	0
SLC6A14	ENSG00000268104	NA	NA	NA	0	0
54420	ENSG00000268105	0.314833	0.749805	0.824322	2.65718	3.34331
54421	ENSG00000268107	0.268037	0.579863	0.686588	13.9744	16.899
54422	ENSG00000268108	3.52078	0.079095	0.13638	0	2.09144
54423	ENSG00000268112	-0.678647	0.00792035	0.017596	109.418	68.307
54424	ENSG00000268116	NA	NA	NA	0	0
VN1R84P	ENSG00000268117	0.815337	0.52938	0.640687	1.60762	2.85884
54426	ENSG00000268119	-0.961999	3.91737e-05	0.000122105	90.7669	46.5535
54427	ENSG00000268120	0.327983	0.431578	0.548363	27.4332	34.4617
54428	ENSG00000268129	0.719318	0.37208	0.490177	3.98298	6.58289
54429	ENSG00000268133	0.0359088	0.909479	0.942918	33.78	34.5851
PCGF7P	ENSG00000268140	-2.08736	0.311913	NA	1.6671	0.383369
NIFKP6	ENSG00000268144	-1.14731	0.516066	NA	1.64445	0.766082
VN1R91P	ENSG00000268148	-0.832071	0.838422	NA	0.321523	0
54433	ENSG00000268149	0.388936	0.142394	0.224089	48.8307	64.0105
54434	ENSG00000268153	NA	NA	NA	0	0
Metazoa_SRP	ENSG00000268154	4.30082	0.00974858	0.021248	0	3.62426
54436	ENSG00000268157	2.016	0.0637023	0.112982	1.34557	5.38551
54437	ENSG00000268163	1.08848	0.00124817	0.00319848	20.8594	44.3813
NA	ENSG00000268166	1.52665	0.0197994	0.0403513	3.64726	10.5413
54439	ENSG00000268170	-0.832071	0.838422	NA	0.347036	0
54440	ENSG00000268173	0.958699	4.86416e-26	5.0863e-25	745.178	1448.43
BNIP3P22	ENSG00000268174	1.09151	0.711182	NA	0	0.331504
54442	ENSG00000268181	NA	NA	NA	0	0
SMIM17	ENSG00000268182	1.98598	0.00727585	0.0162835	3.06943	11.9691
54444	ENSG00000268184	1.09151	0.789091	NA	0	0.383369
ZNF114-AS1	ENSG00000268186	-1.68175	0.677363	NA	0.643047	0
NA	ENSG00000268187	NA	NA	NA	0	0
54447	ENSG00000268189	0.642179	0.000101421	0.000301056	152.993	238.68
54448	ENSG00000268191	0.579601	0.0737994	0.128527	57.7658	86.3009
54449	ENSG00000268193	-0.241664	0.0381495	0.0722277	629.758	532.837
54450	ENSG00000268199	1.13434	7.1344e-05	0.00021589	31.593	69.3954
54451	ENSG00000268201	1.50841	0.00224989	0.00552891	8.65701	24.6024
54452	ENSG00000268203	0.829617	0.0227724	0.0457251	34.307	61.0335
54453	ENSG00000268204	0.119399	0.951263	NA	1.01273	1.09693
54454	ENSG00000268205	0.351298	0.0115427	0.0248113	227.774	290.908
54455	ENSG00000268209	NA	NA	NA	0	0
54456	ENSG00000268218	0.113451	0.744206	0.8204	27.5534	29.8659
NA	ENSG00000268220	0.423151	0.0477153	0.0879094	79.9551	107.565
OPN1MW	ENSG00000268221	NA	NA	NA	0	0
EEF1A1P7	ENSG00000268222	0.126254	0.95073	NA	0.65437	0.714217
ARL14EPL	ENSG00000268223	3.19645	0.0487969	0.0895942	0.321523	3.29145
NA	ENSG00000268225	1.32184	0.00164037	0.00412652	13.0551	32.644
54462	ENSG00000268230	0.624679	0.000108861	0.00032225	126.744	195.341
54463	ENSG00000268231	0.553893	0.606522	0.70927	2.00281	2.96125
FKBP4P6	ENSG00000268234	-0.871186	0.695712	NA	1.31161	0.714873
TCP11X1	ENSG00000268235	NA	NA	NA	0	0
IGFL1P2	ENSG00000268238	NA	NA	NA	0	0
54467	ENSG00000268240	-0.832071	0.838422	NA	0.332846	0
RPS29P30	ENSG00000268243	NA	NA	NA	0	0
AIRN	ENSG00000268257	-1.33916	0.513225	NA	0.987216	0.331504
NA	ENSG00000268262	0.239212	0.62375	0.723051	13.912	16.515
54471	ENSG00000268266	-0.175236	0.869687	0.916277	3.62462	3.18903
SIGLEC29P	ENSG00000268267	NA	NA	NA	0	0
VN1R78P	ENSG00000268272	0	1	NA	0	0
54474	ENSG00000268278	0	1	NA	0	0
54475	ENSG00000268279	-0.682572	9.07332e-07	3.36127e-06	322.717	200.843
54476	ENSG00000268282	0.841017	0.591136	0.69632	1.02692	1.81246
54477	ENSG00000268287	0.126903	0.953111	NA	0.65437	0.714873
54478	ENSG00000268288	-1.34125	0.469638	0.585065	0.987216	0.383369
54479	ENSG00000268289	-2.05236	0.397093	NA	1.61894	0.383369
54480	ENSG00000268292	-0.194447	0.450651	0.566881	56.5969	49.4675
54481	ENSG00000268293	NA	NA	NA	0	0
POLR3GP1	ENSG00000268295	NA	NA	NA	0	0
54483	ENSG00000268296	NA	NA	NA	0	0
CLEC4GP1	ENSG00000268297	1.09151	0.789091	NA	0	0.382713
LINC02560	ENSG00000268307	1.96611	0.440357	NA	0	0.714873
54486	ENSG00000268309	-0.400188	0.0445767	0.0827172	159.426	120.91
54487	ENSG00000268316	0	1	NA	0	0
LINC01872	ENSG00000268318	NA	NA	NA	0	0
SCGB1C2	ENSG00000268320	NA	NA	NA	0	0
BNIP3P25	ENSG00000268322	0.129719	0.952724	NA	0.321523	0.383369
LRRC2-AS1	ENSG00000268324	0	1	NA	0	0
54492	ENSG00000268326	NA	NA	NA	0	0
54493	ENSG00000268333	1.23739	0.0563787	0.101615	4.31582	10.2098
BNIP3P23	ENSG00000268335	NA	NA	NA	0	0
SIGLEC20P	ENSG00000268336	NA	NA	NA	0	0
FAM156A	ENSG00000268350	1.75451	0.0319795	0.0618435	2.9787	10.0522
NA	ENSG00000268352	NA	NA	NA	0	0
54498	ENSG00000268355	1.14175	0.551293	NA	0.66856	1.48096
VN1R81P	ENSG00000268357	0.194392	0.51359	0.626443	35.0181	40.073
54500	ENSG00000268361	-0.173669	0.425801	0.542274	85.2085	75.7354
54501	ENSG00000268362	1.73691	4.97297e-16	3.36944e-15	45.0972	150.229
SMC5-DT	ENSG00000268364	2.42684	3.83001e-48	8.03092e-47	64.3689	346.032
SERTAD3-AS1	ENSG00000268366	0.608657	0.19627	0.292377	14.1728	21.5139
54504	ENSG00000268375	1.61092	0.439308	NA	0.332846	1.09693
54505	ENSG00000268379	0.739927	0.202758	0.300436	7.58481	12.7332
FENDRR	ENSG00000268388	NA	NA	NA	0	0
54507	ENSG00000268390	NA	NA	NA	0	0
MTCO3P42	ENSG00000268391	NA	NA	NA	0	0
54509	ENSG00000268392	1.29959	0.172922	0.263763	2.31015	5.66318
54510	ENSG00000268400	-0.151891	0.668427	0.761451	197.903	178.036
54511	ENSG00000268401	3.02107	0.0512247	0.0935325	0.347036	2.90939
54512	ENSG00000268403	0.633544	0.08668	0.147567	23.538	36.215
54513	ENSG00000268407	NA	NA	NA	0	0
TRMT112P6	ENSG00000268412	-1.7069	0.562677	NA	0.65437	0
54515	ENSG00000268416	-0.832071	0.838422	NA	0.321523	0
NA	ENSG00000268423	0.190332	0.909908	0.943222	1.31161	1.53216
MTDHP3	ENSG00000268433	NA	NA	NA	0	0
54518	ENSG00000268434	2.18297	7.21327e-38	1.13523e-36	125.894	572.056
BNIP3P27	ENSG00000268438	1.70213	0.0842087	0.143951	1.65864	5.38486
NA	ENSG00000268439	-1.62825	2.50291e-44	4.73228e-43	694.012	224.226
54521	ENSG00000268442	1.34664	0.0563472	0.101565	4.33847	11.0802
SSX2B	ENSG00000268447	NA	NA	NA	0	0
54523	ENSG00000268455	-0.832071	0.836153	NA	0.321523	0
54524	ENSG00000268458	1.09151	0.732404	NA	0	0.382713
54525	ENSG00000268460	2.56932	0.12655	0.202957	0.347036	2.09275
54526	ENSG00000268461	-0.832071	0.833457	NA	0.332846	0
54527	ENSG00000268465	0.346811	0.0214173	0.0433066	149.675	190.073
BNIP3P38	ENSG00000268469	-1.36356	0.573873	NA	1.01273	0.382713
MIR4453HG	ENSG00000268471	-0.00885654	0.965001	0.974082	91.9808	91.2552
54530	ENSG00000268472	-1.32209	0.631129	NA	0.975893	0.383369
54531	ENSG00000268473	NA	NA	NA	0	0
54532	ENSG00000268475	-0.5558	0.737559	0.815585	2.02546	1.32602
NFILZ	ENSG00000268480	NA	NA	NA	0	0
RPL7AP69	ENSG00000268483	NA	NA	NA	0	0
54535	ENSG00000268486	NA	NA	NA	0	0
54536	ENSG00000268496	3.46434	2.70248e-06	9.54978e-06	1.97443	22.104
54537	ENSG00000268499	0.0591612	0.974186	0.980337	0.990083	0.994512
SIGLEC5	ENSG00000268500	NA	NA	NA	0	0
54539	ENSG00000268505	NA	NA	NA	0	0
54540	ENSG00000268509	-1.3701	0.00132285	0.00337423	33.7614	13.0666
IFNL3P1	ENSG00000268510	NA	NA	NA	0	0
ZNF8-DT	ENSG00000268516	0.317981	0.0540052	0.0979511	121.962	151.792
54543	ENSG00000268518	3.37221	2.619e-70	8.91803e-69	36.0108	373.405
54544	ENSG00000268520	0.269184	0.817134	0.874371	2.67424	3.18903
VN1R83P	ENSG00000268521	0.549997	0.215788	0.316381	14.9559	21.7679
NA	ENSG00000268525	-0.948945	0.000100248	0.000297798	94.1415	48.8051
CYP2T3P	ENSG00000268529	-0.832071	0.838422	NA	0.332846	0
54548	ENSG00000268530	0.263217	0.32348	0.439248	47.3705	56.8637
54549	ENSG00000268531	NA	NA	NA	0	0
LINC02135	ENSG00000268532	NA	NA	NA	0	0
54551	ENSG00000268533	0.648554	0.254168	0.362181	7.62451	11.9691
MTDHP4	ENSG00000268535	1.51416	0.265987	0.375378	0.990083	2.80697
54553	ENSG00000268536	-3.06953	0.217639	NA	1.69548	0
VN1R88P	ENSG00000268541	NA	NA	NA	0	0
54555	ENSG00000268543	-0.211712	0.731143	0.810547	10.7024	9.319
VN1R107P	ENSG00000268545	2.15203	0.014862	0.0311608	2.02832	8.85484
NA	ENSG00000268549	-1.19396	0.00023846	0.000676243	60.893	26.6703
54558	ENSG00000268555	1.08075	0.740777	NA	0.332846	0.765426
54559	ENSG00000268560	0	1	NA	0	0
ILVBL-AS1	ENSG00000268564	2.26319	0.091839	0.155131	1.00141	4.82689
54561	ENSG00000268565	0.206437	0.439869	0.556279	43.9823	50.873
54562	ENSG00000268566	NA	NA	NA	0	0
NA	ENSG00000268568	2.03731	0.447279	NA	0	0.766739
54564	ENSG00000268573	0.00111339	0.998407	0.998622	10.7507	10.8512
54565	ENSG00000268575	0.695419	9.67846e-08	3.90838e-07	244.046	395.153
LINC01966	ENSG00000268580	NA	NA	NA	0	0
SIGLEC18P	ENSG00000268581	NA	NA	NA	0	0
54568	ENSG00000268582	NA	NA	NA	0	0
54569	ENSG00000268583	-0.0642607	0.934795	0.956751	4.94181	4.7724
54570	ENSG00000268584	-0.633566	0.331465	0.447885	10.6968	6.86384
54571	ENSG00000268589	NA	NA	NA	0	0
RAET1E-AS1	ENSG00000268592	-0.0233234	0.97342	0.979956	6.99852	6.8645
54573	ENSG00000268593	-0.193077	0.858447	0.908105	3.37963	2.96125
54574	ENSG00000268595	NA	NA	NA	0	0
54575	ENSG00000268597	NA	NA	NA	0	0
VN1R80P	ENSG00000268598	1.15689	0.546175	NA	0.65437	1.48096
54577	ENSG00000268601	-0.727337	0.798734	NA	0.643047	0.382713
54578	ENSG00000268603	4.24902	3.25993e-08	1.36506e-07	1.67842	31.8668
54579	ENSG00000268605	0.762471	0.6694	0.762027	0.65437	1.14945
MAGEA2	ENSG00000268606	NA	NA	NA	0	0
NA	ENSG00000268613	0.453343	0.545744	0.65574	4.97019	6.76208
54582	ENSG00000268614	-0.0839909	0.699776	0.78602	77.2625	73.0006
54583	ENSG00000268615	NA	NA	NA	0	0
54584	ENSG00000268618	0.165796	0.934696	0.956685	0.665692	0.766082
54585	ENSG00000268620	NA	NA	NA	0	0
IGFL2-AS1	ENSG00000268621	3.03486	0.0399347	0.0752195	0.332846	2.96257
54587	ENSG00000268623	NA	NA	NA	0	0
54588	ENSG00000268628	1.55688	0.0474982	0.0875731	3.00422	8.88508
TEX13A	ENSG00000268629	NA	NA	NA	0	0
54590	ENSG00000268635	-0.51809	0.454133	0.570386	8.27888	5.76888
54591	ENSG00000268636	0.518539	0.0974786	0.16329	31.838	45.8183
54592	ENSG00000268643	-0.706715	1.34391e-07	5.36028e-07	376.056	230.32
54593	ENSG00000268649	1.97671	0.00221853	0.0054569	3.6841	14.3959
54594	ENSG00000268650	3.02152	0.043605	0.0812057	0.321523	2.9107
CTAG1A	ENSG00000268651	NA	NA	NA	0	0
54596	ENSG00000268652	NA	NA	NA	0	0
MIMT1	ENSG00000268654	NA	NA	NA	0	0
54598	ENSG00000268655	-2.35852	0.391121	NA	1.04111	0
LINC00664	ENSG00000268658	-1.08315	0.0593014	0.106157	18.902	8.80231
54600	ENSG00000268659	NA	NA	NA	0	0
LETM1P2	ENSG00000268660	1.35196	0.336365	0.453319	1.01273	2.57723
WBP1LP6	ENSG00000268663	NA	NA	NA	0	0
54603	ENSG00000268669	NA	NA	NA	0	0
54604	ENSG00000268670	0.46838	0.539453	0.650056	5.2662	7.35226
54605	ENSG00000268673	0	1	NA	0	0
54606	ENSG00000268674	NA	NA	NA	0	0
54607	ENSG00000268677	1.3469	0.109398	0.180015	3.00422	7.63255
54608	ENSG00000268678	0.0100898	0.987353	0.990621	11.7209	11.8476
COX6CP7	ENSG00000268681	NA	NA	NA	0	0
54610	ENSG00000268683	3.30045	0.0935134	0.157608	0	1.81115
54611	ENSG00000268685	NA	NA	NA	0	0
54612	ENSG00000268686	0.534944	0.570508	0.678507	2.96451	4.28793
ZNF723	ENSG00000268696	0	1	NA	0	0
BNIP3P26	ENSG00000268705	-1.36345	0.504658	NA	1.0156	0.331504
54615	ENSG00000268707	2.86136	0.100876	0.168166	0.332846	2.62909
54616	ENSG00000268711	NA	NA	NA	0	0
54617	ENSG00000268713	0.34773	0.269613	0.379726	38.2646	48.7001
NA	ENSG00000268714	3.5491	0.0563324	0.101551	0	2.14331
BNIP3P33	ENSG00000268717	NA	NA	NA	0	0
NA	ENSG00000268721	0.129718	0.967418	NA	0.321523	0.383369
54621	ENSG00000268723	-0.832071	0.838422	NA	0.321523	0
54622	ENSG00000268729	0.0860673	0.822847	0.879015	26.8028	28.5937
54623	ENSG00000268731	1.00656	0.652419	NA	0.321523	0.714217
54624	ENSG00000268734	NA	NA	NA	0	0
MTCO3P39	ENSG00000268736	NA	NA	NA	0	0
HSFX2	ENSG00000268738	NA	NA	NA	0	0
54627	ENSG00000268739	1.96193	0.196799	0.293055	0.66856	2.62909
54628	ENSG00000268742	NA	NA	NA	0	0
54629	ENSG00000268743	4.43005	0.00623741	0.0141595	0	3.95577
54630	ENSG00000268744	0.993916	0.0588431	0.105437	8.06514	15.976
54631	ENSG00000268745	0.309933	0.770122	0.838984	2.36404	2.91005
54632	ENSG00000268746	2.35919	0.0385707	0.0729112	1.00141	5.15643
54633	ENSG00000268747	3.2104	0.0356044	0.0679209	0.321523	3.34462
54634	ENSG00000268750	-0.371471	0.207196	0.305811	48.5972	37.6494
SCGB1B2P	ENSG00000268751	-0.459328	0.541682	0.652175	7.08351	5.15774
LINC01081	ENSG00000268754	NA	NA	NA	0	0
54637	ENSG00000268756	1.50951	0.174693	0.265713	1.7068	4.82624
ADGRE4P	ENSG00000268758	NA	NA	NA	0	0
54639	ENSG00000268764	1.08552	0.504784	0.618205	0.66856	1.37788
54640	ENSG00000268777	NA	NA	NA	0	0
NA	ENSG00000268784	-0.424799	0.0673434	0.1187	100.474	74.8327
RPL7P50	ENSG00000268785	-2.32487	0.316274	NA	1.01273	0
VN1R87P	ENSG00000268789	NA	NA	NA	0	0
54644	ENSG00000268790	-0.422038	0.00192021	0.00477536	335.067	249.808
VN1R90P	ENSG00000268794	1.09151	0.789091	NA	0	0.331504
54646	ENSG00000268797	-0.658356	0.0041245	0.00968298	88.5472	56.0543
54647	ENSG00000268798	0.269501	0.559948	0.669173	13.6868	16.5669
H3Y2	ENSG00000268799	NA	NA	NA	0	0
54649	ENSG00000268803	NA	NA	NA	0	0
LINC02132	ENSG00000268804	NA	NA	NA	0	0
54651	ENSG00000268810	0.701752	0.139222	0.219729	14.7462	24.1948
LIF-AS2	ENSG00000268812	-4.02016	0.00138628	0.00352581	11.6075	0.663008
54653	ENSG00000268818	-0.832071	0.838422	NA	0.332846	0
54654	ENSG00000268823	NA	NA	NA	0	0
BNIP3P32	ENSG00000268830	NA	NA	NA	0	0
54656	ENSG00000268833	NA	NA	NA	0	0
OR7A1P	ENSG00000268834	NA	NA	NA	0	0
54658	ENSG00000268836	-0.387839	0.756047	0.828943	3.2492	2.47612
54659	ENSG00000268839	NA	NA	NA	0	0
54660	ENSG00000268842	-1.69311	0.117362	0.190733	6.03395	1.91488
54661	ENSG00000268845	NA	NA	NA	0	0
SIGLEC31P	ENSG00000268847	-0.832071	0.838422	NA	0.321523	0
SIGLEC22P	ENSG00000268849	-0.832071	0.838422	NA	0.321523	0
54664	ENSG00000268854	0.643215	9.05562e-09	3.97382e-08	290.862	453.877
54665	ENSG00000268858	-0.165812	0.391355	0.508793	113.931	101.376
NA	ENSG00000268861	-0.734068	1.33794e-11	7.14526e-11	736.951	443.323
54667	ENSG00000268864	1.09151	0.789091	NA	0	0.383369
54668	ENSG00000268866	0.129718	0.96787	NA	0.332846	0.331504
ESPNP	ENSG00000268869	4.55566	0.00131847	0.0033644	0.347036	8.45181
54670	ENSG00000268870	0.463662	0.408314	0.52533	9.10051	12.5579
54671	ENSG00000268873	0.83875	0.0618274	0.110096	11.7521	21.0623
IGFL1P1	ENSG00000268879	1.09151	0.69726	NA	0	0.383369
PNMA6B	ENSG00000268883	0.303662	0.770578	0.839394	2.65718	3.2921
54674	ENSG00000268884	1.96227	0.520895	NA	0	0.714217
54675	ENSG00000268886	0.00600886	0.991987	0.993801	9.07213	9.06098
54676	ENSG00000268889	-1.41313	0.3165	0.431764	2.96738	1.14879
54677	ENSG00000268892	-1.72988	0.579387	NA	0.66856	0
PLCE1-AS1	ENSG00000268894	-1.29945	2.4936e-08	1.05366e-07	110.96	45.0246
A1BG-AS1	ENSG00000268895	0.320318	0.0301488	0.0587103	156.297	195.213
54680	ENSG00000268896	2.41814	3.52159e-06	1.22908e-05	5.36539	28.6383
CSAG2	ENSG00000268902	1.09151	0.789091	NA	0	0.331504
54682	ENSG00000268903	-0.821276	0.610923	0.713029	1.9773	1.14814
54683	ENSG00000268906	NA	NA	NA	0	0
VN1R92P	ENSG00000268908	NA	NA	NA	0	0
54685	ENSG00000268912	0.713813	0.00277508	0.0067145	51.9682	85.4811
NA	ENSG00000268913	1.56488	0.0216752	0.0437678	4.32141	12.8389
CSAG3	ENSG00000268916	2.00434	0.312107	NA	0.332846	1.42975
54688	ENSG00000268922	NA	NA	NA	0	0
54689	ENSG00000268926	0.129719	0.960889	NA	0.332846	0.331504
54690	ENSG00000268931	-2.08736	0.312743	NA	1.6671	0.383369
54691	ENSG00000268938	-0.0573018	0.931429	0.954658	8.01412	7.73431
CT45A1	ENSG00000268940	1.09151	0.783474	NA	0	0.382713
LINC01711	ENSG00000268941	-2.19688	0.0866793	0.147567	4.90498	1.04638
CKS1BP3	ENSG00000268942	NA	NA	NA	0	0
54695	ENSG00000268945	1.83256	0.0392456	0.0740414	2.36404	8.34808
54696	ENSG00000268947	1.01008	0.198663	0.295435	3.66991	7.45402
MRPS17P1	ENSG00000268949	1.97439	0.288583	0.400737	0.347036	1.37722
CDRT15P7	ENSG00000268951	NA	NA	NA	0	0
54699	ENSG00000268955	NA	NA	NA	0	0
54700	ENSG00000268957	NA	NA	NA	0	0
ERVV-2	ENSG00000268964	1.09151	0.789091	NA	0	0.331504
54702	ENSG00000268967	NA	NA	NA	0	0
54703	ENSG00000268970	0.0887855	0.835832	0.890253	16.3043	17.2515
MIA-RAB4B	ENSG00000268975	0.17177	0.521246	0.633283	57.7697	65.1632
54705	ENSG00000268981	NA	NA	NA	0	0
54706	ENSG00000268983	-1.19863	8.30409e-22	7.3589e-21	508.173	221.534
54707	ENSG00000268985	3.39816	0.00641565	0.0145333	0.679882	7.12186
54708	ENSG00000268987	1.09151	0.789091	NA	0	0.382713
SPANXN2	ENSG00000268988	0	1	NA	0	0
NA	ENSG00000268991	NA	NA	NA	0	0
CDC42EP3P1	ENSG00000268992	-0.832073	0.797719	NA	0.321523	0
RPL22P6	ENSG00000268993	NA	NA	NA	0	0
FAM236B	ENSG00000268994	NA	NA	NA	0	0
VN1R82P	ENSG00000268995	0.574428	0.271069	0.381181	11.5309	17.3284
MAN1B1-DT	ENSG00000268996	-0.184307	0.658977	0.753518	21.0408	18.4548
DNAJC19P3	ENSG00000268997	NA	NA	NA	0	0
54717	ENSG00000269001	-0.128325	0.862307	0.91091	6.33283	5.76888
SLC6A21P	ENSG00000269009	3.36633	0.14934	NA	0	1.91488
KRT18P40	ENSG00000269012	-1.68175	0.677363	NA	0.643047	0
54720	ENSG00000269014	-0.832071	0.838422	NA	0.321523	0
HOMER3-AS1	ENSG00000269019	-0.263982	0.791648	0.854127	3.97166	3.34528
SIGLEC24P	ENSG00000269021	NA	NA	NA	0	0
54723	ENSG00000269025	NA	NA	NA	0	0
54724	ENSG00000269026	-0.198817	0.41766	0.534397	63.9851	55.5284
MTRNR2L12	ENSG00000269028	1.84094	0.000310859	0.00086675	6.65148	23.9651
54726	ENSG00000269032	-0.958958	0.156924	0.24306	11.3115	5.82009
54727	ENSG00000269035	0.927831	0.483976	0.598808	1.33138	2.52799
LINC01838	ENSG00000269037	0.129718	0.966998	NA	0.321523	0.382713
SF1-DT	ENSG00000269038	0.957284	0.262245	0.37113	3.30023	6.37871
BNIP3P24	ENSG00000269040	1.07906	0.718933	NA	0.332846	0.766082
54731	ENSG00000269043	0	1	NA	0	0
54732	ENSG00000269044	0.793969	0.000172004	0.000496413	63.365	109.799
54733	ENSG00000269050	0.915816	0.585956	0.691601	0.998538	1.91488
NA	ENSG00000269051	0.615283	0.417067	0.533833	4.01695	6.09776
54735	ENSG00000269053	1.96202	0.528739	NA	0	0.714217
ZNF497-AS1	ENSG00000269054	1.99949	0.00436252	0.0101912	2.99003	11.9697
BNIP3P18	ENSG00000269055	0	1	NA	0	0
CALR3	ENSG00000269058	-2.08904	0.306505	NA	1.66997	0.382713
54739	ENSG00000269066	-0.381624	0.741536	0.818716	3.28891	2.52733
ZNF728	ENSG00000269067	NA	NA	NA	0	0
54741	ENSG00000269068	3.56478	2.88052e-53	6.94312e-52	22.2844	264.384
54742	ENSG00000269069	1.7155	1.26927e-08	5.49053e-08	19.0975	62.477
54743	ENSG00000269072	NA	NA	NA	0	0
54744	ENSG00000269082	-0.924424	0.0169526	0.0351322	36.7107	19.3679
54745	ENSG00000269085	0.767336	0.421133	0.537895	3.0326	5.15708
54746	ENSG00000269086	0.121615	0.904129	0.939677	2.68556	2.91005
54747	ENSG00000269091	-0.546707	0.190888	0.285701	26.7506	18.0917
54748	ENSG00000269095	0.00648731	0.978301	0.983449	75.3741	75.6756
CT45A3	ENSG00000269096	NA	NA	NA	0	0
TPRG1LP1	ENSG00000269097	-0.832071	0.836153	NA	0.321523	0
LSP1P1	ENSG00000269099	NA	NA	NA	0	0
54752	ENSG00000269102	1.90267	0.0695277	0.122095	1.6671	6.2527
Metazoa_SRP	ENSG00000269103	NA	NA	NA	0	0
54754	ENSG00000269106	2.00818	0.00547098	0.0125596	3.36258	13.4513
54755	ENSG00000269107	-0.517744	0.145166	0.227886	36.2274	25.2142
54756	ENSG00000269110	0.596369	0.0380562	0.072056	30.9812	46.7859
TRABD2B	ENSG00000269113	1.59649	8.299e-18	6.18334e-17	70.7212	213.745
FAM90A28P	ENSG00000269118	NA	NA	NA	0	0
HNRNPA1P52	ENSG00000269119	-1.7675	0.352617	0.470291	1.33712	0.382713
54760	ENSG00000269124	4.53685	8.63278e-47	1.72334e-45	11.6556	270.886
54761	ENSG00000269125	-0.820564	0.656796	0.751705	1.31161	0.766739
54762	ENSG00000269130	NA	NA	NA	0	0
NA	ENSG00000269131	1.07587	1.82201e-22	1.65135e-21	370.863	781.839
BRI3BPP1	ENSG00000269136	0.158659	0.947886	NA	0.679882	0.766739
ZNF209P	ENSG00000269138	NA	NA	NA	0	0
54766	ENSG00000269139	-0.0546081	0.802405	0.86243	78.0188	75.201
MAST3-AS1	ENSG00000269145	1.4331	2.87419e-05	9.11272e-05	17.422	46.8903
54768	ENSG00000269148	0.304724	0.370648	0.488707	34.1482	42.2741
54769	ENSG00000269151	-0.428123	0.0454607	0.0842118	103.742	76.7955
LYPLA2P2	ENSG00000269153	1.09151	0.697515	NA	0	0.331504
BNIP3P13	ENSG00000269154	-0.832071	0.838422	NA	0.332846	0
54772	ENSG00000269155	2.51943	0.360894	NA	0	1.04638
54773	ENSG00000269161	0.311547	0.747739	0.82281	2.6685	3.34462
54774	ENSG00000269167	NA	NA	NA	0	0
54775	ENSG00000269172	0.690823	0.704247	0.789434	0.694073	1.09824
54776	ENSG00000269176	0.337496	0.1201	0.19439	71.3928	90.3329
54777	ENSG00000269177	-0.0482651	0.877536	0.922177	37.886	36.6273
54778	ENSG00000269179	-1.3437	8.06312e-24	7.67979e-23	423.562	166.41
54779	ENSG00000269181	NA	NA	NA	0	0
LINC01082	ENSG00000269186	NA	NA	NA	0	0
54781	ENSG00000269188	NA	NA	NA	0	0
54782	ENSG00000269189	1.06388	0.631313	NA	0.332846	0.766082
FBXO17	ENSG00000269190	0.31631	0.01046	0.0226798	306.815	382.031
54784	ENSG00000269191	2.27919	0.11592	0.188731	0.65437	3.18903
54785	ENSG00000269194	0.223498	0.659851	0.754178	13.6698	15.9268
NA	ENSG00000269199	NA	NA	NA	0	0
NA	ENSG00000269202	2.38171	0.0205476	0.0417328	1.33425	6.96889
54788	ENSG00000269210	0.803749	0.420311	0.536976	2.32434	4.10939
LINC00528	ENSG00000269220	1.61144	0.491787	NA	0.347036	1.09693
TMSB15B	ENSG00000269226	-0.284641	0.775841	0.842721	3.94614	3.24024
NA	ENSG00000269227	0.890004	0.161585	0.249049	5.61037	10.3863
RPS27AP19	ENSG00000269228	NA	NA	NA	0	0
ZNF350-AS1	ENSG00000269235	1.38764	0.199073	0.295872	1.65578	4.33914
54794	ENSG00000269236	NA	NA	NA	0	0
54795	ENSG00000269237	0.594718	0.232953	0.336663	10.5551	16.0279
54796	ENSG00000269242	1.34994	7.50572e-15	4.78663e-14	105.68	269.4
54797	ENSG00000269243	-1.42121	1.17433e-49	2.55241e-48	1196.66	447.136
RPL23AP78	ENSG00000269244	NA	NA	NA	0	0
54799	ENSG00000269246	-0.0971226	0.935433	0.957159	1.98862	1.91553
SIGLEC21P	ENSG00000269253	NA	NA	NA	0	0
54801	ENSG00000269256	0	1	NA	0	0
DNAJC19P2	ENSG00000269266	NA	NA	NA	0	0
54803	ENSG00000269271	NA	NA	NA	0	0
54804	ENSG00000269274	0.588441	0.62369	0.723011	1.70967	2.52668
54805	ENSG00000269275	-1.69044	0.536582	NA	0.643047	0
S100A11P8	ENSG00000269281	NA	NA	NA	0	0
54807	ENSG00000269288	0.44586	0.171112	0.26152	26.4206	35.8586
54808	ENSG00000269289	-0.0885311	0.856029	0.906303	13.3567	12.7142
NA	ENSG00000269290	0.991357	0.119599	0.193804	6.27607	12.6111
54810	ENSG00000269292	-0.50606	7.19433e-05	0.000217609	1286.19	905.468
ZSCAN16-AS1	ENSG00000269293	0.691579	0.00412929	0.00969321	46.8098	75.5772
54812	ENSG00000269296	-0.0731085	0.945084	0.962724	2.67137	2.52602
54813	ENSG00000269300	1.91133	0.000808917	0.00213284	5.01835	18.785
GRAMD1A-AS1	ENSG00000269303	-0.832071	0.838422	NA	0.347036	0
FKBP1AP1	ENSG00000269304	2.16904	0.22038	0.321627	0.643047	2.95928
54816	ENSG00000269307	-0.363428	0.00159726	0.00402533	782.971	608.68
MAGIX	ENSG00000269313	0.51312	0.380965	0.49889	10.1161	14.2883
RAD54L2P1	ENSG00000269316	NA	NA	NA	0	0
54819	ENSG00000269318	0.62097	0.0435782	0.0811666	28.358	43.5417
VN1R93P	ENSG00000269320	1.09151	0.783474	NA	0	0.382713
54821	ENSG00000269321	1.06601	0.644881	NA	0.332846	0.765426
GOLGA2P9	ENSG00000269332	NA	NA	NA	0	0
IKBKG	ENSG00000269335	-0.950912	1.07091e-05	3.55584e-05	121.936	63.1709
ZNF587B	ENSG00000269343	-1.06988	1.61381e-13	9.54322e-13	356.864	169.625
VN1R85P	ENSG00000269345	NA	NA	NA	0	0
54826	ENSG00000269349	-4.1794	0.0153118	0.0320318	3.6444	0
54827	ENSG00000269350	NA	NA	NA	0	0
PTOV1-AS2	ENSG00000269352	0.738682	1.06685e-06	3.91684e-06	334.803	558.78
54829	ENSG00000269353	NA	NA	NA	0	0
54830	ENSG00000269354	NA	NA	NA	0	0
54831	ENSG00000269356	1.07353	0.681545	NA	0.321523	0.766082
LINC01233	ENSG00000269364	NA	NA	NA	0	0
54833	ENSG00000269365	1.96302	0.528437	NA	0	0.714873
54834	ENSG00000269371	0.30467	0.386236	0.503828	37.5843	46.4051
54835	ENSG00000269373	1.05395	0.592152	0.696938	0.321523	0.766082
54836	ENSG00000269374	0.10329	0.79831	0.858988	18.6768	20.0894
54837	ENSG00000269376	1.00469	0.676673	NA	0.332846	0.714217
ITGB1P1	ENSG00000269378	-0.665592	0.280777	0.392169	10.956	6.91768
CYCSP7	ENSG00000269383	NA	NA	NA	0	0
54840	ENSG00000269385	NA	NA	NA	0	0
RAB11B-AS1	ENSG00000269386	-0.391027	0.144405	0.226893	53.3308	40.5791
54842	ENSG00000269387	NA	NA	NA	0	0
54843	ENSG00000269388	0.787524	0.256501	0.364629	5.04673	8.62575
54844	ENSG00000269391	NA	NA	NA	0	0
54845	ENSG00000269392	2.52167	0.324774	NA	0	1.04638
54846	ENSG00000269397	-1.1645	0.0968603	0.162402	8.9645	4.00698
54847	ENSG00000269399	0.275042	0.392686	0.510199	30.0961	36.3431
54848	ENSG00000269400	NA	NA	NA	0	0
54849	ENSG00000269403	0.0532776	0.688744	0.777608	258.368	268.322
SPIB	ENSG00000269404	2.54759	0.000305164	0.000852148	2.65718	15.5428
NXF2	ENSG00000269405	NA	NA	NA	0	0
LINC01224	ENSG00000269416	-0.527971	0.0537622	0.0975929	64.4992	44.6406
54853	ENSG00000269419	NA	NA	NA	0	0
PLA2G4C-AS1	ENSG00000269420	2.24965	0.00217936	0.00536898	2.65718	12.634
54855	ENSG00000269421	0.93779	0.705408	NA	0.321523	0.663008
54856	ENSG00000269425	2.28674	0.128813	0.205972	0.665692	3.24221
54857	ENSG00000269427	0.442081	0.0527539	0.0959311	55.015	74.8072
BNIP3P8	ENSG00000269431	0	1	NA	0	0
OPN1MW3	ENSG00000269433	NA	NA	NA	0	0
NXF2B	ENSG00000269437	1.09151	0.789091	NA	0	0.331504
PGLS-DT	ENSG00000269439	0.875421	0.000180195	0.000518978	57.3772	105.454
54862	ENSG00000269444	0.0733446	0.975282	NA	0.694073	0.714873
54863	ENSG00000269445	4.63117	1.80016e-73	6.52834e-72	17.9743	446.47
54864	ENSG00000269446	0	1	NA	0	0
54865	ENSG00000269458	NA	NA	NA	0	0
54866	ENSG00000269460	1.09151	0.783474	NA	0	0.382713
54867	ENSG00000269463	1.21295	0.18943	0.283901	2.33853	5.3842
H3Y1	ENSG00000269466	NA	NA	NA	0	0
54869	ENSG00000269469	-0.285176	0.388932	0.506578	35.4415	28.9954
54870	ENSG00000269471	-0.832071	0.838422	NA	0.321523	0
ZNF132-DT	ENSG00000269473	-0.584592	0.3359	0.452781	14.8369	9.97938
54872	ENSG00000269475	NA	NA	NA	0	0
54873	ENSG00000269476	0.215469	0.418635	0.535282	43.348	50.3879
54874	ENSG00000269480	-0.554767	0.0306437	0.0595617	79.4468	54.4034
54875	ENSG00000269481	1.11391	0.104355	0.173064	5.54803	12.1772
54876	ENSG00000269482	1.11507	0.115402	0.18803	4.65999	10.0555
54877	ENSG00000269483	1.6963	0.254951	0.363036	0.66856	2.14462
ERVK9-11	ENSG00000269486	0.50968	0.219131	0.320138	15.2689	21.7443
54879	ENSG00000269487	-0.576909	0.00331914	0.00792163	148.371	99.7057
54880	ENSG00000269489	-1.31548	0.55386	NA	0.96457	0.331504
54881	ENSG00000269495	0	1	NA	0	0
DMRTC1	ENSG00000269502	NA	NA	NA	0	0
54883	ENSG00000269504	NA	NA	NA	0	0
ZNF92P2	ENSG00000269505	NA	NA	NA	0	0
54885	ENSG00000269506	1.09151	0.789091	NA	0	0.331504
BNIP3P34	ENSG00000269509	NA	NA	NA	0	0
54887	ENSG00000269514	-1.8777	0.200052	0.297154	2.65718	0.714217
CYP4F23P	ENSG00000269516	0	1	NA	0	0
54889	ENSG00000269519	NA	NA	NA	0	0
54890	ENSG00000269524	-1.1654	0.491668	0.605932	1.66997	0.765426
ERVV-1	ENSG00000269526	0.512733	0.758453	0.830775	0.975893	1.37722
54892	ENSG00000269533	0.0709316	0.811186	0.869484	36.6455	38.4378
54893	ENSG00000269534	-1.09813	1.19287e-06	4.36514e-06	107.816	50.4397
54894	ENSG00000269535	0.00525928	0.991809	0.993769	12.2561	12.3019
54895	ENSG00000269540	2.51489	0.439049	NA	0	1.04572
54896	ENSG00000269543	NA	NA	NA	0	0
NA	ENSG00000269545	-0.547379	0.0171868	0.0355568	97.9779	66.9763
CLIC4P2	ENSG00000269546	-0.832071	0.838422	NA	0.332846	0
54899	ENSG00000269547	0.36633	0.00321355	0.00769133	286.012	368.988
NA	ENSG00000269549	2.34243	0.00919273	0.0201467	1.6671	8.50236
OR7A8P	ENSG00000269552	0	1	NA	0	0
54902	ENSG00000269553	1.09151	0.789091	NA	0	0.382713
TMEM185A	ENSG00000269556	0.299139	0.108344	0.178523	129.591	159.458
54904	ENSG00000269559	-0.385167	0.469382	0.584798	15.2605	11.7426
54905	ENSG00000269560	3.78154	0.0555064	0.100283	0	2.52733
54906	ENSG00000269564	NA	NA	NA	0	0
GPR32P1	ENSG00000269565	NA	NA	NA	0	0
54908	ENSG00000269570	-0.561951	0.0196248	0.040045	159.365	107.957
MTDHP5	ENSG00000269575	NA	NA	NA	0	0
HNRNPMP2	ENSG00000269576	-0.832071	0.838422	NA	0.321523	0
54911	ENSG00000269578	0.445015	0.747796	0.822826	1.33425	1.81246
SIGLEC27P	ENSG00000269580	NA	NA	NA	0	0
54913	ENSG00000269583	-0.801902	0.00381989	0.00901643	62.1422	35.684
TDGF1P7	ENSG00000269584	-0.832071	0.838422	NA	0.332846	0
CT45A10	ENSG00000269586	NA	NA	NA	0	0
54916	ENSG00000269588	NA	NA	NA	0	0
54917	ENSG00000269590	0.440025	0.0102116	0.0221878	271.546	368.629
54918	ENSG00000269599	1.09151	0.782842	NA	0	0.331504
54919	ENSG00000269600	0.136735	0.948563	NA	0.694073	0.766082
54920	ENSG00000269604	-0.161686	0.162593	0.250366	666.209	595.846
OSTCP3	ENSG00000269608	0	1	NA	0	0
C10orf95-AS1	ENSG00000269609	0.601741	0.0214806	0.0434158	39.2799	59.6215
MTDHP2	ENSG00000269615	NA	NA	NA	0	0
54924	ENSG00000269621	-1.0732	1.41939e-12	7.99998e-12	325.21	154.534
TP53TG3HP	ENSG00000269622	NA	NA	NA	0	0
54926	ENSG00000269635	1.00684	0.657495	NA	0.332846	0.714873
RPL12P41	ENSG00000269637	-1.32842	0.525789	0.637641	0.975893	0.383369
NA	ENSG00000269640	3.28597	0.0110769	0.0238985	0.665692	6.48179
54929	ENSG00000269646	0.0730971	0.915688	0.946224	7.58481	8.01526
54930	ENSG00000269651	NA	NA	NA	0	0
54931	ENSG00000269652	-3.78208	3.1566e-28	3.59164e-27	155.747	11.4104
54932	ENSG00000269653	0.70879	0.48175	0.596636	2.65431	4.33717
NOP53-AS1	ENSG00000269656	0.613081	0.153394	0.23848	14.6004	22.492
BNIP3P39	ENSG00000269662	-2.31016	0.450239	NA	0.998538	0
54935	ENSG00000269667	NA	NA	NA	0	0
OR7A18P	ENSG00000269678	NA	NA	NA	0	0
54937	ENSG00000269680	-0.512644	0.0404855	0.0761231	83.115	58.1162
54938	ENSG00000269681	NA	NA	NA	0	0
54939	ENSG00000269688	0.913289	0.0710101	0.124314	11.1981	21.2414
FKBP4P2	ENSG00000269692	NA	NA	NA	0	0
54941	ENSG00000269693	0.265246	0.0698693	0.122596	165.853	199.512
54942	ENSG00000269694	1.8408	0.0344387	0.0659497	2.00281	7.09359
ZNF470-DT	ENSG00000269696	0.743861	0.116589	0.189699	9.35969	15.6452
ZIM2	ENSG00000269699	5.30344	2.87194e-05	9.10661e-05	0	7.24852
54945	ENSG00000269706	NA	NA	NA	0	0
54946	ENSG00000269707	0.915907	0.355225	0.473023	2.27331	4.33979
54947	ENSG00000269711	-0.202008	0.180428	0.272755	253.572	220.594
NBPF9	ENSG00000269713	0.169629	0.228283	0.33096	215.182	241.907
CCDC194	ENSG00000269720	1.09151	0.732346	NA	0	0.383369
NA	ENSG00000269721	1.09151	0.789091	NA	0	0.331504
NA	ENSG00000269728	-1.73218	8.0557e-41	1.37742e-39	870.934	261.804
54952	ENSG00000269729	-0.832071	0.838422	NA	0.332846	0
WBP1LP7	ENSG00000269732	NA	NA	NA	0	0
54954	ENSG00000269736	2.03771	0.470379	NA	0	0.765426
54955	ENSG00000269737	1.55039	3.5814e-05	0.000112285	14.6996	43.0284
54956	ENSG00000269741	-2.70489	0.296529	NA	1.30874	0
BNIP3P29	ENSG00000269742	NA	NA	NA	0	0
SLC25A53	ENSG00000269743	-0.00246426	0.991954	0.993801	76.5545	76.4627
54959	ENSG00000269745	NA	NA	NA	0	0
54960	ENSG00000269749	0.466927	0.193717	0.289222	19.9913	27.6169
NA	ENSG00000269751	0.831463	5.63083e-20	4.63087e-19	808.465	1438.99
54962	ENSG00000269752	2.30948	0.246858	NA	0.321523	1.76125
54963	ENSG00000269755	0.429163	0.468835	0.584205	7.57348	10.3115
54964	ENSG00000269758	NA	NA	NA	0	0
54965	ENSG00000269761	NA	NA	NA	0	0
EXOSC3P2	ENSG00000269763	0.129718	0.972773	NA	0.347036	0.382713
54967	ENSG00000269765	-0.832071	0.834536	NA	0.321523	0
DPPA5P1	ENSG00000269776	1.09151	0.789091	NA	0	0.331504
54969	ENSG00000269779	-0.902799	0.51518	0.627944	2.01413	1.04572
MIR1470	ENSG00000269782	NA	NA	NA	0	0
54971	ENSG00000269786	0	1	NA	0	0
OR7A3P	ENSG00000269787	NA	NA	NA	0	0
SSX4B	ENSG00000269791	NA	NA	NA	0	0
54974	ENSG00000269792	0.137789	0.843009	0.895886	6.59759	7.30039
ZIM2-AS1	ENSG00000269793	1.09151	0.681382	NA	0	0.382713
54976	ENSG00000269794	1.23753	0.271959	0.382277	1.9773	4.67064
54977	ENSG00000269796	NA	NA	NA	0	0
54978	ENSG00000269799	0	1	NA	0	0
PLEKHA3P1	ENSG00000269800	-0.475644	0.715426	0.798198	2.01413	1.42909
54980	ENSG00000269802	-1.77208	0.136937	0.21673	5.01548	1.48161
BICRA-AS1	ENSG00000269806	2.51994	0.34123	NA	0	1.04572
54982	ENSG00000269807	0.012598	0.98334	0.987482	9.44468	9.49359
SCGB2B3P	ENSG00000269811	3.36562	0.150796	NA	0	1.91356
54984	ENSG00000269813	0.574791	0.0288784	0.0564848	42.62	63.6108
NA	ENSG00000269814	-1.32438	0.586996	NA	0.975893	0.383369
54986	ENSG00000269815	2.12091	0.00532631	0.0122517	2.64586	11.5325
KCNQ1OT1	ENSG00000269821	2.02985	1.78038e-49	3.85491e-48	228.13	932.361
54988	ENSG00000269823	NA	NA	NA	0	0
54989	ENSG00000269825	-0.824683	4.47428e-06	1.54391e-05	219.21	123.594
54990	ENSG00000269826	NA	NA	NA	0	0
54991	ENSG00000269833	NA	NA	NA	0	0
ZNF528-AS1	ENSG00000269834	0.54605	0.00205809	0.00509507	116.918	170.776
54993	ENSG00000269836	-0.639828	0.673441	0.765505	1.66997	1.04638
IPO5P1	ENSG00000269837	-0.196578	0.196615	0.292812	192.623	167.902
54995	ENSG00000269839	NA	NA	NA	0	0
54996	ENSG00000269842	-0.832071	0.838422	NA	0.332846	0
54997	ENSG00000269843	1.45513	0.0732355	0.127665	2.64586	7.29908
CCNYL6	ENSG00000269845	0.9394	0.283943	0.395574	3.00422	5.7157
54999	ENSG00000269846	-1.15065	0.0694327	0.121951	13.6329	6.09973
55000	ENSG00000269848	NA	NA	NA	0	0
RNF225	ENSG00000269855	NA	NA	NA	0	0
EGLN2	ENSG00000269858	-0.440686	6.09897e-06	2.07762e-05	1019.38	751.337
ZNF628-DT	ENSG00000269859	1.96618	0.420689	NA	0	0.714217
55004	ENSG00000269867	0.540174	0.00942581	0.0206041	71.1679	103
55005	ENSG00000269873	3.33926	0.0306597	0.0595844	0.347036	3.62295
55006	ENSG00000269877	NA	NA	NA	0	0
NA	ENSG00000269881	0.43588	6.93684e-05	0.000210231	444.589	601.388
55008	ENSG00000269883	1.79918	0.146427	0.229426	1.36263	4.66998
VN1R79P	ENSG00000269885	NA	NA	NA	0	0
55010	ENSG00000269886	2.11397	1.11998e-05	3.70863e-05	7.55084	32.9472
55011	ENSG00000269887	2.023	0.340292	0.457485	0	0.766739
55012	ENSG00000269888	-0.0613584	0.899702	0.936822	14.5833	14.1446
55013	ENSG00000269889	-0.186136	0.865613	0.913442	3.30023	2.9107
NA	ENSG00000269890	2.78436	5.49348e-31	6.87931e-30	23.9543	165.422
ARHGAP19-SLIT1	ENSG00000269891	-0.45194	0.00153579	0.00388025	248.178	181.553
55016	ENSG00000269892	1.18701	0.101628	0.169247	4.71947	10.7461
SNHG8	ENSG00000269893	0.623609	5.91443e-08	2.43026e-07	513.609	791.328
NA	ENSG00000269894	3.58431	0.00335684	0.0080068	0.694073	8.06582
55019	ENSG00000269895	-1.6042	0.2701	0.380143	3.32574	1.09693
55020	ENSG00000269896	0.656217	0.0755705	0.131146	18.2787	28.9186
COMMD3-BMI1	ENSG00000269897	0.0349921	0.765274	0.835629	571.92	585.729
55022	ENSG00000269898	0	1	NA	0	0
NA	ENSG00000269899	-0.727188	0.371483	0.489688	6.677	4.05687
RMRP	ENSG00000269900	0.307551	0.764736	0.835303	20.1313	24.8774
55025	ENSG00000269901	-0.510706	0.678341	0.769536	2.9929	2.04089
55026	ENSG00000269902	-2.70612	0.364729	NA	1.31161	0
55027	ENSG00000269903	1.91239	0.00583262	0.0133142	3.37677	12.5316
MAP2K4P1	ENSG00000269904	-0.0458063	0.968122	0.97619	2.63454	2.57723
NA	ENSG00000269905	1.19161	1.0677e-44	2.03527e-43	515.743	1177.94
55030	ENSG00000269906	-2.25244	0.00499968	0.0115471	12.0397	2.47481
PTMAP11	ENSG00000269907	0.981501	0.358174	0.476086	2.02546	3.95445
NA	ENSG00000269908	1.09151	0.778624	NA	0	0.383369
NA	ENSG00000269909	0.850822	0.0225432	0.0453194	20.5946	37.4033
55034	ENSG00000269910	0.163103	0.533162	0.644146	73.6369	82.5172
FAM226B	ENSG00000269911	NA	NA	NA	0	0
55036	ENSG00000269915	-0.333622	0.703078	0.788461	5.02122	3.95577
NA	ENSG00000269916	-1.7296	0.523806	NA	0.66856	0
55038	ENSG00000269918	1.12135	0.000225635	0.00064157	23.0381	49.9788
55039	ENSG00000269919	-0.832071	0.838422	NA	0.321523	0
NA	ENSG00000269920	0.081515	0.968902	NA	0.694073	0.714217
55041	ENSG00000269921	0.273046	0.765062	0.835496	3.29736	4.00763
55042	ENSG00000269924	1.14287	0.405211	0.522584	1.01273	2.24638
55043	ENSG00000269925	0.135349	0.782351	0.847474	15.5366	17.1229
NA	ENSG00000269926	1.02721	3.61231e-18	2.74347e-17	794.46	1619.22
55045	ENSG00000269927	-1.77434	0.599459	NA	0.694073	0
NA	ENSG00000269928	3.53048	3.07235e-05	9.70898e-05	1.67842	19.4041
MIRLET7A1HG	ENSG00000269929	1.7613	8.61216e-10	4.05292e-09	22.2958	75.6454
55048	ENSG00000269930	-0.832071	0.834536	NA	0.321523	0
55049	ENSG00000269931	1.95995	0.605017	NA	0	0.714217
55050	ENSG00000269933	NA	NA	NA	0	0
55051	ENSG00000269934	2.89801	6.4609e-16	4.34591e-15	10.6684	79.7103
55052	ENSG00000269935	0.129718	0.972764	NA	0.347036	0.383369
NA	ENSG00000269936	0.781871	1.64548e-05	5.359e-05	107.458	184.866
55054	ENSG00000269937	-0.868777	0.316805	0.432096	5.99425	3.29145
55055	ENSG00000269938	-0.226791	0.750926	0.825034	6.35834	5.38551
PCF11-AS1	ENSG00000269939	0.621726	0.0474495	0.0874949	24.065	36.8525
55057	ENSG00000269940	0.0648949	0.781013	0.846538	86.1182	90.2529
NA	ENSG00000269941	0.013427	0.962959	0.972802	42.0393	42.2951
55059	ENSG00000269944	2.61196	0.1797	NA	0.332846	2.19452
55060	ENSG00000269945	1.09151	0.789091	NA	0	0.382713
NA	ENSG00000269946	1.29542	0.24795	0.354734	1.34844	3.29276
55062	ENSG00000269947	-0.228146	0.6809	0.771563	12.5918	10.666
NA	ENSG00000269948	1.05967	0.613475	NA	0.347036	0.766082
55064	ENSG00000269949	1.87413	0.161654	0.249127	0.998538	3.67613
55065	ENSG00000269950	-0.273501	0.862413	0.910987	1.6671	1.32602
55066	ENSG00000269951	0.837096	0.0415673	0.0779	14.9276	26.8239
55067	ENSG00000269952	1.0551	0.482374	0.59725	1.0156	2.04023
55068	ENSG00000269954	NA	NA	NA	0	0
FMC1-LUC7L2	ENSG00000269955	-0.507127	1.57109e-07	6.23606e-07	1430.47	1006.75
MKNK1-AS1	ENSG00000269956	1.38249	0.000171136	0.000494063	16.2959	42.6858
55071	ENSG00000269957	NA	NA	NA	0	0
55072	ENSG00000269958	0.0300428	0.884685	0.926895	92.2527	94.3944
SPACA6P-AS	ENSG00000269959	1.20181	0.0159362	0.033201	10.085	23.021
ERBIN-DT	ENSG00000269961	-0.0470363	0.965097	0.974109	2.68556	2.63041
NA	ENSG00000269962	1.09151	0.642401	NA	0	0.331504
MEI4	ENSG00000269964	0.75448	0.568474	0.676636	1.33425	2.29825
55077	ENSG00000269966	-1.44324	8.03822e-07	2.99092e-06	69.2712	25.4742
55078	ENSG00000269967	0.155904	0.896102	0.934504	1.98017	2.24572
55079	ENSG00000269968	-1.20238	1.24961e-32	1.66186e-31	29173.1	12677.6
55080	ENSG00000269970	0	1	NA	0	0
55081	ENSG00000269971	0.195067	0.936656	NA	0.65437	0.766739
55082	ENSG00000269972	0.12738	0.253572	0.361497	374.248	408.982
55083	ENSG00000269973	-0.16906	0.414154	0.530982	87.5357	77.901
NA	ENSG00000269974	0.689278	0.320664	0.436036	6.28467	10.1546
55085	ENSG00000269976	2.40771	0.119642	0.193852	0.65437	3.46998
55086	ENSG00000269978	1.0031	0.341784	0.45893	2.37823	4.71988
NA	ENSG00000269979	-0.687605	0.143556	0.225674	21.9375	13.7625
55088	ENSG00000269980	-3.88984	0.0159749	0.0332692	2.9787	0
55089	ENSG00000269981	-0.239576	0.834389	0.889062	2.99003	2.52668
55090	ENSG00000269982	0.785503	0.00197452	0.0049008	38.3947	66.056
55091	ENSG00000269983	NA	NA	NA	0	0
55092	ENSG00000269984	-0.128861	0.449241	0.565475	156.19	143.133
55093	ENSG00000269985	0.761657	0.709229	NA	0.665692	1.14945
55094	ENSG00000269986	NA	NA	NA	0	0
55095	ENSG00000269987	0.122613	0.249338	0.3565	481.882	524.81
55096	ENSG00000269989	NA	NA	NA	0	0
NA	ENSG00000269990	0.640011	0.00628267	0.0142529	49.8549	77.7421
55098	ENSG00000269993	1.09151	0.778701	NA	0	0.382713
LINC02893	ENSG00000269994	1.09677	6.28317e-13	3.60027e-12	105.045	225.012
55100	ENSG00000269997	0.31851	0.719755	0.801459	4.90785	6.14766
NA	ENSG00000269998	0.389903	0.798562	0.859061	1.63313	2.14265
55102	ENSG00000270000	-0.482713	0.806648	NA	1.01273	0.714873
55103	ENSG00000270001	0.325802	0.690575	0.778919	4.67132	5.87064
55104	ENSG00000270002	2.38052	4.73949e-05	0.000146179	3.96592	20.8029
C16orf95-DT	ENSG00000270006	-0.535692	0.597747	0.702066	3.68697	2.52602
55106	ENSG00000270008	2.32183	7.83384e-09	3.45845e-08	10.3356	51.7986
NA	ENSG00000270010	0.517168	0.5934	0.698083	3.0326	4.28661
ZNF559-ZNF177	ENSG00000270011	1.61004	4.55243e-20	3.76619e-19	76.8092	234.478
55109	ENSG00000270012	1.06354	0.00131537	0.00335742	21.4276	44.638
NA	ENSG00000270015	0.904903	1.62317e-06	5.85828e-06	85.1121	159.302
55111	ENSG00000270016	0.728108	0.70096	NA	0.65437	1.09693
55112	ENSG00000270017	0.188358	0.933174	NA	0.65437	0.766739
NA	ENSG00000270018	1.1424	0.154766	0.240197	3.35125	7.21828
55114	ENSG00000270019	1.13315	0.0820663	0.14078	5.02122	11.029
55115	ENSG00000270020	1.02264	0.193496	0.288921	3.67278	7.55972
55116	ENSG00000270021	0.77158	0.102286	0.17016	11.2491	19.2668
55117	ENSG00000270022	-0.386375	0.710277	0.794329	3.36258	2.57789
NA	ENSG00000270024	-0.191148	0.513844	0.62667	55.2515	48.2267
BMS1P7	ENSG00000270025	NA	NA	NA	0	0
NA	ENSG00000270028	0.399869	0.340542	0.457739	16.0196	21.1331
NA	ENSG00000270030	1.01227	0.310626	0.425124	1.99994	4.05884
55122	ENSG00000270031	2.62962	0.377033	NA	0	1.14814
NA	ENSG00000270033	NA	NA	NA	0	0
55124	ENSG00000270035	0.500502	0.636415	0.734252	2.31015	3.29145
55125	ENSG00000270036	1.09151	0.789091	NA	0	0.331504
55126	ENSG00000270038	NA	NA	NA	0	0
55127	ENSG00000270039	0.799708	0.0142139	0.0299327	24.1471	41.9387
NA	ENSG00000270040	NA	NA	NA	0	0
NA	ENSG00000270041	0.58939	0.146499	0.229526	16.2845	24.3983
55130	ENSG00000270048	0.562147	0.61474	0.715969	1.94046	2.9107
ATP6V0D1-DT	ENSG00000270049	0.603919	0.372897	0.490952	7.00411	10.513
55132	ENSG00000270050	0.0830385	0.773938	0.841498	41.0121	43.5207
55133	ENSG00000270052	2.61224	0.152135	0.236786	0.321523	2.19583
55134	ENSG00000270055	-0.27486	0.466059	0.58175	33.1741	27.6209
NA	ENSG00000270058	NA	NA	NA	0	0
55136	ENSG00000270059	0.602536	0.310361	0.424781	7.66995	11.6402
55137	ENSG00000270060	1.79032	0.000131092	0.000383782	8.90501	31.0107
55138	ENSG00000270061	-0.371122	0.692344	0.78022	4.65441	3.57174
55139	ENSG00000270062	-0.0294591	0.963575	0.973242	9.2208	9.05901
55140	ENSG00000270066	0.28812	0.77268	0.840701	2.6685	3.24089
NA	ENSG00000270067	0.564854	0.0905294	0.153197	26.9871	39.8669
55142	ENSG00000270068	-0.425426	0.851127	NA	1.0156	0.766739
MIR222HG	ENSG00000270069	-2.27047	4.19456e-20	3.47424e-19	169.391	34.8844
55144	ENSG00000270071	0.27046	0.75864	0.83089	3.94614	4.82689
55145	ENSG00000270072	1.64602	0.380085	0.497971	0.332846	1.14879
TSPY6P	ENSG00000270073	NA	NA	NA	0	0
55147	ENSG00000270074	-0.767767	0.773456	NA	0.66856	0.383369
55148	ENSG00000270075	-1.10382	2.71643e-07	1.05598e-06	139.933	65.3517
55149	ENSG00000270076	0.894109	0.504796	0.618205	1.35976	2.47481
55150	ENSG00000270077	1.61125	0.470966	NA	0.321523	1.09693
NA	ENSG00000270081	-0.033685	0.804074	0.863791	276.532	270.519
55152	ENSG00000270082	-0.52455	0.294991	0.407909	17.7207	12.2507
55153	ENSG00000270083	0.600846	0.393084	0.510576	5.755	8.62509
GAS5-AS1	ENSG00000270084	0.809085	0.0123601	0.0264258	139.542	244.497
55155	ENSG00000270087	-0.435227	0.159988	0.247074	47.0093	34.8924
55156	ENSG00000270090	0	1	NA	0	0
55157	ENSG00000270091	0.794441	0.227097	0.329549	5.7011	9.87631
NA	ENSG00000270093	1.76703	1.99453e-07	7.83649e-07	14.5805	49.7944
55159	ENSG00000270094	-0.651896	0.0261782	0.0517735	53.1169	33.7159
55160	ENSG00000270095	0.419982	0.772911	0.840874	1.61894	2.19386
55161	ENSG00000270096	-1.38525	0.0171792	0.035549	15.0863	5.66581
NA	ENSG00000270097	-1.92804	0.0216137	0.0436531	9.66702	2.52602
LDHAL6EP	ENSG00000270098	3.00231	0.200649	NA	0	1.4803
55164	ENSG00000270099	-1.38381	0.187755	0.281875	4.6997	1.75994
55165	ENSG00000270100	1.63002	5.57002e-14	3.37762e-13	49.4159	152.822
NA	ENSG00000270102	-0.786952	0.225793	0.327931	10.7024	6.20215
55167	ENSG00000270103	0.333703	0.73439	0.813206	2.63167	3.3978
55168	ENSG00000270104	-0.74872	0.756614	NA	0.65437	0.382713
NA	ENSG00000270105	1.88591	0.514367	NA	0	0.663008
TSNAX-DISC1	ENSG00000270106	-0.574963	9.17605e-05	0.000273985	258.802	173.761
NA	ENSG00000270107	NA	NA	NA	0	0
55172	ENSG00000270108	0.702861	0.105132	0.174074	14.8129	23.99
NA	ENSG00000270109	-1.23487	0.0223483	0.044974	18.9588	8.11702
55174	ENSG00000270110	4.73683	0.000534034	0.00144509	0.347036	9.59667
CELF2-DT	ENSG00000270111	NA	NA	NA	0	0
ST8SIA5-DT	ENSG00000270112	0.716898	0.290835	0.403161	5.28885	8.72817
55177	ENSG00000270114	NA	NA	NA	0	0
55178	ENSG00000270115	1.21936	0.183712	0.276788	2.62321	6.14831
55179	ENSG00000270116	1.038	0.229369	0.332346	3.00422	6.15028
55180	ENSG00000270117	0.446211	0.734397	0.813206	1.64159	2.29825
55181	ENSG00000270118	NA	NA	NA	0	0
55182	ENSG00000270120	-0.832071	0.833694	NA	0.347036	0
VTRNA2-1	ENSG00000270123	-1.77755	0.659432	NA	0.694073	0
55184	ENSG00000270124	-2.08143	0.338875	NA	1.65864	0.382713
55185	ENSG00000270127	2.09033	4.15749e-05	0.0001292	6.30445	27.0878
55186	ENSG00000270130	1.363	0.112523	0.184288	2.65718	6.81132
55187	ENSG00000270131	-1.75116	0.650265	NA	0.679882	0
NA	ENSG00000270132	-4.25362	6.71921e-53	1.59749e-51	324.813	16.7657
55189	ENSG00000270133	0.15522	0.906307	0.941165	1.64445	1.86301
55190	ENSG00000270135	-0.653165	0.428768	0.545531	6.34702	4.05884
MICOS10-NBL1	ENSG00000270136	0.43788	0.000244101	0.000691538	1212.73	1642.88
55192	ENSG00000270137	-0.751906	0.724554	NA	0.65437	0.382713
55193	ENSG00000270139	1.09151	0.789091	NA	0	0.331504
55194	ENSG00000270140	-2.32664	0.407926	NA	1.01273	0
TERC	ENSG00000270141	0.206261	0.78162	0.846896	5.40222	6.20215
55196	ENSG00000270147	-1.09453	0.000321367	0.00089444	59.4937	27.7396
55197	ENSG00000270149	-0.409216	0.188076	0.28219	50.4031	37.9875
55198	ENSG00000270154	1.09151	0.782842	NA	0	0.331504
55199	ENSG00000270157	-0.069445	0.872623	0.918363	18.6513	17.7386
55200	ENSG00000270159	-0.375586	0.86691	NA	0.96457	0.765426
NA	ENSG00000270160	-0.832071	0.836153	NA	0.321523	0
LINC01480	ENSG00000270164	-0.262104	0.870818	0.917176	1.29742	1.09759
55203	ENSG00000270165	0.732572	0.3614	0.479301	4.28744	7.0949
55204	ENSG00000270166	NA	NA	NA	0	0
NA	ENSG00000270168	-1.13403	0.00458989	0.0106776	36.0647	16.4625
NCBP2AS2	ENSG00000270170	-0.494707	0.00133267	0.00339784	239.107	170.168
55207	ENSG00000270171	0.568733	0.412183	0.529112	5.68404	8.44919
NA	ENSG00000270172	0.861085	3.2624e-09	1.47914e-08	131.622	238.534
NA	ENSG00000270173	2.57221	0.178854	0.270713	0	1.09693
55210	ENSG00000270174	1.09151	0.789091	NA	0	0.331504
55211	ENSG00000270175	0.951192	0.0661338	0.116789	9.29161	18.0977
PPP2CA-DT	ENSG00000270177	-2.40826	0.0433152	0.0807577	5.74639	1.04638
NA	ENSG00000270178	0.489091	0.759029	0.83112	1.34844	1.91488
55214	ENSG00000270179	2.63465	0.000239978	0.000680409	2.37823	14.5483
BIVM-ERCC5	ENSG00000270181	0.390818	4.71213e-06	1.62231e-05	776.227	1017.7
55216	ENSG00000270182	-0.250318	0.888937	0.929674	1.28609	1.09693
55217	ENSG00000270184	-0.274197	0.730455	0.81001	6.71096	5.58772
IGHD1OR15-1B	ENSG00000270185	NA	NA	NA	0	0
IGKV1OR2-11	ENSG00000270187	NA	NA	NA	0	0
MTRNR2L11	ENSG00000270188	0	1	NA	0	0
NA	ENSG00000270189	0.468594	0.0819242	0.140614	56.3522	77.7269
55222	ENSG00000270190	-2.69861	0.210458	NA	1.29742	0
BNIP3P31	ENSG00000270191	NA	NA	NA	0	0
MRPS35P3	ENSG00000270192	NA	NA	NA	0	0
55225	ENSG00000270193	NA	NA	NA	0	0
GOLGA4-AS1	ENSG00000270194	-0.190402	0.470665	0.58603	53.9967	47.3189
NA	ENSG00000270195	-0.284886	0.626982	0.725891	10.9871	8.95857
GTF3C6P3	ENSG00000270196	NA	NA	NA	0	0
55229	ENSG00000270200	NA	NA	NA	0	0
55230	ENSG00000270202	NA	NA	NA	0	0
55231	ENSG00000270204	NA	NA	NA	0	0
55232	ENSG00000270207	0	1	NA	0	0
55233	ENSG00000270209	0	1	NA	0	0
55234	ENSG00000270210	-0.782566	0.506862	0.620272	3.66991	2.09144
55235	ENSG00000270212	NA	NA	NA	0	0
55236	ENSG00000270218	-1.37482	0.518487	NA	1.02692	0.331504
DUXAP11	ENSG00000270222	NA	NA	NA	0	0
NA	ENSG00000270223	0.668812	0.0402142	0.0756897	23.3228	37.0573
MTCO2P22	ENSG00000270225	1.65253	0.414183	NA	0.347036	1.14945
55240	ENSG00000270226	NA	NA	NA	0	0
55241	ENSG00000270228	-0.531284	0.081431	0.139897	47.1808	32.6164
MTND6P22	ENSG00000270230	1.96326	0.520598	NA	0	0.714873
NBPF8	ENSG00000270231	0.347875	0.0374357	0.071021	118.352	150.774
MTCYBP22	ENSG00000270232	-0.832071	0.838422	NA	0.321523	0
55245	ENSG00000270234	NA	NA	NA	0	0
NA	ENSG00000270235	NA	NA	NA	0	0
55247	ENSG00000270236	1.68875	0.190388	0.285061	1.02692	3.24155
NA	ENSG00000270237	0.695847	0.55856	0.667744	2.05384	3.29407
55249	ENSG00000270240	3.32282	0.0588471	0.105437	0.347036	3.57371
55250	ENSG00000270241	NA	NA	NA	0	0
ACTR3BP1	ENSG00000270242	NA	NA	NA	0	0
55252	ENSG00000270243	NA	NA	NA	0	0
55253	ENSG00000270244	NA	NA	NA	0	0
NA	ENSG00000270246	-0.206606	0.595054	0.699615	25.1328	21.8486
55255	ENSG00000270248	0.808313	0.493184	0.60729	1.61894	2.85818
55256	ENSG00000270249	0.324984	0.443536	0.559748	16.9785	21.3924
55257	ENSG00000270251	NA	NA	NA	0	0
IGKV3OR2-5	ENSG00000270252	NA	NA	NA	0	0
55259	ENSG00000270255	NA	NA	NA	0	0
55260	ENSG00000270257	1.15295	0.444714	0.560742	1.00141	2.24704
DUXAP4	ENSG00000270258	2.04724	0.611699	NA	0	0.765426
55262	ENSG00000270259	1.09151	0.789091	NA	0	0.331504
NDUFB8P2	ENSG00000270264	1.48454	0.19496	0.290845	1.63026	4.56757
55264	ENSG00000270265	1.00277	0.70461	NA	0.321523	0.714217
CORO1CP1	ENSG00000270268	1.09151	0.789091	NA	0	0.331504
IMMP1LP1	ENSG00000270269	1.09151	0.748707	NA	0	0.382713
BNIP3P10	ENSG00000270270	1.12275	0.461396	0.577506	1.01273	2.19517
55268	ENSG00000270273	NA	NA	NA	0	0
TRMT112P7	ENSG00000270275	NA	NA	NA	0	0
H4C15	ENSG00000270276	NA	NA	NA	0	0
55271	ENSG00000270277	5.32921	2.73636e-31	3.46241e-30	21.0464	845.761
55272	ENSG00000270279	-1.74516	0.479074	NA	0.679882	0
SMIM15P1	ENSG00000270280	NA	NA	NA	0	0
55274	ENSG00000270281	NA	NA	NA	0	0
55275	ENSG00000270282	2.57403	0.420517	NA	0	1.09693
55276	ENSG00000270285	1.09151	0.778701	NA	0	0.382713
55277	ENSG00000270287	NA	NA	NA	0	0
55278	ENSG00000270289	NA	NA	NA	0	0
55279	ENSG00000270292	-3.32833	0.0852559	0.145491	2.03119	0
55280	ENSG00000270293	NA	NA	NA	0	0
XIAPP1	ENSG00000270294	0	1	NA	0	0
STX8P1	ENSG00000270296	0.598087	0.662732	0.756571	1.67842	2.52668
55283	ENSG00000270299	-1.6074	3.63622e-36	5.46374e-35	746.903	245.13
PHACTR2P1	ENSG00000270300	0.233133	0.765827	0.836037	4.39236	5.15577
55285	ENSG00000270301	-1.35133	0.511401	NA	1.00141	0.382713
55286	ENSG00000270302	-1.74916	0.578988	NA	0.679882	0
55287	ENSG00000270304	0.129719	0.962941	NA	0.321523	0.382713
55288	ENSG00000270306	NA	NA	NA	0	0
MTATP6P2	ENSG00000270307	-0.728973	0.787803	NA	0.643047	0.382713
TEX101P1	ENSG00000270308	NA	NA	NA	0	0
COX6CP16	ENSG00000270313	0	1	NA	0	0
55292	ENSG00000270314	NA	NA	NA	0	0
BORCS7-ASMT	ENSG00000270316	-0.283868	0.044394	0.0824549	230.438	189.007
55294	ENSG00000270317	NA	NA	NA	0	0
IGHV3OR16-11	ENSG00000270318	NA	NA	NA	0	0
55296	ENSG00000270321	0	1	NA	0	0
55297	ENSG00000270322	1.63545	0.417655	NA	0.665692	2.04023
55298	ENSG00000270323	NA	NA	NA	0	0
55299	ENSG00000270324	NA	NA	NA	0	0
BNIP3P9	ENSG00000270325	-1.27364	0.509768	NA	1.68416	0.663008
SMIM15P2	ENSG00000270326	-0.832071	0.83755	NA	0.347036	0
55302	ENSG00000270328	NA	NA	NA	0	0
55303	ENSG00000270330	NA	NA	NA	0	0
SMC2-DT	ENSG00000270332	1.11624	0.146877	0.230067	3.33993	7.19732
55305	ENSG00000270333	NA	NA	NA	0	0
55306	ENSG00000270335	NA	NA	NA	0	0
55307	ENSG00000270336	NA	NA	NA	0	0
PPIAL4H	ENSG00000270339	2.04477	0.534841	NA	0	0.766739
55309	ENSG00000270342	NA	NA	NA	0	0
UNGP3	ENSG00000270343	1.86748	0.644655	NA	0	0.663008
POC1B-AS1	ENSG00000270344	0.765854	0.0335145	0.0643655	19.3171	32.923
55312	ENSG00000270347	NA	NA	NA	0	0
MTND4LP5	ENSG00000270350	NA	NA	NA	0	0
55314	ENSG00000270352	NA	NA	NA	0	0
55315	ENSG00000270354	-0.832071	0.838422	NA	0.321523	0
IGHV1OR15-4	ENSG00000270356	NA	NA	NA	0	0
55317	ENSG00000270359	NA	NA	NA	0	0
55318	ENSG00000270361	1.00346	0.694202	NA	0.347036	0.714217
HMGN3-AS1	ENSG00000270362	0.286247	0.213136	0.313136	66.8862	81.4209
55320	ENSG00000270367	-1.68175	0.677363	NA	0.643047	0
55321	ENSG00000270369	NA	NA	NA	0	0
ATP6V1G1P1	ENSG00000270371	NA	NA	NA	0	0
55323	ENSG00000270372	NA	NA	NA	0	0
55324	ENSG00000270377	1.09151	0.789091	NA	0	0.383369
55325	ENSG00000270378	-0.832071	0.833694	NA	0.347036	0
HEATR9	ENSG00000270379	0.475834	0.648395	0.74447	2.34985	3.24024
55327	ENSG00000270380	-0.832071	0.838422	NA	0.347036	0
55328	ENSG00000270381	1.09151	0.789091	NA	0	0.382713
55329	ENSG00000270382	NA	NA	NA	0	0
RNU1-154P	ENSG00000270384	NA	NA	NA	0	0
55331	ENSG00000270385	1.09151	0.728754	NA	0	0.382713
NA	ENSG00000270386	-3.21919	0.0654485	0.115704	3.65013	0.383369
55333	ENSG00000270387	0.129719	0.963489	NA	0.321523	0.383369
MTCO3P22	ENSG00000270388	0	1	NA	0	0
SFXN4P1	ENSG00000270390	NA	NA	NA	0	0
PFN1P2	ENSG00000270392	1.44313	0.00397485	0.00935763	7.29453	19.8274
55337	ENSG00000270393	1.97699	0.0170816	0.0353759	2.29882	9.16209
MTRNR2L13	ENSG00000270394	1.09151	0.789091	NA	0	0.383369
MREGP1	ENSG00000270395	NA	NA	NA	0	0
55340	ENSG00000270397	NA	NA	NA	0	0
55341	ENSG00000270400	-0.832071	0.838422	NA	0.321523	0
55342	ENSG00000270401	NA	NA	NA	0	0
55343	ENSG00000270402	-0.421559	0.807234	0.866253	0.990083	0.766082
55344	ENSG00000270403	1.09151	0.789091	NA	0	0.331504
55345	ENSG00000270405	NA	NA	NA	0	0
55346	ENSG00000270409	0.129719	0.953985	NA	0.321523	0.382713
55347	ENSG00000270411	NA	NA	NA	0	0
55348	ENSG00000270412	0.476544	0.737234	0.815323	1.36263	1.91553
55349	ENSG00000270413	NA	NA	NA	0	0
DPPA3P3	ENSG00000270415	NA	NA	NA	0	0
REXO1L4P	ENSG00000270416	NA	NA	NA	0	0
CAHM	ENSG00000270419	1.00378	0.0359742	0.0685466	9.25764	18.7108
55353	ENSG00000270421	0.129719	0.95909	NA	0.321523	0.331504
55354	ENSG00000270422	NA	NA	NA	0	0
55355	ENSG00000270423	NA	NA	NA	0	0
55356	ENSG00000270424	1.09151	0.789091	NA	0	0.382713
55357	ENSG00000270425	NA	NA	NA	0	0
55358	ENSG00000270426	1.11536	0.369523	0.487546	1.32293	2.85752
NRBF2P5	ENSG00000270427	0.486185	0.50877	0.622103	4.67418	6.53365
KNOP1P2	ENSG00000270429	-2.54405	0.178559	0.270383	2.27331	0.331504
55361	ENSG00000270430	NA	NA	NA	0	0
PHF5FP	ENSG00000270431	NA	NA	NA	0	0
OR7E108P	ENSG00000270432	NA	NA	NA	0	0
H3P37	ENSG00000270433	1.29979	0.133733	0.212401	2.67424	6.58486
55365	ENSG00000270434	0	1	NA	0	0
55366	ENSG00000270435	NA	NA	NA	0	0
55367	ENSG00000270437	NA	NA	NA	0	0
55368	ENSG00000270440	NA	NA	NA	0	0
LAMB2P1	ENSG00000270441	1.21535	0.0255742	0.0507229	8.07646	18.7108
55370	ENSG00000270442	-1.77755	0.659432	NA	0.694073	0
55371	ENSG00000270443	NA	NA	NA	0	0
AZU1P1	ENSG00000270444	NA	NA	NA	0	0
COPS5P2	ENSG00000270445	NA	NA	NA	0	0
RPL34P36	ENSG00000270446	NA	NA	NA	0	0
55375	ENSG00000270447	NA	NA	NA	0	0
55376	ENSG00000270449	NA	NA	NA	0	0
IGKV2OR2-7	ENSG00000270450	NA	NA	NA	0	0
IGHD4OR15-4B	ENSG00000270451	NA	NA	NA	0	0
55379	ENSG00000270453	NA	NA	NA	0	0
PABPC1P5	ENSG00000270455	NA	NA	NA	0	0
55381	ENSG00000270456	NA	NA	NA	0	0
55382	ENSG00000270457	0.679909	0.708579	0.793003	0.665692	1.04638
55383	ENSG00000270458	NA	NA	NA	0	0
55384	ENSG00000270460	2.04114	0.499574	NA	0	0.766082
55385	ENSG00000270462	-0.185103	0.888795	0.92963	1.66997	1.48096
IGHV3OR16-12	ENSG00000270467	NA	NA	NA	0	0
55387	ENSG00000270469	-0.454923	0.723976	0.805001	2.94187	2.14331
55388	ENSG00000270470	NA	NA	NA	0	0
IGHV3OR16-9	ENSG00000270472	NA	NA	NA	0	0
IGHV3-29	ENSG00000270474	NA	NA	NA	0	0
55391	ENSG00000270475	NA	NA	NA	0	0
55392	ENSG00000270477	NA	NA	NA	0	0
BNIP3P37	ENSG00000270479	1.07395	0.464638	0.580423	0.990083	2.04023
55394	ENSG00000270480	-1.72958	0.520239	NA	0.66856	0
55395	ENSG00000270482	1.16737	0.377473	0.495443	1.28609	2.9606
55396	ENSG00000270484	NA	NA	NA	0	0
55397	ENSG00000270487	-0.832073	0.813001	NA	0.321523	0
55398	ENSG00000270488	NA	NA	NA	0	0
55399	ENSG00000270490	-1.72526	0.618606	NA	0.665692	0
55400	ENSG00000270491	1.09151	0.782842	NA	0	0.331504
55401	ENSG00000270492	-2.31335	0.376591	NA	1.00141	0
55402	ENSG00000270493	NA	NA	NA	0	0
55403	ENSG00000270494	NA	NA	NA	0	0
55404	ENSG00000270495	NA	NA	NA	0	0
BNIP3P7	ENSG00000270496	NA	NA	NA	0	0
55406	ENSG00000270497	0.897316	0.222274	0.323865	5.5906	10.4382
MKI67P1	ENSG00000270499	0.10482	0.944694	0.962433	1.34557	1.42909
COX6CP4	ENSG00000270500	0	1	NA	0	0
YTHDF2P1	ENSG00000270503	-0.416685	0.842585	NA	1.00141	0.765426
55410	ENSG00000270504	0.515383	0.000246877	0.000698717	169.824	242.425
IGHV1OR15-1	ENSG00000270505	NA	NA	NA	0	0
55412	ENSG00000270506	NA	NA	NA	0	0
55413	ENSG00000270507	NA	NA	NA	0	0
55414	ENSG00000270509	NA	NA	NA	0	0
55415	ENSG00000270510	2.57178	0.154149	0.239426	0	1.09693
55416	ENSG00000270512	1.09151	0.782842	NA	0	0.331504
55417	ENSG00000270513	-0.832073	0.813001	NA	0.321523	0
55418	ENSG00000270516	NA	NA	NA	0	0
55419	ENSG00000270518	NA	NA	NA	0	0
55420	ENSG00000270521	0	1	NA	0	0
55421	ENSG00000270522	1.97925	0.243963	0.34982	0.65437	2.63041
NA	ENSG00000270523	1.09151	0.732346	NA	0	0.383369
QTRT1P1	ENSG00000270524	NA	NA	NA	0	0
SNRPGP19	ENSG00000270526	-0.832071	0.838422	NA	0.347036	0
FAM133EP	ENSG00000270528	-0.723291	0.82889	NA	0.643047	0.382713
55426	ENSG00000270531	1.86748	0.644655	NA	0	0.663008
PEBP1P2	ENSG00000270532	0.715292	0.739121	NA	0.66856	1.09824
55428	ENSG00000270533	NA	NA	NA	0	0
ELOCP34	ENSG00000270535	NA	NA	NA	0	0
55430	ENSG00000270538	NA	NA	NA	0	0
55431	ENSG00000270540	2.14264	0.163074	0.250953	0.643047	2.90808
55432	ENSG00000270541	NA	NA	NA	0	0
55433	ENSG00000270542	NA	NA	NA	0	0
NA	ENSG00000270544	NA	NA	NA	0	0
LINC01235	ENSG00000270547	-1.35138	0.528283	NA	1.00141	0.382713
55436	ENSG00000270549	NA	NA	NA	0	0
IGHV3-30	ENSG00000270550	NA	NA	NA	0	0
DUXAP3	ENSG00000270552	NA	NA	NA	0	0
55439	ENSG00000270553	-0.592966	0.657299	0.752083	2.70534	1.75994
55440	ENSG00000270554	1.09151	0.778701	NA	0	0.382713
55441	ENSG00000270555	0	1	NA	0	0
55442	ENSG00000270557	0.401002	0.710339	0.794347	3.01267	3.95642
55443	ENSG00000270558	-0.188031	0.703189	0.788553	13.6556	11.9717
APOOP1	ENSG00000270560	NA	NA	NA	0	0
55445	ENSG00000270562	-1.18331	0.191642	0.286667	6.66854	2.96125
55446	ENSG00000270569	NA	NA	NA	0	0
55447	ENSG00000270570	NA	NA	NA	0	0
55448	ENSG00000270571	-0.251606	0.783305	0.848112	4.31582	3.62295
55449	ENSG00000270574	2.41254	4.3166e-05	0.000133831	24.3723	129.753
55450	ENSG00000270575	NA	NA	NA	0	0
55451	ENSG00000270576	NA	NA	NA	0	0
55452	ENSG00000270577	-0.250812	0.874472	0.919684	1.33425	1.14945
55453	ENSG00000270578	2.2972	0.00337672	0.00804514	2.31015	11.5148
PKD1P6-NPIPP1	ENSG00000270580	0.493855	0.00597242	0.0136	118.649	167.159
55455	ENSG00000270583	NA	NA	NA	0	0
55456	ENSG00000270584	NA	NA	NA	0	0
SNX2P1	ENSG00000270585	-0.191721	0.904041	0.939675	1.63313	1.42975
55458	ENSG00000270587	-1.55682	0.0628633	0.111693	8.70532	3.01181
55459	ENSG00000270588	NA	NA	NA	0	0
55460	ENSG00000270589	1.63584	0.0017006	0.0042688	6.9872	21.6898
55461	ENSG00000270591	1.07075	0.670253	NA	0.332846	0.765426
55462	ENSG00000270593	NA	NA	NA	0	0
55463	ENSG00000270598	-1.74916	0.578988	NA	0.679882	0
NA	ENSG00000270599	1.42376	0.378516	0.496428	0.694073	1.8118
PRAMEF5	ENSG00000270601	NA	NA	NA	0	0
HCG17	ENSG00000270604	0.445524	0.433765	0.550432	7.66134	10.3351
55467	ENSG00000270605	2.4213	1.03853e-07	4.17989e-07	6.34415	33.7894
PPIAP52	ENSG00000270606	NA	NA	NA	0	0
NAV2-AS6	ENSG00000270607	-3.10217	8.52361e-09	3.74872e-08	43.4938	5.00346
55470	ENSG00000270610	0	1	NA	0	0
55471	ENSG00000270611	NA	NA	NA	0	0
55472	ENSG00000270612	-0.832071	0.832125	NA	0.347036	0
55473	ENSG00000270614	2.81624	0.024962	0.0496641	0.66856	4.66998
SGO1P1	ENSG00000270615	NA	NA	NA	0	0
URGCP-MRPS24	ENSG00000270617	-0.362439	0.00270573	0.00655981	623.661	485.291
55476	ENSG00000270618	NA	NA	NA	0	0
55477	ENSG00000270619	1.09151	0.778701	NA	0	0.382713
55478	ENSG00000270620	NA	NA	NA	0	0
SPCS2P2	ENSG00000270623	NA	NA	NA	0	0
55480	ENSG00000270624	0.129718	0.973123	NA	0.321523	0.383369
NUDT19P6	ENSG00000270625	NA	NA	NA	0	0
55482	ENSG00000270627	NA	NA	NA	0	0
NBPF14	ENSG00000270629	1.01223	1.30844e-07	5.22251e-07	74.261	150.133
55484	ENSG00000270631	NA	NA	NA	0	0
55485	ENSG00000270632	NA	NA	NA	0	0
55486	ENSG00000270634	NA	NA	NA	0	0
55487	ENSG00000270638	-0.221944	0.763281	0.834074	6.36966	5.43672
ECM1P1	ENSG00000270639	-0.832071	0.838422	NA	0.321523	0
55489	ENSG00000270640	1.09151	0.756725	NA	0	0.382713
TSIX	ENSG00000270641	-0.832073	0.795908	NA	0.347036	0
55491	ENSG00000270646	NA	NA	NA	0	0
TAF15	ENSG00000270647	-1.14242	1.33044e-33	1.82955e-32	4567.13	2069.01
CYP2C61P	ENSG00000270648	NA	NA	NA	0	0
DPRXP5	ENSG00000270652	0	1	NA	0	0
NUTF2P8	ENSG00000270654	NA	NA	NA	0	0
55496	ENSG00000270655	0	1	NA	0	0
55497	ENSG00000270659	-0.0295763	0.964078	0.973657	6.74221	6.58552
55498	ENSG00000270661	1.09151	0.695419	NA	0	0.331504
55499	ENSG00000270664	NA	NA	NA	0	0
HNRNPA1P67	ENSG00000270665	-0.813982	0.34514	0.462308	6.41223	3.62361
55501	ENSG00000270666	0	1	NA	0	0
55502	ENSG00000270669	NA	NA	NA	0	0
MARK2P16	ENSG00000270670	0	1	NA	0	0
MTRNR2L6	ENSG00000270672	3.23604	0.00336855	0.00803061	1.02692	9.49359
YTHDF3-DT	ENSG00000270673	-0.930508	0.210825	0.310312	8.35255	4.39034
55506	ENSG00000270677	NA	NA	NA	0	0
55507	ENSG00000270678	NA	NA	NA	0	0
55508	ENSG00000270679	2.14363	0.0893149	0.151445	0.975893	4.39034
55509	ENSG00000270680	NA	NA	NA	0	0
55510	ENSG00000270681	-0.316331	0.552417	0.661676	10.9786	8.93366
55511	ENSG00000270682	NA	NA	NA	0	0
FAM71BP1	ENSG00000270683	NA	NA	NA	0	0
IGHV1OR15-6	ENSG00000270685	NA	NA	NA	0	0
55514	ENSG00000270688	0.129718	0.972764	NA	0.347036	0.383369
BUD13P1	ENSG00000270689	2.71553	1.15499e-06	4.2304e-06	3.96879	26.239
55516	ENSG00000270690	-0.411895	0.830033	0.885075	0.990083	0.766082
55517	ENSG00000270691	NA	NA	NA	0	0
55518	ENSG00000270694	0.129718	0.973505	NA	0.347036	0.331504
55519	ENSG00000270695	NA	NA	NA	0	0
55520	ENSG00000270696	-0.26769	0.138513	0.218809	114.204	94.8164
55521	ENSG00000270697	NA	NA	NA	0	0
55522	ENSG00000270698	NA	NA	NA	0	0
55523	ENSG00000270699	NA	NA	NA	0	0
55524	ENSG00000270701	NA	NA	NA	0	0
55525	ENSG00000270702	1.09151	0.782842	NA	0	0.331504
NA	ENSG00000270704	0.154596	0.739644	0.817194	15.2689	16.9699
55527	ENSG00000270705	NA	NA	NA	0	0
PRMT1P1	ENSG00000270706	0.118397	0.910627	0.943547	2.64586	2.85752
55529	ENSG00000270708	0	1	NA	0	0
UFM1P1	ENSG00000270709	NA	NA	NA	0	0
55531	ENSG00000270710	NA	NA	NA	0	0
55532	ENSG00000270711	0.129718	0.965099	NA	0.321523	0.383369
55533	ENSG00000270712	-0.832071	0.838422	NA	0.332846	0
55534	ENSG00000270713	NA	NA	NA	0	0
MICOS10P2	ENSG00000270714	0	1	NA	0	0
BNIP3P15	ENSG00000270716	0.420868	0.784374	0.848733	1.92914	2.63041
55537	ENSG00000270718	NA	NA	NA	0	0
55538	ENSG00000270719	NA	NA	NA	0	0
55539	ENSG00000270720	1.96647	0.143402	0.225485	1.0156	3.9039
RNVU1-31	ENSG00000270722	-3.2825	0.152982	NA	1.95179	0
RPL23AP92	ENSG00000270723	-0.74872	0.756614	NA	0.65437	0.382713
55542	ENSG00000270725	NA	NA	NA	0	0
55543	ENSG00000270726	0.0987296	0.947741	0.963889	1.30874	1.37788
55544	ENSG00000270727	NA	NA	NA	0	0
55545	ENSG00000270728	0.069161	0.865844	0.913539	23.4958	24.4961
CAPZA1P5	ENSG00000270729	NA	NA	NA	0	0
55547	ENSG00000270733	-1.13576	0.535693	NA	1.63026	0.766082
55548	ENSG00000270734	NA	NA	NA	0	0
55549	ENSG00000270736	NA	NA	NA	0	0
55550	ENSG00000270739	1.09151	0.636586	NA	0	0.331504
PRELID3BP8	ENSG00000270741	-0.832071	0.838422	NA	0.332846	0
NA	ENSG00000270742	1.09151	0.647455	NA	0	0.382713
55553	ENSG00000270745	NA	NA	NA	0	0
S100A11P9	ENSG00000270747	NA	NA	NA	0	0
IGKV2OR2-1	ENSG00000270748	NA	NA	NA	0	0
55556	ENSG00000270749	NA	NA	NA	0	0
NA	ENSG00000270750	4.66958	0.00325517	0.00778295	0	4.66998
FBXW7-AS1	ENSG00000270751	0.953809	0.00279915	0.00676745	23.6698	45.8354
55559	ENSG00000270753	NA	NA	NA	0	0
NEK4P3	ENSG00000270754	NA	NA	NA	0	0
55561	ENSG00000270755	0.930085	0.484482	0.599328	1.36263	2.57854
HSPE1-MOB4	ENSG00000270757	-1.469	9.20864e-39	1.48018e-37	1865.13	673.139
OOEPP1	ENSG00000270759	NA	NA	NA	0	0
55564	ENSG00000270760	0.731976	0.44995	0.566204	2.64586	4.4409
CD2AP-DT	ENSG00000270761	1.73814	0.297255	0.410307	0.66856	2.24638
FXYD6P1	ENSG00000270762	NA	NA	NA	0	0
DDX43P2	ENSG00000270763	NA	NA	NA	0	0
55568	ENSG00000270764	2.63143	0.371907	NA	0	1.15011
GAS2L2	ENSG00000270765	0.524918	0.753751	0.827254	1.00141	1.42975
55570	ENSG00000270766	NA	NA	NA	0	0
55571	ENSG00000270767	NA	NA	NA	0	0
55572	ENSG00000270771	NA	NA	NA	0	0
PDHA1P1	ENSG00000270772	-0.832071	0.838422	NA	0.347036	0
55574	ENSG00000270773	-1.77755	0.659432	NA	0.694073	0
55575	ENSG00000270775	-1.72958	0.520239	NA	0.66856	0
55576	ENSG00000270776	2.57403	0.420517	NA	0	1.09693
55577	ENSG00000270777	NA	NA	NA	0	0
BUB1P1	ENSG00000270778	NA	NA	NA	0	0
55579	ENSG00000270779	NA	NA	NA	0	0
55580	ENSG00000270780	0.111034	0.934869	0.956792	1.64445	1.75994
55581	ENSG00000270781	-0.866722	0.467671	0.58311	3.30023	1.8118
55582	ENSG00000270782	NA	NA	NA	0	0
NA	ENSG00000270783	NA	NA	NA	0	0
PDLIM1P1	ENSG00000270788	1.09151	0.789091	NA	0	0.331504
55585	ENSG00000270789	NA	NA	NA	0	0
55586	ENSG00000270790	NA	NA	NA	0	0
DPRXP6	ENSG00000270791	0.129718	0.96787	NA	0.332846	0.331504
55588	ENSG00000270792	-0.582965	0.275774	0.386549	16.2477	10.8222
LLPHP1	ENSG00000270793	NA	NA	NA	0	0
55590	ENSG00000270794	NA	NA	NA	0	0
55591	ENSG00000270797	NA	NA	NA	0	0
55592	ENSG00000270798	-0.832071	0.838422	NA	0.332846	0
55593	ENSG00000270799	NA	NA	NA	0	0
RPS10-NUDT3	ENSG00000270800	-0.14324	0.194667	0.29047	3129.14	2833.58
55595	ENSG00000270802	0.297878	0.761787	0.833224	3.00422	3.72865
55596	ENSG00000270804	0.787904	4.31834e-05	0.000133856	74.0983	127.725
C17orf50	ENSG00000270806	1.09151	0.789091	NA	0	0.383369
55598	ENSG00000270807	NA	NA	NA	0	0
55599	ENSG00000270808	2.53323	0.0316152	0.0612026	0.975893	5.71636
CHCHD2P11	ENSG00000270809	0	1	NA	0	0
NA	ENSG00000270810	1.12461	0.149088	0.232851	3.32574	7.24918
55602	ENSG00000270811	NA	NA	NA	0	0
55603	ENSG00000270812	NA	NA	NA	0	0
NANOGNBP3	ENSG00000270813	1.56652	0.281807	0.393352	1.0156	3.01246
DMAC1P1	ENSG00000270814	NA	NA	NA	0	0
55606	ENSG00000270815	NA	NA	NA	0	0
LINC00221	ENSG00000270816	NA	NA	NA	0	0
55608	ENSG00000270818	NA	NA	NA	0	0
USP34-DT	ENSG00000270820	-1.26336	2.94819e-05	9.33777e-05	384.895	160.215
55610	ENSG00000270822	-0.467923	0.753777	0.827254	1.98862	1.42909
55611	ENSG00000270823	-0.817789	4.76936e-24	4.60554e-23	2168.48	1229.88
IGHD5OR15-5B	ENSG00000270824	NA	NA	NA	0	0
USP37P1	ENSG00000270826	NA	NA	NA	0	0
55614	ENSG00000270828	0.795369	0.567222	0.675435	1.68416	2.91005
55615	ENSG00000270829	NA	NA	NA	0	0
55616	ENSG00000270830	NA	NA	NA	0	0
NF1P1	ENSG00000270831	0	1	NA	0	0
55618	ENSG00000270832	-0.832071	0.83755	NA	0.347036	0
55619	ENSG00000270835	NA	NA	NA	0	0
HNRNPDLP4	ENSG00000270837	2.57442	0.270822	NA	0	1.09824
55621	ENSG00000270838	NA	NA	NA	0	0
55622	ENSG00000270839	-0.811953	0.805048	NA	0.694073	0.382713
55623	ENSG00000270842	0	1	NA	0	0
MYG1P1	ENSG00000270846	2.04156	0.504854	NA	0	0.766082
CHCHD2P3	ENSG00000270849	NA	NA	NA	0	0
55626	ENSG00000270850	NA	NA	NA	0	0
55627	ENSG00000270852	NA	NA	NA	0	0
ATP7BP1	ENSG00000270855	NA	NA	NA	0	0
55629	ENSG00000270856	NA	NA	NA	0	0
55630	ENSG00000270857	1.61282	0.508192	NA	0.321523	1.09824
VDAC1P5	ENSG00000270858	0.129718	0.973123	NA	0.321523	0.383369
55632	ENSG00000270859	-0.832071	0.838422	NA	0.332846	0
55633	ENSG00000270861	-1.80037	0.476577	NA	1.37396	0.382713
DDX55P1	ENSG00000270863	-0.832073	0.796862	NA	0.347036	0
IGHV3OR16-6	ENSG00000270864	NA	NA	NA	0	0
RPL12P48	ENSG00000270865	NA	NA	NA	0	0
55637	ENSG00000270866	-0.577897	0.135964	0.215428	28.1019	18.6832
55638	ENSG00000270868	1.09151	0.789091	NA	0	0.331504
55639	ENSG00000270870	0.129719	0.95294	NA	0.332846	0.382713
55640	ENSG00000270871	0.476812	0.221544	0.322986	20.9332	29.1976
SRGAP2D	ENSG00000270872	-0.690716	0.626157	0.725147	2.32434	1.42975
RPAP2P1	ENSG00000270874	1.09151	0.789091	NA	0	0.331504
ZNF30-AS1	ENSG00000270876	0.728592	0.584192	0.690348	1.34844	2.24769
GCATP1	ENSG00000270878	-0.626833	0.406261	0.523461	7.34269	4.7724
NA	ENSG00000270879	NA	NA	NA	0	0
55646	ENSG00000270880	0	1	NA	0	0
H4C14	ENSG00000270882	0	1	NA	0	0
55648	ENSG00000270883	2.51885	0.359139	NA	0	1.04572
RASL10B	ENSG00000270885	-0.230076	0.0559807	0.101022	387.141	330.452
PPP1R14BP4	ENSG00000270889	0.129718	0.973123	NA	0.321523	0.383369
55651	ENSG00000270890	0.914566	0.0728854	0.127143	10.4065	19.5018
55652	ENSG00000270891	NA	NA	NA	0	0
55653	ENSG00000270892	0	1	NA	0	0
55654	ENSG00000270893	2.57336	0.289925	NA	0	1.09693
55655	ENSG00000270894	-0.4372	0.751377	0.825269	2.04252	1.53282
55656	ENSG00000270896	NA	NA	NA	0	0
55657	ENSG00000270897	NA	NA	NA	0	0
NA	ENSG00000270898	-0.208893	0.131858	0.210116	307.833	265.943
NUDT19P4	ENSG00000270900	1.09151	0.789091	NA	0	0.383369
55660	ENSG00000270902	0	1	NA	0	0
HNRNPA3P9	ENSG00000270903	1.49373	0.00385442	0.00909177	6.94463	19.6528
ATP6V1G1P5	ENSG00000270904	NA	NA	NA	0	0
MTND4P35	ENSG00000270906	2.35336	0.0386018	0.0729452	1.33138	6.89605
55664	ENSG00000270909	NA	NA	NA	0	0
55665	ENSG00000270911	-0.832071	0.838422	NA	0.321523	0
RPS28P1	ENSG00000270912	NA	NA	NA	0	0
55667	ENSG00000270914	0	1	NA	0	0
H3P8	ENSG00000270915	0.177937	0.929861	NA	0.65437	0.766082
RPL12P50	ENSG00000270916	-0.428825	0.791403	0.853973	0.990083	0.765426
55670	ENSG00000270917	-0.633168	0.679407	0.770372	1.65578	1.04638
55671	ENSG00000270919	-0.0922995	0.770545	0.839394	32.5973	30.6307
MCRIP2P2	ENSG00000270920	NA	NA	NA	0	0
CICP23	ENSG00000270921	NA	NA	NA	0	0
TAS2R6P	ENSG00000270923	1.92701	0.0584051	0.104771	1.68416	6.27695
55675	ENSG00000270924	NA	NA	NA	0	0
55676	ENSG00000270926	2.0494	0.611307	NA	0	0.766739
55677	ENSG00000270927	NA	NA	NA	0	0
SRD5A3P1	ENSG00000270929	NA	NA	NA	0	0
GRAMD4P8	ENSG00000270930	NA	NA	NA	0	0
55680	ENSG00000270933	2.05813	0.000191071	0.000548661	4.94181	20.7497
55681	ENSG00000270934	NA	NA	NA	0	0
55682	ENSG00000270935	NA	NA	NA	0	0
BPNT2P1	ENSG00000270936	0.129718	0.973132	NA	0.321523	0.382713
55684	ENSG00000270937	NA	NA	NA	0	0
RAP2CP1	ENSG00000270938	1.09151	0.789091	NA	0	0.383369
55686	ENSG00000270941	0.344451	0.817421	0.874592	1.63026	2.04023
HSPE1P7	ENSG00000270945	-0.832071	0.838422	NA	0.332846	0
CT45A9	ENSG00000270946	NA	NA	NA	0	0
55689	ENSG00000270947	NA	NA	NA	0	0
MTDHP1	ENSG00000270948	-0.140586	0.916191	0.946569	2.00281	1.81246
NA	ENSG00000270949	-0.128346	0.536258	0.647018	98.1804	89.8937
55692	ENSG00000270951	2.1203	0.072756	0.126949	1.02692	4.38903
55693	ENSG00000270953	-0.145438	0.440526	0.556958	112.033	101.33
RPSAP75	ENSG00000270954	NA	NA	NA	0	0
55695	ENSG00000270955	2.04156	0.504854	NA	0	0.766082
55696	ENSG00000270956	4.50233	1.92932e-32	2.55727e-31	18.2051	413.974
55697	ENSG00000270957	NA	NA	NA	0	0
LPP-AS2	ENSG00000270959	0.151103	0.566011	0.674442	57.274	63.5825
55699	ENSG00000270960	NA	NA	NA	0	0
IGHD5OR15-5A	ENSG00000270961	NA	NA	NA	0	0
55701	ENSG00000270962	NA	NA	NA	0	0
MAP2K5-DT	ENSG00000270964	0.411559	0.374007	0.492158	13.075	17.2515
NTAN1P1	ENSG00000270965	NA	NA	NA	0	0
55704	ENSG00000270966	0.199291	0.927332	NA	0.643047	0.766082
55705	ENSG00000270969	NA	NA	NA	0	0
REXO1L8P	ENSG00000270971	NA	NA	NA	0	0
55707	ENSG00000270972	1.09151	0.789091	NA	0	0.331504
SMARCE1P7	ENSG00000270973	NA	NA	NA	0	0
MAGOH3P	ENSG00000270975	-1.60062	0.0597568	0.106875	8.70819	2.80632
55710	ENSG00000270976	NA	NA	NA	0	0
55711	ENSG00000270977	-1.82854	0.00724146	0.0162157	16.504	4.56691
55712	ENSG00000270978	2.5737	0.345241	NA	0	1.09693
55713	ENSG00000270980	NA	NA	NA	0	0
55714	ENSG00000270981	NA	NA	NA	0	0
55715	ENSG00000270982	1.09151	0.789091	NA	0	0.331504
55716	ENSG00000270983	0.129719	0.961907	NA	0.347036	0.382713
HMGB1P51	ENSG00000270986	0.129718	0.973132	NA	0.321523	0.382713
55718	ENSG00000270987	-1.25267	0.228392	0.331101	5.33701	2.29759
55719	ENSG00000270988	2.57238	0.164587	0.252879	0	1.09759
55720	ENSG00000270989	NA	NA	NA	0	0
55721	ENSG00000270990	NA	NA	NA	0	0
55722	ENSG00000270992	NA	NA	NA	0	0
55723	ENSG00000270993	1.07382	0.683341	NA	0.347036	0.766082
55724	ENSG00000270994	1.09151	0.750931	NA	0	0.383369
55725	ENSG00000270995	0	1	NA	0	0
55726	ENSG00000270996	1.11749	0.421358	0.538091	0.990083	2.14396
55727	ENSG00000270997	NA	NA	NA	0	0
IGKV1OR2-118	ENSG00000270999	NA	NA	NA	0	0
55729	ENSG00000271002	-2.29912	0.317032	NA	0.987216	0
55730	ENSG00000271003	NA	NA	NA	0	0
CTHRC1P1	ENSG00000271005	NA	NA	NA	0	0
55732	ENSG00000271009	0.824814	0.099925	0.166839	9.58762	17.0237
55733	ENSG00000271010	NA	NA	NA	0	0
55734	ENSG00000271011	2.72498	3.32449e-08	1.39105e-07	6.64303	44.0183
LRRC37A9P	ENSG00000271013	-2.37685	0.00499615	0.0115408	11.3738	2.19386
55736	ENSG00000271014	0	1	NA	0	0
IGKV2OR2-7D	ENSG00000271015	NA	NA	NA	0	0
55738	ENSG00000271018	2.00773	0.254199	0.362187	0.321523	1.42975
NA	ENSG00000271020	-1.9668	0.00118949	0.00305775	20.0225	5.15577
55740	ENSG00000271021	1.09151	0.789091	NA	0	0.331504
55741	ENSG00000271022	NA	NA	NA	0	0
HSPE1P19	ENSG00000271024	NA	NA	NA	0	0
55743	ENSG00000271025	NA	NA	NA	0	0
KATNBL1P1	ENSG00000271026	NA	NA	NA	0	0
55745	ENSG00000271027	NA	NA	NA	0	0
55746	ENSG00000271028	NA	NA	NA	0	0
55747	ENSG00000271029	-1.71087	0.471963	NA	0.65437	0
55748	ENSG00000271032	1.45968	0.0493647	0.0905057	4.23929	11.8437
55749	ENSG00000271034	NA	NA	NA	0	0
55750	ENSG00000271035	NA	NA	NA	0	0
CLPTM1LP1	ENSG00000271036	NA	NA	NA	0	0
TMEM242-DT	ENSG00000271040	-0.0661359	0.949061	0.96445	3.35412	3.13716
55753	ENSG00000271041	NA	NA	NA	0	0
55754	ENSG00000271042	NA	NA	NA	0	0
MTRNR2L2	ENSG00000271043	NA	NA	NA	0	0
55756	ENSG00000271044	NA	NA	NA	0	0
NDUFB9P1	ENSG00000271045	1.09151	0.737044	NA	0	0.331504
55758	ENSG00000271046	2.04156	0.504854	NA	0	0.766082
55759	ENSG00000271047	NA	NA	NA	0	0
55760	ENSG00000271048	NA	NA	NA	0	0
55761	ENSG00000271049	0.562431	0.716291	0.798749	0.990083	1.48161
55762	ENSG00000271052	-0.832071	0.838422	NA	0.347036	0
55763	ENSG00000271053	NA	NA	NA	0	0
MRPS22P1	ENSG00000271056	NA	NA	NA	0	0
55765	ENSG00000271057	NA	NA	NA	0	0
SNRPGP17	ENSG00000271063	-0.832075	0.750339	NA	0.321523	0
55767	ENSG00000271064	1.07039	0.269961	0.380005	2.61748	5.591
SLC4A8-AS1	ENSG00000271065	NA	NA	NA	0	0
GMCL1P2	ENSG00000271070	NA	NA	NA	0	0
55770	ENSG00000271071	1.96105	0.604688	NA	0	0.714873
PHBP20	ENSG00000271072	0	1	NA	0	0
55772	ENSG00000271074	NA	NA	NA	0	0
55773	ENSG00000271075	0.104616	0.889513	0.930032	6.30158	6.71022
PER3P1	ENSG00000271077	NA	NA	NA	0	0
55775	ENSG00000271078	1.09151	0.789091	NA	0	0.383369
CTAGE15	ENSG00000271079	NA	NA	NA	0	0
HIKESHIP3	ENSG00000271081	-0.784851	0.768017	NA	0.679882	0.382713
NAMA	ENSG00000271086	2.77726	0.0123911	0.026484	1.0156	6.8645
55779	ENSG00000271088	-0.832071	0.838422	NA	0.347036	0
TLCD4-RWDD3	ENSG00000271092	0.0974028	0.587226	0.692689	114.146	122.127
IGLCOR22-2	ENSG00000271093	NA	NA	NA	0	0
55782	ENSG00000271094	NA	NA	NA	0	0
BNIP3P28	ENSG00000271095	-0.832071	0.838422	NA	0.321523	0
SUMO2P14	ENSG00000271096	0	1	NA	0	0
DBF4P3	ENSG00000271097	NA	NA	NA	0	0
IMMP1LP3	ENSG00000271098	0	1	NA	0	0
55787	ENSG00000271099	0	1	NA	0	0
55788	ENSG00000271100	0	1	NA	0	0
55789	ENSG00000271101	NA	NA	NA	0	0
SCML2P2	ENSG00000271105	0.417208	0.643062	0.739748	2.95606	3.95577
KATNBL1P5	ENSG00000271108	NA	NA	NA	0	0
55792	ENSG00000271109	-0.0934948	0.94683	0.963588	1.95179	1.86301
55793	ENSG00000271111	NA	NA	NA	0	0
55794	ENSG00000271113	NA	NA	NA	0	0
55795	ENSG00000271114	NA	NA	NA	0	0
EIF2S2P7	ENSG00000271115	NA	NA	NA	0	0
55797	ENSG00000271117	NA	NA	NA	0	0
55798	ENSG00000271118	NA	NA	NA	0	0
55799	ENSG00000271119	1.23688	0.0340134	0.0652281	6.30158	14.8791
NUDT4P2	ENSG00000271121	NA	NA	NA	0	0
HERPUD2-AS1	ENSG00000271122	-0.417002	0.00318658	0.00762942	260.372	194.534
ELOCP5	ENSG00000271123	NA	NA	NA	0	0
55803	ENSG00000271127	NA	NA	NA	0	0
55804	ENSG00000271128	0	1	NA	0	0
55805	ENSG00000271129	0.129719	0.962819	NA	0.321523	0.331504
IGHV3OR16-8	ENSG00000271130	NA	NA	NA	0	0
PPIAP75	ENSG00000271131	0	1	NA	0	0
ITGB8-AS1	ENSG00000271133	0.344805	0.553967	0.663163	8.06514	10.2091
IFITM3P9	ENSG00000271134	NA	NA	NA	0	0
55810	ENSG00000271136	1.09151	0.728579	NA	0	0.382713
55811	ENSG00000271137	1.07404	0.690411	NA	0.347036	0.765426
IGLVIVOR22-1	ENSG00000271138	1.09151	0.693716	NA	0	0.331504
PRR20FP	ENSG00000271140	NA	NA	NA	0	0
55814	ENSG00000271141	1.50344	0.00322178	0.00770905	7.64157	21.6418
YWHAQP7	ENSG00000271142	0	1	NA	0	0
55816	ENSG00000271143	0	1	NA	0	0
55817	ENSG00000271146	0	1	NA	0	0
ARMCX5-GPRASP2	ENSG00000271147	-0.155902	0.315853	0.430987	218.063	195.578
55819	ENSG00000271148	-0.832071	0.838422	NA	0.332846	0
55820	ENSG00000271149	NA	NA	NA	0	0
55821	ENSG00000271150	2.33973	0.18501	0.278429	0.347036	1.8118
55822	ENSG00000271151	0.988927	0.293543	0.40631	2.017	3.95642
RPL23AP88	ENSG00000271153	NA	NA	NA	0	0
55824	ENSG00000271154	NA	NA	NA	0	0
55825	ENSG00000271155	1.43585	0.000888728	0.00232875	9.64438	26.0821
55826	ENSG00000271156	1.09151	0.619636	0.719957	0	0.382713
55827	ENSG00000271157	NA	NA	NA	0	0
WDR4P1	ENSG00000271158	NA	NA	NA	0	0
HINT1P2	ENSG00000271159	NA	NA	NA	0	0
BOLA2P2	ENSG00000271161	0.345382	0.613206	0.714689	6.98146	8.75242
55831	ENSG00000271162	NA	NA	NA	0	0
55832	ENSG00000271163	1.86748	0.644655	NA	0	0.663008
CFAP97P1	ENSG00000271164	NA	NA	NA	0	0
55834	ENSG00000271166	0	1	NA	0	0
LINC01109	ENSG00000271167	-0.609547	0.102514	0.170494	30.4404	19.8327
LINC00904	ENSG00000271171	NA	NA	NA	0	0
55837	ENSG00000271172	0.110952	0.957939	NA	0.66856	0.714873
SPRING1P1	ENSG00000271173	NA	NA	NA	0	0
55839	ENSG00000271174	NA	NA	NA	0	0
55840	ENSG00000271175	NA	NA	NA	0	0
55841	ENSG00000271177	NA	NA	NA	0	0
IGHV3OR16-13	ENSG00000271178	NA	NA	NA	0	0
55843	ENSG00000271179	NA	NA	NA	0	0
COX5AP1	ENSG00000271180	-2.28568	0.359734	NA	0.975893	0
55845	ENSG00000271181	0	1	NA	0	0
55846	ENSG00000271182	0	1	NA	0	0
55847	ENSG00000271184	NA	NA	NA	0	0
55848	ENSG00000271185	0	1	NA	0	0
55849	ENSG00000271187	NA	NA	NA	0	0
RPP40P2	ENSG00000271190	NA	NA	NA	0	0
55851	ENSG00000271192	NA	NA	NA	0	0
RNF138P2	ENSG00000271194	NA	NA	NA	0	0
55853	ENSG00000271195	NA	NA	NA	0	0
55854	ENSG00000271196	NA	NA	NA	0	0
NA	ENSG00000271197	NA	NA	NA	0	0
VDAC3P1	ENSG00000271198	2.24435	0.0722146	0.126185	1.01273	4.77174
55857	ENSG00000271199	3.3334	0.127615	NA	0	1.86498
PATJ-DT	ENSG00000271200	1.7234	0.245464	0.351682	0.65437	2.19583
55859	ENSG00000271201	NA	NA	NA	0	0
PRR13P7	ENSG00000271202	NA	NA	NA	0	0
55861	ENSG00000271204	4.14065	0.0271155	0.0533962	0	3.24024
55862	ENSG00000271205	0	1	NA	0	0
MTCO1P22	ENSG00000271207	3.22674	0.234393	NA	0	1.70873
55864	ENSG00000271208	-0.746826	0.778353	NA	0.65437	0.382713
BRDTP1	ENSG00000271209	NA	NA	NA	0	0
55866	ENSG00000271211	NA	NA	NA	0	0
55867	ENSG00000271214	0.129718	0.972764	NA	0.347036	0.383369
RPL21P136	ENSG00000271215	0.129718	0.966558	NA	0.347036	0.382713
LINC01050	ENSG00000271216	1.09151	0.789091	NA	0	0.383369
55870	ENSG00000271218	1.28657	0.000730107	0.00193824	14.2929	34.9186
55871	ENSG00000271219	NA	NA	NA	0	0
55872	ENSG00000271220	NA	NA	NA	0	0
55873	ENSG00000271222	NA	NA	NA	0	0
BNIP3P4	ENSG00000271225	NA	NA	NA	0	0
SREK1IP1P2	ENSG00000271227	-0.832071	0.838422	NA	0.321523	0
55876	ENSG00000271228	1.4208	0.367948	0.485974	0.66856	1.75994
55877	ENSG00000271230	NA	NA	NA	0	0
KRT18P9	ENSG00000271231	NA	NA	NA	0	0
CARS1P1	ENSG00000271232	NA	NA	NA	0	0
55880	ENSG00000271234	2.0494	0.611307	NA	0	0.766739
55881	ENSG00000271235	0	1	NA	0	0
SUMO2P15	ENSG00000271236	1.56446	0.485959	NA	0.332846	1.04572
HMGB1P50	ENSG00000271237	-0.832071	0.838422	NA	0.321523	0
55884	ENSG00000271238	NA	NA	NA	0	0
55885	ENSG00000271239	NA	NA	NA	0	0
55886	ENSG00000271240	NA	NA	NA	0	0
PRELID3BP2	ENSG00000271242	NA	NA	NA	0	0
55888	ENSG00000271243	NA	NA	NA	0	0
55889	ENSG00000271245	NA	NA	NA	0	0
55890	ENSG00000271248	NA	NA	NA	0	0
DIMT1P1	ENSG00000271249	NA	NA	NA	0	0
55892	ENSG00000271250	NA	NA	NA	0	0
55893	ENSG00000271251	NA	NA	NA	0	0
55894	ENSG00000271252	NA	NA	NA	0	0
55895	ENSG00000271253	NA	NA	NA	0	0
55896	ENSG00000271254	NA	NA	NA	0	0
NA	ENSG00000271255	NA	NA	NA	0	0
55898	ENSG00000271257	NA	NA	NA	0	0
55899	ENSG00000271259	2.46374	0.0806344	0.138716	0.679882	3.72799
MZT1P1	ENSG00000271264	0	1	NA	0	0
55901	ENSG00000271265	1.632	0.0770067	0.133298	2.3272	7.19863
LAPTM4BP2	ENSG00000271266	NA	NA	NA	0	0
55903	ENSG00000271267	0.520125	0.566077	0.674445	2.99003	4.23672
55904	ENSG00000271268	-0.767144	0.723081	NA	0.66856	0.383369
55905	ENSG00000271269	NA	NA	NA	0	0
TMCC1-DT	ENSG00000271270	1.5171	6.20384e-17	4.42149e-16	64.2017	184.049
UGT2A2	ENSG00000271271	-2.35876	0.208472	0.307465	2.017	0.383369
55908	ENSG00000271272	NA	NA	NA	0	0
55909	ENSG00000271275	2.30025	0.109485	0.180093	0.66856	3.2921
55910	ENSG00000271277	NA	NA	NA	0	0
ELOCP33	ENSG00000271278	-0.832071	0.838422	NA	0.332846	0
55912	ENSG00000271283	1.50635	0.553824	NA	0.347036	0.994512
SMIM12P1	ENSG00000271284	NA	NA	NA	0	0
CYTH1P1	ENSG00000271286	2.04658	0.579253	NA	0	0.766082
BCRP9	ENSG00000271287	NA	NA	NA	0	0
IGHV1OR15-3	ENSG00000271288	NA	NA	NA	0	0
COPS8P1	ENSG00000271290	NA	NA	NA	0	0
55918	ENSG00000271291	NA	NA	NA	0	0
H3P19	ENSG00000271296	NA	NA	NA	0	0
55920	ENSG00000271298	NA	NA	NA	0	0
55921	ENSG00000271299	NA	NA	NA	0	0
55922	ENSG00000271302	NA	NA	NA	0	0
SRXN1	ENSG00000271303	-1.64731	7.91458e-40	1.31148e-38	748.843	239.131
DPRXP2	ENSG00000271304	NA	NA	NA	0	0
NA	ENSG00000271305	NA	NA	NA	0	0
RAC1P9	ENSG00000271306	NA	NA	NA	0	0
55927	ENSG00000271307	NA	NA	NA	0	0
55928	ENSG00000271309	NA	NA	NA	0	0
55929	ENSG00000271313	NA	NA	NA	0	0
55930	ENSG00000271314	2.57505	0.344852	NA	0	1.09824
55931	ENSG00000271315	NA	NA	NA	0	0
IGHD4OR15-4A	ENSG00000271317	NA	NA	NA	0	0
MOB4P2	ENSG00000271318	1.07369	0.682511	NA	0.321523	0.766082
55934	ENSG00000271320	1.96423	0.490449	NA	0	0.714873
CTAGE6	ENSG00000271321	0	1	NA	0	0
55936	ENSG00000271322	NA	NA	NA	0	0
NA	ENSG00000271324	-2.76219	0.134471	0.213326	2.66005	0.383369
55938	ENSG00000271327	2.10326	0.000161241	0.000467383	4.62316	19.9876
B3GNTL1P2	ENSG00000271328	NA	NA	NA	0	0
55940	ENSG00000271329	3.04375	0.225745	NA	0	1.53151
55941	ENSG00000271330	0	1	NA	0	0
ATP5MGP8	ENSG00000271332	-0.832071	0.832125	NA	0.347036	0
55943	ENSG00000271333	NA	NA	NA	0	0
LINC02104	ENSG00000271334	-1.23499	0.0450933	0.0835811	13.0522	5.64287
CCNY-AS1	ENSG00000271335	0.662497	0.105119	0.174073	16.6939	26.3079
IGHD1OR15-1A	ENSG00000271336	NA	NA	NA	0	0
NDE1P2	ENSG00000271337	NA	NA	NA	0	0
55948	ENSG00000271338	NA	NA	NA	0	0
55949	ENSG00000271339	NA	NA	NA	0	0
55950	ENSG00000271340	NA	NA	NA	0	0
55951	ENSG00000271343	NA	NA	NA	0	0
55952	ENSG00000271344	2.17993	0.000844426	0.00222017	3.32287	15.191
55953	ENSG00000271346	NA	NA	NA	0	0
NA	ENSG00000271347	-0.440281	0.455539	0.57178	13.2095	9.72005
55955	ENSG00000271349	-0.832071	0.838422	NA	0.347036	0
55956	ENSG00000271350	1.88458	0.522177	NA	0	0.663008
IGKV1OR2-9	ENSG00000271351	NA	NA	NA	0	0
55958	ENSG00000271353	-0.832071	0.838422	NA	0.332846	0
55959	ENSG00000271355	NA	NA	NA	0	0
USP21P2	ENSG00000271356	NA	NA	NA	0	0
55961	ENSG00000271357	0	1	NA	0	0
55962	ENSG00000271358	NA	NA	NA	0	0
NA	ENSG00000271359	-0.731436	0.160683	0.247878	18.2532	11.0796
USP6NL-AS1	ENSG00000271360	-0.69336	0.269849	0.379924	10.5919	6.58289
HTATSF1P2	ENSG00000271361	1.82806	0.000179599	0.000517424	6.97301	24.8611
55966	ENSG00000271362	NA	NA	NA	0	0
55967	ENSG00000271364	NA	NA	NA	0	0
55968	ENSG00000271365	NA	NA	NA	0	0
55969	ENSG00000271366	0	1	NA	0	0
55970	ENSG00000271367	0.150363	0.906101	0.94099	2.00281	2.24769
55971	ENSG00000271368	NA	NA	NA	0	0
55972	ENSG00000271369	1.16844	0.131036	0.209046	3.71248	8.24304
55973	ENSG00000271370	-0.744602	0.807504	NA	0.65437	0.382713
NANOGP3	ENSG00000271373	NA	NA	NA	0	0
55975	ENSG00000271375	NA	NA	NA	0	0
IFITM3P8	ENSG00000271377	NA	NA	NA	0	0
RBISP2	ENSG00000271378	-0.832071	0.832125	NA	0.347036	0
55978	ENSG00000271379	0	1	NA	0	0
55979	ENSG00000271380	-1.12854	3.53569e-13	2.05681e-12	806.609	368.906
REXO1L9P	ENSG00000271381	NA	NA	NA	0	0
55981	ENSG00000271382	1.06321	0.625224	NA	0.332846	0.766739
NBPF19	ENSG00000271383	1.14906	1.22997e-10	6.15601e-10	93.391	207.35
55983	ENSG00000271384	0.129719	0.962102	NA	0.347036	0.382713
55984	ENSG00000271385	0	1	NA	0	0
SRGNP1	ENSG00000271386	NA	NA	NA	0	0
C1orf21-DT	ENSG00000271387	-1.95157	0.171217	0.261624	4.07084	0.994512
OSBPL9P1	ENSG00000271389	NA	NA	NA	0	0
55988	ENSG00000271390	2.57413	0.308725	NA	0	1.09759
55989	ENSG00000271392	1.96302	0.528437	NA	0	0.714873
7SK	ENSG00000271394	NA	NA	NA	0	0
LINC02336	ENSG00000271395	NA	NA	NA	0	0
55992	ENSG00000271396	0.603747	0.418206	0.534972	4.31296	6.58617
55993	ENSG00000271397	NA	NA	NA	0	0
55994	ENSG00000271398	1.61157	0.450115	NA	0.332846	1.09759
55995	ENSG00000271399	NA	NA	NA	0	0
CCDC121P1	ENSG00000271400	0	1	NA	0	0
55997	ENSG00000271401	2.62852	0.0942596	0.15871	0.321523	2.24638
IGKV2OR2-2	ENSG00000271402	NA	NA	NA	0	0
MZT1P2	ENSG00000271404	1.04357	0.564964	0.673638	0.66856	1.32602
NAPGP1	ENSG00000271408	NA	NA	NA	0	0
56001	ENSG00000271409	NA	NA	NA	0	0
56002	ENSG00000271410	-0.832073	0.795361	NA	0.347036	0
PRR13P3	ENSG00000271412	0	1	NA	0	0
56004	ENSG00000271413	NA	NA	NA	0	0
56005	ENSG00000271414	0.149746	0.93948	NA	0.679882	0.766082
RPL23AP90	ENSG00000271415	3.26859	0.133127	NA	0	1.76125
NA	ENSG00000271417	1.56445	0.265823	0.375223	0.990083	2.96125
56008	ENSG00000271418	NA	NA	NA	0	0
56009	ENSG00000271419	NA	NA	NA	0	0
56010	ENSG00000271420	4.48203	0.00103433	0.00268454	0.347036	8.01461
56011	ENSG00000271421	NA	NA	NA	0	0
CYCSP1	ENSG00000271423	NA	NA	NA	0	0
GLRX5P3	ENSG00000271424	2.37041	0.27813	NA	0.347036	1.86301
NBPF10	ENSG00000271425	0.997745	2.89654e-07	1.12317e-06	70.25	140.468
56015	ENSG00000271426	0	1	NA	0	0
56016	ENSG00000271427	0.152263	0.882807	0.925902	2.62035	2.95994
MPHOSPH6P1	ENSG00000271428	1.67892	0.264461	0.373698	0.694073	2.14331
RPL17P51	ENSG00000271429	1.09151	0.789091	NA	0	0.331504
NA	ENSG00000271430	1.83553	9.15284e-26	9.46789e-25	89.3884	319.708
PPATP2	ENSG00000271433	NA	NA	NA	0	0
56021	ENSG00000271434	1.09151	0.638638	NA	0	0.383369
TEKT4P3	ENSG00000271435	NA	NA	NA	0	0
56023	ENSG00000271437	-0.832071	0.838422	NA	0.332846	0
56024	ENSG00000271439	NA	NA	NA	0	0
56025	ENSG00000271440	NA	NA	NA	0	0
56026	ENSG00000271443	-0.832073	0.797883	NA	0.332846	0
MMP28	ENSG00000271447	1.24527	0.144778	0.227378	3.3342	7.85967
CT45A2	ENSG00000271449	NA	NA	NA	0	0
56029	ENSG00000271452	-0.487491	0.0794198	0.136897	52.8777	37.8024
56030	ENSG00000271454	-0.768046	0.800649	NA	0.66856	0.383369
56031	ENSG00000271455	NA	NA	NA	0	0
56032	ENSG00000271456	NA	NA	NA	0	0
56033	ENSG00000271457	NA	NA	NA	0	0
56034	ENSG00000271459	NA	NA	NA	0	0
CKAP2LP1	ENSG00000271461	1.61154	0.503892	NA	0.332846	1.09693
56036	ENSG00000271462	NA	NA	NA	0	0
DPRXP7	ENSG00000271464	NA	NA	NA	0	0
SQSTM1P1	ENSG00000271465	4.66681	0.000477378	0.00129922	0.321523	9.11088
CICP24	ENSG00000271466	0	1	NA	0	0
56040	ENSG00000271468	NA	NA	NA	0	0
UNC5C-AS1	ENSG00000271474	0.931228	0.0379201	0.0718225	11.0665	20.9808
56042	ENSG00000271475	NA	NA	NA	0	0
56043	ENSG00000271477	NA	NA	NA	0	0
MTND3P19	ENSG00000271480	4.35679	0.267915	0.377678	0	3.77592
56045	ENSG00000271482	NA	NA	NA	0	0
56046	ENSG00000271483	NA	NA	NA	0	0
ABI1P1	ENSG00000271484	0.0846799	0.968581	NA	0.998538	1.04572
NIPA2P3	ENSG00000271486	NA	NA	NA	0	0
RBM11P1	ENSG00000271488	NA	NA	NA	0	0
56050	ENSG00000271490	-1.72508	0.669233	NA	0.665692	0
56051	ENSG00000271491	0	1	NA	0	0
MEMO1P5	ENSG00000271492	NA	NA	NA	0	0
56053	ENSG00000271494	2.03133	0.401768	NA	0	0.766082
56054	ENSG00000271495	NA	NA	NA	0	0
SNRPGP20	ENSG00000271496	0	1	NA	0	0
56056	ENSG00000271498	NA	NA	NA	0	0
56057	ENSG00000271499	2.06476	0.247614	0.354325	0.321523	1.53282
56058	ENSG00000271500	2.10833	0.157745	0.244088	0.66856	2.85818
56059	ENSG00000271502	NA	NA	NA	0	0
CCL5	ENSG00000271503	-1.75226	0.240904	0.346237	3.58492	1.04638
56061	ENSG00000271507	NA	NA	NA	0	0
56062	ENSG00000271508	NA	NA	NA	0	0
56063	ENSG00000271509	NA	NA	NA	0	0
56064	ENSG00000271511	1.52781	0.45607	0.572278	0.347036	0.994512
56065	ENSG00000271519	1.09151	0.789091	NA	0	0.382713
56066	ENSG00000271522	-2.30097	0.355355	NA	0.990083	0
56067	ENSG00000271523	NA	NA	NA	0	0
BNIP3P17	ENSG00000271524	-2.03233	4.54638e-07	1.73328e-06	48.8735	11.8686
ARF4P1	ENSG00000271525	-0.685814	0.692982	0.780749	1.6671	0.994512
56070	ENSG00000271526	NA	NA	NA	0	0
56071	ENSG00000271527	NA	NA	NA	0	0
WBP1LP12	ENSG00000271530	NA	NA	NA	0	0
BBIP1P1	ENSG00000271532	3.57378	0.0676593	NA	0	2.19452
56074	ENSG00000271533	1.78769	1.00466e-13	6.0089e-13	45.8153	158.426
56075	ENSG00000271536	NA	NA	NA	0	0
56076	ENSG00000271537	-1.22077	0.144554	0.227103	7.65002	3.29407
LINC02427	ENSG00000271538	0.519659	0.776869	0.843418	0.96457	1.37722
56078	ENSG00000271543	-0.763852	0.781693	NA	0.665692	0.331504
56079	ENSG00000271544	NA	NA	NA	0	0
56080	ENSG00000271546	NA	NA	NA	0	0
56081	ENSG00000271547	3.36997	0.0441734	0.0821272	0.332846	3.72865
BNIP3P11	ENSG00000271550	-2.43528	0.0126315	0.0269358	9.61887	1.70873
56083	ENSG00000271551	1.56379	0.0263281	0.0520367	5.44479	15.9314
56084	ENSG00000271553	1.39386	0.0285456	0.0559084	4.6997	12.2513
56085	ENSG00000271554	-0.39799	0.376455	0.49447	18.6967	14.1636
56086	ENSG00000271555	2.00405	0.301874	0.415654	0.347036	1.42843
YPEL5P2	ENSG00000271557	3.94284	0.0309197	0.0600019	0	2.80632
56088	ENSG00000271558	NA	NA	NA	0	0
56089	ENSG00000271559	NA	NA	NA	0	0
56090	ENSG00000271560	0	1	NA	0	0
HIRAP1	ENSG00000271563	NA	NA	NA	0	0
LINC02333	ENSG00000271564	NA	NA	NA	0	0
56093	ENSG00000271565	NA	NA	NA	0	0
PPIAL4E	ENSG00000271567	NA	NA	NA	0	0
56095	ENSG00000271568	NA	NA	NA	0	0
IGKV1OR2-6	ENSG00000271569	NA	NA	NA	0	0
56097	ENSG00000271573	NA	NA	NA	0	0
PRKACB-DT	ENSG00000271576	1.22569	0.00136282	0.00347058	13.6556	31.9055
56099	ENSG00000271578	NA	NA	NA	0	0
56100	ENSG00000271579	1.00544	0.666561	NA	0.347036	0.714217
56101	ENSG00000271580	-0.146383	0.863325	0.911605	5.68691	5.1538
56102	ENSG00000271581	-1.49658	2.57104e-05	8.19347e-05	49.0405	17.2528
56103	ENSG00000271582	0	1	NA	0	0
56104	ENSG00000271583	NA	NA	NA	0	0
LINC02550	ENSG00000271584	1.09151	0.750987	NA	0	0.382713
SELENOTP2	ENSG00000271585	NA	NA	NA	0	0
56107	ENSG00000271586	NA	NA	NA	0	0
56108	ENSG00000271587	1.56458	0.484765	NA	0.347036	1.04572
LARP7P1	ENSG00000271588	NA	NA	NA	0	0
56110	ENSG00000271589	NA	NA	NA	0	0
56111	ENSG00000271590	-1.62666	0.00409822	0.00962777	25.7703	8.34939
NA	ENSG00000271593	0	1	NA	0	0
ELOCP35	ENSG00000271595	NA	NA	NA	0	0
56114	ENSG00000271596	1.96517	0.464246	NA	0	0.714873
56115	ENSG00000271597	0.129718	0.973715	NA	0.332846	0.331504
56116	ENSG00000271598	-0.832071	0.83755	NA	0.347036	0
56117	ENSG00000271600	NA	NA	NA	0	0
LIX1L	ENSG00000271601	-0.218046	0.00916111	0.0200837	991.405	852.48
KRT8P49	ENSG00000271602	NA	NA	NA	0	0
MILR1	ENSG00000271605	0.684906	0.00860027	0.0189615	40.039	64.2908
56121	ENSG00000271606	NA	NA	NA	0	0
56122	ENSG00000271607	1.66029	0.477833	NA	0.347036	1.14879
56123	ENSG00000271608	NA	NA	NA	0	0
56124	ENSG00000271609	1.09151	0.789091	NA	0	0.383369
56125	ENSG00000271611	NA	NA	NA	0	0
HSPE1P14	ENSG00000271612	0	1	NA	0	0
ATP2B1-AS1	ENSG00000271614	0.692803	0.00679992	0.0153155	42.3268	68.2157
ACTG1P22	ENSG00000271615	-0.832071	0.838422	NA	0.332846	0
56129	ENSG00000271616	NA	NA	NA	0	0
56130	ENSG00000271618	NA	NA	NA	0	0
IGHV3OR16-7	ENSG00000271620	NA	NA	NA	0	0
56132	ENSG00000271621	1.09151	0.784906	NA	0	0.331504
56133	ENSG00000271623	1.09151	0.789091	NA	0	0.382713
56134	ENSG00000271624	NA	NA	NA	0	0
PSMA6P4	ENSG00000271625	NA	NA	NA	0	0
H3P42	ENSG00000271626	-0.80796	0.776118	NA	0.694073	0.331504
NKAIN1P2	ENSG00000271627	NA	NA	NA	0	0
56138	ENSG00000271629	NA	NA	NA	0	0
56139	ENSG00000271631	-0.877923	0.616782	0.717897	1.32293	0.714217
56140	ENSG00000271632	NA	NA	NA	0	0
DBF4P2	ENSG00000271635	NA	NA	NA	0	0
BNIP3P19	ENSG00000271638	1.09151	0.789091	NA	0	0.383369
PPFIA1P1	ENSG00000271639	1.09151	0.693716	NA	0	0.331504
MARK3P1	ENSG00000271642	2.04658	0.579253	NA	0	0.766082
PDCD6IP-DT	ENSG00000271643	-1.93048	4.34705e-05	0.000134656	35.9418	9.34259
56146	ENSG00000271644	NA	NA	NA	0	0
IRF2-DT	ENSG00000271646	-1.22983	0.0077851	0.0173162	25.6839	10.9778
KRT8P47	ENSG00000271647	1.09151	0.789091	NA	0	0.382713
NA	ENSG00000271649	NA	NA	NA	0	0
56150	ENSG00000271650	NA	NA	NA	0	0
56151	ENSG00000271652	NA	NA	NA	0	0
56152	ENSG00000271653	0.586507	0.788613	NA	0.694073	0.994512
56153	ENSG00000271654	0	1	NA	0	0
BNIP3P35	ENSG00000271655	NA	NA	NA	0	0
56155	ENSG00000271656	NA	NA	NA	0	0
56156	ENSG00000271657	-0.752014	0.723544	NA	0.65437	0.383369
56157	ENSG00000271659	1.71337	0.0220208	0.0443917	3.32574	10.9227
56158	ENSG00000271660	NA	NA	NA	0	0
BNIP3P36	ENSG00000271661	NA	NA	NA	0	0
56160	ENSG00000271662	2.86282	0.00984762	0.0214421	0.990083	7.24787
56161	ENSG00000271664	1.24928	0.10498	0.173894	4.03959	9.59864
56162	ENSG00000271666	NA	NA	NA	0	0
56163	ENSG00000271667	NA	NA	NA	0	0
56164	ENSG00000271670	1.99163	9.04634e-06	3.02753e-05	7.65576	30.4238
56165	ENSG00000271671	NA	NA	NA	0	0
DUXAP8	ENSG00000271672	NA	NA	NA	0	0
56167	ENSG00000271676	0.129718	0.972764	NA	0.347036	0.383369
56168	ENSG00000271677	NA	NA	NA	0	0
LSM1P2	ENSG00000271679	NA	NA	NA	0	0
56170	ENSG00000271680	NA	NA	NA	0	0
56171	ENSG00000271681	NA	NA	NA	0	0
56172	ENSG00000271682	NA	NA	NA	0	0
TNPO3P1	ENSG00000271686	NA	NA	NA	0	0
MTND5P10	ENSG00000271687	NA	NA	NA	0	0
56175	ENSG00000271691	NA	NA	NA	0	0
56176	ENSG00000271693	NA	NA	NA	0	0
56177	ENSG00000271696	NA	NA	NA	0	0
56178	ENSG00000271697	1.09151	0.789091	NA	0	0.382713
56179	ENSG00000271698	0.935339	0.00741601	0.0165746	23.402	44.8218
SNX29P2	ENSG00000271699	1.96227	0.520895	NA	0	0.714217
56181	ENSG00000271701	NA	NA	NA	0	0
56182	ENSG00000271702	1.09151	0.789091	NA	0	0.383369
BNIP3P20	ENSG00000271704	-0.832071	0.835053	NA	0.332846	0
RPL17P3	ENSG00000271705	0	1	NA	0	0
ATP1B3P1	ENSG00000271707	-1.73311	0.290279	0.402651	2.33853	0.663008
56186	ENSG00000271709	-0.379715	0.879896	NA	0.975893	0.765426
NDUFA8P1	ENSG00000271710	NA	NA	NA	0	0
56188	ENSG00000271711	3.03483	0.137182	0.217039	0	1.53085
56189	ENSG00000271712	NA	NA	NA	0	0
56190	ENSG00000271714	-0.571193	0.643799	0.740413	2.65431	1.76059
56191	ENSG00000271715	1.13589	0.575835	NA	0.643047	1.42909
56192	ENSG00000271716	1.09151	0.732404	NA	0	0.382713
56193	ENSG00000271717	2.6117	0.136634	0.216306	0.321523	2.19517
NA	ENSG00000271721	-0.306937	0.402191	0.519562	35.4202	28.6547
NA	ENSG00000271722	0	1	NA	0	0
MROH7-TTC4	ENSG00000271723	-0.881532	2.93834e-16	2.01784e-15	780.254	423.731
56197	ENSG00000271724	NA	NA	NA	0	0
56198	ENSG00000271725	1.36299	0.397951	0.515349	0.679882	1.65752
56199	ENSG00000271727	-0.832071	0.838422	NA	0.332846	0
56200	ENSG00000271730	1.3172	1.55291e-07	6.16915e-07	30.9926	77.2925
56201	ENSG00000271732	0.701558	0.72567	NA	0.679882	1.09759
56202	ENSG00000271734	3.16419	0.0558608	0.100864	0.332846	3.18903
LINC02772	ENSG00000271736	0	1	NA	0	0
56204	ENSG00000271737	-1.42035	0.0433198	0.080761	11.6556	4.33979
RNU1-29P	ENSG00000271739	NA	NA	NA	0	0
56206	ENSG00000271741	0.470983	0.000524319	0.00142018	209.444	289.938
56207	ENSG00000271742	1.09151	0.789091	NA	0	0.331504
56208	ENSG00000271743	0.694181	0.220984	0.322288	7.61319	12.3544
NA	ENSG00000271745	2.04069	0.413809	NA	0.347036	1.47964
56210	ENSG00000271746	0.677093	0.486338	0.601116	2.95606	4.77306
NA	ENSG00000271748	2.63167	0.376445	NA	0	1.15011
56212	ENSG00000271749	0.12105	0.921389	0.949347	1.9773	2.14331
56213	ENSG00000271751	2.10847	0.157305	0.243556	0.643047	2.80632
56214	ENSG00000271752	NA	NA	NA	0	0
56215	ENSG00000271754	-0.98103	0.000211664	0.000604122	91.5574	46.4367
56216	ENSG00000271755	0.997292	0.138999	0.219427	4.36398	8.62575
NA	ENSG00000271757	0.976558	0.223817	0.325569	3.31155	6.53365
56218	ENSG00000271758	NA	NA	NA	0	0
56219	ENSG00000271761	NA	NA	NA	0	0
NA	ENSG00000271762	-2.43494	0.0836636	0.143186	3.9943	0.766082
56221	ENSG00000271763	2.00439	0.311202	0.425787	0.332846	1.42975
RN7SKP299	ENSG00000271765	1.96227	0.520895	NA	0	0.714217
56223	ENSG00000271766	-1.61033	0.190858	0.285673	4.34134	1.37722
56224	ENSG00000271771	1.00368	0.70365	NA	0.332846	0.714873
56225	ENSG00000271774	2.01547	1.12133e-10	5.62743e-10	20.0082	80.9167
56226	ENSG00000271776	0.45787	0.0219066	0.0441872	75.4837	103.496
56227	ENSG00000271778	2.90178	0.0314165	0.0608771	0.694073	5.00149
56228	ENSG00000271779	-1.35143	0.548851	NA	1.00141	0.331504
56229	ENSG00000271780	-0.583394	0.235567	0.339825	17.0097	11.4111
56230	ENSG00000271781	-0.535786	0.492751	0.606918	6.7167	4.51636
NA	ENSG00000271782	0.54497	0.702782	0.788256	1.0156	1.48096
TP53RK-DT	ENSG00000271784	0.912137	0.526389	0.63823	1.32293	2.47547
NA	ENSG00000271786	0.120178	0.750963	0.825041	21.3086	23.0703
56234	ENSG00000271787	-0.142736	0.734036	0.813011	19.3511	17.562
56235	ENSG00000271788	1.32615	0.0368852	0.0700767	5.37671	13.4014
56236	ENSG00000271789	1.30037	0.0049175	0.0113742	9.9573	24.4981
56237	ENSG00000271792	NA	NA	NA	0	0
56238	ENSG00000271793	-1.28565	1.15177e-33	1.58934e-32	1148.54	470.885
56239	ENSG00000271795	0.970303	0.159984	0.247074	5.39664	10.4914
56240	ENSG00000271797	-0.568661	0.138898	0.21928	27.9429	18.785
SNORA51	ENSG00000271798	-0.502842	0.586476	0.692068	4.64867	3.29407
56242	ENSG00000271803	0.52501	0.749205	0.823857	1.00141	1.42909
56243	ENSG00000271806	0.137437	0.867902	0.914845	4.31296	4.77371
56244	ENSG00000271810	-1.68115	1.10286e-64	3.35039e-63	1770.35	552.364
56245	ENSG00000271811	0.613928	0.0554472	0.100195	30.0846	46.0527
RN7SKP290	ENSG00000271814	NA	NA	NA	0	0
NA	ENSG00000271815	-0.408851	0.670685	0.763182	5.37399	4.05818
BMS1P4	ENSG00000271816	0.515675	0.0250287	0.049787	61.6298	88.1521
U3	ENSG00000271817	0.871203	0.490689	0.604912	2.00568	3.6735
RN7SKP4	ENSG00000271818	NA	NA	NA	0	0
RNU6-94P	ENSG00000271819	1.00798	0.635524	NA	0.321523	0.714217
56252	ENSG00000271820	0	1	NA	0	0
56253	ENSG00000271821	0.725586	0.536293	0.647032	2.01413	3.34397
SMIM32	ENSG00000271824	-0.256083	0.715132	0.797997	6.97301	5.8713
56255	ENSG00000271825	-0.885165	0.544239	0.654382	1.96598	1.04572
PLS3-AS1	ENSG00000271826	-1.07233	0.475212	0.590295	2.2875	1.09759
56257	ENSG00000271828	0.576587	0.107891	0.177891	22.9247	34.2497
56258	ENSG00000271830	0.569074	0.704678	0.789685	0.975893	1.4803
NA	ENSG00000271831	NA	NA	NA	0	0
56260	ENSG00000271833	-0.183566	0.819733	0.876597	5.33701	4.66867
NA	ENSG00000271840	-0.29887	0.796265	0.857582	2.65718	2.14396
RNU7-10P	ENSG00000271841	NA	NA	NA	0	0
56263	ENSG00000271843	0.877954	0.158162	0.244624	6.74508	12.2993
NA	ENSG00000271846	NA	NA	NA	0	0
SYNPO2L-AS1	ENSG00000271848	3.2556	3.14891e-10	1.52911e-09	4.04246	38.3144
MAN2A1-DT	ENSG00000271849	-0.26108	0.826172	0.881925	3.05811	2.52668
LINC02343	ENSG00000271850	NA	NA	NA	0	0
56268	ENSG00000271851	0.350104	0.36109	0.478981	16.344	20.9047
SNORD11B	ENSG00000271852	1.09151	0.776681	NA	0	0.383369
56270	ENSG00000271853	-0.477938	0.000625472	0.00167707	298.893	214.725
56271	ENSG00000271855	0.924078	0.168121	0.257656	5.02968	9.54677
LINC01215	ENSG00000271856	0.129718	0.972764	NA	0.347036	0.383369
56273	ENSG00000271857	0.549891	0.322706	0.4384	9.69812	14.1695
CYB561D2	ENSG00000271858	1.02839	0.0107421	0.023241	14.9843	30.3956
56275	ENSG00000271860	4.90547	4.18016e-19	3.31937e-18	2.66005	79.8408
56276	ENSG00000271862	-0.341752	0.498952	0.612824	13.3964	10.5413
56277	ENSG00000271868	1.90735	0.0799985	0.13775	1.33425	4.95159
DCTN6-DT	ENSG00000271869	-0.00156915	0.998034	0.998356	7.31717	7.35226
56279	ENSG00000271870	0.29401	0.472181	0.587367	22.2561	27.3313
56280	ENSG00000271871	3.30204	0.0547454	0.0991261	0	1.81246
56281	ENSG00000271874	-0.277588	0.809815	0.868433	2.64586	2.19517
NA	ENSG00000271875	-0.093517	0.934226	0.95652	2.33853	2.19452
NA	ENSG00000271876	NA	NA	NA	0	0
56284	ENSG00000271880	1.19677	0.0131742	0.0279373	9.05236	20.646
56285	ENSG00000271882	0.262485	0.744698	0.82081	4.26767	5.20764
MIR98	ENSG00000271886	1.09151	0.789091	NA	0	0.331504
JARID2-DT	ENSG00000271888	-0.178192	0.788844	0.851925	8.62305	7.62992
56288	ENSG00000271889	2.23101	0.00634127	0.0143765	2.31301	10.9247
OR10AE1P	ENSG00000271890	1.09151	0.789091	NA	0	0.382713
56290	ENSG00000271892	1.09151	0.728524	NA	0	0.383369
56291	ENSG00000271893	NA	NA	NA	0	0
56292	ENSG00000271894	-0.757957	0.0838269	0.143421	22.011	12.913
NA	ENSG00000271895	1.50134	8.47194e-12	4.56905e-11	43.5959	123.606
56294	ENSG00000271897	-2.29923	0.488489	NA	0.990083	0
MIR4791	ENSG00000271898	NA	NA	NA	0	0
MIR4466	ENSG00000271899	NA	NA	NA	0	0
56297	ENSG00000271900	NA	NA	NA	0	0
56298	ENSG00000271901	3.76499	0.0206153	0.0418519	0	2.47481
56299	ENSG00000271904	-1.71228	0.445831	NA	0.65437	0
NA	ENSG00000271905	1.9613	0.394678	NA	0.321523	1.37788
SNORA35B	ENSG00000271907	NA	NA	NA	0	0
56302	ENSG00000271911	NA	NA	NA	0	0
TAGAP-AS1	ENSG00000271913	1.09762	0.0221507	0.0446181	9.32572	19.9338
56304	ENSG00000271914	0.501975	0.57387	0.681547	3.3428	4.72316
56305	ENSG00000271916	1.09151	0.783474	NA	0	0.382713
56306	ENSG00000271917	-1.70913	0.507996	NA	0.65437	0
56307	ENSG00000271918	0.946547	0.0120876	0.0258988	17.6896	33.9969
56308	ENSG00000271919	0.129719	0.960221	NA	0.321523	0.382713
56309	ENSG00000271922	NA	NA	NA	0	0
RNU6-86P	ENSG00000271923	NA	NA	NA	0	0
RNA5SP108	ENSG00000271924	2.57374	0.262646	NA	0	1.09759
56312	ENSG00000271926	0.692594	0.526701	0.638387	1.99149	3.18903
NA	ENSG00000271927	0.577706	0.122656	0.197691	20.4149	30.3175
56314	ENSG00000271930	1.1002	0.47213	0.587331	0.65437	1.37722
PNRC1-DT	ENSG00000271931	1.09151	0.710902	NA	0	0.382713
RNU6-85P	ENSG00000271932	0	1	NA	0	0
56317	ENSG00000271933	-0.283326	0.49607	0.609982	23.9346	19.7053
OR2AS2P	ENSG00000271934	NA	NA	NA	0	0
56319	ENSG00000271936	-0.66705	0.00204055	0.0050557	120.326	76.044
56320	ENSG00000271937	-0.896554	0.162817	0.250629	11.4249	6.04786
56321	ENSG00000271938	-0.48581	0.82115	NA	1.01273	0.714873
NA	ENSG00000271941	0.155648	0.577979	0.685026	42.8819	47.9111
56323	ENSG00000271943	NA	NA	NA	0	0
56324	ENSG00000271945	NA	NA	NA	0	0
56325	ENSG00000271947	1.91779	0.0254505	0.0505135	2.01413	7.52751
56326	ENSG00000271949	-1.62545	4.29439e-08	1.78085e-07	85.9082	28.0285
LINC01954	ENSG00000271952	2.84021	0.0802566	0.138135	0.321523	2.5792
56328	ENSG00000271955	0	1	NA	0	0
56329	ENSG00000271958	0	1	NA	0	0
56330	ENSG00000271959	4.61205	0.00388426	0.00915983	0	4.54528
56331	ENSG00000271963	0.423656	0.669881	0.762423	2.97584	4.00829
56332	ENSG00000271964	-0.0596579	0.960765	0.971283	2.29882	2.24769
ARFGEF1-DT	ENSG00000271966	0.990861	0.167299	0.256523	4.00276	7.91153
56334	ENSG00000271967	1.93136	0.070464	0.123482	1.34557	5.10456
ADAM6	ENSG00000271968	NA	NA	NA	0	0
56336	ENSG00000271969	-0.54192	0.0967733	0.162286	56.542	38.9066
NA	ENSG00000271970	-0.753719	0.0272752	0.0536765	48.2461	28.6915
56338	ENSG00000271971	1.35011	0.000691264	0.00184196	12.3044	31.2614
56339	ENSG00000271973	0.0244042	0.980697	0.985432	3.66146	3.7792
RDM1P4	ENSG00000271974	NA	NA	NA	0	0
NA	ENSG00000271975	0.242661	0.357069	0.474844	41.7262	49.4899
56342	ENSG00000271976	0.714043	0.000263855	0.000743872	67.9936	111.644
56343	ENSG00000271977	-0.340346	0.843766	0.896519	1.35976	1.04638
56344	ENSG00000271978	1.28391	0.0106689	0.0230932	7.96309	19.5321
56345	ENSG00000271980	-1.46578	1.8845e-43	3.45985e-42	1743.72	631.285
56346	ENSG00000271981	1.09151	0.776757	NA	0	0.382713
SNORD58B	ENSG00000271982	0.218795	0.39935	0.516754	85.1864	98.9855
56348	ENSG00000271983	2.00571	0.285759	0.397478	0.321523	1.42975
56349	ENSG00000271984	0.320802	0.0156315	0.0326393	223.238	279.057
56350	ENSG00000271985	NA	NA	NA	0	0
RN7SL827P	ENSG00000271986	1.09151	0.789091	NA	0	0.331504
56352	ENSG00000271989	-2.51807	0.00283043	0.00683479	12.6146	2.24638
TTC32-DT	ENSG00000271991	-1.1594	0.517741	0.630404	2.38668	1.04572
56354	ENSG00000271992	1.14433	0.429525	0.546194	1.01273	2.24704
56355	ENSG00000271993	2.66102	0.00747507	0.0166892	1.28609	8.34808
NA	ENSG00000271995	NA	NA	NA	0	0
56357	ENSG00000271996	0.0995399	0.960531	NA	0.679882	0.714217
NA	ENSG00000271997	1.24627	0.00109943	0.00284214	16.279	38.5651
56359	ENSG00000271998	1.14261	0.340903	0.457978	1.68416	3.72668
56360	ENSG00000272000	NA	NA	NA	0	0
56361	ENSG00000272002	0.45786	0.735141	0.813806	1.30874	1.81246
56362	ENSG00000272004	0.862981	0.000507396	0.00137662	46.8126	85.1266
56363	ENSG00000272006	0.177876	0.94801	NA	0.66856	0.765426
56364	ENSG00000272008	-0.107536	0.812477	0.870437	15.334	14.2673
56365	ENSG00000272009	0.651832	0.41425	0.531057	3.96592	6.30653
56366	ENSG00000272010	-1.73571	0.129931	0.207472	3.70116	1.14879
SNORA62	ENSG00000272015	NA	NA	NA	0	0
NA	ENSG00000272016	0.906741	3.72716e-06	1.29799e-05	72.8363	136.786
NA	ENSG00000272017	-0.743877	0.0282757	0.0554303	40.7106	24.2191
NA	ENSG00000272019	2.96351	0.19307	NA	0	1.42975
RNU1-30P	ENSG00000272020	NA	NA	NA	0	0
56372	ENSG00000272021	0.129719	0.960472	NA	0.332846	0.382713
AFF4-DT	ENSG00000272023	0.129718	0.966705	NA	0.332846	0.382713
56374	ENSG00000272024	-0.0297129	0.977162	0.982552	2.99848	2.9606
SNORA74	ENSG00000272025	NA	NA	NA	0	0
56376	ENSG00000272027	NA	NA	NA	0	0
RNU6-87P	ENSG00000272028	NA	NA	NA	0	0
56378	ENSG00000272030	-0.252481	0.142943	0.224876	159.246	133.624
ANKRD34A	ENSG00000272031	0.269343	0.298715	0.411853	57.6605	69.3178
56380	ENSG00000272033	0.635926	0.546669	0.656576	2.33853	3.62295
SNORD14A	ENSG00000272034	0.129547	0.856436	0.906631	6.3129	6.91571
MIR139	ENSG00000272036	NA	NA	NA	0	0
56383	ENSG00000272037	0.0578931	0.796916	0.857945	64.9581	67.5849
56384	ENSG00000272040	1.02752	0.118288	0.192003	4.6997	9.59798
56385	ENSG00000272043	-0.418748	0.834476	NA	1.00141	0.766082
NA	ENSG00000272045	1.36708	0.215224	0.315754	2.01413	5.21026
56387	ENSG00000272046	NA	NA	NA	0	0
GTF2H5	ENSG00000272047	-0.365045	0.00253432	0.00617591	362.777	281.267
56389	ENSG00000272049	0	1	NA	0	0
56390	ENSG00000272050	NA	NA	NA	0	0
Y_RNA	ENSG00000272051	NA	NA	NA	0	0
NA	ENSG00000272053	0.129718	0.973505	NA	0.347036	0.331504
56393	ENSG00000272054	-0.782419	1.62034e-07	6.42059e-07	324.878	189.209
RNU6-6P	ENSG00000272055	-0.868541	0.64981	NA	1.30874	0.714873
56395	ENSG00000272056	0.166989	0.55443	0.663603	38.9896	43.8529
ANKH-DT	ENSG00000272057	-2.32759	0.479599	NA	1.01273	0
NA	ENSG00000272058	NA	NA	NA	0	0
NA	ENSG00000272065	1.47075	0.376632	0.494656	0.665692	1.86367
BCAN-AS1	ENSG00000272068	-1.37544	0.0505413	0.09242	11.3738	4.39166
56400	ENSG00000272070	0.608912	0.155463	0.241158	13.3483	20.3185
56401	ENSG00000272071	-3.31333	0.0925135	NA	2.00281	0
56402	ENSG00000272072	0.701136	0.358721	0.476677	4.98152	8.16561
RN7SL828P	ENSG00000272075	NA	NA	NA	0	0
56404	ENSG00000272076	3.60284	0.108291	NA	0	2.24704
56405	ENSG00000272077	-0.142966	0.540269	0.650829	68.1025	61.6663
56406	ENSG00000272078	2.41735	5.99842e-35	8.68106e-34	41.5703	222.572
56407	ENSG00000272079	-0.141053	0.85207	0.90331	6.31577	5.6645
MIR502	ENSG00000272080	NA	NA	NA	0	0
FCHO2-DT	ENSG00000272081	-0.0663917	0.919054	0.947833	9.29734	8.98618
NA	ENSG00000272082	-0.417184	0.696718	0.783724	3.95173	3.01181
56411	ENSG00000272084	0.308533	0.0471893	0.0870669	190.694	236.134
56412	ENSG00000272085	NA	NA	NA	0	0
GOLPH3-DT	ENSG00000272086	-0.292995	0.452581	0.56877	27.1767	22.0777
56414	ENSG00000272087	1.64586	0.00362167	0.00858197	4.97019	15.594
56415	ENSG00000272088	0.129719	0.960402	NA	0.332846	0.331504
NA	ENSG00000272091	1.82538	2.66261e-14	1.64426e-13	30.2559	107.25
56417	ENSG00000272092	-0.483834	0.491098	0.605363	7.64715	5.48793
NA	ENSG00000272093	-0.333214	0.165565	0.254241	82.4397	65.3437
56419	ENSG00000272094	-0.832071	0.835053	NA	0.332846	0
RN7SL715P	ENSG00000272096	NA	NA	NA	0	0
TMEM14B-DT	ENSG00000272097	0.970945	0.106788	0.17637	6.60891	12.9629
56422	ENSG00000272100	-0.138443	0.67473	0.766597	34.3323	31.3731
56423	ENSG00000272101	NA	NA	NA	0	0
NA	ENSG00000272102	0.998621	0.320994	0.43638	2.36404	4.66933
56425	ENSG00000272103	0.0227096	0.991584	0.993649	0.694073	0.663008
56426	ENSG00000272104	-0.128607	0.69958	0.785897	36.3382	33.0772
56427	ENSG00000272106	0.672891	0.00136317	0.00347115	59.1975	94.6182
56428	ENSG00000272108	1.04808	0.0380247	0.072006	8.31013	17.2791
56429	ENSG00000272109	3.00223	0.217651	NA	0	1.47964
56430	ENSG00000272112	-0.881276	0.578827	0.685682	1.95179	1.04572
Y_RNA	ENSG00000272113	NA	NA	NA	0	0
56432	ENSG00000272114	-0.0882301	0.64635	0.742673	89.162	83.876
56433	ENSG00000272115	0.0971244	0.945691	0.963026	1.66997	1.76059
56434	ENSG00000272121	-0.442629	0.687192	0.776279	3.01841	2.24704
56435	ENSG00000272123	-0.439893	0.797549	0.858418	1.0156	0.765426
56436	ENSG00000272128	2.79919	0.117486	0.190903	0.347036	2.47547
56437	ENSG00000272129	1.05793	0.00726018	0.0162537	13.6953	28.5399
56438	ENSG00000272130	0	1	NA	0	0
56439	ENSG00000272134	0	1	NA	0	0
NA	ENSG00000272135	NA	NA	NA	0	0
56441	ENSG00000272137	1.11292	0.481054	0.595986	0.66856	1.42909
LINC01607	ENSG00000272138	-1.71468	0.406634	0.523749	0.65437	0
56443	ENSG00000272139	-1.76824	0.51508	NA	0.694073	0
56444	ENSG00000272140	0.97423	0.00550724	0.0126356	18.6684	36.6221
56445	ENSG00000272141	1.09151	0.789091	NA	0	0.331504
LYRM4-AS1	ENSG00000272142	0.613819	0.0581597	0.10442	29.8197	45.557
FGF14-AS2	ENSG00000272143	-1.03097	0.0533565	0.0969322	19.8806	9.6741
56448	ENSG00000272144	2.5489	0.00703421	0.0157934	1.66423	9.72399
NFYC-AS1	ENSG00000272145	0.257017	0.359766	0.477791	40.9299	49.0586
ARF4-AS1	ENSG00000272146	-0.897919	0.257575	0.36583	6.69964	3.52119
56451	ENSG00000272148	1.16062	0.034202	0.065555	7.55084	16.9705
56452	ENSG00000272149	0.563122	0.0175116	0.0361391	82.1846	121.571
NBPF25P	ENSG00000272150	0.744267	0.140946	0.222111	12.9475	21.8218
56454	ENSG00000272153	-0.0644429	0.799626	0.860106	68.5248	65.4462
56455	ENSG00000272154	0.610847	0.238837	0.343796	13.1413	20.243
56456	ENSG00000272155	2.94496	0.022588	0.0453907	0.665692	5.15643
56457	ENSG00000272156	1.33317	0.125472	0.201576	2.30169	5.87064
56458	ENSG00000272157	-0.954929	0.244559	0.350566	7.73501	3.95577
56459	ENSG00000272158	0.714641	0.623353	0.7228	1.33712	2.19517
56460	ENSG00000272159	-0.555096	0.156379	0.242351	27.977	19.1474
RNU4-5P	ENSG00000272160	-0.134734	0.558141	0.667357	70.315	64.3053
56462	ENSG00000272161	2.03966	0.338978	NA	0.347036	1.48096
56463	ENSG00000272162	-0.787764	0.0109772	0.0236996	56.0351	32.3899
56464	ENSG00000272163	-0.551834	1.8661e-06	6.6995e-06	1419.66	969.033
56465	ENSG00000272164	NA	NA	NA	0	0
56466	ENSG00000272166	NA	NA	NA	0	0
56467	ENSG00000272167	2.03881	0.483009	NA	0	0.765426
CASC15	ENSG00000272168	0.289047	0.195616	0.291575	70.8065	86.5458
KLC4-AS1	ENSG00000272170	0.578764	0.170402	0.260679	15.7123	23.3
56470	ENSG00000272172	-0.882263	0.328856	0.445028	5.31723	2.85884
56471	ENSG00000272173	0.867496	4.66051e-09	2.09127e-08	187.073	340.757
NA	ENSG00000272174	-0.832071	0.833694	NA	0.347036	0
56473	ENSG00000272175	-0.434703	0.758047	0.830502	1.9773	1.48096
NA	ENSG00000272177	NA	NA	NA	0	0
56475	ENSG00000272180	-0.582977	0.733559	0.812708	1.69548	1.14945
56476	ENSG00000272181	0.834014	0.591319	0.69634	1.00141	1.76125
56477	ENSG00000272182	0.326391	0.0146156	0.0307044	254.345	318.46
56478	ENSG00000272183	-0.533713	0.675853	0.767528	2.73659	1.91619
VPS11-DT	ENSG00000272186	-0.855977	0.361661	0.479555	5.37958	3.01378
NA	ENSG00000272188	NA	NA	NA	0	0
56481	ENSG00000272189	0.129719	0.958105	NA	0.347036	0.382713
PDE7A-DT	ENSG00000272192	-0.26334	0.81881	0.875809	3.06943	2.52733
56483	ENSG00000272195	0.646426	0.289221	0.401403	7.03249	11.0244
H2AC19	ENSG00000272196	NA	NA	NA	0	0
RN7SL803P	ENSG00000272197	2.57403	0.420517	NA	0	1.09693
NA	ENSG00000272201	0.0694292	0.7204	0.801953	140.587	147.974
56487	ENSG00000272202	0.114266	0.944074	0.962106	0.975893	1.04638
56488	ENSG00000272203	NA	NA	NA	0	0
POU2F1-DT	ENSG00000272205	-1.21007	0.510411	NA	1.66997	0.714217
56490	ENSG00000272209	0.14801	0.90639	0.941165	1.65578	1.86301
56491	ENSG00000272211	-0.531324	0.36881	0.486767	14.8851	10.1776
NA	ENSG00000272213	NA	NA	NA	0	0
U7	ENSG00000272215	1.09151	0.789091	NA	0	0.331504
56494	ENSG00000272217	1.7926	0.049158	0.0901801	2.28463	8.01658
56495	ENSG00000272218	2.52563	0.26709	NA	0	1.04572
56496	ENSG00000272219	-1.26512	0.338748	0.455804	2.60616	1.09824
56497	ENSG00000272220	NA	NA	NA	0	0
56498	ENSG00000272221	-0.00495563	0.991191	0.993372	17.5818	17.6139
56499	ENSG00000272223	0.661208	0.106395	0.175809	17.7124	27.9536
56500	ENSG00000272226	-0.836545	0.584193	0.690348	2.00281	1.14945
MIR3666	ENSG00000272230	NA	NA	NA	0	0
NA	ENSG00000272231	NA	NA	NA	0	0
RN7SL726P	ENSG00000272232	1.07892	0.717828	NA	0.347036	0.766082
56504	ENSG00000272234	5.53754	1.76788e-15	1.16389e-14	1.69548	77.2871
56505	ENSG00000272235	-2.97546	0.000316468	0.000881509	16.953	2.0921
56506	ENSG00000272236	-0.768046	0.80069	NA	0.66856	0.382713
56507	ENSG00000272237	NA	NA	NA	0	0
56508	ENSG00000272239	1.09151	0.789091	NA	0	0.382713
56509	ENSG00000272240	-0.0772875	0.897387	0.935564	9.33131	8.93563
56510	ENSG00000272243	NA	NA	NA	0	0
56511	ENSG00000272247	1.06922	0.653068	NA	0.332846	0.766739
56512	ENSG00000272248	0.893193	0.560808	0.67	0.987216	1.86301
56513	ENSG00000272249	1.09151	0.789091	NA	0	0.331504
NA	ENSG00000272250	0.355673	0.567319	0.675522	7.34556	9.33865
RNA5SP386	ENSG00000272253	NA	NA	NA	0	0
56516	ENSG00000272254	2.0494	0.611307	NA	0	0.766739
56517	ENSG00000272255	-1.18648	0.489021	0.603523	1.70967	0.765426
56518	ENSG00000272256	-0.0123029	0.963651	0.973283	60.9751	60.3061
LINC01749	ENSG00000272259	NA	NA	NA	0	0
RNU6-89P	ENSG00000272262	NA	NA	NA	0	0
56521	ENSG00000272263	0.502953	0.391237	0.508757	7.66421	10.8216
56522	ENSG00000272264	NA	NA	NA	0	0
56523	ENSG00000272265	1.9088	0.40399	NA	0	0.663008
56524	ENSG00000272267	-0.0311459	0.905505	0.940546	56.9129	55.5278
NUP153-AS1	ENSG00000272269	-1.05884	8.97884e-06	3.00602e-05	101.296	48.4933
IER3-AS1	ENSG00000272273	-3.00706	9.0766e-38	1.42527e-36	220.404	27.6458
LINC00551	ENSG00000272274	NA	NA	NA	0	0
56528	ENSG00000272275	-2.75072	7.35606e-05	0.000222187	22.3214	3.39518
56529	ENSG00000272277	-0.42678	0.416869	0.533629	13.684	10.1573
56530	ENSG00000272279	1.96528	0.440606	NA	0	0.714217
TPTE2P2	ENSG00000272281	-3.08285	0.125678	NA	1.72099	0
LINC02084	ENSG00000272282	0	1	NA	0	0
ILRUN-AS1	ENSG00000272288	0.11142	0.590566	0.695835	77.2144	83.5452
NA	ENSG00000272291	NA	NA	NA	0	0
NA	ENSG00000272292	NA	NA	NA	0	0
56536	ENSG00000272293	-0.748514	0.106959	0.176585	18.2958	10.8715
NA	ENSG00000272294	1.04425	0.0229567	0.0460488	9.74069	19.9863
56538	ENSG00000272295	NA	NA	NA	0	0
SNORD96A	ENSG00000272296	0.63877	0.198903	0.295698	12.6655	19.7539
56540	ENSG00000272297	NA	NA	NA	0	0
56541	ENSG00000272298	1.00543	0.666761	NA	0.321523	0.714217
NA	ENSG00000272299	NA	NA	NA	0	0
NA	ENSG00000272301	0.683165	0.228443	0.33114	7.61892	12.2008
56544	ENSG00000272304	0	1	NA	0	0
56545	ENSG00000272305	-1.46259	4.15358e-09	1.86831e-08	99.1998	35.965
NA	ENSG00000272308	0.129472	0.885363	0.927397	3.00422	3.29341
IFNL4P1	ENSG00000272311	NA	NA	NA	0	0
56548	ENSG00000272312	1.09151	0.755433	NA	0	0.331504
56549	ENSG00000272316	2.10221	0.00397374	0.00935581	2.99003	12.7587
56550	ENSG00000272319	-1.36463	0.530129	NA	1.0156	0.383369
56551	ENSG00000272320	0.519909	0.330303	0.446639	8.61459	12.405
56552	ENSG00000272321	1.53376	0.0506653	0.0926223	2.98157	8.62575
TTC23L-AS1	ENSG00000272323	1.26499	0.119271	0.193375	3.01841	7.196
DAP-DT	ENSG00000272324	-0.632438	0.102954	0.171077	34.5603	22.3883
NUDT3	ENSG00000272325	-0.0838824	0.231238	0.334648	3024.94	2854
NA	ENSG00000272327	-1.49962	0.000412468	0.00113073	41.7786	14.6743
56557	ENSG00000272328	1.09151	0.789091	NA	0	0.383369
56558	ENSG00000272329	NA	NA	NA	0	0
56559	ENSG00000272330	1.09151	0.712767	NA	0	0.382713
KMT2B	ENSG00000272333	0.453213	3.89051e-05	0.000121336	729.318	998.952
56561	ENSG00000272334	-1.29993	0.535361	NA	1.70967	0.663008
56562	ENSG00000272335	0.738007	7.48622e-05	0.000225801	87.2272	145.538
RNU6-90P	ENSG00000272337	-1.74287	0.436235	NA	0.679882	0
56564	ENSG00000272338	0.583414	0.260427	0.368988	9.71805	14.4984
56565	ENSG00000272341	1.14289	0.00720527	0.0161476	14.7676	32.407
LINC01115	ENSG00000272342	-0.832071	0.838422	NA	0.321523	0
56567	ENSG00000272343	1.5269	0.0271366	0.0534301	3.64726	10.5406
SNORD114-21	ENSG00000272344	NA	NA	NA	0	0
56569	ENSG00000272345	-0.179228	0.462761	0.578799	136.822	120.739
56570	ENSG00000272346	1.09151	0.789091	NA	0	0.382713
56571	ENSG00000272347	0.714183	0.685606	0.775195	0.66856	1.09759
NA	ENSG00000272351	1.09151	0.783393	NA	0	0.383369
56573	ENSG00000272354	-0.746671	0.78024	NA	0.65437	0.382713
56574	ENSG00000272356	1.13422	9.01088e-10	4.23128e-09	84.747	185.68
RNU4-89P	ENSG00000272359	-3.04918	0.111537	NA	1.6671	0
56576	ENSG00000272360	1.97183	0.331325	0.447761	0	0.714873
56577	ENSG00000272361	1.67301	0.0408046	0.0766663	2.68269	8.60478
56578	ENSG00000272362	1.09151	0.789091	NA	0	0.383369
NA	ENSG00000272365	0.846516	0.0872634	0.148445	9.35969	16.8472
56580	ENSG00000272366	0	1	NA	0	0
NA	ENSG00000272367	-0.328976	0.0670818	0.118299	147.057	117.096
56582	ENSG00000272368	0.513453	0.0933632	0.15741	29.3339	41.8829
56583	ENSG00000272369	-1.81676	0.0301294	0.0586765	9.02398	2.57789
56584	ENSG00000272370	-0.423832	0.750452	0.82474	2.00568	1.53216
56585	ENSG00000272371	1.74665	0.265891	0.3753	0.65437	2.24769
56586	ENSG00000272372	0.157667	0.867428	0.914511	3.92909	4.44155
56587	ENSG00000272374	0.731499	0.0258239	0.0511634	22.6399	37.7
56588	ENSG00000272375	1.49857	0.148005	0.231545	1.68129	4.72119
56589	ENSG00000272379	0.394156	0.350569	0.468096	17.3029	22.8721
MIR3976	ENSG00000272380	NA	NA	NA	0	0
LINC02664	ENSG00000272381	2.29278	0.0301622	0.0587323	1.35976	6.58683
56592	ENSG00000272382	0.747101	0.294805	0.407753	5.89506	10.0352
56593	ENSG00000272383	NA	NA	NA	0	0
56594	ENSG00000272384	-3.06564	0.104398	0.173105	1.69548	0
NA	ENSG00000272385	NA	NA	NA	0	0
56596	ENSG00000272386	1.87893	0.13856	0.218858	0.987216	3.67613
56597	ENSG00000272387	NA	NA	NA	0	0
NA	ENSG00000272389	0.155846	0.846622	0.89863	4.6458	5.25819
POM121C	ENSG00000272391	-0.460973	0.000454357	0.00123983	668.205	485.499
RNU6-92P	ENSG00000272393	NA	NA	NA	0	0
IFNL4	ENSG00000272395	NA	NA	NA	0	0
56602	ENSG00000272396	NA	NA	NA	0	0
56603	ENSG00000272397	NA	NA	NA	0	0
CD24	ENSG00000272398	-0.685608	2.73591e-14	1.68803e-13	1351.85	840.3
56605	ENSG00000272400	-0.832071	0.838422	NA	0.321523	0
56606	ENSG00000272402	2.47367	0.0649035	0.114886	0.65437	3.72537
NA	ENSG00000272403	0.982137	0.120645	0.195136	5.70956	11.2036
56608	ENSG00000272405	-1.99559	3.0613e-08	1.28458e-07	55.3194	13.9358
56609	ENSG00000272406	NA	NA	NA	0	0
56610	ENSG00000272407	1.05493	0.141886	0.223403	3.98298	8.24238
56611	ENSG00000272410	-0.780384	1.54408e-13	9.14448e-13	681.127	396.416
56612	ENSG00000272411	1.09151	0.712767	NA	0	0.382713
RN7SL778P	ENSG00000272412	NA	NA	NA	0	0
FAM47E-STBD1	ENSG00000272414	0.855182	1.90102e-09	8.76003e-09	133.694	241.909
56615	ENSG00000272416	1.68237	0.309596	0.423901	0.679882	2.14331
56616	ENSG00000272417	0.0998271	0.956298	0.968698	0.990083	1.04638
56617	ENSG00000272418	3.50203	2.55853e-09	1.16837e-08	3.30023	37.7578
LINC01145	ENSG00000272419	0.133852	0.734642	0.813373	20.3297	22.3856
56619	ENSG00000272420	1.86452	0.00422828	0.00990244	3.67278	13.2951
56620	ENSG00000272425	-0.581785	0.461624	0.577714	7.05241	4.6713
56621	ENSG00000272426	1.57688	0.393467	0.510967	0.332846	1.04638
56622	ENSG00000272428	1.94562	0.141578	0.22298	0.65437	2.57789
LINC02637	ENSG00000272430	-1.84672	0.028794	0.0563473	10.3043	2.80632
ZNF454-DT	ENSG00000272431	2.57409	0.242409	NA	0	1.09824
56625	ENSG00000272432	0.520009	0.661308	0.755342	2.01413	2.85818
56626	ENSG00000272434	-0.648564	0.0109571	0.0236584	114.287	72.8647
RNA5SP357	ENSG00000272435	NA	NA	NA	0	0
CUX2P1	ENSG00000272436	NA	NA	NA	0	0
56629	ENSG00000272438	-2.98759	0.00932251	0.0204039	8.67694	1.09693
RNU6-91P	ENSG00000272439	-2.29923	0.488489	NA	0.990083	0
NA	ENSG00000272440	0.730451	0.473468	0.5886	2.02832	3.39452
56632	ENSG00000272442	-0.359063	0.24294	0.348693	46.0165	35.7575
OR13Z2P	ENSG00000272443	NA	NA	NA	0	0
56634	ENSG00000272444	0.339112	0.750043	0.824531	2.31301	2.96191
RNU6-84P	ENSG00000272445	NA	NA	NA	0	0
56636	ENSG00000272446	3.96777	1.48227e-34	2.10906e-33	9.59909	151.127
56637	ENSG00000272447	0.459971	0.0593388	0.106206	48.4978	66.7164
56638	ENSG00000272449	2.7104	0.0372332	0.0706799	0.679882	4.38903
NA	ENSG00000272450	NA	NA	NA	0	0
NA	ENSG00000272452	0.887957	1.28431e-06	4.68499e-06	123.415	228.281
MRPL20-DT	ENSG00000272455	0.678768	0.00608409	0.0138373	44.3324	70.7489
56642	ENSG00000272456	0	1	NA	0	0
56643	ENSG00000272457	0.84582	0.636784	NA	1.0156	1.8118
MIR432	ENSG00000272458	7.05242	8.77564e-09	3.85713e-08	0.347036	47.6774
FAM193B-DT	ENSG00000272459	0.15272	0.884563	0.926837	3.41647	3.83172
SNORD115-40	ENSG00000272460	NA	NA	NA	0	0
56647	ENSG00000272461	1.51078	0.530459	NA	0.321523	0.994512
56648	ENSG00000272462	0.616725	0.168593	0.258265	14.6286	22.597
56649	ENSG00000272463	1.09151	0.696874	NA	0	0.331504
56650	ENSG00000272465	1.05562	0.534594	0.645317	1.00141	2.04089
56651	ENSG00000272468	1.76817	0.0112185	0.0241778	3.31155	11.3592
RN7SL760P	ENSG00000272469	NA	NA	NA	0	0
56653	ENSG00000272472	-0.0314072	0.976438	0.982037	3.00709	2.95994
56654	ENSG00000272473	1.56195	0.511308	NA	0.321523	1.04572
SNORD113-5	ENSG00000272474	NA	NA	NA	0	0
56656	ENSG00000272476	-0.208599	0.269371	0.379424	109.387	94.6418
56657	ENSG00000272477	NA	NA	NA	0	0
56658	ENSG00000272478	0.619287	0.00416381	0.00976376	89.9498	138.063
56659	ENSG00000272479	2.63268	0.119548	0.193751	0.332846	2.24638
OR13Z3P	ENSG00000272480	NA	NA	NA	0	0
56661	ENSG00000272482	3.52878	7.24091e-05	0.000218935	1.33425	15.2848
56662	ENSG00000272483	-1.47714	0.402077	0.519463	2.01413	0.714873
56663	ENSG00000272485	0.129718	0.966879	NA	0.332846	0.382713
NA	ENSG00000272486	-0.625965	0.527042	0.638688	3.98857	2.63106
56665	ENSG00000272489	-1.47604	0.386231	0.503828	2.01413	0.714873
56666	ENSG00000272491	1.95689	0.00376744	0.00890317	3.62462	14.1682
OR1X1P	ENSG00000272494	NA	NA	NA	0	0
56668	ENSG00000272498	0.625531	0.479666	0.59464	3.05811	4.61943
56669	ENSG00000272501	-0.985488	0.0426744	0.0797176	18.7591	9.44435
56670	ENSG00000272502	0.673566	0.268125	0.377956	7.34556	11.7419
56671	ENSG00000272505	2.26926	9.75951e-05	0.000290473	4.01981	19.322
56672	ENSG00000272506	1.09151	0.789091	NA	0	0.331504
RNU6-88P	ENSG00000272507	0.743759	0.699467	0.785852	0.679882	1.15011
56674	ENSG00000272508	1.12364	0.257054	0.365248	2.67424	5.81681
56675	ENSG00000272509	-2.8161	0.00234156	0.00574129	13.0524	1.91356
56676	ENSG00000272510	0.190797	0.730699	0.810144	12.1416	13.7802
NA	ENSG00000272511	2.88531	0.000523249	0.00141756	1.69548	12.3511
56678	ENSG00000272512	1.70984	0.00251544	0.00613259	6.01689	19.6528
CFAP206	ENSG00000272514	1.56985	0.00686994	0.0154569	5.01835	14.8246
56680	ENSG00000272515	1.90945	0.40137	NA	0	0.663008
56681	ENSG00000272516	0.129718	0.966558	NA	0.347036	0.382713
56682	ENSG00000272518	-0.211959	0.781845	0.847024	6.34702	5.48596
56683	ENSG00000272519	0.129718	0.967149	NA	0.347036	0.382713
NA	ENSG00000272520	-0.491302	0.00293864	0.00707709	170.531	121.425
LINC01023	ENSG00000272523	0.589251	0.444703	0.560742	4.36112	6.53299
NA	ENSG00000272524	-1.02298	0.446673	0.562791	2.9787	1.48096
BTF3-DT	ENSG00000272525	-0.519817	0.445195	0.561234	8.41776	5.87064
56688	ENSG00000272529	1.20267	0.184198	0.277416	2.66005	6.09973
CYP2D6	ENSG00000272532	NA	NA	NA	0	0
SNORA28	ENSG00000272533	0.14871	0.935639	0.957264	1.02692	1.14814
RN7SL840P	ENSG00000272536	0	1	NA	0	0
56692	ENSG00000272537	0	1	NA	0	0
56693	ENSG00000272540	-1.00384	6.64336e-34	9.24963e-33	17621.6	8787.42
56694	ENSG00000272541	NA	NA	NA	0	0
56695	ENSG00000272542	1.09151	0.690403	NA	0	0.382713
MIR4787	ENSG00000272543	-0.832071	0.834536	NA	0.321523	0
56697	ENSG00000272545	NA	NA	NA	0	0
NA	ENSG00000272546	NA	NA	NA	0	0
LINC02538	ENSG00000272549	-0.508824	0.399608	0.517015	10.9077	7.73431
56700	ENSG00000272551	0.982162	0.143503	0.225618	5.34274	10.5387
56701	ENSG00000272554	3.33142	0.119197	NA	0	1.86236
56702	ENSG00000272555	3.78306	0.0209577	0.0424666	0	2.52602
GTF2IP13	ENSG00000272556	0.549336	0.556607	0.665837	2.98716	4.391
56704	ENSG00000272558	1.20981	2.55188e-05	8.13987e-05	25.6951	59.4442
OR51F3P	ENSG00000272559	NA	NA	NA	0	0
H3-3A-DT	ENSG00000272562	1.09151	0.673243	NA	0	0.382713
56707	ENSG00000272563	0.92811	0.73584	NA	0.347036	0.663008
56708	ENSG00000272564	1.61143	0.438802	NA	0.321523	1.09759
NA	ENSG00000272565	0.00294089	0.984733	0.988632	178.67	178.85
56710	ENSG00000272566	NA	NA	NA	0	0
56711	ENSG00000272567	0.129719	0.961567	NA	0.321523	0.382713
56712	ENSG00000272568	1.12372	0.246526	0.352959	1.99149	4.33782
OR5BL1P	ENSG00000272569	NA	NA	NA	0	0
56714	ENSG00000272572	0.471508	0.436455	0.553162	7.33982	10.1599
MUSTN1	ENSG00000272573	6.74119	3.98767e-131	3.54166e-129	10.9729	1177.47
56716	ENSG00000272574	-0.157733	0.819852	0.876655	7.69259	6.86384
LINC02098	ENSG00000272575	NA	NA	NA	0	0
56718	ENSG00000272576	-0.401537	0.650172	0.745835	4.34134	3.2921
56719	ENSG00000272578	1.71228	1.35686e-37	2.12227e-36	135.578	444.665
NA	ENSG00000272579	-0.321402	0.184839	0.278201	80.0175	64.3578
56721	ENSG00000272582	1.46526	0.0201044	0.0409131	4.64867	12.9426
56722	ENSG00000272583	-1.65498	0.311862	0.426539	2.34698	0.766739
56723	ENSG00000272588	0.649842	0.39123	0.508757	3.96592	6.30653
ZSWIM8-AS1	ENSG00000272589	0.890566	2.85401e-13	1.66791e-12	236.722	439.151
56725	ENSG00000272592	NA	NA	NA	0	0
NA	ENSG00000272593	-0.0928497	0.833651	0.888412	17.7293	16.4848
OR10AH1P	ENSG00000272595	NA	NA	NA	0	0
56728	ENSG00000272597	2.00721	0.261641	0.370482	0.321523	1.42975
56729	ENSG00000272599	-0.357789	0.276932	0.387919	42.841	33.0942
56730	ENSG00000272600	-0.235689	0.360781	0.47872	56.961	48.3679
56731	ENSG00000272601	0.120826	0.718139	0.800298	33.9219	36.5898
ZNF595	ENSG00000272602	-0.590705	0.000405391	0.00111275	214.401	141.976
NOP56P1	ENSG00000272603	NA	NA	NA	0	0
56734	ENSG00000272604	0.288585	0.324668	0.440536	34.3722	42.0352
PPP4R3B-DT	ENSG00000272606	-0.337233	0.51191	0.624858	13.3795	10.5925
56736	ENSG00000272609	1.95995	0.605017	NA	0	0.714217
MAGI1-IT1	ENSG00000272610	1.09151	0.695419	NA	0	0.331504
RPL13P	ENSG00000272613	NA	NA	NA	0	0
56739	ENSG00000272617	-0.269872	0.0356955	0.0680808	382.892	317.88
FAM131B-AS1	ENSG00000272619	0.103516	0.933136	0.95593	2.37536	2.52602
AFAP1-AS1	ENSG00000272620	-0.344035	0.0167822	0.034805	269.191	212.288
56742	ENSG00000272622	0.491055	0.597781	0.702066	3.72667	5.25819
56743	ENSG00000272625	-0.566439	0.100968	0.168278	36.1072	24.3274
56744	ENSG00000272626	NA	NA	NA	0	0
56745	ENSG00000272627	2.57244	0.167325	0.256534	0	1.09759
LINC01623	ENSG00000272629	NA	NA	NA	0	0
56747	ENSG00000272630	0.6884	0.100864	0.168165	15.9091	25.8287
56748	ENSG00000272631	1.76306	2.23769e-09	1.02639e-08	21.3086	72.3553
56749	ENSG00000272632	-1.77434	0.599459	NA	0.694073	0
OR51F5P	ENSG00000272634	NA	NA	NA	0	0
NA	ENSG00000272635	-0.645176	0.128769	0.205923	26.3865	16.9509
DOC2B	ENSG00000272636	0.919957	9.12284e-08	3.69102e-07	91.707	174.023
56753	ENSG00000272638	0.258301	0.372686	0.490744	43.4386	52.0251
56754	ENSG00000272639	0.529777	0.549215	0.658774	3.33706	4.87547
56755	ENSG00000272642	NA	NA	NA	0	0
NA	ENSG00000272644	0.473362	0.256681	0.364828	16.0112	22.234
GTF2IP20	ENSG00000272645	2.08511	1.25196e-10	6.26046e-10	14.6741	62.2538
56758	ENSG00000272646	0.112707	0.948061	0.964082	0.975893	1.04638
56759	ENSG00000272647	-0.0801509	0.745463	0.821426	68.2019	64.8403
56760	ENSG00000272650	-0.470773	0.794629	NA	1.00141	0.714217
56761	ENSG00000272654	1.28711	0.000116316	0.000343372	19.4276	47.0845
POLR2J4	ENSG00000272655	0.45745	0.111071	0.182262	37.9144	52.1471
56763	ENSG00000272656	0.70322	0.496645	0.610447	2.00281	3.24221
56764	ENSG00000272657	-0.428363	0.0141091	0.0297412	162.626	120.734
NA	ENSG00000272659	1.07587	0.510681	0.623768	0.679882	1.37722
56766	ENSG00000272660	-0.832074	0.780181	NA	0.347036	0
56767	ENSG00000272661	1.95796	3.01373e-30	3.66536e-29	88.8801	345.431
TIMMDC1-DT	ENSG00000272662	0.468772	0.748575	0.823489	1.33425	1.86301
PPP1R21-DT	ENSG00000272663	-0.46098	0.655248	0.750362	2.96738	2.14396
OR51C4P	ENSG00000272664	NA	NA	NA	0	0
KLHDC7B-DT	ENSG00000272666	-0.832071	0.838422	NA	0.332846	0
56772	ENSG00000272667	-0.166799	0.752391	0.82622	13.599	12.2264
56773	ENSG00000272668	3.18478	9.71467e-07	3.58506e-06	2.69688	24.2723
56774	ENSG00000272669	0.490905	0.397213	0.51449	8.28175	11.6894
DOC2B	ENSG00000272670	NA	NA	NA	0	0
56776	ENSG00000272672	-0.832071	0.833694	NA	0.347036	0
PCDHB16	ENSG00000272674	0.75621	2.88626e-07	1.1195e-06	161.899	273.457
OR5AO1P	ENSG00000272676	NA	NA	NA	0	0
HNRNPD-DT	ENSG00000272677	0.448188	0.318996	0.434362	13.2377	18.0694
56780	ENSG00000272678	1.51407	0.0217984	0.0439912	4.37817	12.4581
56781	ENSG00000272679	-0.385116	0.012704	0.0270759	334.42	255.872
FAM223B	ENSG00000272681	NA	NA	NA	0	0
56783	ENSG00000272682	-0.345824	0.671442	0.763825	6.0113	4.72185
OR9I3P	ENSG00000272685	NA	NA	NA	0	0
WASL-DT	ENSG00000272686	0.079639	0.789176	0.852251	34.984	36.8538
56786	ENSG00000272688	0.0473477	0.9086	0.942523	19.7066	20.3191
56787	ENSG00000272689	-1.07358	0.40974	0.526752	2.9787	1.37722
LINC02018	ENSG00000272690	-0.167273	0.811462	0.869584	7.35688	6.53562
56789	ENSG00000272691	1.19705	0.571124	0.679182	0.65437	1.53085
56790	ENSG00000272692	1.38547	0.0562245	0.101403	3.32574	8.67761
56791	ENSG00000272693	NA	NA	NA	0	0
56792	ENSG00000272694	0.600217	0.327884	0.443949	6.67413	10.0542
GAS6-DT	ENSG00000272695	0.942517	0.0442418	0.0822269	9.71231	18.6563
56794	ENSG00000272696	-0.0195603	0.977489	0.982846	7.3285	7.19732
56795	ENSG00000272699	-0.122854	0.921816	0.949541	2.31301	2.0921
MESTIT1	ENSG00000272701	-0.832071	0.833457	NA	0.332846	0
56797	ENSG00000272702	-2.37352	0.142156	0.223765	3.63307	0.663008
56798	ENSG00000272703	-1.76582	0.343466	0.460553	1.33425	0.383369
56799	ENSG00000272707	0.311852	0.803454	0.863325	2.02832	2.47415
56800	ENSG00000272710	NA	NA	NA	0	0
HK2-DT	ENSG00000272711	-0.69071	0.00618584	0.0140447	79.3872	49.4663
TAS2R8	ENSG00000272712	NA	NA	NA	0	0
56803	ENSG00000272714	NA	NA	NA	0	0
56804	ENSG00000272715	-2.28453	0.38874	NA	0.975893	0
SLC30A6-DT	ENSG00000272716	-1.95446	0.00873636	0.0192357	12.7478	3.29341
56806	ENSG00000272717	2.59688	6.22862e-05	0.000189571	2.99003	18.3026
56807	ENSG00000272718	NA	NA	NA	0	0
56808	ENSG00000272719	-1.70587	0.59185	NA	0.65437	0
56809	ENSG00000272720	4.07981	1.78978e-14	1.11464e-13	3.33993	56.3825
EIF2B5-DT	ENSG00000272721	0.130933	0.888195	0.929246	4.00276	4.391
NA	ENSG00000272724	2.04515	0.54027	NA	0	0.766739
LINC02266	ENSG00000272727	2.02717	0.370899	NA	0	0.766082
56813	ENSG00000272729	1.49422	0.000411292	0.00112773	11.9432	33.842
56814	ENSG00000272732	1.69629	0.0821352	0.140865	2.04252	6.53299
56815	ENSG00000272733	0.80928	0.484887	0.599562	1.65291	2.90939
ADIRF-AS1	ENSG00000272734	-0.185212	0.391263	0.508768	95.003	83.4598
56817	ENSG00000272735	1.96512	0.357735	NA	0.332846	1.37788
56818	ENSG00000272736	7.6801	3.53948e-153	4.18259e-151	9.38234	1915.75
56819	ENSG00000272741	-0.638395	3.03999e-05	9.61433e-05	251.158	161.473
56820	ENSG00000272742	-0.282306	0.0355381	0.0678175	322.949	265.498
56821	ENSG00000272744	1.52642	0.0168467	0.0349336	4.03114	11.4826
56822	ENSG00000272745	1.14588	0.479709	0.594663	1.01273	2.24638
NA	ENSG00000272746	-0.464429	0.844051	NA	0.990083	0.714873
56824	ENSG00000272748	-0.832073	0.795908	NA	0.347036	0
56825	ENSG00000272750	0.266836	0.109789	0.180498	160.986	193.994
56826	ENSG00000272751	NA	NA	NA	0	0
STAG3L5P-PVRIG2P-PILRB	ENSG00000272752	1.21837	8.51151e-26	8.8143e-25	274.111	638.111
56828	ENSG00000272754	1.84447	0.165321	0.253909	1.00141	3.57174
56829	ENSG00000272755	0.129719	0.962722	NA	0.321523	0.331504
WDR5B-DT	ENSG00000272758	-0.717643	3.76416e-11	1.94975e-10	785.057	476.993
56831	ENSG00000272760	1.4781	0.0496243	0.0909219	2.96738	8.29425
NA	ENSG00000272761	0.0883576	0.343512	0.460593	1588.16	1688.9
56833	ENSG00000272762	0.898826	4.93578e-14	3.00085e-13	245.32	457.766
56834	ENSG00000272763	-2.39102	1.76051e-07	6.94737e-07	56.539	10.6121
56835	ENSG00000272764	0.228276	0.768314	0.837692	5.03541	5.92054
NDUFA6	ENSG00000272765	NA	NA	NA	0	0
JMJD1C-AS1	ENSG00000272767	0.808312	0.150498	0.234632	7.94603	14.0408
56838	ENSG00000272768	-0.201153	0.451355	0.567664	59.0557	51.5321
56839	ENSG00000272769	0.126954	0.956428	NA	0.65437	0.714873
56840	ENSG00000272770	-0.259725	0.119718	0.193941	355.944	297.179
56841	ENSG00000272772	-0.529244	2.94176e-06	1.03546e-05	1241.44	860.413
56842	ENSG00000272774	-0.832071	0.838422	NA	0.347036	0
56843	ENSG00000272777	0.559135	0.126791	0.203261	22.0679	32.3052
56844	ENSG00000272779	-0.0212926	0.876247	0.921164	211.075	208.235
NA	ENSG00000272780	-0.705694	0.000126147	0.000370009	148.82	91.376
56846	ENSG00000272783	0	1	NA	0	0
56847	ENSG00000272784	0.129719	0.956614	NA	0.321523	0.382713
56848	ENSG00000272787	0.832745	0.228201	0.330876	5.3512	9.54546
56849	ENSG00000272788	-0.20216	0.893892	0.933136	2.017	1.70939
56850	ENSG00000272789	-0.946708	0.422357	0.539021	4.33847	2.29759
56851	ENSG00000272791	-1.02402	0.103382	0.171675	14.1728	6.96823
NA	ENSG00000272792	1.61158	0.415374	NA	0.347036	1.09824
56853	ENSG00000272793	NA	NA	NA	0	0
GAR1-DT	ENSG00000272795	0.129719	0.955241	NA	0.347036	0.331504
NA	ENSG00000272796	-0.0158425	0.931208	0.954516	106.679	105.469
56856	ENSG00000272797	2.84021	0.0802352	0.138115	0.332846	2.5792
56857	ENSG00000272798	1.61124	0.470355	NA	0.332846	1.09693
56858	ENSG00000272799	-2.56136	0.182323	NA	2.31015	0.331504
56859	ENSG00000272800	0.823845	0.421519	0.538272	2.63454	4.66801
56860	ENSG00000272801	-0.0828524	0.841637	0.894667	19.5961	18.5021
PRH2	ENSG00000272803	NA	NA	NA	0	0
KRTAP10-7	ENSG00000272804	NA	NA	NA	0	0
TAS2R10	ENSG00000272805	NA	NA	NA	0	0
56864	ENSG00000272807	0.9254	0.0783459	0.135272	8.85112	16.8662
56865	ENSG00000272808	1.44409	0.353285	0.470844	0.66856	1.8118
56866	ENSG00000272810	0.938715	0.702645	NA	0.332846	0.663008
56867	ENSG00000272812	0.0575473	0.927737	0.952464	7.67553	7.9634
OLA1P1	ENSG00000272813	NA	NA	NA	0	0
56869	ENSG00000272814	-0.500241	0.451974	0.568212	10.3668	7.35029
56870	ENSG00000272815	-1.39874	0.641876	NA	1.04111	0.331504
56871	ENSG00000272817	0.103245	0.777242	0.843611	23.6612	25.3718
56872	ENSG00000272821	-0.477029	0.0402115	0.0756897	128.695	92.5964
56873	ENSG00000272822	-1.11807	3.11569e-25	3.15621e-24	757.534	349.042
56874	ENSG00000272823	1.96603	0.442407	NA	0	0.714873
56875	ENSG00000272824	1.3364	0.305252	0.419415	1.01273	2.52733
56876	ENSG00000272825	-1.5463	0.160194	0.247246	5.3909	1.86367
NA	ENSG00000272827	NA	NA	NA	0	0
56878	ENSG00000272829	0.796541	0.536069	0.646899	1.68416	2.9107
56879	ENSG00000272831	0.239958	0.372704	0.490744	53.2788	62.7186
56880	ENSG00000272832	1.96396	0.498591	NA	0	0.714873
56881	ENSG00000272834	1.47709	0.352029	0.469663	0.65437	1.86301
SMDT1	ENSG00000272835	NA	NA	NA	0	0
56883	ENSG00000272836	1.27784	0.0488241	0.0896266	5.99983	14.5476
OR10AE3P	ENSG00000272837	NA	NA	NA	0	0
56885	ENSG00000272839	0	1	NA	0	0
56886	ENSG00000272840	1.09151	0.690362	NA	0	0.383369
MAP3K4-AS1	ENSG00000272841	-1.01055	0.000302875	0.000846265	68.4154	34.1263
56888	ENSG00000272842	0.748756	0.100201	0.16722	11.0609	18.5034
56889	ENSG00000272843	0.58999	0.400135	0.517481	5.9716	8.9566
56890	ENSG00000272844	-0.783259	0.231049	0.334398	9.3455	5.38551
56891	ENSG00000272848	3.70903	0.0145263	0.0305327	0.321523	4.6713
56892	ENSG00000272849	1.9576	2.92265e-15	1.90615e-14	30.3127	117.888
56893	ENSG00000272851	-2.58596	1.20948e-30	1.49646e-29	276.669	45.9141
SUV39H2-DT	ENSG00000272853	-0.240432	0.760284	0.831861	7.2038	6.10104
56895	ENSG00000272854	2.12579	0.0484739	0.0890952	1.30874	5.76626
56896	ENSG00000272855	0.0269913	0.988302	0.991324	1.02692	0.994512
56897	ENSG00000272856	1.09151	0.789091	NA	0	0.331504
LINC01623	ENSG00000272857	NA	NA	NA	0	0
56899	ENSG00000272858	0.30562	0.787324	0.851097	2.37249	2.91005
NA	ENSG00000272859	0.0814599	0.970619	NA	0.643047	0.663008
56901	ENSG00000272861	0.0518056	0.975337	0.981142	1.01273	0.994512
56902	ENSG00000272862	1.56574	0.473962	NA	0.321523	1.04572
56903	ENSG00000272864	NA	NA	NA	0	0
56904	ENSG00000272865	0.129719	0.962184	NA	0.347036	0.383369
56905	ENSG00000272866	2.03143	0.402577	NA	0	0.766082
NA	ENSG00000272869	-0.431998	0.0197	0.0401751	256.519	189.887
SAP30-DT	ENSG00000272870	-0.633934	0.0963691	0.161754	26.3439	16.8163
56908	ENSG00000272871	0.547806	0.365154	0.483222	6.99565	10.2584
56909	ENSG00000272872	NA	NA	NA	0	0
56910	ENSG00000272874	NA	NA	NA	0	0
DDX11L8	ENSG00000272877	NA	NA	NA	0	0
56912	ENSG00000272880	0.129718	0.973715	NA	0.332846	0.331504
OR2BH1P	ENSG00000272882	NA	NA	NA	0	0
56914	ENSG00000272884	-0.0500939	0.675443	0.767219	351.386	339.742
56915	ENSG00000272885	-1.42042	0.147014	0.230217	4.93049	1.91422
DCP1A	ENSG00000272886	-0.424089	6.01198e-06	2.05016e-05	824.979	614.93
CSPG4P5	ENSG00000272887	2.22804	0.0014597	0.00369973	3.32861	15.5927
CHASERR	ENSG00000272888	-0.243191	0.0306139	0.0595161	653.903	552.323
56919	ENSG00000272892	-0.922958	0.426987	0.543587	3.36544	1.70939
MIOS-DT	ENSG00000272894	1.50865	0.0119469	0.025615	5.04387	14.3244
56921	ENSG00000272895	NA	NA	NA	0	0
56922	ENSG00000272896	-0.330912	0.07637	0.132335	128.766	102.383
56923	ENSG00000272897	-0.252788	0.0144193	0.0303217	495.346	415.556
ATP6V1FNB	ENSG00000272899	1.07547	0.00868412	0.0191283	14.3951	30.1172
OR10Q2P	ENSG00000272900	NA	NA	NA	0	0
SMDT1	ENSG00000272901	NA	NA	NA	0	0
TBC1D8-AS1	ENSG00000272902	0.0201269	0.970955	0.978145	10.8017	10.8734
56928	ENSG00000272904	-0.0153245	0.987833	0.991031	3.36258	3.34462
56929	ENSG00000272905	0.53041	0.701164	0.786932	1.00141	1.42909
56930	ENSG00000272906	1.24036	0.00122978	0.00315366	14.031	33.1022
56931	ENSG00000272907	NA	NA	NA	0	0
56932	ENSG00000272908	0	1	NA	0	0
56933	ENSG00000272909	-1.53077	2.49285e-26	2.64237e-25	422.032	146.027
56934	ENSG00000272910	-1.70644	3.08644e-17	2.22472e-16	184.019	56.2788
56935	ENSG00000272911	-0.722062	0.457776	0.573879	5.38803	3.24089
56936	ENSG00000272912	1.15886	0.363338	0.481293	1.68129	3.77789
56937	ENSG00000272913	NA	NA	NA	0	0
56938	ENSG00000272914	2.80656	0.00874733	0.0192584	0.987216	7.01944
56939	ENSG00000272915	1.61232	0.521651	NA	0.347036	1.09759
56940	ENSG00000272916	0.750114	1.26505e-13	7.52074e-13	559.161	941.03
56941	ENSG00000272917	-0.602069	0.109561	0.180176	28.3241	18.7601
56942	ENSG00000272918	0.139517	0.652486	0.747967	30.0224	32.9998
hsa-mir-1253	ENSG00000272920	NA	NA	NA	0	0
56944	ENSG00000272921	-0.666644	9.91426e-12	5.33145e-11	722.153	454.64
56945	ENSG00000272922	1.96319	0.522889	NA	0	0.714873
NA	ENSG00000272923	0.269372	0.385194	0.502845	33.3453	40.0435
NA	ENSG00000272925	NA	NA	NA	0	0
56948	ENSG00000272927	0.972168	0.23977	0.344871	3.3342	6.53431
LRRC8D-DT	ENSG00000272931	-2.69263	0.00571038	0.0130587	9.3852	1.42909
56950	ENSG00000272933	0.123114	0.562311	0.671336	75.7144	82.313
56951	ENSG00000272934	0.352284	0.674807	0.766622	4.65999	6.02558
56952	ENSG00000272936	0.374666	0.502564	0.616283	7.28034	9.49622
OR6U2P	ENSG00000272937	NA	NA	NA	0	0
56954	ENSG00000272940	0.910685	0.505128	0.618421	1.36263	2.52668
56955	ENSG00000272941	-0.56224	0.00493823	0.0114165	130.401	88.3202
56956	ENSG00000272942	0	1	NA	0	0
56957	ENSG00000272944	0.885267	0.251009	0.358466	3.34839	6.15094
56958	ENSG00000272945	1.67091	0.0578472	0.103973	2.62035	8.44787
NA	ENSG00000272947	0.0873268	0.861623	0.910325	15.4504	16.3627
56960	ENSG00000272948	1.01835	0.122972	0.19813	4.97865	10.0568
NA	ENSG00000272949	0.46843	0.324287	0.440191	12.5834	17.459
56962	ENSG00000272950	-1.34386	0.24945	0.356598	3.66991	1.42843
56963	ENSG00000272953	1.81768	0.00481932	0.0111703	4.33001	15.2644
56964	ENSG00000272954	1.02259	0.397874	0.515298	1.66997	3.44835
56965	ENSG00000272958	NA	NA	NA	0	0
NA	ENSG00000272960	0.320824	0.448028	0.564243	16.7902	21.0084
OR7A19P	ENSG00000272963	NA	NA	NA	0	0
56968	ENSG00000272966	-0.271652	0.824262	0.880324	2.63167	2.19583
56969	ENSG00000272967	-1.70377	0.663744	NA	0.65437	0
RBAK-RBAKDN	ENSG00000272968	-0.804348	3.67373e-05	0.000114909	131.156	75.1413
56971	ENSG00000272969	1.66246	0.365047	0.483103	0.694073	2.14265
56972	ENSG00000272970	0.243634	0.726695	0.807349	7.75494	9.16537
56973	ENSG00000272971	1.13285	0.527539	0.639125	0.643047	1.42909
56974	ENSG00000272973	0.157438	0.859469	0.908849	4.31582	4.8781
MYHAS	ENSG00000272975	7.53062	2.86695e-92	1.4432e-90	6.00557	1109.83
56976	ENSG00000272977	1.14199	1.05362e-06	3.87046e-06	45.5066	100.147
56977	ENSG00000272979	0.285128	0.828867	0.884158	2.3272	2.80566
56978	ENSG00000272980	-0.720048	1.11618e-06	4.09203e-06	301.534	182.763
NA	ENSG00000272981	NA	NA	NA	0	0
56980	ENSG00000272982	0.184449	0.906845	0.941412	0.96457	1.15011
56981	ENSG00000272983	0.977827	0.118816	0.192782	5.41928	10.5905
56982	ENSG00000272984	NA	NA	NA	0	0
56983	ENSG00000272986	-0.122912	0.880184	0.923984	4.64867	4.18485
OR5AL1	ENSG00000272987	NA	NA	NA	0	0
56985	ENSG00000272988	0	1	NA	0	0
LINC02012	ENSG00000272989	0.516935	0.649179	0.745143	2.31015	3.34594
56987	ENSG00000272990	-0.425876	0.362861	0.480758	20.4473	15.2644
56988	ENSG00000272991	1.86619	0.0025101	0.00612178	4.71389	17.069
NA	ENSG00000272992	2.57417	0.314548	NA	0	1.09759
NA	ENSG00000272993	1.66115	2.8137e-06	9.92642e-06	13.6132	43.2916
C2orf49-DT	ENSG00000272994	-0.222754	0.292479	0.405099	86.3346	74.045
56992	ENSG00000272995	2.0406	0.505196	NA	0	0.765426
NA	ENSG00000273000	1.80336	2.54933e-26	2.70121e-25	76.7197	268.331
PFKP-DT	ENSG00000273001	0.340766	0.769784	0.838846	2.00568	2.52668
ARHGEF2-AS2	ENSG00000273002	0.174643	0.749148	0.823852	10.0141	11.3041
ARL2-SNX15	ENSG00000273003	-0.403753	0.000115573	0.000341322	747.632	565.108
56997	ENSG00000273004	-0.403793	0.49152	0.605831	10.9815	8.24435
56998	ENSG00000273006	1.87557	0.580667	NA	0	0.663008
56999	ENSG00000273007	2.26164	0.0135122	0.0285931	1.65578	7.96274
CSGALNACT2-DT	ENSG00000273008	0.172274	0.734736	0.813431	12.5663	14.2168
NA	ENSG00000273009	2.45276	0.0314187	0.0608771	1.00141	5.48727
57002	ENSG00000273010	-0.193772	0.605307	0.708177	25.3623	22.1309
57003	ENSG00000273011	1.09151	0.783474	NA	0	0.382713
57004	ENSG00000273012	-0.723296	0.82885	NA	0.643047	0.383369
57005	ENSG00000273013	-1.14236	0.00450563	0.0105008	34.5717	15.6938
57006	ENSG00000273014	-1.13414	0.0478734	0.0881423	14.3072	6.48113
57007	ENSG00000273015	0.764909	3.43255e-06	1.20019e-05	141.84	240.936
57008	ENSG00000273017	1.38053	0.127342	0.203981	2.3272	5.99666
FAM106A	ENSG00000273018	3.60231	9.13709e-08	3.69565e-07	2.33853	28.1978
NA	ENSG00000273019	-1.68175	0.677363	NA	0.643047	0
INTS4P2	ENSG00000273024	1.96846	0.376507	NA	0	0.714217
57012	ENSG00000273025	0.70332	1.96942e-05	6.35685e-05	105.629	172.135
57013	ENSG00000273026	-0.576586	0.337198	0.454157	11.3002	7.52882
57014	ENSG00000273027	-0.197065	0.837858	0.891737	5.03828	4.39297
NA	ENSG00000273030	1.54041	0.200915	0.298197	1.00141	2.90808
DGCR5	ENSG00000273032	1.21601	0.0095053	0.0207635	9.24632	21.6714
LINC02035	ENSG00000273033	0.0193137	0.925049	0.951173	80.1833	81.1951
57018	ENSG00000273035	2.48716	0.234052	0.337954	0	0.994512
57019	ENSG00000273036	0.450049	0.563185	0.672235	5.99138	8.27065
NA	ENSG00000273038	-2.19003	2.08897e-15	1.37141e-14	124.975	27.4882
57021	ENSG00000273040	NA	NA	NA	0	0
ATF4P2	ENSG00000273041	NA	NA	NA	0	0
57023	ENSG00000273044	NA	NA	NA	0	0
C2orf15	ENSG00000273045	0.99635	0.264764	0.373992	3.00135	6.07679
57025	ENSG00000273046	0.826114	6.73608e-07	2.52664e-06	142.954	253.732
57026	ENSG00000273047	1.13752	0.000942802	0.0024628	21.6129	47.7358
NA	ENSG00000273048	-0.35499	0.747049	0.822491	3.74932	2.90873
57028	ENSG00000273049	0.843752	1.80562e-06	6.48739e-06	92.6731	166.481
OR51F4P	ENSG00000273051	NA	NA	NA	0	0
57030	ENSG00000273055	1.44195	1.26849e-10	6.33745e-10	44.2302	120.417
57031	ENSG00000273056	1.17722	0.026513	0.0523429	8.04808	18.3045
57032	ENSG00000273058	0.254297	0.540304	0.650829	17.0607	20.264
57033	ENSG00000273059	0.57983	0.756309	0.829053	0.975893	1.47964
CDC37L1-DT	ENSG00000273061	0.840035	0.202877	0.300524	5.36826	9.65181
RALGPS2-AS1	ENSG00000273062	0.908547	0.127231	0.203862	6.33841	11.8148
57036	ENSG00000273063	-3.31949	0.088923	NA	2.01413	0
57037	ENSG00000273064	-0.0304003	0.965413	0.974247	5.99711	5.92251
NA	ENSG00000273065	-0.268252	0.871774	0.917851	1.30874	1.09759
57039	ENSG00000273066	-0.133842	0.461439	0.577534	177.337	161.493
57040	ENSG00000273068	NA	NA	NA	0	0
57041	ENSG00000273069	1.8904	0.27249	0.38287	0.679882	2.47415
NA	ENSG00000273071	0.19399	0.516699	0.629382	34.6596	39.6339
57043	ENSG00000273073	0.129718	0.973505	NA	0.347036	0.331504
57044	ENSG00000273076	0.444005	0.763713	0.834513	1.33425	1.81115
57045	ENSG00000273077	NA	NA	NA	0	0
GRIN2B	ENSG00000273079	0.688872	0.000105523	0.000312635	98.3118	158.576
57047	ENSG00000273080	-0.266748	0.677061	0.768416	9.08919	7.4264
NA	ENSG00000273081	1.37979	0.000249949	0.000707099	13.6529	35.4825
LARGE1-AS1	ENSG00000273082	-1.77243	0.569769	NA	0.694073	0
NOP56P1	ENSG00000273083	NA	NA	NA	0	0
57051	ENSG00000273084	-0.75338	0.264135	0.373375	10.6145	6.40764
OR52E1	ENSG00000273085	NA	NA	NA	0	0
TAS2R9	ENSG00000273086	NA	NA	NA	0	0
57054	ENSG00000273088	-0.677098	1.74115e-08	7.45199e-08	664.147	415.241
57055	ENSG00000273090	-3.05842	9.77008e-38	1.53244e-36	237.166	28.5852
57056	ENSG00000273091	-1.342	0.456185	0.572388	0.987216	0.331504
TAS2R20	ENSG00000273092	NA	NA	NA	0	0
57058	ENSG00000273093	NA	NA	NA	0	0
57059	ENSG00000273096	0.118692	0.930283	0.954024	2.02832	2.19452
57060	ENSG00000273098	NA	NA	NA	0	0
57061	ENSG00000273100	0	1	NA	0	0
57062	ENSG00000273102	-1.19258	0.337917	0.454914	3.36258	1.47964
57063	ENSG00000273104	NA	NA	NA	0	0
PPM1B-DT	ENSG00000273106	0.659248	0.735192	0.813806	0.643047	0.994512
57065	ENSG00000273107	-0.649652	0.680478	0.771241	1.68416	1.04638
57066	ENSG00000273108	2.6303	2.01672e-14	1.25317e-13	11.0552	68.0975
57067	ENSG00000273110	0.401295	0.790642	0.853431	1.36263	1.75994
LYPD4	ENSG00000273111	NA	NA	NA	0	0
57069	ENSG00000273112	-1.35154	0.595805	NA	1.00141	0.382713
57070	ENSG00000273113	1.13731	0.244153	0.350019	1.9773	4.39034
57071	ENSG00000273115	1.09151	0.789091	NA	0	0.383369
INSIG1-DT	ENSG00000273117	-0.542986	0.111152	0.182363	34.9698	23.9933
57073	ENSG00000273118	0.7711	0.693992	NA	0.65437	1.14879
57074	ENSG00000273119	NA	NA	NA	0	0
RPL13P	ENSG00000273122	NA	NA	NA	0	0
57076	ENSG00000273123	-1.7114	0.461708	NA	0.65437	0
57077	ENSG00000273124	1.13875	0.482271	0.597153	0.66856	1.48161
LINC01990	ENSG00000273125	1.1228	0.454071	0.570334	0.65437	1.42975
PACERR	ENSG00000273129	1.57651	0.281238	0.392709	1.00141	3.01443
57080	ENSG00000273132	-0.64701	0.312658	0.427255	11.007	7.12251
57081	ENSG00000273133	-0.918451	0.623883	0.723174	1.30874	0.663008
NBPF26	ENSG00000273136	1.03613	0.00020685	0.000591352	31.5731	64.8777
57083	ENSG00000273137	0.655203	0.0601356	0.107476	24.3666	38.4201
57084	ENSG00000273138	0.385078	0.0820513	0.140772	61.7486	80.6883
57085	ENSG00000273139	-1.3592	0.459285	0.575225	1.01273	0.383369
57086	ENSG00000273141	-1.72931	0.475521	NA	0.66856	0
LINC02604	ENSG00000273142	0.579422	0.012777	0.0272128	61.2784	91.5894
DUSP5-DT	ENSG00000273143	-4.67159	0.00102234	0.00265613	9.997	0.331504
TAS2R15P	ENSG00000273144	NA	NA	NA	0	0
57090	ENSG00000273145	-0.952879	0.206907	0.305464	7.66708	3.90456
LINC00653	ENSG00000273148	1.58059	0.000101806	0.000302103	10.3753	30.9615
57092	ENSG00000273149	0.876164	1.01643e-05	3.38382e-05	7427.99	13633.9
57093	ENSG00000273151	1.32931	3.85092e-13	2.23506e-12	99.4447	250.307
57094	ENSG00000273153	0.129719	0.960966	NA	0.321523	0.331504
57095	ENSG00000273154	0.270319	0.031892	0.0616871	289.159	349.016
57096	ENSG00000273155	-0.736924	9.67774e-08	3.90838e-07	281.852	168.842
57097	ENSG00000273156	1.73999	0.149806	0.233749	1.00141	3.39518
57098	ENSG00000273160	0	1	NA	0	0
57099	ENSG00000273162	0.450558	0.385098	0.502804	11.878	16.259
NA	ENSG00000273164	0.814924	0.381305	0.499171	2.67137	4.66933
57101	ENSG00000273165	-1.32776	0.534716	NA	0.975893	0.331504
57102	ENSG00000273167	-0.183757	0.293322	0.406065	120.489	106.021
NA	ENSG00000273170	0.382007	0.466838	0.582435	11.6046	15.2914
57104	ENSG00000273171	3.37015	0.0503813	0.0921575	0.332846	3.72668
LINC02091	ENSG00000273172	0.105385	0.967272	NA	0.66856	0.714217
SNURF	ENSG00000273173	-0.447361	2.86535e-06	1.00968e-05	1303.81	956.254
57107	ENSG00000273174	-0.540272	0.591686	0.696624	4.3045	3.01115
57108	ENSG00000273175	1.15951	0.504561	0.617998	0.679882	1.53151
57109	ENSG00000273176	-0.78283	0.744815	NA	0.679882	0.383369
57110	ENSG00000273177	1.09151	0.712767	NA	0	0.382713
57111	ENSG00000273179	3.85334	1.82087e-21	1.58937e-20	6.60332	96.2232
57112	ENSG00000273180	NA	NA	NA	0	0
57113	ENSG00000273181	-0.892602	0.597696	0.702046	1.34844	0.714217
57114	ENSG00000273183	1.12689	0.310124	0.424498	1.65578	3.62361
57115	ENSG00000273184	-0.724876	0.000116616	0.000344146	151.763	91.4973
NA	ENSG00000273185	NA	NA	NA	0	0
57117	ENSG00000273186	-0.656644	0.403676	0.521142	7.44474	4.66933
57118	ENSG00000273188	0.811107	0.302347	0.416182	4.55794	8.11899
57119	ENSG00000273189	0.797376	0.297014	0.410065	3.9943	6.96889
57120	ENSG00000273192	-0.0281093	0.848704	0.900394	180.607	177.064
NA	ENSG00000273193	3.32678	0.0556721	0.100556	0	1.86432
OLA1P1	ENSG00000273194	NA	NA	NA	0	0
57123	ENSG00000273196	1.44348	0.170481	0.260757	1.97443	5.38551
57124	ENSG00000273198	-1.33688	0.573971	NA	0.987216	0.382713
57125	ENSG00000273199	-0.699358	0.302548	0.416395	10.6684	6.58289
LINC01623	ENSG00000273200	NA	NA	NA	0	0
57127	ENSG00000273203	1.18635	0.0700013	0.122764	5.25488	12.0748
57128	ENSG00000273204	-0.325098	0.579741	0.686503	11.2831	8.95857
57129	ENSG00000273209	0.417355	0.588926	0.694313	4.04533	5.28178
57130	ENSG00000273210	0.529241	0.566266	0.674614	2.99003	4.28858
57131	ENSG00000273211	0.0192731	0.981803	0.986259	4.36398	4.44352
57132	ENSG00000273212	-1.30737	2.43195e-14	1.50415e-13	269.341	108.761
H3-2	ENSG00000273213	0	1	NA	0	0
57134	ENSG00000273214	NA	NA	NA	0	0
57135	ENSG00000273216	-0.537697	0.812145	NA	0.998538	0.663008
57136	ENSG00000273217	-0.342523	0.0244582	0.048745	458.389	361.474
57137	ENSG00000273218	0.870748	0.0300673	0.0585638	15.5961	28.6941
57138	ENSG00000273219	1.92511	0.219556	0.320626	0.66856	2.52733
57139	ENSG00000273221	0.1698	0.475556	0.590616	56.4371	63.5057
FAM25BP	ENSG00000273225	NA	NA	NA	0	0
57141	ENSG00000273226	0.472382	0.293491	0.406258	12.5891	17.5601
OR5BQ1P	ENSG00000273228	NA	NA	NA	0	0
57143	ENSG00000273230	1.78694	1.13152e-09	5.28219e-09	24.3098	83.8937
57144	ENSG00000273232	-0.832073	0.798707	NA	0.321523	0
57145	ENSG00000273233	1.99926	0.232211	0.335766	0.65437	2.68227
OR2A13P	ENSG00000273234	NA	NA	NA	0	0
NA	ENSG00000273237	-0.418725	0.301383	0.415121	24.0537	18.1003
TMEM271	ENSG00000273238	-0.56123	0.715079	0.797997	1.64445	1.14945
57149	ENSG00000273240	1.32549	0.14344	0.225531	2.33853	5.8713
57150	ENSG00000273243	0.315019	0.628882	0.727547	7.26615	9.06033
57151	ENSG00000273244	NA	NA	NA	0	0
57152	ENSG00000273245	-0.48763	0.663121	0.756861	3.05811	2.14396
RAB33B-AS1	ENSG00000273247	0.672599	0.00490647	0.0113534	50.318	80.2925
57154	ENSG00000273248	2.31656	0.175955	0.267311	0.347036	1.76125
WDR5-DT	ENSG00000273249	0.127414	0.912294	0.944642	2.31301	2.52733
OR7E39P	ENSG00000273252	NA	NA	NA	0	0
57157	ENSG00000273253	-0.268785	0.379354	0.497247	55.6114	46.2043
57158	ENSG00000273254	-0.769377	0.0368158	0.0699591	39.1483	22.9462
OR5BP1P	ENSG00000273255	NA	NA	NA	0	0
57160	ENSG00000273257	0.322553	0.798187	0.85889	2.00281	2.47547
57161	ENSG00000273258	-0.832071	0.833457	NA	0.332846	0
57162	ENSG00000273259	0.991749	0.385322	0.502966	1.66997	3.34462
57163	ENSG00000273261	0.607276	0.120817	0.195358	17.7861	27.053
57164	ENSG00000273262	-0.512779	0.000910778	0.00238317	192.604	135.231
57165	ENSG00000273264	-3.31344	0.149275	NA	2.00281	0
CNNM3-DT	ENSG00000273265	1.74294	0.243985	0.349833	0.65437	2.24769
57167	ENSG00000273267	-0.444426	0.809858	0.868433	1.02692	0.766082
57168	ENSG00000273269	-1.695	1.114e-52	2.63728e-51	870.114	268.672
57169	ENSG00000273270	-0.537301	0.000559551	0.00150843	224.257	154.237
57170	ENSG00000273271	0.528423	0.226131	0.328353	17.8609	25.6711
57171	ENSG00000273272	0	1	NA	0	0
ZBTB8B	ENSG00000273274	1.23894	3.95582e-08	1.64607e-07	41.035	96.5973
57173	ENSG00000273275	-1.32862	4.65948e-11	2.39704e-10	393.272	156.517
NA	ENSG00000273281	-0.238175	0.547647	0.657459	25.6525	21.6917
NA	ENSG00000273283	NA	NA	NA	0	0
57176	ENSG00000273284	0.00745084	0.992258	0.993862	4.69124	4.66933
RPL13P	ENSG00000273286	NA	NA	NA	0	0
57178	ENSG00000273287	0.150149	0.911464	0.944098	1.7068	1.91553
NA	ENSG00000273288	NA	NA	NA	0	0
57180	ENSG00000273289	NA	NA	NA	0	0
57181	ENSG00000273291	4.25659	0.00885832	0.0194845	0	3.47064
57182	ENSG00000273293	-0.779424	0.712102	NA	0.679882	0.331504
C1QTNF3-AMACR	ENSG00000273294	0.577847	3.7156e-05	0.000116167	157.506	235.287
57184	ENSG00000273295	0.551214	0.0744373	0.129469	34.1188	49.952
57185	ENSG00000273297	0.134899	0.893335	0.932804	2.68269	2.96125
57186	ENSG00000273299	-0.275881	0.511966	0.624868	23.0523	19.0909
57187	ENSG00000273300	0.420101	0.367873	0.485898	12.9275	17.2541
57188	ENSG00000273301	1.29322	0.108432	0.178637	2.60616	6.43058
57189	ENSG00000273302	1.2092	0.0157807	0.0329213	8.06227	18.5539
NA	ENSG00000273303	0.687491	0.0477987	0.0880223	19.9431	32.2646
57191	ENSG00000273305	-0.832071	0.838422	NA	0.321523	0
57192	ENSG00000273306	-0.435067	0.269156	0.37916	25.6782	19.0417
NA	ENSG00000273307	-0.832074	0.777855	NA	0.347036	0
57194	ENSG00000273308	1.15015	0.339417	0.456528	1.31161	2.96125
DGCR11	ENSG00000273311	-0.267039	0.454417	0.570667	27.9799	23.2232
57196	ENSG00000273312	1.64203	0.00767643	0.0171073	4.32715	13.5531
RBAKDN	ENSG00000273313	-0.320787	0.829319	0.884472	2.36117	1.91685
57198	ENSG00000273314	-0.439024	0.179727	0.271798	40.2632	29.7412
57199	ENSG00000273319	0.941399	0.406516	0.52367	1.69548	3.18837
57200	ENSG00000273320	-1.14464	0.206113	0.30447	5.73507	2.62975
57201	ENSG00000273321	1.93559	0.204365	0.302382	0.679882	2.57789
NOP56P1	ENSG00000273323	NA	NA	NA	0	0
57203	ENSG00000273325	1.35681	0.353487	0.471068	0.975893	2.52668
TAS2R7	ENSG00000273326	NA	NA	NA	0	0
OR6L2P	ENSG00000273327	3.33874	0.0421206	0.0787834	0.332846	3.62295
57206	ENSG00000273328	1.65007	0.171843	0.262365	1.32293	4.08047
57207	ENSG00000273329	1.20658	3.9384e-06	1.3658e-05	32.793	75.438
CYP4F36P	ENSG00000273330	NA	NA	NA	0	0
TM4SF19-DYNLT2B	ENSG00000273331	-0.612526	0.020557	0.0417488	61.9725	40.5083
57210	ENSG00000273333	0.757843	2.12435e-08	9.03383e-08	187.643	316.707
57211	ENSG00000273335	-0.855798	0.630866	0.729389	1.35976	0.766739
OR7M1P	ENSG00000273336	0.0959364	0.964419	NA	0.679882	0.714217
57213	ENSG00000273338	-1.16303	0.441638	0.557934	1.64445	0.765426
MICE	ENSG00000273340	0.788782	0.504111	0.617583	1.6671	2.85752
57215	ENSG00000273341	NA	NA	NA	0	0
57216	ENSG00000273342	0.723789	0.609136	0.711552	1.32006	2.19517
57217	ENSG00000273343	1.20772	0.0296941	0.0579299	6.70251	15.5231
PAXIP1-DT	ENSG00000273344	0.0223333	0.92042	0.948724	62.403	63.3501
57219	ENSG00000273345	-1.22848	4.07799e-24	3.94612e-23	737.235	314.718
57220	ENSG00000273348	0	1	NA	0	0
57221	ENSG00000273350	1.22503	0.346227	0.463549	1.36263	3.08661
NA	ENSG00000273352	-2.18565	0.0107545	0.0232605	9.93465	2.19583
57223	ENSG00000273353	1.09151	0.686287	NA	0	0.382713
57224	ENSG00000273355	0.0895	0.92269	0.94973	3.39382	3.52184
LINC02019	ENSG00000273356	1.61165	0.0202053	0.0411004	3.34839	10.2111
57226	ENSG00000273360	NA	NA	NA	0	0
57227	ENSG00000273361	2.4756	0.000117069	0.000345373	3.06943	16.7973
57228	ENSG00000273362	NA	NA	NA	0	0
57229	ENSG00000273363	0.727402	0.683877	0.77393	0.694073	1.14945
57230	ENSG00000273365	-2.06381	0.353425	NA	1.63313	0.382713
NA	ENSG00000273366	0.978213	0.403825	0.521278	1.66997	3.29276
57232	ENSG00000273367	-0.400956	0.852034	NA	0.987216	0.766082
57233	ENSG00000273368	1.00625	0.656297	NA	0.332846	0.714217
57234	ENSG00000273369	2.10225	0.00707901	0.0158838	2.35272	9.95177
57235	ENSG00000273370	0	1	NA	0	0
SFTPD-AS1	ENSG00000273372	0.790158	0.269058	0.37904	5.02122	8.62312
57237	ENSG00000273373	1.35023	1.89675e-09	8.74322e-09	50.2018	128.04
57238	ENSG00000273374	1.77315	0.0585919	0.105047	2.33279	7.96471
57239	ENSG00000273375	2.96256	0.207063	NA	0	1.42909
OR2Q1P	ENSG00000273377	NA	NA	NA	0	0
57241	ENSG00000273381	3.02455	0.0835661	0.143045	0	1.53282
TMEM167B-DT	ENSG00000273382	0.023962	0.929979	0.953783	53.4839	54.58
57243	ENSG00000273384	2.61141	0.111344	0.182614	0.321523	2.19583
57244	ENSG00000273387	-0.860662	0.000232094	0.000659261	99.5694	55.0369
57245	ENSG00000273388	-0.832071	0.835053	NA	0.332846	0
NA	ENSG00000273389	-0.0191261	0.932445	0.955433	89.0107	87.9073
57247	ENSG00000273391	-0.291517	0.655575	0.75067	9.35395	7.63058
57248	ENSG00000273394	1.08241	0.62631	NA	0.65437	1.37722
LINC01396	ENSG00000273396	1.09151	0.748707	NA	0	0.382713
NDUFA6	ENSG00000273397	NA	NA	NA	0	0
57251	ENSG00000273398	-0.897639	2.64758e-15	1.73039e-14	909.652	487.858
57252	ENSG00000273399	1.08641	0.532968	0.643995	0.694073	1.42909
57253	ENSG00000273402	1.25054	0.218613	0.319583	1.68129	3.95511
57254	ENSG00000273403	1.32906	0.272759	0.383132	1.33425	3.39649
57255	ENSG00000273406	-0.832071	0.838422	NA	0.347036	0
57256	ENSG00000273407	1.12914	0.556572	NA	0.679882	1.48096
OR5B15P	ENSG00000273408	NA	NA	NA	0	0
LINC02712	ENSG00000273409	NA	NA	NA	0	0
57259	ENSG00000273413	-0.515091	0.365555	0.483591	14.0055	9.77651
LINC02725	ENSG00000273415	-2.28357	0.416007	NA	0.975893	0
57261	ENSG00000273416	2.00202	0.118967	0.192948	0.975893	3.95708
57262	ENSG00000273419	1.64885	1.84281e-12	1.03405e-11	35.3111	111.012
57263	ENSG00000273420	-1.15629	2.86758e-07	1.11256e-06	133.912	60.1677
OR13I1P	ENSG00000273423	NA	NA	NA	0	0
57265	ENSG00000273424	1.56355	0.184433	0.277725	1.35976	3.95577
57266	ENSG00000273428	-1.21985	0.531476	NA	1.68416	0.714873
TAS2R50	ENSG00000273431	NA	NA	NA	0	0
57268	ENSG00000273432	-0.0759586	0.674144	0.766089	115.424	109.65
57269	ENSG00000273433	0.465505	0.0540566	0.0980253	69.4991	96.0223
OR8S21P	ENSG00000273434	NA	NA	NA	0	0
57271	ENSG00000273437	0.127512	0.867784	0.91479	5.98006	6.53496
57272	ENSG00000273442	1.13727	0.422428	0.539062	0.990083	2.19517
57273	ENSG00000273443	1.46979	0.436429	0.553162	0.643047	1.8118
57274	ENSG00000273444	0.714629	0.727022	NA	0.66856	1.09759
57275	ENSG00000273445	-0.832071	0.838422	NA	0.332846	0
57276	ENSG00000273447	0.518771	0.342579	0.459739	8.67407	12.4581
57277	ENSG00000273448	1.81638	0.00336506	0.00802298	4.36685	15.3137
57278	ENSG00000273449	0.830865	0.239249	0.3443	5.32855	9.49228
57279	ENSG00000273450	-2.08199	0.282886	0.394476	1.65864	0.331504
57280	ENSG00000273451	0.727297	0.400475	0.517873	3.69542	6.0459
57281	ENSG00000273454	1.55116	0.206398	0.304793	0.975893	2.91005
57282	ENSG00000273455	0.465119	0.282349	0.393865	13.684	18.8382
57283	ENSG00000273456	0.446233	0.418053	0.534826	8.97295	12.1483
TAS2R13	ENSG00000273457	NA	NA	NA	0	0
57285	ENSG00000273461	1.61118	0.420776	NA	0.332846	1.09759
57286	ENSG00000273464	2.02589	0.357713	NA	0	0.766739
NA	ENSG00000273466	0.32228	0.375624	0.493704	25.3765	31.7295
57288	ENSG00000273471	2.77405	0.148516	0.232203	0.347036	2.42426
57289	ENSG00000273472	0.577134	0.425638	0.542092	4.72521	7.0713
57290	ENSG00000273473	1.5523	0.118202	0.191887	1.99149	5.87064
57291	ENSG00000273474	-0.679818	0.589002	0.694343	2.29882	1.42909
57292	ENSG00000273476	0.552138	0.662823	0.756644	2.01413	2.96125
NA	ENSG00000273477	1.38651	0.000455889	0.00124365	10.9673	28.7125
NA	ENSG00000273478	-1.04992	7.60514e-07	2.83622e-06	144.935	70.0853
57295	ENSG00000273481	NA	NA	NA	0	0
57296	ENSG00000273483	2.45655	0.0174467	0.0360223	1.35976	7.40084
OR6R2P	ENSG00000273484	NA	NA	NA	0	0
57298	ENSG00000273485	0.194804	0.689971	0.778488	15.7775	17.9119
57299	ENSG00000273486	1.19656	0.00113998	0.00293933	14.5975	33.3542
57300	ENSG00000273487	3.02095	0.0633483	0.112434	0.347036	2.90939
NA	ENSG00000273488	0.543538	0.412414	0.52936	5.98292	8.73079
57302	ENSG00000273489	0.17073	0.213426	0.313497	258.16	290.282
APP-DT	ENSG00000273492	-1.09089	0.384838	0.502546	3.04392	1.37788
57304	ENSG00000273493	-1.37792	0.563128	NA	1.02692	0.331504
PANK4	ENSG00000273494	NA	NA	NA	0	0
CUBNP2	ENSG00000273495	NA	NA	NA	0	0
57307	ENSG00000273496	NA	NA	NA	0	0
57308	ENSG00000273497	NA	NA	NA	0	0
KIR2DL4	ENSG00000273498	NA	NA	NA	0	0
57310	ENSG00000273499	0.432993	0.774248	0.841606	1.64159	2.24769
MIR6129	ENSG00000273500	1.09151	0.732404	NA	0	0.382713
U6	ENSG00000273501	NA	NA	NA	0	0
KIR3DL3	ENSG00000273502	NA	NA	NA	0	0
NA	ENSG00000273503	NA	NA	NA	0	0
NA	ENSG00000273504	NA	NA	NA	0	0
TAS2R42	ENSG00000273505	NA	NA	NA	0	0
57317	ENSG00000273506	NA	NA	NA	0	0
57318	ENSG00000273507	5.71313	1.14457e-19	9.279e-19	2.00281	104.999
OR2T1	ENSG00000273508	NA	NA	NA	0	0
CNTNAP3P1	ENSG00000273509	0.129719	0.958604	NA	0.347036	0.382713
KIR2DL1	ENSG00000273510	NA	NA	NA	0	0
OSCAR	ENSG00000273511	NA	NA	NA	0	0
57323	ENSG00000273512	NA	NA	NA	0	0
TBC1D3K	ENSG00000273513	NA	NA	NA	0	0
FOXD4L6	ENSG00000273514	NA	NA	NA	0	0
57326	ENSG00000273515	NA	NA	NA	0	0
U1	ENSG00000273516	NA	NA	NA	0	0
KIR2DS1	ENSG00000273517	NA	NA	NA	0	0
KIR3DL1	ENSG00000273518	NA	NA	NA	0	0
U6	ENSG00000273519	NA	NA	NA	0	0
SPDYE8	ENSG00000273520	NA	NA	NA	0	0
57332	ENSG00000273521	-0.507672	0.418714	0.535327	10.9702	7.78618
KIR2DP1	ENSG00000273522	NA	NA	NA	0	0
57334	ENSG00000273523	0.129425	0.882879	0.925942	4.65999	5.10259
Metazoa_SRP	ENSG00000273524	2.04658	0.579253	NA	0	0.766082
SNORA54	ENSG00000273525	NA	NA	NA	0	0
KIR2DS4	ENSG00000273526	NA	NA	NA	0	0
NA	ENSG00000273527	NA	NA	NA	0	0
LILRP2	ENSG00000273528	NA	NA	NA	0	0
HES5	ENSG00000273529	NA	NA	NA	0	0
NA	ENSG00000273530	NA	NA	NA	0	0
NA	ENSG00000273531	NA	NA	NA	0	0
57343	ENSG00000273532	NA	NA	NA	0	0
FAM181A	ENSG00000273533	NA	NA	NA	0	0
NA	ENSG00000273534	NA	NA	NA	0	0
NCR1	ENSG00000273535	NA	NA	NA	0	0
57347	ENSG00000273536	NA	NA	NA	0	0
57348	ENSG00000273537	2.92712	0.169164	NA	0	1.37788
57349	ENSG00000273538	NA	NA	NA	0	0
IGHV3-73	ENSG00000273539	NA	NA	NA	0	0
AGBL1	ENSG00000273540	5.74336	5.68632e-06	1.94291e-05	0.332846	19.171
57352	ENSG00000273541	-0.147188	0.551847	0.661249	66.9538	60.3331
H4C12	ENSG00000273542	0.13574	0.945475	NA	0.694073	0.766082
NA	ENSG00000273543	NA	NA	NA	0	0
SNORA44	ENSG00000273544	-0.32484	0.557897	0.667093	14.5975	11.6875
NA	ENSG00000273545	NA	NA	NA	0	0
LILRP1	ENSG00000273546	NA	NA	NA	0	0
NA	ENSG00000273547	NA	NA	NA	0	0
NA	ENSG00000273548	NA	NA	NA	0	0
Metazoa_SRP	ENSG00000273549	2.33922	0.249659	NA	0.347036	1.81246
57361	ENSG00000273550	NA	NA	NA	0	0
57362	ENSG00000273551	2.36782	0.0364096	0.0692675	1.00141	5.20764
57363	ENSG00000273552	1.09151	0.783474	NA	0	0.382713
57364	ENSG00000273553	NA	NA	NA	0	0
57365	ENSG00000273554	NA	NA	NA	0	0
MIR6812	ENSG00000273555	1.65694	0.444752	NA	0.321523	1.14945
NA	ENSG00000273556	NA	NA	NA	0	0
57368	ENSG00000273557	3.36677	0.0301719	0.058747	0.347036	3.72668
57369	ENSG00000273558	NA	NA	NA	0	0
CWC25	ENSG00000273559	-0.568936	2.60265e-05	8.28569e-05	449.599	303.238
NA	ENSG00000273560	NA	NA	NA	0	0
NA	ENSG00000273561	NA	NA	NA	0	0
NAP1L4	ENSG00000273562	NA	NA	NA	0	0
NA	ENSG00000273563	NA	NA	NA	0	0
FAM189A1	ENSG00000273564	NA	NA	NA	0	0
57376	ENSG00000273565	-1.70605	0.586473	NA	0.65437	0
Metazoa_SRP	ENSG00000273566	NA	NA	NA	0	0
REXO1L3P	ENSG00000273567	NA	NA	NA	0	0
57379	ENSG00000273568	0.0108082	0.984186	0.988261	13.371	13.4513
57380	ENSG00000273569	NA	NA	NA	0	0
57381	ENSG00000273570	0.893882	0.313266	0.427897	2.36117	4.33914
57382	ENSG00000273571	-0.732529	0.765892	NA	0.643047	0.382713
CDHR5	ENSG00000273572	NA	NA	NA	0	0
Metazoa_SRP	ENSG00000273573	NA	NA	NA	0	0
LENG9	ENSG00000273574	NA	NA	NA	0	0
KIR2DL4	ENSG00000273575	NA	NA	NA	0	0
57387	ENSG00000273576	1.99614	2.9151e-06	1.02634e-05	9.31425	37.0874
NA	ENSG00000273577	-1.35131	0.505849	NA	1.00141	0.382713
KIR2DL2	ENSG00000273578	NA	NA	NA	0	0
C22orf15	ENSG00000273579	NA	NA	NA	0	0
57391	ENSG00000273580	2.03829	0.325247	NA	0.347036	1.47964
NA	ENSG00000273581	1.09151	0.789091	NA	0	0.382713
57393	ENSG00000273582	NA	NA	NA	0	0
NA	ENSG00000273583	NA	NA	NA	0	0
57395	ENSG00000273584	2.00609	0.273323	0.383827	0.321523	1.42909
NA	ENSG00000273585	0.129719	0.951877	0.965882	0.332846	0.382713
OR10G1P	ENSG00000273586	NA	NA	NA	0	0
SNORA78	ENSG00000273587	1.1351	0.444326	0.560467	1.02692	2.24572
NA	ENSG00000273588	2.27202	0.110179	0.18097	0.643047	3.13782
57400	ENSG00000273589	NA	NA	NA	0	0
SMIM11B	ENSG00000273590	NA	NA	NA	0	0
7SK	ENSG00000273591	NA	NA	NA	0	0
MBOAT7	ENSG00000273592	NA	NA	NA	0	0
MIR7160	ENSG00000273593	2.04156	0.504854	NA	0	0.766082
EEF1D	ENSG00000273594	NA	NA	NA	0	0
57406	ENSG00000273595	NA	NA	NA	0	0
57407	ENSG00000273596	0.908457	0.632718	NA	1.01273	1.91488
57408	ENSG00000273597	-0.79046	0.367115	0.485103	7.04381	4.11005
57409	ENSG00000273598	NA	NA	NA	0	0
57410	ENSG00000273599	-0.661117	0.000481301	0.00130926	163.129	103.168
57411	ENSG00000273600	NA	NA	NA	0	0
57412	ENSG00000273601	NA	NA	NA	0	0
NA	ENSG00000273602	NA	NA	NA	0	0
KIR2DS1	ENSG00000273603	NA	NA	NA	0	0
EPOP	ENSG00000273604	-1.34721	2.57416e-07	1.00235e-06	95.8672	37.4682
57416	ENSG00000273605	NA	NA	NA	0	0
MIR6776	ENSG00000273606	-1.74798	0.414456	NA	1.31161	0.383369
CHCHD10	ENSG00000273607	NA	NA	NA	0	0
SRCIN1	ENSG00000273608	NA	NA	NA	0	0
57420	ENSG00000273609	NA	NA	NA	0	0
RN7SL386P	ENSG00000273610	0	1	NA	0	0
ZNHIT3	ENSG00000273611	-0.455464	6.11891e-05	0.000186415	459.563	335.276
57423	ENSG00000273612	-3.01445	3.45983e-07	1.33344e-06	32.2248	3.9538
MIR6511A4	ENSG00000273613	NA	NA	NA	0	0
57425	ENSG00000273614	NA	NA	NA	0	0
NA	ENSG00000273615	1.6948	0.00290467	0.00700074	5.66985	18.2473
NDUFA6-DT	ENSG00000273616	NA	NA	NA	0	0
NA	ENSG00000273617	NA	NA	NA	0	0
57429	ENSG00000273618	1.32609	0.0322418	0.0622513	6.68545	16.7408
57430	ENSG00000273619	0.0984119	0.835182	0.889636	17.3397	18.5605
NA	ENSG00000273620	NA	NA	NA	0	0
57432	ENSG00000273621	-0.275548	0.641494	0.73852	12.0084	9.97807
CDC42EP5	ENSG00000273622	NA	NA	NA	0	0
57434	ENSG00000273623	0.377548	0.366674	0.484612	17.4417	22.6167
U6	ENSG00000273624	NA	NA	NA	0	0
NA	ENSG00000273625	-0.675767	0.619435	0.719873	2.2875	1.42909
NA	ENSG00000273626	NA	NA	NA	0	0
MIR4726	ENSG00000273627	1.09151	0.789091	NA	0	0.331504
57439	ENSG00000273628	0.32978	0.759352	0.831253	2.29882	2.91005
U7	ENSG00000273629	NA	NA	NA	0	0
NA	ENSG00000273630	0.553206	0.748635	0.823522	0.96457	1.42843
NA	ENSG00000273631	-0.722903	0.83207	NA	0.643047	0.331504
NA	ENSG00000273632	NA	NA	NA	0	0
CDC42EP5	ENSG00000273633	NA	NA	NA	0	0
57445	ENSG00000273634	NA	NA	NA	0	0
57446	ENSG00000273635	NA	NA	NA	0	0
U1	ENSG00000273636	NA	NA	NA	0	0
57448	ENSG00000273637	-0.848416	1.23067e-13	7.3179e-13	549.929	305.058
NA	ENSG00000273638	NA	NA	NA	0	0
57450	ENSG00000273639	NA	NA	NA	0	0
WBP1LP8	ENSG00000273640	NA	NA	NA	0	0
DEFB103B	ENSG00000273641	NA	NA	NA	0	0
NDUFA3	ENSG00000273642	NA	NA	NA	0	0
PPP1R26P2	ENSG00000273643	NA	NA	NA	0	0
57455	ENSG00000273644	NA	NA	NA	0	0
KBTBD11	ENSG00000273645	NA	NA	NA	0	0
NA	ENSG00000273646	NA	NA	NA	0	0
NA	ENSG00000273647	NA	NA	NA	0	0
MIR8065	ENSG00000273648	NA	NA	NA	0	0
NA	ENSG00000273649	NA	NA	NA	0	0
57461	ENSG00000273650	3.42519	0.000848235	0.00222914	1.00141	10.666
GOLGA8G	ENSG00000273651	NA	NA	NA	0	0
NA	ENSG00000273652	NA	NA	NA	0	0
NA	ENSG00000273653	NA	NA	NA	0	0
57465	ENSG00000273654	-0.827335	0.461255	0.577382	3.28891	1.91553
57466	ENSG00000273655	NA	NA	NA	0	0
57467	ENSG00000273656	NA	NA	NA	0	0
MIR6792	ENSG00000273657	0.718747	0.750567	NA	0.665692	1.09824
57469	ENSG00000273658	-0.341693	0.00143539	0.00364274	697.036	550.305
57470	ENSG00000273659	0	1	NA	0	0
Metazoa_SRP	ENSG00000273660	NA	NA	NA	0	0
KIR2DL2	ENSG00000273661	NA	NA	NA	0	0
NA	ENSG00000273662	-0.832073	0.798707	NA	0.321523	0
NA	ENSG00000273663	1.09151	0.789091	NA	0	0.382713
57475	ENSG00000273664	NA	NA	NA	0	0
NA	ENSG00000273665	-0.645751	0.0426968	0.0797527	44.6198	28.6449
LILRP2	ENSG00000273666	NA	NA	NA	0	0
NA	ENSG00000273667	1.09151	0.789091	NA	0	0.382713
57479	ENSG00000273668	NA	NA	NA	0	0
57480	ENSG00000273669	-2.08111	0.381359	NA	1.65864	0.382713
LILRP1	ENSG00000273670	NA	NA	NA	0	0
NA	ENSG00000273671	NA	NA	NA	0	0
NA	ENSG00000273672	NA	NA	NA	0	0
57484	ENSG00000273673	NA	NA	NA	0	0
57485	ENSG00000273674	-0.304252	0.853542	0.904357	1.30874	1.04638
57486	ENSG00000273675	1.00259	0.707355	NA	0.332846	0.714217
NA	ENSG00000273676	NA	NA	NA	0	0
57488	ENSG00000273677	1.09151	0.789091	NA	0	0.382713
NA	ENSG00000273678	NA	NA	NA	0	0
57490	ENSG00000273679	-0.832071	0.836153	NA	0.321523	0
57491	ENSG00000273680	0.210507	0.685716	0.775256	12.8823	14.9796
FAM210CP	ENSG00000273681	NA	NA	NA	0	0
57493	ENSG00000273682	-0.663505	0.713911	0.797163	1.69261	1.04638
NA	ENSG00000273683	NA	NA	NA	0	0
NA	ENSG00000273684	NA	NA	NA	0	0
NA	ENSG00000273685	1.07185	0.67167	NA	0.347036	0.766082
B2M	ENSG00000273686	NA	NA	NA	0	0
57498	ENSG00000273687	1.96456	0.3587	NA	0.332846	1.37722
KIR3DP1	ENSG00000273688	NA	NA	NA	0	0
NA	ENSG00000273689	NA	NA	NA	0	0
NA	ENSG00000273690	NA	NA	NA	0	0
57502	ENSG00000273691	0.135499	0.899739	0.936825	2.28463	2.52668
LONRF2P5	ENSG00000273692	NA	NA	NA	0	0
CDRT15P10	ENSG00000273693	NA	NA	NA	0	0
U2	ENSG00000273694	NA	NA	NA	0	0
NA	ENSG00000273695	2.07747	0.0356366	0.067973	1.68129	7.1212
CT45A7	ENSG00000273696	NA	NA	NA	0	0
NA	ENSG00000273697	1.09151	0.789091	NA	0	0.331504
MRPL57P1	ENSG00000273698	NA	NA	NA	0	0
NA	ENSG00000273699	NA	NA	NA	0	0
MIR6760	ENSG00000273700	1.09151	0.778701	NA	0	0.382713
57512	ENSG00000273701	1.09151	0.789091	NA	0	0.331504
57513	ENSG00000273702	0.0322719	0.949322	0.96461	11.7266	11.9179
H2BC14	ENSG00000273703	1.87909	0.556484	NA	0	0.663008
57515	ENSG00000273704	NA	NA	NA	0	0
NA	ENSG00000273705	NA	NA	NA	0	0
LHX1	ENSG00000273706	0.353523	0.113324	0.185358	74.0046	94.1697
CDKN1C	ENSG00000273707	NA	NA	NA	0	0
NA	ENSG00000273708	NA	NA	NA	0	0
U2	ENSG00000273709	NA	NA	NA	0	0
Metazoa_SRP	ENSG00000273710	1.4954	0.622361	NA	0.332846	0.994512
57522	ENSG00000273711	-1.01805	0.180192	0.272442	7.30585	3.5724
57523	ENSG00000273712	-1.66044	0.323586	0.439346	2.36117	0.765426
TAS2R9	ENSG00000273713	NA	NA	NA	0	0
NA	ENSG00000273714	NA	NA	NA	0	0
57526	ENSG00000273715	NA	NA	NA	0	0
57527	ENSG00000273716	NA	NA	NA	0	0
RN7SL343P	ENSG00000273717	NA	NA	NA	0	0
NA	ENSG00000273718	0.717019	0.330257	0.446623	5.29459	8.72882
57530	ENSG00000273719	NA	NA	NA	0	0
57531	ENSG00000273720	NA	NA	NA	0	0
57532	ENSG00000273721	NA	NA	NA	0	0
TMC4	ENSG00000273722	NA	NA	NA	0	0
SUGT1-DT	ENSG00000273723	0.72675	0.174749	0.265783	10.7394	17.5029
57535	ENSG00000273724	0.149978	0.905263	0.940365	2.00281	2.24769
Metazoa_SRP	ENSG00000273725	NA	NA	NA	0	0
57537	ENSG00000273726	NA	NA	NA	0	0
U1	ENSG00000273727	1.97156	0.305992	0.420163	0.321523	1.37722
Metazoa_SRP	ENSG00000273728	NA	NA	NA	0	0
57540	ENSG00000273729	0.282448	0.196123	0.292194	99.1813	120.599
5_8S_rRNA	ENSG00000273730	NA	NA	NA	0	0
57542	ENSG00000273731	NA	NA	NA	0	0
VN1R74P	ENSG00000273732	NA	NA	NA	0	0
57544	ENSG00000273733	3.46907	0.0256383	0.0508246	0.347036	3.95577
57545	ENSG00000273734	-0.640285	1.15649e-08	5.02683e-08	1088.06	697.992
KIR3DL2	ENSG00000273735	NA	NA	NA	0	0
57547	ENSG00000273736	NA	NA	NA	0	0
IGLV1-36	ENSG00000273737	NA	NA	NA	0	0
FCAR	ENSG00000273738	NA	NA	NA	0	0
57550	ENSG00000273739	NA	NA	NA	0	0
LILRP1	ENSG00000273740	NA	NA	NA	0	0
57552	ENSG00000273741	NA	NA	NA	0	0
MIR6075	ENSG00000273742	NA	NA	NA	0	0
NA	ENSG00000273743	NA	NA	NA	0	0
U4	ENSG00000273744	0	1	NA	0	0
MIR6870	ENSG00000273745	-2.34185	0.275412	NA	1.98575	0.331504
57557	ENSG00000273746	NA	NA	NA	0	0
57558	ENSG00000273747	-0.0611701	0.728717	0.808693	112.536	107.81
57559	ENSG00000273748	NA	NA	NA	0	0
CYFIP1	ENSG00000273749	-0.399843	2.59102e-09	1.18263e-08	2775.79	2103.97
57561	ENSG00000273750	-1.72508	0.669233	NA	0.665692	0
NA	ENSG00000273751	NA	NA	NA	0	0
U6	ENSG00000273752	NA	NA	NA	0	0
KIR2DP1	ENSG00000273753	NA	NA	NA	0	0
NA	ENSG00000273754	NA	NA	NA	0	0
LILRP2	ENSG00000273755	NA	NA	NA	0	0
57567	ENSG00000273756	NA	NA	NA	0	0
RNVU1-2A	ENSG00000273757	NA	NA	NA	0	0
MIR6790	ENSG00000273758	-0.517369	0.821162	NA	1.04111	0.714217
57570	ENSG00000273759	0.173306	0.758151	0.83055	10.3185	11.6395
57571	ENSG00000273760	-0.832071	0.838422	NA	0.347036	0
DDX24	ENSG00000273761	NA	NA	NA	0	0
VN1R76P	ENSG00000273762	0	1	NA	0	0
57574	ENSG00000273763	0.176394	0.892025	0.931854	1.64445	1.91619
57575	ENSG00000273764	NA	NA	NA	0	0
57576	ENSG00000273765	0	1	NA	0	0
NA	ENSG00000273766	NA	NA	NA	0	0
57578	ENSG00000273767	-0.768046	0.800649	NA	0.66856	0.383369
RNVU1-29	ENSG00000273768	0.129718	0.973123	NA	0.321523	0.383369
LCA10	ENSG00000273769	3.36335	0.116683	NA	0	1.91488
Y_RNA	ENSG00000273770	NA	NA	NA	0	0
57582	ENSG00000273771	4.8396	0.000191405	0.000549394	0.332846	10.3129
SMN2	ENSG00000273772	NA	NA	NA	0	0
57584	ENSG00000273773	NA	NA	NA	0	0
NA	ENSG00000273774	NA	NA	NA	0	0
KIR3DL1	ENSG00000273775	NA	NA	NA	0	0
MIR6126	ENSG00000273776	-0.397169	0.456636	0.572782	15.3311	11.6382
CEACAM20	ENSG00000273777	-0.832071	0.838422	NA	0.332846	0
MIR6765	ENSG00000273778	0.683379	0.772305	NA	0.65437	1.04572
NA	ENSG00000273779	NA	NA	NA	0	0
ARHGAP23	ENSG00000273780	NA	NA	NA	0	0
NA	ENSG00000273781	1.09151	0.755433	NA	0	0.331504
57593	ENSG00000273782	NA	NA	NA	0	0
57594	ENSG00000273783	-0.824528	0.184065	0.27723	12.2788	6.9702
57595	ENSG00000273784	-0.520013	0.0195644	0.0399336	88.1747	61.386
CYP2D8P	ENSG00000273785	NA	NA	NA	0	0
57597	ENSG00000273786	-2.36358	0.514128	NA	1.04111	0
NA	ENSG00000273787	NA	NA	NA	0	0
U3	ENSG00000273788	NA	NA	NA	0	0
NA	ENSG00000273789	0	1	NA	0	0
NA	ENSG00000273790	NA	NA	NA	0	0
57602	ENSG00000273791	-0.606476	0.70191	0.787563	1.6671	1.09759
57603	ENSG00000273792	0	1	NA	0	0
DUSP8	ENSG00000273793	NA	NA	NA	0	0
KIR2DL1	ENSG00000273794	NA	NA	NA	0	0
NA	ENSG00000273795	NA	NA	NA	0	0
57607	ENSG00000273796	1.46079	0.048216	0.088674	3.67278	10.0542
57608	ENSG00000273797	1.09151	0.789091	NA	0	0.382713
NA	ENSG00000273798	NA	NA	NA	0	0
57610	ENSG00000273799	NA	NA	NA	0	0
57611	ENSG00000273800	NA	NA	NA	0	0
NA	ENSG00000273801	NA	NA	NA	0	0
H2BC8	ENSG00000273802	1.26894	0.00301429	0.00724609	11.6896	28.2044
NA	ENSG00000273803	NA	NA	NA	0	0
57615	ENSG00000273804	NA	NA	NA	0	0
57616	ENSG00000273805	0.369731	0.698079	0.784748	3.73799	4.82558
57617	ENSG00000273806	NA	NA	NA	0	0
57618	ENSG00000273807	NA	NA	NA	0	0
ABCC6P2	ENSG00000273808	NA	NA	NA	0	0
NA	ENSG00000273809	NA	NA	NA	0	0
NA	ENSG00000273810	NA	NA	NA	0	0
NA	ENSG00000273811	-0.451084	0.814736	0.872389	0.975893	0.714217
57623	ENSG00000273812	2.77911	0.00401168	0.00944037	1.34844	9.21658
57624	ENSG00000273813	NA	NA	NA	0	0
OCLN	ENSG00000273814	NA	NA	NA	0	0
NA	ENSG00000273815	NA	NA	NA	0	0
57627	ENSG00000273816	1.09151	0.776757	NA	0	0.382713
NA	ENSG00000273817	NA	NA	NA	0	0
RN7SL673P	ENSG00000273818	NA	NA	NA	0	0
ENPP7P7	ENSG00000273819	2.53665	0.181289	0.273774	0	1.04638
USP27X	ENSG00000273820	-0.276184	0.175307	0.266487	104.525	86.406
57632	ENSG00000273821	0.913756	0.787906	NA	0.321523	0.663008
MUC4	ENSG00000273822	NA	NA	NA	0	0
NA	ENSG00000273823	2.93562	0.00630322	0.0142949	0.990083	7.63189
57635	ENSG00000273824	0.129718	0.966705	NA	0.332846	0.382713
57636	ENSG00000273825	NA	NA	NA	0	0
NA	ENSG00000273826	1.15105	0.0197151	0.0401999	8.73083	19.3207
OR2T5	ENSG00000273827	NA	NA	NA	0	0
57639	ENSG00000273828	0.371809	0.222922	0.324622	30.3325	39.2065
Metazoa_SRP	ENSG00000273829	NA	NA	NA	0	0
MIR7843	ENSG00000273830	NA	NA	NA	0	0
LRRC56	ENSG00000273831	NA	NA	NA	0	0
NA	ENSG00000273832	NA	NA	NA	0	0
TFPT	ENSG00000273833	NA	NA	NA	0	0
NA	ENSG00000273834	-0.955476	0.376837	0.494902	4.27899	2.24638
SNORD115-13	ENSG00000273835	1.09151	0.784906	NA	0	0.331504
MIR6842	ENSG00000273836	NA	NA	NA	0	0
57648	ENSG00000273837	NA	NA	NA	0	0
57649	ENSG00000273838	NA	NA	NA	0	0
Metazoa_SRP	ENSG00000273839	NA	NA	NA	0	0
57651	ENSG00000273840	0	1	NA	0	0
TAF9	ENSG00000273841	-0.74842	2.32701e-14	1.44148e-13	975.317	580.397
NA	ENSG00000273842	NA	NA	NA	0	0
57654	ENSG00000273843	NA	NA	NA	0	0
57655	ENSG00000273844	NA	NA	NA	0	0
Y_RNA	ENSG00000273845	NA	NA	NA	0	0
Metazoa_SRP	ENSG00000273846	NA	NA	NA	0	0
57658	ENSG00000273847	NA	NA	NA	0	0
NA	ENSG00000273848	1.60725	0.000339774	0.000941817	10.589	32.3919
SDR42E1P4	ENSG00000273849	NA	NA	NA	0	0
PPP2R3B	ENSG00000273850	NA	NA	NA	0	0
57662	ENSG00000273851	1.96433	0.463399	NA	0	0.714217
NA	ENSG00000273852	NA	NA	NA	0	0
57664	ENSG00000273853	-2.58223	0.233033	NA	2.35272	0.383369
NA	ENSG00000273854	NA	NA	NA	0	0
57666	ENSG00000273855	2.87622	0.252713	NA	0	1.32602
NA	ENSG00000273856	NA	NA	NA	0	0
NA	ENSG00000273857	NA	NA	NA	0	0
57669	ENSG00000273858	NA	NA	NA	0	0
RASSF7	ENSG00000273859	NA	NA	NA	0	0
57671	ENSG00000273860	NA	NA	NA	0	0
NA	ENSG00000273861	NA	NA	NA	0	0
NA	ENSG00000273862	-1.05543	0.0520341	0.0947953	15.9573	7.73497
57674	ENSG00000273863	NA	NA	NA	0	0
LILRP2	ENSG00000273864	NA	NA	NA	0	0
HNRNPCL4	ENSG00000273865	NA	NA	NA	0	0
Metazoa_SRP	ENSG00000273866	-0.832071	0.838422	NA	0.321523	0
NA	ENSG00000273867	NA	NA	NA	0	0
NA	ENSG00000273868	NA	NA	NA	0	0
NA	ENSG00000273869	NA	NA	NA	0	0
57681	ENSG00000273870	1.15353	0.462943	0.579	0.643047	1.47964
NA	ENSG00000273871	NA	NA	NA	0	0
SLC25A15P4	ENSG00000273872	NA	NA	NA	0	0
BDP1	ENSG00000273873	NA	NA	NA	0	0
MIR6859-2	ENSG00000273874	NA	NA	NA	0	0
TARM1	ENSG00000273875	NA	NA	NA	0	0
57687	ENSG00000273876	NA	NA	NA	0	0
57688	ENSG00000273877	-0.749451	0.748813	NA	0.65437	0.331504
NA	ENSG00000273878	0.887754	0.125076	0.201044	7.39085	13.712
NA	ENSG00000273879	-0.299562	0.793083	0.855345	2.66005	2.14331
KIR3DP1	ENSG00000273880	NA	NA	NA	0	0
LILRP1	ENSG00000273881	NA	NA	NA	0	0
MIR8066	ENSG00000273882	NA	NA	NA	0	0
LILRP2	ENSG00000273883	NA	NA	NA	0	0
LILRA3	ENSG00000273884	NA	NA	NA	0	0
57696	ENSG00000273885	1.27546	0.000550502	0.00148677	18.0819	43.83
Metazoa_SRP	ENSG00000273886	NA	NA	NA	0	0
KIR2DL3	ENSG00000273887	NA	NA	NA	0	0
FRMD6-AS1	ENSG00000273888	0.548548	0.171804	0.26234	21.6868	31.7263
FAM83H	ENSG00000273889	NA	NA	NA	0	0
57701	ENSG00000273890	0.997833	0.414601	0.531409	1.65864	3.34265
57702	ENSG00000273891	-0.596223	0.0153399	0.0320833	87.7453	57.8884
NA	ENSG00000273892	-0.293222	0.850733	0.902101	1.34844	1.09759
57704	ENSG00000273893	0.911586	0.0389955	0.0736194	13.6074	25.7362
SLC20A1P2	ENSG00000273894	NA	NA	NA	0	0
NA	ENSG00000273895	NA	NA	NA	0	0
TSEN34	ENSG00000273896	NA	NA	NA	0	0
PMS2P8	ENSG00000273897	NA	NA	NA	0	0
MIR6798	ENSG00000273898	-0.505746	0.666901	0.760179	3.70116	2.63106
NOL12	ENSG00000273899	-0.6332	2.15273e-06	7.67716e-06	389.153	250.813
57711	ENSG00000273900	NA	NA	NA	0	0
57712	ENSG00000273901	1.61082	0.147778	0.231231	1.29742	4.05818
NA	ENSG00000273902	NA	NA	NA	0	0
NA	ENSG00000273903	0.60034	0.610175	0.712408	1.68129	2.52733
57715	ENSG00000273904	0	1	NA	0	0
Y_RNA	ENSG00000273905	NA	NA	NA	0	0
57717	ENSG00000273906	0.184404	0.728499	0.80858	9.69827	11.0783
CA15P2	ENSG00000273907	NA	NA	NA	0	0
57719	ENSG00000273908	2.71557	0.00976379	0.0212729	1.00141	6.58552
57720	ENSG00000273909	NA	NA	NA	0	0
NA	ENSG00000273910	NA	NA	NA	0	0
KIR3DL2	ENSG00000273911	NA	NA	NA	0	0
MIR8068	ENSG00000273912	NA	NA	NA	0	0
Metazoa_SRP	ENSG00000273913	NA	NA	NA	0	0
OR9A2	ENSG00000273914	NA	NA	NA	0	0
NA	ENSG00000273915	NA	NA	NA	0	0
57727	ENSG00000273916	NA	NA	NA	0	0
NA	ENSG00000273917	0.465788	0.332529	0.448997	11.286	15.5953
57729	ENSG00000273918	NA	NA	NA	0	0
57730	ENSG00000273919	NA	NA	NA	0	0
57731	ENSG00000273920	1.09931	0.528658	0.640064	0.679882	1.42975
NA	ENSG00000273921	NA	NA	NA	0	0
LILRP2	ENSG00000273922	NA	NA	NA	0	0
57734	ENSG00000273923	1.09151	0.789091	NA	0	0.382713
NA	ENSG00000273924	NA	NA	NA	0	0
57736	ENSG00000273925	-0.832071	0.838422	NA	0.332846	0
NA	ENSG00000273926	1.09151	0.789091	NA	0	0.382713
Y_RNA	ENSG00000273927	NA	NA	NA	0	0
5S_rRNA	ENSG00000273928	NA	NA	NA	0	0
U6	ENSG00000273929	NA	NA	NA	0	0
NA	ENSG00000273930	NA	NA	NA	0	0
KIR2DS4	ENSG00000273931	NA	NA	NA	0	0
MIR6877	ENSG00000273932	-1.35145	0.555927	NA	1.00141	0.383369
57744	ENSG00000273933	0.572243	0.706532	0.791221	1.0156	1.53282
NA	ENSG00000273934	NA	NA	NA	0	0
CDH12P4	ENSG00000273935	NA	NA	NA	0	0
TNFRSF14	ENSG00000273936	NA	NA	NA	0	0
57748	ENSG00000273937	NA	NA	NA	0	0
U6	ENSG00000273938	NA	NA	NA	0	0
NA	ENSG00000273939	NA	NA	NA	0	0
RN7SL722P	ENSG00000273940	NA	NA	NA	0	0
NA	ENSG00000273941	NA	NA	NA	0	0
57753	ENSG00000273942	0.915111	0.327546	0.443535	2.34411	4.44287
CNOT3	ENSG00000273943	NA	NA	NA	0	0
RDH13	ENSG00000273944	NA	NA	NA	0	0
MIR6853	ENSG00000273945	-0.812349	0.808272	NA	0.694073	0.331504
RN7SL733P	ENSG00000273946	0.129718	0.967552	NA	0.321523	0.331504
KIR2DL3	ENSG00000273947	NA	NA	NA	0	0
57759	ENSG00000273948	1.09151	0.789091	NA	0	0.382713
NA	ENSG00000273949	NA	NA	NA	0	0
Metazoa_SRP	ENSG00000273950	2.04724	0.611699	NA	0	0.765426
57762	ENSG00000273951	-1.85152	0.279031	0.390154	2.69688	0.765426
NA	ENSG00000273952	NA	NA	NA	0	0
OR10A3	ENSG00000273953	NA	NA	NA	0	0
LINC01194	ENSG00000273954	NA	NA	NA	0	0
KIR2DP1	ENSG00000273955	NA	NA	NA	0	0
57767	ENSG00000273956	2.03094	0.405226	NA	0	0.765426
57768	ENSG00000273957	-0.832071	0.835053	NA	0.332846	0
57769	ENSG00000273958	0.0875273	0.963253	NA	1.00141	1.04572
NA	ENSG00000273959	NA	NA	NA	0	0
NA	ENSG00000273960	NA	NA	NA	0	0
57772	ENSG00000273961	-0.832071	0.838422	NA	0.347036	0
IGKV2-40	ENSG00000273962	NA	NA	NA	0	0
ENPP7P14	ENSG00000273963	1.9654	0.437822	NA	0	0.714217
Y_RNA	ENSG00000273964	NA	NA	NA	0	0
57776	ENSG00000273965	2.62848	0.334052	NA	0	1.14945
57777	ENSG00000273966	NA	NA	NA	0	0
NA	ENSG00000273967	0.133696	0.895093	0.933796	2.99003	3.29276
RN7SL105P	ENSG00000273968	NA	NA	NA	0	0
57780	ENSG00000273969	NA	NA	NA	0	0
NA	ENSG00000273970	-1.73343	0.0772947	0.133714	7.25769	2.19386
57782	ENSG00000273971	1.09151	0.778701	NA	0	0.382713
57783	ENSG00000273972	NA	NA	NA	0	0
57784	ENSG00000273973	1.88663	0.153022	0.237982	0.975893	3.67678
57785	ENSG00000273974	0.891349	0.100852	0.168156	7.92052	14.6743
Metazoa_SRP	ENSG00000273975	1.0826	0.739099	NA	0.347036	0.766739
GOLGA6L1	ENSG00000273976	NA	NA	NA	0	0
NA	ENSG00000273977	NA	NA	NA	0	0
57789	ENSG00000273978	NA	NA	NA	0	0
Metazoa_SRP	ENSG00000273979	-1.30677	0.665499	NA	0.96457	0.383369
57791	ENSG00000273980	0	1	NA	0	0
RN7SL106P	ENSG00000273981	NA	NA	NA	0	0
57793	ENSG00000273982	NA	NA	NA	0	0
H3C8	ENSG00000273983	-0.652012	0.514283	0.627009	3.98011	2.52668
MUC4	ENSG00000273984	NA	NA	NA	0	0
NA	ENSG00000273985	1.255	0.29202	0.404523	1.63026	3.90456
Metazoa_SRP	ENSG00000273986	NA	NA	NA	0	0
57798	ENSG00000273987	-0.374206	0.822423	0.878731	1.35976	0.994512
57799	ENSG00000273988	NA	NA	NA	0	0
57800	ENSG00000273989	0.129718	0.964462	NA	0.321523	0.382713
RNVU1-26	ENSG00000273990	NA	NA	NA	0	0
LILRB5	ENSG00000273991	NA	NA	NA	0	0
NLRP2	ENSG00000273992	NA	NA	NA	0	0
PTPRK	ENSG00000273993	NA	NA	NA	0	0
SDR42E1P1	ENSG00000273994	NA	NA	NA	0	0
NA	ENSG00000273995	NA	NA	NA	0	0
NA	ENSG00000273996	-0.832071	0.838422	NA	0.332846	0
57808	ENSG00000273997	-1.70377	0.663744	NA	0.65437	0
57809	ENSG00000273998	0.145628	0.929422	0.953322	1.02692	1.14879
RBM17P2	ENSG00000273999	-1.6845	0.624604	NA	0.643047	0
LILRA2	ENSG00000274000	NA	NA	NA	0	0
57812	ENSG00000274001	1.38851	0.42523	0.541696	0.66856	1.70873
57813	ENSG00000274002	0	1	NA	0	0
NA	ENSG00000274003	NA	NA	NA	0	0
57815	ENSG00000274004	NA	NA	NA	0	0
RPS9	ENSG00000274005	NA	NA	NA	0	0
57817	ENSG00000274006	-0.832071	0.838422	NA	0.321523	0
NA	ENSG00000274007	NA	NA	NA	0	0
Metazoa_SRP	ENSG00000274008	NA	NA	NA	0	0
57820	ENSG00000274009	NA	NA	NA	0	0
ZFP91P1	ENSG00000274010	-0.209605	0.883631	0.926425	1.6671	1.42843
Metazoa_SRP	ENSG00000274011	NA	NA	NA	0	0
RN7SL2	ENSG00000274012	0.493119	0.147042	0.230234	104.997	147.727
NA	ENSG00000274013	NA	NA	NA	0	0
NA	ENSG00000274014	NA	NA	NA	0	0
57826	ENSG00000274015	-1.20479	0.210325	0.309675	4.99571	2.14265
NA	ENSG00000274016	NA	NA	NA	0	0
Metazoa_SRP	ENSG00000274017	0	1	NA	0	0
Y_RNA	ENSG00000274018	NA	NA	NA	0	0
57830	ENSG00000274019	0	1	NA	0	0
LINC01138	ENSG00000274020	0.798214	0.00352157	0.00836181	34.8325	60.442
57832	ENSG00000274021	-0.606352	0.000148317	0.000431581	199.474	130.709
57833	ENSG00000274022	0	1	NA	0	0
57834	ENSG00000274023	-0.808085	0.776938	NA	0.694073	0.331504
57835	ENSG00000274024	2.17236	0.0574617	0.103367	1.30874	6.0223
MIR3670-4	ENSG00000274025	NA	NA	NA	0	0
FAM27E3	ENSG00000274026	0.861125	0.2778	0.388842	3.9943	7.24984
NA	ENSG00000274027	NA	NA	NA	0	0
57839	ENSG00000274028	NA	NA	NA	0	0
57840	ENSG00000274029	0	1	NA	0	0
NA	ENSG00000274030	NA	NA	NA	0	0
NA	ENSG00000274031	-0.961161	0.0087311	0.0192257	36.8155	18.8368
NA	ENSG00000274032	NA	NA	NA	0	0
57844	ENSG00000274033	NA	NA	NA	0	0
MIR6813	ENSG00000274034	1.07906	0.718933	NA	0.332846	0.766082
NA	ENSG00000274035	NA	NA	NA	0	0
KIR3DL1	ENSG00000274036	NA	NA	NA	0	0
NA	ENSG00000274037	NA	NA	NA	0	0
57849	ENSG00000274038	-0.898091	0.642329	NA	1.34844	0.714217
57850	ENSG00000274039	NA	NA	NA	0	0
Metazoa_SRP	ENSG00000274040	NA	NA	NA	0	0
57852	ENSG00000274041	NA	NA	NA	0	0
GOLGA6L10	ENSG00000274042	NA	NA	NA	0	0
NA	ENSG00000274043	1.86748	0.644655	NA	0	0.663008
FAM230J	ENSG00000274044	0	1	NA	0	0
57856	ENSG00000274045	NA	NA	NA	0	0
Y_RNA	ENSG00000274046	NA	NA	NA	0	0
SYNRG	ENSG00000274047	NA	NA	NA	0	0
NA	ENSG00000274048	NA	NA	NA	0	0
INO80B-WBP1	ENSG00000274049	0.326942	0.00226803	0.00556882	448.19	562.167
GP6	ENSG00000274050	NA	NA	NA	0	0
57862	ENSG00000274051	0.968638	0.260595	0.36917	2.9787	5.8713
OR7E156P	ENSG00000274052	NA	NA	NA	0	0
57864	ENSG00000274053	NA	NA	NA	0	0
MIR4727	ENSG00000274054	NA	NA	NA	0	0
57866	ENSG00000274055	-0.832071	0.838422	NA	0.347036	0
MIR6507	ENSG00000274056	NA	NA	NA	0	0
NA	ENSG00000274057	NA	NA	NA	0	0
TMPRSS11E	ENSG00000274058	NA	NA	NA	0	0
RNA5SP534	ENSG00000274059	NA	NA	NA	0	0
MIR6724-2	ENSG00000274060	NA	NA	NA	0	0
NA	ENSG00000274061	NA	NA	NA	0	0
U2	ENSG00000274062	NA	NA	NA	0	0
57874	ENSG00000274063	NA	NA	NA	0	0
57875	ENSG00000274064	NA	NA	NA	0	0
NA	ENSG00000274065	NA	NA	NA	0	0
MIR6514	ENSG00000274066	0.0969675	0.958124	0.969562	1.04111	1.09824
57878	ENSG00000274067	NA	NA	NA	0	0
NA	ENSG00000274068	1.04904	0.0437321	0.0814154	7.38239	15.1601
NA	ENSG00000274069	NA	NA	NA	0	0
CASTOR2	ENSG00000274070	1.44475	3.20901e-08	1.34434e-07	35.11	96.0723
57882	ENSG00000274071	NA	NA	NA	0	0
57883	ENSG00000274072	0.661022	0.503139	0.61669	3.01841	4.77437
TFPT	ENSG00000274073	NA	NA	NA	0	0
NA	ENSG00000274074	NA	NA	NA	0	0
57886	ENSG00000274075	NA	NA	NA	0	0
RN7SL539P	ENSG00000274076	NA	NA	NA	0	0
NA	ENSG00000274077	0	1	NA	0	0
TSEN34	ENSG00000274078	NA	NA	NA	0	0
Metazoa_SRP	ENSG00000274079	1.95995	0.605017	NA	0	0.714217
57891	ENSG00000274080	2.5271	0.251926	NA	0	1.04572
PUF60	ENSG00000274081	NA	NA	NA	0	0
57893	ENSG00000274082	NA	NA	NA	0	0
NA	ENSG00000274083	-0.498479	0.720612	0.802061	2.64873	1.91356
LAIR2	ENSG00000274084	NA	NA	NA	0	0
NA	ENSG00000274085	NA	NA	NA	0	0
57897	ENSG00000274086	0.129718	0.973885	NA	0.321523	0.331504
NA	ENSG00000274087	NA	NA	NA	0	0
NA	ENSG00000274088	NA	NA	NA	0	0
PRIMA1	ENSG00000274089	NA	NA	NA	0	0
57901	ENSG00000274090	NA	NA	NA	0	0
SNORD1C	ENSG00000274091	0.264315	0.780834	0.846455	3.33706	4.00763
57903	ENSG00000274092	-1.80138	0.0123554	0.0264199	14.0565	4.05884
57904	ENSG00000274093	2.63233	0.116853	0.19005	0.321523	2.24638
NA	ENSG00000274094	1.66342	0.04387	0.081623	2.64586	8.44853
NA	ENSG00000274095	NA	NA	NA	0	0
NA	ENSG00000274096	NA	NA	NA	0	0
RNA5SP535	ENSG00000274097	0	1	NA	0	0
RN7SL787P	ENSG00000274098	NA	NA	NA	0	0
ABCB10P1	ENSG00000274099	NA	NA	NA	0	0
NA	ENSG00000274100	NA	NA	NA	0	0
57912	ENSG00000274101	NA	NA	NA	0	0
OR4M2	ENSG00000274102	NA	NA	NA	0	0
NA	ENSG00000274103	NA	NA	NA	0	0
57915	ENSG00000274104	-0.332339	0.652207	0.747708	7.93471	6.40961
57916	ENSG00000274105	1.57525	0.0228327	0.045833	3.9943	11.8634
57917	ENSG00000274106	NA	NA	NA	0	0
57918	ENSG00000274107	NA	NA	NA	0	0
KIR2DL3	ENSG00000274108	NA	NA	NA	0	0
HNRNPCL2	ENSG00000274109	NA	NA	NA	0	0
LAIR1	ENSG00000274110	NA	NA	NA	0	0
MIR6777	ENSG00000274111	1.09833	0.533737	0.644617	0.679882	1.42909
SMDT1	ENSG00000274112	NA	NA	NA	0	0
LILRA5	ENSG00000274113	NA	NA	NA	0	0
ALOX15P1	ENSG00000274114	1.09151	0.789091	NA	0	0.331504
MIR6081	ENSG00000274115	NA	NA	NA	0	0
57927	ENSG00000274116	NA	NA	NA	0	0
NA	ENSG00000274117	NA	NA	NA	0	0
Y_RNA	ENSG00000274118	1.09151	0.789091	NA	0	0.382713
NA	ENSG00000274119	NA	NA	NA	0	0
LILRP2	ENSG00000274120	NA	NA	NA	0	0
57932	ENSG00000274121	NA	NA	NA	0	0
Metazoa_SRP	ENSG00000274122	NA	NA	NA	0	0
NA	ENSG00000274123	NA	NA	NA	0	0
57935	ENSG00000274124	1.98973	0.101509	0.169058	1.00141	3.95511
NA	ENSG00000274125	NA	NA	NA	0	0
C14orf180	ENSG00000274126	NA	NA	NA	0	0
57938	ENSG00000274127	NA	NA	NA	0	0
57939	ENSG00000274128	-0.763507	0.821353	NA	0.665692	0.331504
TSEN34	ENSG00000274129	NA	NA	NA	0	0
57941	ENSG00000274130	NA	NA	NA	0	0
CEACAM4	ENSG00000274131	NA	NA	NA	0	0
NA	ENSG00000274132	NA	NA	NA	0	0
57944	ENSG00000274133	0	1	NA	0	0
MIR6774	ENSG00000274134	NA	NA	NA	0	0
Metazoa_SRP	ENSG00000274135	2.04114	0.499574	NA	0	0.766082
NA	ENSG00000274136	NA	NA	NA	0	0
MYOM2	ENSG00000274137	NA	NA	NA	0	0
HMGN1P12	ENSG00000274138	NA	NA	NA	0	0
57950	ENSG00000274139	2.5736	0.248232	NA	0	1.09759
NA	ENSG00000274140	2.99778	0.0238145	0.0476119	0.65437	5.23123
NA	ENSG00000274141	NA	NA	NA	0	0
NA	ENSG00000274142	NA	NA	NA	0	0
KIR2DL5A	ENSG00000274143	NA	NA	NA	0	0
57955	ENSG00000274144	NA	NA	NA	0	0
RILP	ENSG00000274145	NA	NA	NA	0	0
KIR3DL1	ENSG00000274146	NA	NA	NA	0	0
NA	ENSG00000274147	NA	NA	NA	0	0
LILRA6	ENSG00000274148	NA	NA	NA	0	0
57960	ENSG00000274149	NA	NA	NA	0	0
FADS2B	ENSG00000274150	NA	NA	NA	0	0
NA	ENSG00000274151	NA	NA	NA	0	0
NA	ENSG00000274152	NA	NA	NA	0	0
NA	ENSG00000274153	2.00837	0.14876	0.232429	0.990083	4.00698
57965	ENSG00000274154	1.09151	0.789091	NA	0	0.383369
NA	ENSG00000274155	NA	NA	NA	0	0
57967	ENSG00000274156	1.47153	0.346783	0.464086	0.694073	1.91488
57968	ENSG00000274157	NA	NA	NA	0	0
NA	ENSG00000274158	NA	NA	NA	0	0
57970	ENSG00000274159	-0.832071	0.838422	NA	0.321523	0
NA	ENSG00000274160	NA	NA	NA	0	0
DLGAP2	ENSG00000274161	NA	NA	NA	0	0
SNX18P1Y	ENSG00000274162	NA	NA	NA	0	0
KIR3DP1	ENSG00000274163	NA	NA	NA	0	0
RNA5SP439	ENSG00000274164	1.56156	0.522359	NA	0.321523	1.04638
NA	ENSG00000274165	NA	NA	NA	0	0
GOLGA6L10	ENSG00000274166	NA	NA	NA	0	0
57978	ENSG00000274167	NA	NA	NA	0	0
RN7SL585P	ENSG00000274168	-1.72991	0.584698	NA	0.66856	0
RN7SL301P	ENSG00000274169	NA	NA	NA	0	0
57981	ENSG00000274170	-1.36228	0.532178	NA	1.01273	0.382713
Metazoa_SRP	ENSG00000274171	NA	NA	NA	0	0
MIR8071-1	ENSG00000274172	NA	NA	NA	0	0
57984	ENSG00000274173	-1.68175	0.677363	NA	0.643047	0
NLRP7	ENSG00000274174	NA	NA	NA	0	0
57986	ENSG00000274175	NA	NA	NA	0	0
CNOT3	ENSG00000274176	NA	NA	NA	0	0
57988	ENSG00000274177	0.59591	0.0011065	0.00285909	176.694	267.313
PRAMEF28P	ENSG00000274178	NA	NA	NA	0	0
NA	ENSG00000274179	NA	NA	NA	0	0
NATD1	ENSG00000274180	0.845343	4.88213e-07	1.85722e-06	111.466	200.177
RBPJP2	ENSG00000274181	NA	NA	NA	0	0
NA	ENSG00000274182	NA	NA	NA	0	0
H2AB1	ENSG00000274183	NA	NA	NA	0	0
57995	ENSG00000274184	1.8334	0.005113	0.0117863	4.01408	14.3165
LILRA4	ENSG00000274185	NA	NA	NA	0	0
RN7SL248P	ENSG00000274186	NA	NA	NA	0	0
57998	ENSG00000274187	NA	NA	NA	0	0
NA	ENSG00000274188	NA	NA	NA	0	0
KIR2DL4	ENSG00000274189	NA	NA	NA	0	0
NA	ENSG00000274190	NA	NA	NA	0	0
58002	ENSG00000274191	-1.30519	0.263273	0.37234	3.59624	1.4803
ABCB10P4	ENSG00000274192	NA	NA	NA	0	0
KIR2DL4	ENSG00000274193	NA	NA	NA	0	0
MBOAT7	ENSG00000274194	NA	NA	NA	0	0
ZNF705G	ENSG00000274195	NA	NA	NA	0	0
FAM197Y4	ENSG00000274196	NA	NA	NA	0	0
U4	ENSG00000274197	2.57322	0.27112	NA	0	1.09693
58009	ENSG00000274198	NA	NA	NA	0	0
58010	ENSG00000274199	1.09151	0.692774	NA	0	0.382713
NA	ENSG00000274200	NA	NA	NA	0	0
NA	ENSG00000274201	NA	NA	NA	0	0
U2	ENSG00000274202	NA	NA	NA	0	0
NA	ENSG00000274203	-0.374353	0.386201	0.503828	21.3284	16.515
58015	ENSG00000274204	-2.5614	0.180515	NA	2.31015	0.383369
MAPK15	ENSG00000274205	NA	NA	NA	0	0
Metazoa_SRP	ENSG00000274206	0	1	NA	0	0
NA	ENSG00000274207	1.00939	0.000181278	0.000521669	35.0406	70.6282
U1	ENSG00000274208	NA	NA	NA	0	0
ANTXRL	ENSG00000274209	NA	NA	NA	0	0
RNVU1-27	ENSG00000274210	1.14	0.518929	0.631296	0.66856	1.4803
SOCS7	ENSG00000274211	0.837966	1.14562e-16	8.05167e-16	445.43	796.272
58023	ENSG00000274212	NA	NA	NA	0	0
58024	ENSG00000274213	-1.58335	0.24379	0.349643	3.35125	1.14945
58025	ENSG00000274214	NA	NA	NA	0	0
58026	ENSG00000274215	0.868877	0.576037	0.68348	0.987216	1.81246
Metazoa_SRP	ENSG00000274216	0	1	NA	0	0
NA	ENSG00000274217	NA	NA	NA	0	0
NA	ENSG00000274218	NA	NA	NA	0	0
58030	ENSG00000274219	NA	NA	NA	0	0
58031	ENSG00000274220	0.289543	0.467021	0.582586	19.4826	23.8377
CCL3	ENSG00000274221	NA	NA	NA	0	0
NA	ENSG00000274222	NA	NA	NA	0	0
NA	ENSG00000274223	NA	NA	NA	0	0
NA	ENSG00000274224	NA	NA	NA	0	0
58036	ENSG00000274225	-0.136976	0.813079	0.870849	10.0254	9.11351
TBC1D3H	ENSG00000274226	NA	NA	NA	0	0
58038	ENSG00000274227	1.01861	0.0202939	0.0412686	13.269	26.9506
RNA5SP414	ENSG00000274228	NA	NA	NA	0	0
SOCS7	ENSG00000274229	NA	NA	NA	0	0
58041	ENSG00000274230	0.401966	0.615931	0.717086	4.38376	5.71636
58042	ENSG00000274231	NA	NA	NA	0	0
KIR2DL4	ENSG00000274232	NA	NA	NA	0	0
CCL5	ENSG00000274233	NA	NA	NA	0	0
RN7SL818P	ENSG00000274234	NA	NA	NA	0	0
58046	ENSG00000274235	NA	NA	NA	0	0
IGHV3-64	ENSG00000274236	NA	NA	NA	0	0
NA	ENSG00000274237	NA	NA	NA	0	0
58049	ENSG00000274238	1.09151	0.748707	NA	0	0.382713
NA	ENSG00000274239	NA	NA	NA	0	0
58051	ENSG00000274240	NA	NA	NA	0	0
NA	ENSG00000274241	NA	NA	NA	0	0
58053	ENSG00000274242	NA	NA	NA	0	0
KIR2DS5	ENSG00000274243	NA	NA	NA	0	0
58055	ENSG00000274244	NA	NA	NA	0	0
NA	ENSG00000274245	1.06396	0.631682	NA	0.321523	0.766082
NA	ENSG00000274246	NA	NA	NA	0	0
PRSS1	ENSG00000274247	NA	NA	NA	0	0
58059	ENSG00000274248	-2.36768	0.260242	NA	2.03119	0.331504
NA	ENSG00000274249	NA	NA	NA	0	0
NA	ENSG00000274250	1.09151	0.750931	NA	0	0.383369
58062	ENSG00000274251	1.1263	0.412452	0.529384	1.33138	2.90808
GGTLC3	ENSG00000274252	NA	NA	NA	0	0
58064	ENSG00000274253	0.267088	0.683273	0.773372	6.64862	8.01395
KIR3DL3	ENSG00000274254	NA	NA	NA	0	0
NA	ENSG00000274255	NA	NA	NA	0	0
58067	ENSG00000274256	NA	NA	NA	0	0
NA	ENSG00000274257	NA	NA	NA	0	0
MIR6728	ENSG00000274258	-2.06213	0.00160672	0.00404771	19.3993	4.5157
SYNGAP1-AS1	ENSG00000274259	0.838301	0.351193	0.468728	3.72094	6.63804
58071	ENSG00000274261	NA	NA	NA	0	0
7SK	ENSG00000274262	NA	NA	NA	0	0
MIR7702	ENSG00000274263	NA	NA	NA	0	0
NA	ENSG00000274264	NA	NA	NA	0	0
58075	ENSG00000274265	-0.707636	0.0603869	0.107891	31.0095	19.0391
SNORA73A	ENSG00000274266	-0.43828	0.259539	0.367954	29.5024	21.7935
NA	ENSG00000274267	-0.432242	0.81863	0.875651	1.01273	0.766082
NA	ENSG00000274268	NA	NA	NA	0	0
58079	ENSG00000274269	0.212444	0.93329	NA	0.643047	0.765426
58080	ENSG00000274270	0.906152	0.368376	0.486286	3.00422	5.69342
LILRP1	ENSG00000274271	NA	NA	NA	0	0
58082	ENSG00000274272	0.685601	1.19442e-07	4.77836e-07	352.436	567.262
ATP9B	ENSG00000274273	NA	NA	NA	0	0
GAGE13	ENSG00000274274	NA	NA	NA	0	0
58085	ENSG00000274275	0	1	NA	0	0
CBSL	ENSG00000274276	0.167922	0.700086	0.786251	17.1231	19.3502
NA	ENSG00000274277	-0.832072	0.816967	NA	0.332846	0
NA	ENSG00000274278	NA	NA	NA	0	0
SPATA31E3P	ENSG00000274279	NA	NA	NA	0	0
MIR6069	ENSG00000274280	-0.832071	0.838422	NA	0.332846	0
58091	ENSG00000274281	NA	NA	NA	0	0
58092	ENSG00000274282	NA	NA	NA	0	0
KIR3DS1	ENSG00000274283	NA	NA	NA	0	0
Y_RNA	ENSG00000274284	NA	NA	NA	0	0
NA	ENSG00000274285	NA	NA	NA	0	0
ADRA2B	ENSG00000274286	3.79717	9.4372e-10	4.42848e-09	2.68269	37.249
SCRIB	ENSG00000274287	NA	NA	NA	0	0
NA	ENSG00000274288	NA	NA	NA	0	0
NA	ENSG00000274289	NA	NA	NA	0	0
H2BC6	ENSG00000274290	-1.25301	0.270819	0.380944	4.32715	1.8118
NA	ENSG00000274291	NA	NA	NA	0	0
58102	ENSG00000274292	1.51121	2.3345e-12	1.30027e-11	47.9031	136.639
58103	ENSG00000274293	NA	NA	NA	0	0
58104	ENSG00000274294	3.30072	0.131013	NA	0	1.81246
58105	ENSG00000274295	1.09151	0.707837	NA	0	0.382713
DECR2	ENSG00000274296	NA	NA	NA	0	0
58107	ENSG00000274297	1.61078	0.395017	0.512693	0.347036	1.09759
NA	ENSG00000274298	0.156002	0.905372	0.940443	1.99149	2.24704
58109	ENSG00000274299	NA	NA	NA	0	0
MIR6864	ENSG00000274300	2.61196	0.1797	NA	0.332846	2.19452
NA	ENSG00000274301	NA	NA	NA	0	0
NA	ENSG00000274302	NA	NA	NA	0	0
7SK	ENSG00000274303	0	1	NA	0	0
NA	ENSG00000274304	-2.24736	0.064442	0.114163	6.81993	1.42843
LENG8	ENSG00000274305	NA	NA	NA	0	0
MIR5088	ENSG00000274306	-0.581302	0.46857	0.583969	5.98851	4.00763
NA	ENSG00000274307	-3.31832	1.15118e-05	3.80695e-05	25.0662	2.42295
58118	ENSG00000274308	-1.15201	0.525045	NA	1.65578	0.766082
SNORA71E	ENSG00000274309	-0.422684	0.822899	NA	1.00141	0.766082
58120	ENSG00000274310	NA	NA	NA	0	0
LILRB5	ENSG00000274311	NA	NA	NA	0	0
58122	ENSG00000274312	NA	NA	NA	0	0
NA	ENSG00000274313	NA	NA	NA	0	0
MIR6749	ENSG00000274314	1.87442	0.588933	NA	0	0.663008
58125	ENSG00000274315	0.523073	0.396331	0.513825	6.38385	9.1634
ZNF646P1	ENSG00000274316	NA	NA	NA	0	0
LINC02334	ENSG00000274317	1.64807	0.000725349	0.00192653	7.75494	24.0096
NA	ENSG00000274318	NA	NA	NA	0	0
RPSAP73	ENSG00000274319	NA	NA	NA	0	0
GOLGA6L9	ENSG00000274320	NA	NA	NA	0	0
58131	ENSG00000274321	-0.832071	0.838422	NA	0.321523	0
58132	ENSG00000274322	-0.873032	3.87407e-05	0.000120864	141.06	76.9774
U6	ENSG00000274323	NA	NA	NA	0	0
KIR2DS4	ENSG00000274324	NA	NA	NA	0	0
NA	ENSG00000274325	1.34762	0.366641	0.484612	0.990083	2.52602
58136	ENSG00000274326	0	1	NA	0	0
TAS2R7	ENSG00000274327	NA	NA	NA	0	0
58138	ENSG00000274328	0	1	NA	0	0
NA	ENSG00000274329	NA	NA	NA	0	0
58140	ENSG00000274330	1.70008	0.00716889	0.0160738	3.68697	11.8673
58141	ENSG00000274331	NA	NA	NA	0	0
LRRC37A2	ENSG00000274332	NA	NA	NA	0	0
58143	ENSG00000274333	-1.74484	0.444303	NA	1.30874	0.382713
VASN	ENSG00000274334	NA	NA	NA	0	0
NA	ENSG00000274335	NA	NA	NA	0	0
CDIP1	ENSG00000274336	NA	NA	NA	0	0
NA	ENSG00000274337	NA	NA	NA	0	0
CATSPERB	ENSG00000274338	NA	NA	NA	0	0
LILRP1	ENSG00000274339	NA	NA	NA	0	0
58150	ENSG00000274340	0.982442	0.208578	0.307606	3.31442	6.58552
58151	ENSG00000274341	2.04651	0.0548326	0.0992582	1.30874	5.48727
58152	ENSG00000274342	2.14782	0.0758151	0.131505	1.01273	4.49408
58153	ENSG00000274343	NA	NA	NA	0	0
58154	ENSG00000274344	NA	NA	NA	0	0
58155	ENSG00000274345	NA	NA	NA	0	0
58156	ENSG00000274346	0	1	NA	0	0
58157	ENSG00000274347	NA	NA	NA	0	0
TRPV5	ENSG00000274348	NA	NA	NA	0	0
ZNF658	ENSG00000274349	0.366295	0.250669	0.358	35.739	46.1754
RN7SL853P	ENSG00000274350	NA	NA	NA	0	0
58161	ENSG00000274351	0	1	NA	0	0
ZNF707	ENSG00000274352	NA	NA	NA	0	0
58163	ENSG00000274353	NA	NA	NA	0	0
58164	ENSG00000274354	-4.7288	0.00281931	0.0068103	5.34274	0
FAM74A3	ENSG00000274355	NA	NA	NA	0	0
58166	ENSG00000274356	-0.721673	0.544407	0.654528	2.9929	1.81246
Metazoa_SRP	ENSG00000274357	NA	NA	NA	0	0
NA	ENSG00000274358	0	1	NA	0	0
NDUFA3	ENSG00000274359	NA	NA	NA	0	0
OR6W1P	ENSG00000274360	NA	NA	NA	0	0
NA	ENSG00000274361	NA	NA	NA	0	0
CDRT15P3	ENSG00000274362	NA	NA	NA	0	0
58173	ENSG00000274363	-0.859528	0.421166	0.537895	4.03114	2.24835
58174	ENSG00000274364	-3.2263	0.057432	0.10332	3.67278	0.383369
58175	ENSG00000274365	NA	NA	NA	0	0
NA	ENSG00000274366	4.57343	0.00239891	0.00587158	0	4.38969
58177	ENSG00000274367	1.76551	0.319546	0.434941	0.643047	2.24769
NA	ENSG00000274368	NA	NA	NA	0	0
GRAMD4P4	ENSG00000274369	NA	NA	NA	0	0
58180	ENSG00000274370	1.5685	0.0308257	0.0598529	3.62175	10.7717
NA	ENSG00000274371	NA	NA	NA	0	0
LINC02804	ENSG00000274372	0.178335	0.921085	NA	1.33425	1.53282
58183	ENSG00000274373	0.129718	0.967142	NA	0.347036	0.383369
TUBAP6	ENSG00000274374	0	1	NA	0	0
NA	ENSG00000274375	NA	NA	NA	0	0
ADAMTS7P1	ENSG00000274376	1.07568	0.701396	NA	0.332846	0.765426
NA	ENSG00000274377	NA	NA	NA	0	0
58188	ENSG00000274378	NA	NA	NA	0	0
58189	ENSG00000274379	NA	NA	NA	0	0
MIR6801	ENSG00000274380	2.57403	0.420517	NA	0	1.09693
58191	ENSG00000274381	NA	NA	NA	0	0
PROP1	ENSG00000274382	NA	NA	NA	0	0
58193	ENSG00000274383	0.552316	0.0341699	0.0655026	40.6454	59.804
TMC4	ENSG00000274384	NA	NA	NA	0	0
U6	ENSG00000274385	NA	NA	NA	0	0
TMEM269	ENSG00000274386	-0.267051	0.739014	0.816853	5.7011	4.72054
58197	ENSG00000274387	2.04515	0.54027	NA	0	0.766739
NA	ENSG00000274388	NA	NA	NA	0	0
NA	ENSG00000274389	0.129719	0.956562	NA	0.321523	0.383369
MIR6885	ENSG00000274390	0.102724	0.922503	0.94973	3.92622	4.1842
TPTE	ENSG00000274391	0	1	NA	0	0
58202	ENSG00000274392	NA	NA	NA	0	0
NA	ENSG00000274393	NA	NA	NA	0	0
KIR3DL3	ENSG00000274394	NA	NA	NA	0	0
NA	ENSG00000274395	NA	NA	NA	0	0
58206	ENSG00000274396	0.220557	0.55194	0.661303	20.0621	23.3795
58207	ENSG00000274397	1.09151	0.710628	NA	0	0.383369
58208	ENSG00000274398	NA	NA	NA	0	0
NA	ENSG00000274399	NA	NA	NA	0	0
58210	ENSG00000274400	1.07084	0.670772	NA	0.321523	0.765426
58211	ENSG00000274401	NA	NA	NA	0	0
KIR2DL3	ENSG00000274402	NA	NA	NA	0	0
58213	ENSG00000274403	1.46524	0.0359025	0.0684335	3.71248	10.1586
GOLGA6L22	ENSG00000274404	NA	NA	NA	0	0
SPAG11B	ENSG00000274405	NA	NA	NA	0	0
KIR2DS4	ENSG00000274406	NA	NA	NA	0	0
NA	ENSG00000274407	NA	NA	NA	0	0
RNA5SP536	ENSG00000274408	NA	NA	NA	0	0
58219	ENSG00000274409	NA	NA	NA	0	0
KIR2DL3	ENSG00000274410	NA	NA	NA	0	0
NA	ENSG00000274411	NA	NA	NA	0	0
KIR2DL2	ENSG00000274412	NA	NA	NA	0	0
58223	ENSG00000274413	NA	NA	NA	0	0
58224	ENSG00000274414	-2.02786	0.0254006	0.0504251	9.00692	2.24704
58225	ENSG00000274415	3.85966	2.20607e-25	2.247e-24	7.60186	111.077
NA	ENSG00000274416	NA	NA	NA	0	0
MIR6515	ENSG00000274417	-0.840629	0.000847158	0.00222673	89.4267	49.9539
RDH13	ENSG00000274418	NA	NA	NA	0	0
TBC1D3D	ENSG00000274419	NA	NA	NA	0	0
58230	ENSG00000274420	0.130604	0.707567	0.792189	28.9784	31.7735
58231	ENSG00000274421	0.439232	0.747474	0.8227	1.34557	1.81246
58232	ENSG00000274422	1.48197	6.75619e-07	2.53384e-06	29.9117	83.6561
SEC22B2P	ENSG00000274423	0	1	NA	0	0
RN7SL196P	ENSG00000274424	NA	NA	NA	0	0
58235	ENSG00000274425	-0.544094	0.00454369	0.0105807	126.71	86.8044
NA	ENSG00000274426	NA	NA	NA	0	0
58237	ENSG00000274427	0.375494	0.69142	0.779616	3.66704	4.77174
RNVU1-25	ENSG00000274428	-3.31847	0.123361	NA	2.01127	0
DLG5	ENSG00000274429	NA	NA	NA	0	0
58240	ENSG00000274430	-0.280735	0.500131	0.613938	20.2363	16.6417
NA	ENSG00000274431	NA	NA	NA	0	0
U2	ENSG00000274432	NA	NA	NA	0	0
NA	ENSG00000274433	-0.36715	0.770736	0.83949	2.34698	1.81115
58244	ENSG00000274434	NA	NA	NA	0	0
NA	ENSG00000274435	NA	NA	NA	0	0
NA	ENSG00000274436	NA	NA	NA	0	0
DERL3	ENSG00000274437	NA	NA	NA	0	0
KIR2DS2	ENSG00000274438	NA	NA	NA	0	0
CXADRP2	ENSG00000274439	NA	NA	NA	0	0
58250	ENSG00000274441	0.760666	0.333444	0.45008	3.6444	6.20215
PRPF8	ENSG00000274442	NA	NA	NA	0	0
C8orf89	ENSG00000274443	2.70025	0.0552671	0.0999214	0.65437	4.28793
58253	ENSG00000274444	0.867221	0.347059	0.464366	3.04105	5.53914
58254	ENSG00000274445	NA	NA	NA	0	0
58255	ENSG00000274446	NA	NA	NA	0	0
58256	ENSG00000274447	0.551719	0.546039	0.656021	2.97584	4.391
NA	ENSG00000274448	NA	NA	NA	0	0
58258	ENSG00000274449	NA	NA	NA	0	0
58259	ENSG00000274450	NA	NA	NA	0	0
58260	ENSG00000274451	-0.832071	0.834536	NA	0.321523	0
U2	ENSG00000274452	NA	NA	NA	0	0
NA	ENSG00000274453	NA	NA	NA	0	0
SLC22A18AS	ENSG00000274454	NA	NA	NA	0	0
GUSBP7	ENSG00000274455	0.129718	0.967425	NA	0.321523	0.382713
NA	ENSG00000274456	NA	NA	NA	0	0
NA	ENSG00000274457	3.1473	0.0588695	0.105471	0.321523	3.13716
58267	ENSG00000274458	NA	NA	NA	0	0
Metazoa_SRP	ENSG00000274459	NA	NA	NA	0	0
58269	ENSG00000274460	1.27036	0.00720595	0.0161478	9.31712	22.4611
58270	ENSG00000274461	1.87558	0.0500901	0.091673	1.68129	6.09907
NA	ENSG00000274462	NA	NA	NA	0	0
NA	ENSG00000274463	NA	NA	NA	0	0
NA	ENSG00000274464	NA	NA	NA	0	0
KIR3DS1	ENSG00000274465	NA	NA	NA	0	0
MIR1273H	ENSG00000274466	NA	NA	NA	0	0
RNA5SP257	ENSG00000274467	NA	NA	NA	0	0
58277	ENSG00000274468	NA	NA	NA	0	0
LINC01746	ENSG00000274469	0	1	NA	0	0
NA	ENSG00000274470	2.0494	0.611307	NA	0	0.766739
HERC2P7	ENSG00000274471	1.55181	0.000864634	0.00226966	8.71951	25.4696
Y_RNA	ENSG00000274472	1.09151	0.789091	NA	0	0.383369
SCT	ENSG00000274473	NA	NA	NA	0	0
YWHAE	ENSG00000274474	NA	NA	NA	0	0
RN7SL650P	ENSG00000274475	-0.279678	0.848181	0.899957	1.32293	1.09759
KIR2DP1	ENSG00000274476	NA	NA	NA	0	0
NA	ENSG00000274477	NA	NA	NA	0	0
58287	ENSG00000274478	NA	NA	NA	0	0
NA	ENSG00000274479	NA	NA	NA	0	0
KIR3DL3	ENSG00000274480	NA	NA	NA	0	0
58290	ENSG00000274481	NA	NA	NA	0	0
NA	ENSG00000274482	NA	NA	NA	0	0
NA	ENSG00000274483	-1.1907	0.187088	0.281085	6.63442	2.90939
Y_RNA	ENSG00000274484	NA	NA	NA	0	0
NA	ENSG00000274485	NA	NA	NA	0	0
58295	ENSG00000274486	NA	NA	NA	0	0
NPEPPSP1	ENSG00000274487	0.129718	0.972962	NA	0.332846	0.383369
LY6H	ENSG00000274488	NA	NA	NA	0	0
58298	ENSG00000274489	NA	NA	NA	0	0
NA	ENSG00000274490	NA	NA	NA	0	0
58300	ENSG00000274491	-2.76214	0.074639	0.129739	2.65718	0.331504
58301	ENSG00000274492	1.9654	0.437822	NA	0	0.714217
MRPS17P5	ENSG00000274493	NA	NA	NA	0	0
MIR6832	ENSG00000274494	1.12076	0.437953	0.554484	1.31161	2.85818
LENG9	ENSG00000274495	NA	NA	NA	0	0
NA	ENSG00000274496	NA	NA	NA	0	0
IGHG2	ENSG00000274497	NA	NA	NA	0	0
KIR3DP1	ENSG00000274498	NA	NA	NA	0	0
58308	ENSG00000274499	-0.832071	0.838422	NA	0.321523	0
58309	ENSG00000274500	-0.832073	0.809391	NA	0.347036	0
58310	ENSG00000274501	2.20415	0.175393	0.266571	0.679882	3.0354
ANKRD20A6P	ENSG00000274502	NA	NA	NA	0	0
58312	ENSG00000274503	NA	NA	NA	0	0
RDH13	ENSG00000274504	NA	NA	NA	0	0
Metazoa_SRP	ENSG00000274505	3.55002	0.0474015	0.0874236	0	2.14331
58315	ENSG00000274506	NA	NA	NA	0	0
58316	ENSG00000274507	-1.75116	0.650265	NA	0.679882	0
58317	ENSG00000274508	NA	NA	NA	0	0
NA	ENSG00000274509	-1.1948	0.520806	NA	1.64445	0.714217
Metazoa_SRP	ENSG00000274510	NA	NA	NA	0	0
KIR3DL3	ENSG00000274511	NA	NA	NA	0	0
TBC1D3L	ENSG00000274512	1.26928	0.0311047	0.0603284	8.22785	19.8005
LILRB2	ENSG00000274513	NA	NA	NA	0	0
Metazoa_SRP	ENSG00000274514	2.01697	0.271814	0.382131	0.643047	2.67965
58324	ENSG00000274515	1.75576	0.256167	0.364295	0.66856	2.29759
FAM74A6	ENSG00000274516	NA	NA	NA	0	0
58326	ENSG00000274517	NA	NA	NA	0	0
KIR2DS2	ENSG00000274518	NA	NA	NA	0	0
NA	ENSG00000274519	NA	NA	NA	0	0
58329	ENSG00000274520	NA	NA	NA	0	0
NA	ENSG00000274521	NA	NA	NA	0	0
NA	ENSG00000274522	NA	NA	NA	0	0
RCC1L	ENSG00000274523	-0.252356	0.0320048	0.0618796	766.073	643.162
NA	ENSG00000274524	NA	NA	NA	0	0
58334	ENSG00000274525	0.672096	0.291524	0.40392	6.61178	10.5899
NA	ENSG00000274526	NA	NA	NA	0	0
NA	ENSG00000274527	0.575058	0.000296971	0.000830852	122.863	182.636
58337	ENSG00000274528	-0.538269	0.509543	0.622681	6.31577	4.34045
SEBOX	ENSG00000274529	1.6119	0.552988	NA	0.321523	1.09693
NA	ENSG00000274530	NA	NA	NA	0	0
NA	ENSG00000274531	NA	NA	NA	0	0
58341	ENSG00000274532	NA	NA	NA	0	0
KIR2DS4	ENSG00000274533	NA	NA	NA	0	0
NA	ENSG00000274534	NA	NA	NA	0	0
SNORD39	ENSG00000274535	NA	NA	NA	0	0
MIR223HG	ENSG00000274536	NA	NA	NA	0	0
NA	ENSG00000274537	NA	NA	NA	0	0
PHLDA2	ENSG00000274538	NA	NA	NA	0	0
NA	ENSG00000274539	NA	NA	NA	0	0
PRR23D1	ENSG00000274540	NA	NA	NA	0	0
58350	ENSG00000274541	1.09151	0.783474	NA	0	0.382713
58351	ENSG00000274542	NA	NA	NA	0	0
NA	ENSG00000274543	NA	NA	NA	0	0
SNORD28	ENSG00000274544	-0.644683	0.19596	0.292024	18.8498	12.0209
LILRP1	ENSG00000274545	NA	NA	NA	0	0
NA	ENSG00000274546	0.424668	0.584754	0.690774	5.29172	7.04041
58356	ENSG00000274547	NA	NA	NA	0	0
NA	ENSG00000274548	NA	NA	NA	0	0
58358	ENSG00000274549	NA	NA	NA	0	0
NA	ENSG00000274550	NA	NA	NA	0	0
58360	ENSG00000274551	0	1	NA	0	0
MIR6889	ENSG00000274552	1.09151	0.708961	NA	0	0.382713
CICP15	ENSG00000274553	NA	NA	NA	0	0
58363	ENSG00000274554	0.619001	0.11301	0.184955	19.2007	29.6329
NA	ENSG00000274555	3.3003	0.133151	NA	0	1.8118
KIR3DL3	ENSG00000274556	NA	NA	NA	0	0
NA	ENSG00000274557	NA	NA	NA	0	0
NA	ENSG00000274558	NA	NA	NA	0	0
58368	ENSG00000274559	NA	NA	NA	0	0
58369	ENSG00000274560	-0.832071	0.834536	NA	0.321523	0
58370	ENSG00000274561	0.467625	0.270473	0.380534	15.1811	21.0813
58371	ENSG00000274562	NA	NA	NA	0	0
KIR2DS5	ENSG00000274563	NA	NA	NA	0	0
NA	ENSG00000274564	NA	NA	NA	0	0
58374	ENSG00000274565	1.97441	2.39766e-11	1.2583e-10	19.9969	78.7472
GP6	ENSG00000274566	NA	NA	NA	0	0
RPS27P14	ENSG00000274567	NA	NA	NA	0	0
RN7SL545P	ENSG00000274568	NA	NA	NA	0	0
58378	ENSG00000274569	-1.75116	0.650265	NA	0.679882	0
SPDYE10P	ENSG00000274570	0	1	NA	0	0
NLRP7	ENSG00000274571	NA	NA	NA	0	0
ZYXP1	ENSG00000274572	NA	NA	NA	0	0
NA	ENSG00000274573	NA	NA	NA	0	0
U1	ENSG00000274574	NA	NA	NA	0	0
IGLV1-40	ENSG00000274575	NA	NA	NA	0	0
IGHV2-70	ENSG00000274576	NA	NA	NA	0	0
LHX1	ENSG00000274577	NA	NA	NA	0	0
58387	ENSG00000274578	1.09151	0.711821	NA	0	0.383369
58388	ENSG00000274579	NA	NA	NA	0	0
FCAR	ENSG00000274580	NA	NA	NA	0	0
U3	ENSG00000274581	NA	NA	NA	0	0
SNORA16A	ENSG00000274582	0.882047	0.111215	0.182455	8.34696	15.4168
FAM74A4	ENSG00000274583	NA	NA	NA	0	0
58393	ENSG00000274584	0	1	NA	0	0
RNU2-1	ENSG00000274585	NA	NA	NA	0	0
NA	ENSG00000274586	NA	NA	NA	0	0
LILRB3	ENSG00000274587	NA	NA	NA	0	0
DGKK	ENSG00000274588	0.187552	0.933401	NA	0.65437	0.766082
Metazoa_SRP	ENSG00000274589	2.27298	0.305125	NA	0.321523	1.70939
NA	ENSG00000274590	NA	NA	NA	0	0
58400	ENSG00000274591	0.129718	0.966823	NA	0.321523	0.382713
NA	ENSG00000274592	1.09151	0.732346	NA	0	0.383369
NA	ENSG00000274593	NA	NA	NA	0	0
58403	ENSG00000274594	2.14292	0.176706	0.268297	0.66856	2.96191
NA	ENSG00000274595	NA	NA	NA	0	0
NA	ENSG00000274596	1.00819	0.633192	NA	0.332846	0.714217
U6	ENSG00000274597	NA	NA	NA	0	0
58407	ENSG00000274598	1.09151	0.689489	NA	0	0.382713
DUX4L24	ENSG00000274599	NA	NA	NA	0	0
RIMBP3B	ENSG00000274600	NA	NA	NA	0	0
58410	ENSG00000274601	NA	NA	NA	0	0
PI4KAP1	ENSG00000274602	1.76399	2.3951e-11	1.25719e-10	27.1838	92.7099
Y_RNA	ENSG00000274603	0.351405	0.742689	0.819373	1.97443	2.52733
NA	ENSG00000274604	NA	NA	NA	0	0
PCCA-DT	ENSG00000274605	-0.348829	0.107103	0.176802	85.9932	67.3827
58415	ENSG00000274606	1.09151	0.789091	NA	0	0.383369
RNU6-866P	ENSG00000274607	-0.832071	0.838422	NA	0.332846	0
NA	ENSG00000274608	NA	NA	NA	0	0
KIR2DL4	ENSG00000274609	NA	NA	NA	0	0
KIR3DP1	ENSG00000274610	NA	NA	NA	0	0
TBC1D3	ENSG00000274611	NA	NA	NA	0	0
58421	ENSG00000274612	-1.35154	0.595753	NA	1.00141	0.383369
NA	ENSG00000274613	NA	NA	NA	0	0
58423	ENSG00000274614	-2.31024	0.423697	NA	0.998538	0
58424	ENSG00000274615	1.9622	0.523188	NA	0	0.714217
CNOT3	ENSG00000274616	NA	NA	NA	0	0
58426	ENSG00000274617	1.61277	0.503485	NA	0.332846	1.09824
H4C6	ENSG00000274618	-2.30102	0.352625	NA	0.990083	0
CFD	ENSG00000274619	NA	NA	NA	0	0
MIR378J	ENSG00000274620	2.14574	0.216644	0.317353	0.665692	2.95994
MIR6867	ENSG00000274621	-0.723291	0.82889	NA	0.643047	0.382713
NA	ENSG00000274622	-0.312688	0.860736	0.909818	1.37396	1.09693
U6	ENSG00000274623	NA	NA	NA	0	0
58433	ENSG00000274624	2.96498	0.147794	NA	0	1.42909
58434	ENSG00000274625	NA	NA	NA	0	0
RPS9	ENSG00000274626	NA	NA	NA	0	0
NA	ENSG00000274627	1.7411	1.63447e-16	1.13898e-15	65.1551	217.997
58437	ENSG00000274628	NA	NA	NA	0	0
58438	ENSG00000274629	-0.611124	8.86917e-05	0.000265504	350.292	229.516
58439	ENSG00000274630	-0.730891	2.90703e-11	1.51705e-10	576.672	347.515
58440	ENSG00000274631	0	1	NA	0	0
RN7SL719P	ENSG00000274632	NA	NA	NA	0	0
NA	ENSG00000274633	0	1	NA	0	0
NA	ENSG00000274634	NA	NA	NA	0	0
NA	ENSG00000274635	NA	NA	NA	0	0
GLIS2	ENSG00000274636	NA	NA	NA	0	0
58446	ENSG00000274637	NA	NA	NA	0	0
NLRP2	ENSG00000274638	NA	NA	NA	0	0
KIR3DL3	ENSG00000274639	NA	NA	NA	0	0
SNORD109A	ENSG00000274640	-0.58983	0.465967	0.581661	5.98579	3.95577
H2BC17	ENSG00000274641	-3.70139	0.0459389	0.0850015	2.60616	0
58451	ENSG00000274642	4.61182	0.000903484	0.00236497	0.347036	8.77806
NA	ENSG00000274643	NA	NA	NA	0	0
NA	ENSG00000274644	NA	NA	NA	0	0
NA	ENSG00000274645	NA	NA	NA	0	0
RPS9	ENSG00000274646	NA	NA	NA	0	0
58456	ENSG00000274647	NA	NA	NA	0	0
NA	ENSG00000274648	NA	NA	NA	0	0
58458	ENSG00000274649	NA	NA	NA	0	0
OR6D1P	ENSG00000274650	NA	NA	NA	0	0
58460	ENSG00000274651	NA	NA	NA	0	0
58461	ENSG00000274652	NA	NA	NA	0	0
58462	ENSG00000274653	-0.148017	0.637189	0.734841	37.9571	34.3087
58463	ENSG00000274654	-2.14756	0.0315359	0.0610746	8.07073	1.81246
58464	ENSG00000274655	NA	NA	NA	0	0
RN7SL625P	ENSG00000274656	-0.832071	0.838422	NA	0.321523	0
FAM230I	ENSG00000274657	NA	NA	NA	0	0
TBC1D3J	ENSG00000274658	NA	NA	NA	0	0
LINC02371	ENSG00000274659	0	1	NA	0	0
Metazoa_SRP	ENSG00000274660	0	1	NA	0	0
NA	ENSG00000274661	0.838823	0.431949	0.548747	1.99149	3.52119
RN7SKP236	ENSG00000274662	NA	NA	NA	0	0
RNA5SP526	ENSG00000274663	NA	NA	NA	0	0
58473	ENSG00000274664	NA	NA	NA	0	0
PVALB	ENSG00000274665	NA	NA	NA	0	0
58475	ENSG00000274666	NA	NA	NA	0	0
58476	ENSG00000274667	NA	NA	NA	0	0
NA	ENSG00000274668	NA	NA	NA	0	0
LILRB1	ENSG00000274669	NA	NA	NA	0	0
58479	ENSG00000274670	-0.832071	0.838422	NA	0.332846	0
MARVELD2	ENSG00000274671	NA	NA	NA	0	0
TSEN34	ENSG00000274672	NA	NA	NA	0	0
NA	ENSG00000274673	-0.211152	0.324258	0.440173	77.9044	67.1017
NA	ENSG00000274674	-0.171229	0.900721	0.937462	2.017	1.75994
GTF2H2C_2	ENSG00000274675	NA	NA	NA	0	0
KIR2DL5A	ENSG00000274676	NA	NA	NA	0	0
58486	ENSG00000274677	-3.09128	0.0872357	0.148416	3.34552	0.331504
58487	ENSG00000274678	2.4389	0.106966	0.176586	0.694073	3.67481
SPATC1L	ENSG00000274679	NA	NA	NA	0	0
MYO5BP1	ENSG00000274680	NA	NA	NA	0	0
SUDS3P1	ENSG00000274681	NA	NA	NA	0	0
58491	ENSG00000274682	NA	NA	NA	0	0
NA	ENSG00000274683	1.09151	0.789091	NA	0	0.331504
NMRAL1	ENSG00000274684	NA	NA	NA	0	0
58494	ENSG00000274685	0	1	NA	0	0
Metazoa_SRP	ENSG00000274686	1.00047	0.743524	NA	0.321523	0.714217
NA	ENSG00000274687	NA	NA	NA	0	0
58497	ENSG00000274688	NA	NA	NA	0	0
NA	ENSG00000274689	NA	NA	NA	0	0
NA	ENSG00000274690	NA	NA	NA	0	0
58500	ENSG00000274691	1.95995	0.605017	NA	0	0.714217
KIR2DL1	ENSG00000274692	NA	NA	NA	0	0
58502	ENSG00000274693	0	1	NA	0	0
NA	ENSG00000274694	1.07271	0.614072	NA	0.694073	1.42975
58504	ENSG00000274695	-0.608308	0.668814	0.761726	1.66997	1.09759
KIR3DL3	ENSG00000274696	NA	NA	NA	0	0
MIR6761	ENSG00000274697	-0.871056	0.652208	NA	1.31161	0.714217
58507	ENSG00000274698	2.00585	0.0675743	0.119047	1.34844	5.33496
TAS2R30	ENSG00000274699	NA	NA	NA	0	0
58509	ENSG00000274700	NA	NA	NA	0	0
Metazoa_SRP	ENSG00000274701	NA	NA	NA	0	0
58511	ENSG00000274702	-0.832071	0.838422	NA	0.332846	0
OSCAR	ENSG00000274703	NA	NA	NA	0	0
Metazoa_SRP	ENSG00000274704	NA	NA	NA	0	0
MIR486-1	ENSG00000274705	2.58829	0.147306	0.230608	0.332846	2.14331
RNU6-821P	ENSG00000274706	NA	NA	NA	0	0
KIR2DL5B	ENSG00000274707	NA	NA	NA	0	0
U6	ENSG00000274708	NA	NA	NA	0	0
58518	ENSG00000274709	NA	NA	NA	0	0
58519	ENSG00000274710	NA	NA	NA	0	0
Metazoa_SRP	ENSG00000274711	NA	NA	NA	0	0
58521	ENSG00000274712	0.160424	0.577664	0.684828	39.8465	44.4916
MIR7974	ENSG00000274713	-0.746691	0.779992	NA	0.65437	0.331504
KIR2DS4	ENSG00000274714	NA	NA	NA	0	0
NA	ENSG00000274715	NA	NA	NA	0	0
U4	ENSG00000274716	NA	NA	NA	0	0
58526	ENSG00000274717	1.88123	0.173989	0.264845	0.987216	3.67481
58527	ENSG00000274718	-0.617141	0.548638	0.658208	3.37677	2.19452
58528	ENSG00000274719	-2.0777	0.349293	NA	1.65291	0.382713
NA	ENSG00000274720	NA	NA	NA	0	0
58530	ENSG00000274721	0.0520882	0.936569	0.95797	8.3299	8.57323
KIR3DL2	ENSG00000274722	NA	NA	NA	0	0
58532	ENSG00000274723	3.07473	0.0682363	0.120077	0.347036	3.06433
KIR3DL3	ENSG00000274724	NA	NA	NA	0	0
NA	ENSG00000274725	NA	NA	NA	0	0
ARHGEF10	ENSG00000274726	NA	NA	NA	0	0
58536	ENSG00000274727	0	1	NA	0	0
NA	ENSG00000274728	NA	NA	NA	0	0
DEFB105B	ENSG00000274729	NA	NA	NA	0	0
58539	ENSG00000274730	NA	NA	NA	0	0
NA	ENSG00000274731	NA	NA	NA	0	0
58541	ENSG00000274732	NA	NA	NA	0	0
58542	ENSG00000274733	NA	NA	NA	0	0
ARHGAP11B	ENSG00000274734	NA	NA	NA	0	0
NA	ENSG00000274735	NA	NA	NA	0	0
CCL23	ENSG00000274736	NA	NA	NA	0	0
58546	ENSG00000274737	-2.115	0.104693	0.173522	4.65154	1.04638
NA	ENSG00000274738	NA	NA	NA	0	0
KIR2DS3	ENSG00000274739	NA	NA	NA	0	0
58549	ENSG00000274740	1.86748	0.644655	NA	0	0.663008
58550	ENSG00000274741	NA	NA	NA	0	0
Metazoa_SRP	ENSG00000274742	NA	NA	NA	0	0
NA	ENSG00000274743	NA	NA	NA	0	0
NA	ENSG00000274744	NA	NA	NA	0	0
NA	ENSG00000274745	NA	NA	NA	0	0
ZNF100	ENSG00000274746	NA	NA	NA	0	0
RN7SL627P	ENSG00000274747	NA	NA	NA	0	0
58557	ENSG00000274748	0	1	NA	0	0
KRTAP7-1	ENSG00000274749	-0.832071	0.838422	NA	0.321523	0
H3C6	ENSG00000274750	3.6	2.49688e-12	1.38933e-11	3.99143	48.3843
58560	ENSG00000274751	-0.00378659	0.995304	0.996232	8.35828	8.29228
TRBV12-3	ENSG00000274752	-3.06814	0.255169	NA	1.69261	0
NA	ENSG00000274753	2.84037	0.089937	0.152315	0.321523	2.57789
Y_RNA	ENSG00000274754	NA	NA	NA	0	0
U2	ENSG00000274755	NA	NA	NA	0	0
58565	ENSG00000274756	0.576938	0.296682	0.4098	9.04103	13.4507
NA	ENSG00000274757	NA	NA	NA	0	0
58567	ENSG00000274758	2.91815	0.257456	NA	0	1.37722
RNA5SP527	ENSG00000274759	0	1	NA	0	0
58569	ENSG00000274760	0.202161	0.105361	0.174402	564.986	650.031
NA	ENSG00000274761	NA	NA	NA	0	0
NA	ENSG00000274762	NA	NA	NA	0	0
KIR3DL3	ENSG00000274763	NA	NA	NA	0	0
PRAMEF27	ENSG00000274764	NA	NA	NA	0	0
58574	ENSG00000274765	2.00588	0.276699	0.387674	0.321523	1.42909
58575	ENSG00000274766	-0.832071	0.838422	NA	0.332846	0
58576	ENSG00000274767	-0.767746	0.771621	NA	0.66856	0.382713
CISD3	ENSG00000274768	NA	NA	NA	0	0
58578	ENSG00000274769	-0.40438	0.0495209	0.0907622	182.735	137.959
MIR6128	ENSG00000274770	NA	NA	NA	0	0
U6	ENSG00000274771	NA	NA	NA	0	0
Metazoa_SRP	ENSG00000274772	NA	NA	NA	0	0
NA	ENSG00000274773	NA	NA	NA	0	0
NA	ENSG00000274774	NA	NA	NA	0	0
58584	ENSG00000274775	2.57445	0.273999	NA	0	1.09824
58585	ENSG00000274776	1.57516	0.0325639	0.0627719	3.95747	11.9455
58586	ENSG00000274777	NA	NA	NA	0	0
NA	ENSG00000274778	NA	NA	NA	0	0
NOMO1	ENSG00000274779	NA	NA	NA	0	0
PHRF1	ENSG00000274780	NA	NA	NA	0	0
NA	ENSG00000274781	NA	NA	NA	0	0
KIR2DL1	ENSG00000274782	NA	NA	NA	0	0
NA	ENSG00000274783	NA	NA	NA	0	0
NA	ENSG00000274784	2.37952	0.000808305	0.00213143	2.65718	13.8839
58594	ENSG00000274785	NA	NA	NA	0	0
KIR3DL3	ENSG00000274786	NA	NA	NA	0	0
NA	ENSG00000274787	NA	NA	NA	0	0
LILRP2	ENSG00000274788	NA	NA	NA	0	0
NA	ENSG00000274789	NA	NA	NA	0	0
Y_RNA	ENSG00000274790	NA	NA	NA	0	0
NA	ENSG00000274791	1.09151	0.789091	NA	0	0.382713
58601	ENSG00000274792	NA	NA	NA	0	0
NA	ENSG00000274793	NA	NA	NA	0	0
NA	ENSG00000274794	0	1	NA	0	0
NA	ENSG00000274795	NA	NA	NA	0	0
TSEN34	ENSG00000274796	NA	NA	NA	0	0
58606	ENSG00000274797	0.129719	0.962097	NA	0.321523	0.383369
58607	ENSG00000274798	2.00276	0.338193	NA	0.321523	1.42909
Metazoa_SRP	ENSG00000274799	1.09151	0.784906	NA	0	0.331504
58609	ENSG00000274800	NA	NA	NA	0	0
58610	ENSG00000274801	NA	NA	NA	0	0
NA	ENSG00000274802	1.09151	0.778624	NA	0	0.383369
BDP1	ENSG00000274803	NA	NA	NA	0	0
NA	ENSG00000274804	NA	NA	NA	0	0
MIR6768	ENSG00000274805	1.61179	0.468637	NA	0.347036	1.09759
U2	ENSG00000274806	NA	NA	NA	0	0
KIR2DS4	ENSG00000274807	NA	NA	NA	0	0
TBC1D3B	ENSG00000274808	1.0883	0.523337	0.63522	0.694073	1.42909
MIR6078	ENSG00000274809	NA	NA	NA	0	0
NPHP3-ACAD11	ENSG00000274810	0.365004	0.000344274	0.000953626	745.81	960.403
CLPTM1L	ENSG00000274811	NA	NA	NA	0	0
NA	ENSG00000274812	NA	NA	NA	0	0
58622	ENSG00000274813	-0.832071	0.835053	NA	0.332846	0
58623	ENSG00000274814	NA	NA	NA	0	0
NA	ENSG00000274815	NA	NA	NA	0	0
MIR6772	ENSG00000274816	-0.781099	0.727347	NA	0.679882	0.382713
58626	ENSG00000274817	NA	NA	NA	0	0
58627	ENSG00000274818	0.301402	0.666877	0.760179	5.32855	6.58552
58628	ENSG00000274819	0.129719	0.955062	NA	0.347036	0.383369
58629	ENSG00000274820	NA	NA	NA	0	0
SERPINA2	ENSG00000274821	NA	NA	NA	0	0
MIR6762	ENSG00000274822	0.129718	0.968	NA	0.321523	0.331504
APONP	ENSG00000274823	NA	NA	NA	0	0
MIR7152	ENSG00000274824	2.57298	0.242668	NA	0	1.09693
58634	ENSG00000274825	-0.452215	0.57	0.67819	7.38526	5.33496
LILRP2	ENSG00000274826	NA	NA	NA	0	0
LINC01297	ENSG00000274827	NA	NA	NA	0	0
58637	ENSG00000274828	-0.340773	0.182397	0.275089	57.3706	45.0988
PARN	ENSG00000274829	NA	NA	NA	0	0
KIR2DL3	ENSG00000274830	NA	NA	NA	0	0
NA	ENSG00000274831	1.06143	0.312418	0.42701	2.29595	4.87547
58641	ENSG00000274832	NA	NA	NA	0	0
58642	ENSG00000274833	1.00554	0.665248	NA	0.332846	0.714217
58643	ENSG00000274834	-0.744377	0.810748	NA	0.65437	0.331504
58644	ENSG00000274835	NA	NA	NA	0	0
58645	ENSG00000274836	0	1	NA	0	0
58646	ENSG00000274837	NA	NA	NA	0	0
MIR6788	ENSG00000274838	NA	NA	NA	0	0
PRB4	ENSG00000274839	NA	NA	NA	0	0
58649	ENSG00000274840	1.09151	0.691082	NA	0	0.382713
Metazoa_SRP	ENSG00000274841	0	1	NA	0	0
LILRP2	ENSG00000274842	NA	NA	NA	0	0
MUC20	ENSG00000274843	NA	NA	NA	0	0
58653	ENSG00000274844	NA	NA	NA	0	0
58654	ENSG00000274845	1.87057	0.0129765	0.0275789	3.34839	12.1496
58655	ENSG00000274846	NA	NA	NA	0	0
MAFIP	ENSG00000274847	NA	NA	NA	0	0
Metazoa_SRP	ENSG00000274848	NA	NA	NA	0	0
58658	ENSG00000274849	-1.62071	0.318167	0.433445	3.26626	1.04572
NA	ENSG00000274850	NA	NA	NA	0	0
KIR2DP1	ENSG00000274851	NA	NA	NA	0	0
RN7SL422P	ENSG00000274852	NA	NA	NA	0	0
MRM1	ENSG00000274853	NA	NA	NA	0	0
IGLV1-44	ENSG00000274854	NA	NA	NA	0	0
58664	ENSG00000274855	NA	NA	NA	0	0
NA	ENSG00000274856	0.411239	0.5929	0.697639	4.69683	6.25533
PLEKHA3P1	ENSG00000274857	NA	NA	NA	0	0
NA	ENSG00000274858	NA	NA	NA	0	0
58668	ENSG00000274859	-1.95457	0.0159194	0.033171	9.98009	2.62975
Metazoa_SRP	ENSG00000274860	NA	NA	NA	0	0
LILRP2	ENSG00000274861	NA	NA	NA	0	0
U2	ENSG00000274862	NA	NA	NA	0	0
58672	ENSG00000274863	5.13612	0.000207551	0.000593234	0	6.43058
58673	ENSG00000274864	0.403846	0.258671	0.367059	21.5903	28.5103
NA	ENSG00000274865	NA	NA	NA	0	0
58675	ENSG00000274866	1.14637	0.464032	0.579921	0.65437	1.48096
58676	ENSG00000274867	NA	NA	NA	0	0
58677	ENSG00000274868	NA	NA	NA	0	0
NA	ENSG00000274869	0.0600473	0.971454	0.978542	1.00141	0.994512
OR2T4	ENSG00000274870	NA	NA	NA	0	0
NA	ENSG00000274871	NA	NA	NA	0	0
NA	ENSG00000274872	NA	NA	NA	0	0
TMC4	ENSG00000274873	NA	NA	NA	0	0
58683	ENSG00000274874	-0.00976191	0.969455	0.977025	65.7796	65.1842
ZNF92P2	ENSG00000274875	NA	NA	NA	0	0
NA	ENSG00000274876	NA	NA	NA	0	0
NA	ENSG00000274877	1.51863	0.0123777	0.0264594	5.32282	15.2625
58687	ENSG00000274878	-3.34502	0.000505647	0.00137227	15.007	1.53085
58688	ENSG00000274879	-0.832071	0.833457	NA	0.332846	0
NA	ENSG00000274880	NA	NA	NA	0	0
LILRP1	ENSG00000274881	NA	NA	NA	0	0
LINC02109	ENSG00000274882	NA	NA	NA	0	0
Metazoa_SRP	ENSG00000274883	1.95995	0.605017	NA	0	0.714217
58693	ENSG00000274884	NA	NA	NA	0	0
NA	ENSG00000274885	-1.77755	0.659432	NA	0.694073	0
SEPTIN14P17	ENSG00000274886	NA	NA	NA	0	0
VSTM1	ENSG00000274887	NA	NA	NA	0	0
NA	ENSG00000274888	0.960292	0.106178	0.175524	6.34128	12.3012
TARM1	ENSG00000274889	NA	NA	NA	0	0
NA	ENSG00000274890	NA	NA	NA	0	0
TRAPPC12	ENSG00000274891	NA	NA	NA	0	0
58701	ENSG00000274892	1.61122	0.42347	NA	0.321523	1.09759
58702	ENSG00000274893	NA	NA	NA	0	0
58703	ENSG00000274894	NA	NA	NA	0	0
58704	ENSG00000274895	2.18714	0.202131	0.299714	0.643047	3.01246
NA	ENSG00000274896	NA	NA	NA	0	0
NA	ENSG00000274897	0.265554	0.422854	0.53936	29.6923	35.686
58707	ENSG00000274898	-1.77697	0.415479	NA	1.34844	0.331504
58708	ENSG00000274899	NA	NA	NA	0	0
NA	ENSG00000274900	NA	NA	NA	0	0
58710	ENSG00000274901	NA	NA	NA	0	0
58711	ENSG00000274902	1.63641	0.387923	0.505556	0.66856	2.04089
58712	ENSG00000274903	NA	NA	NA	0	0
58713	ENSG00000274904	-1.04686	3.54969e-09	1.60522e-08	281.72	136.275
TMC4	ENSG00000274905	NA	NA	NA	0	0
Metazoa_SRP	ENSG00000274906	NA	NA	NA	0	0
NA	ENSG00000274907	NA	NA	NA	0	0
NA	ENSG00000274908	NA	NA	NA	0	0
NA	ENSG00000274910	3.19691	0.0586066	0.105067	0.332846	3.2921
NA	ENSG00000274911	1.37874	0.339771	0.456917	1.00141	2.62975
KIR2DP1	ENSG00000274912	NA	NA	NA	0	0
NA	ENSG00000274913	-0.832071	0.838422	NA	0.321523	0
LILRA5	ENSG00000274914	NA	NA	NA	0	0
58723	ENSG00000274915	0.129718	0.973132	NA	0.321523	0.382713
NA	ENSG00000274916	NA	NA	NA	0	0
RNA5-8SN5	ENSG00000274917	NA	NA	NA	0	0
58726	ENSG00000274918	0.569958	0.541719	0.652175	3.62734	5.38486
58727	ENSG00000274919	NA	NA	NA	0	0
KIR3DL1	ENSG00000274920	NA	NA	NA	0	0
KIR2DS4	ENSG00000274921	NA	NA	NA	0	0
58730	ENSG00000274922	-0.146631	0.897317	0.935525	2.40087	2.09275
58731	ENSG00000274923	NA	NA	NA	0	0
NA	ENSG00000274924	NA	NA	NA	0	0
ZKSCAN2-DT	ENSG00000274925	0.9401	0.00129816	0.00331773	30.6824	58.8035
KIR2DL1	ENSG00000274926	NA	NA	NA	0	0
58735	ENSG00000274927	NA	NA	NA	0	0
KRT89P	ENSG00000274928	0	1	NA	0	0
58737	ENSG00000274929	0.157279	0.921861	0.949541	1.30874	1.4803
58738	ENSG00000274930	NA	NA	NA	0	0
NA	ENSG00000274931	NA	NA	NA	0	0
MIR7150	ENSG00000274932	NA	NA	NA	0	0
TBC1D3I	ENSG00000274933	NA	NA	NA	0	0
58742	ENSG00000274934	NA	NA	NA	0	0
LILRA1	ENSG00000274935	NA	NA	NA	0	0
NA	ENSG00000274936	NA	NA	NA	0	0
58745	ENSG00000274937	NA	NA	NA	0	0
NA	ENSG00000274938	NA	NA	NA	0	0
TBC1D3B	ENSG00000274939	NA	NA	NA	0	0
MIR8083	ENSG00000274940	NA	NA	NA	0	0
CNOT3	ENSG00000274941	NA	NA	NA	0	0
KIR2DP1	ENSG00000274942	NA	NA	NA	0	0
58751	ENSG00000274943	-0.15441	0.870312	0.916761	3.64726	3.29276
58752	ENSG00000274944	-0.847583	2.57573e-07	1.00282e-06	173.44	96.2501
KIR2DL4	ENSG00000274945	NA	NA	NA	0	0
NA	ENSG00000274946	NA	NA	NA	0	0
KIR2DS4	ENSG00000274947	NA	NA	NA	0	0
KIR3DL1	ENSG00000274948	NA	NA	NA	0	0
58757	ENSG00000274949	0.278238	0.442368	0.558578	26.9783	32.9073
RPS9	ENSG00000274950	NA	NA	NA	0	0
NA	ENSG00000274951	NA	NA	NA	0	0
KIR2DL3	ENSG00000274952	NA	NA	NA	0	0
VSTM1	ENSG00000274953	NA	NA	NA	0	0
58762	ENSG00000274954	NA	NA	NA	0	0
KIR2DL4	ENSG00000274955	NA	NA	NA	0	0
NA	ENSG00000274956	-0.0242999	0.906482	0.941176	85.8602	84.2534
KIR2DS4	ENSG00000274957	NA	NA	NA	0	0
ITPK1	ENSG00000274958	NA	NA	NA	0	0
NA	ENSG00000274959	NA	NA	NA	0	0
NA	ENSG00000274960	NA	NA	NA	0	0
NA	ENSG00000274961	1.09151	0.789091	NA	0	0.331504
TEX28P1	ENSG00000274962	NA	NA	NA	0	0
RN7SL600P	ENSG00000274963	0.993294	0.385802	0.503474	1.99149	3.95774
58772	ENSG00000274964	-1.4413	0.00382913	0.00903594	24.572	9.00649
TRPM1	ENSG00000274965	NA	NA	NA	0	0
58774	ENSG00000274966	NA	NA	NA	0	0
Y_RNA	ENSG00000274967	2.96505	0.139034	NA	0	1.42843
58776	ENSG00000274968	NA	NA	NA	0	0
MIR6771	ENSG00000274969	NA	NA	NA	0	0
58778	ENSG00000274970	NA	NA	NA	0	0
58779	ENSG00000274971	NA	NA	NA	0	0
FRG2	ENSG00000274972	NA	NA	NA	0	0
BSNDP2	ENSG00000274973	NA	NA	NA	0	0
NA	ENSG00000274974	NA	NA	NA	0	0
MIR6735	ENSG00000274975	0.126184	0.956964	NA	0.65437	0.714217
58784	ENSG00000274976	0	1	NA	0	0
58785	ENSG00000274977	NA	NA	NA	0	0
RNU11	ENSG00000274978	0.333703	0.73439	0.813206	2.63167	3.3978
58787	ENSG00000274979	1.09151	0.789091	NA	0	0.383369
RNU6-1025P	ENSG00000274980	NA	NA	NA	0	0
NA	ENSG00000274981	0	1	NA	0	0
NA	ENSG00000274982	0.573366	0.156341	0.242305	20.0423	29.946
NA	ENSG00000274983	NA	NA	NA	0	0
Y_RNA	ENSG00000274984	NA	NA	NA	0	0
PTCHD3P1	ENSG00000274985	0.443593	0.238311	0.343164	25.4996	34.8471
MIR6750	ENSG00000274986	1.09151	0.784906	NA	0	0.331504
58795	ENSG00000274987	1.40874	0.169886	0.259989	1.61894	4.38969
MIR6876	ENSG00000274988	NA	NA	NA	0	0
NA	ENSG00000274989	NA	NA	NA	0	0
NA	ENSG00000274990	NA	NA	NA	0	0
NA	ENSG00000274991	0	1	NA	0	0
NA	ENSG00000274992	-0.832071	0.838422	NA	0.332846	0
58801	ENSG00000274993	0	1	NA	0	0
MIR8056	ENSG00000274994	NA	NA	NA	0	0
58803	ENSG00000274995	NA	NA	NA	0	0
58804	ENSG00000274996	0	1	NA	0	0
H2AC12	ENSG00000274997	-0.893463	0.6042	0.707207	1.34844	0.714217
SNORA17A	ENSG00000274998	0.0563971	0.915411	0.946034	13.2859	13.8354
MIR8052	ENSG00000274999	NA	NA	NA	0	0
NA	ENSG00000275000	NA	NA	NA	0	0
58809	ENSG00000275001	NA	NA	NA	0	0
58810	ENSG00000275002	NA	NA	NA	0	0
DDT	ENSG00000275003	NA	NA	NA	0	0
ZNF280B	ENSG00000275004	0.459522	0.0122021	0.02613	85.0513	116.976
58813	ENSG00000275005	1.26141	0.213077	0.313065	1.64445	3.95511
Y_RNA	ENSG00000275006	NA	NA	NA	0	0
NA	ENSG00000275007	NA	NA	NA	0	0
KIR2DL3	ENSG00000275008	NA	NA	NA	0	0
GOLGA6L1	ENSG00000275009	NA	NA	NA	0	0
NA	ENSG00000275010	-0.593527	0.305801	0.420004	11.5593	7.73628
ALOXE3P1	ENSG00000275011	2.03881	0.483009	NA	0	0.765426
58820	ENSG00000275012	NA	NA	NA	0	0
PRAME	ENSG00000275013	NA	NA	NA	0	0
RN7SL166P	ENSG00000275014	0	1	NA	0	0
58823	ENSG00000275015	NA	NA	NA	0	0
58824	ENSG00000275016	0	1	NA	0	0
58825	ENSG00000275017	0.827409	0.465849	0.581565	1.68129	3.01378
58826	ENSG00000275018	NA	NA	NA	0	0
LILRB3	ENSG00000275019	NA	NA	NA	0	0
NA	ENSG00000275020	NA	NA	NA	0	0
U6	ENSG00000275021	NA	NA	NA	0	0
MIR6753	ENSG00000275022	0.77082	0.756226	NA	0.665692	1.14945
MLLT6	ENSG00000275023	1.16231	7.5625e-30	9.05163e-29	541.41	1212.6
58832	ENSG00000275024	0.426528	0.781845	0.847024	1.36263	1.8118
58833	ENSG00000275025	1.11567	0.353646	0.471235	1.68416	3.62558
GXYLT1P4	ENSG00000275026	0.129718	0.966705	NA	0.332846	0.382713
NA	ENSG00000275027	NA	NA	NA	0	0
NA	ENSG00000275028	NA	NA	NA	0	0
HMGB1P24	ENSG00000275029	-0.402118	0.776884	0.843418	2.30728	1.70873
RNU6-538P	ENSG00000275030	NA	NA	NA	0	0
METRNL	ENSG00000275031	NA	NA	NA	0	0
NA	ENSG00000275032	NA	NA	NA	0	0
58841	ENSG00000275033	NA	NA	NA	0	0
TP53TG3E	ENSG00000275034	NA	NA	NA	0	0
CCDC92	ENSG00000275035	NA	NA	NA	0	0
MIR8086	ENSG00000275036	NA	NA	NA	0	0
KIR3DS1	ENSG00000275037	NA	NA	NA	0	0
58846	ENSG00000275038	0.313623	0.566961	0.675211	9.5849	11.9205
NA	ENSG00000275039	NA	NA	NA	0	0
58848	ENSG00000275040	-1.37545	0.526717	NA	1.02692	0.383369
Metazoa_SRP	ENSG00000275041	1.09151	0.789091	NA	0	0.331504
NA	ENSG00000275042	1.07918	0.719824	NA	0.321523	0.766082
SNORD25	ENSG00000275043	-0.754905	0.162157	0.249737	16.0678	9.54677
NA	ENSG00000275044	NA	NA	NA	0	0
GTF2H2	ENSG00000275045	NA	NA	NA	0	0
58854	ENSG00000275046	NA	NA	NA	0	0
KIR2DS3	ENSG00000275047	NA	NA	NA	0	0
BSNDP1	ENSG00000275048	NA	NA	NA	0	0
58857	ENSG00000275049	NA	NA	NA	0	0
ZNF66	ENSG00000275050	NA	NA	NA	0	0
PIWIL1	ENSG00000275051	NA	NA	NA	0	0
PPP4R3B	ENSG00000275052	-0.443093	9.27762e-06	3.1001e-05	1162.43	854.738
NA	ENSG00000275053	NA	NA	NA	0	0
58862	ENSG00000275054	0	1	NA	0	0
58863	ENSG00000275055	0.454318	0.231247	0.334648	20.4064	27.842
58864	ENSG00000275056	-1.30099	0.188	0.282136	5.34274	2.14331
NA	ENSG00000275057	NA	NA	NA	0	0
NA	ENSG00000275058	-2.35142	0.187877	0.282013	2.00281	0.331504
58867	ENSG00000275059	NA	NA	NA	0	0
PPP1R26P3	ENSG00000275060	NA	NA	NA	0	0
SEPTIN7P15	ENSG00000275061	NA	NA	NA	0	0
KIR3DL3	ENSG00000275062	NA	NA	NA	0	0
58871	ENSG00000275063	NA	NA	NA	0	0
PDE4DIPP5	ENSG00000275064	4.12692	0.000451378	0.00123231	0.679882	11.6914
NA	ENSG00000275065	NA	NA	NA	0	0
SYNRG	ENSG00000275066	-0.0644471	0.497934	0.611708	1031.28	986.047
MIR6825	ENSG00000275067	-0.832072	0.815911	NA	0.347036	0
U6	ENSG00000275068	NA	NA	NA	0	0
58877	ENSG00000275069	3.30097	0.150194	NA	0	1.81312
Metazoa_SRP	ENSG00000275070	1.61178	0.428075	NA	0.332846	1.09824
58879	ENSG00000275071	NA	NA	NA	0	0
SNORD50B	ENSG00000275072	-0.868094	0.073074	0.127416	23.7405	12.9111
NA	ENSG00000275073	NA	NA	NA	0	0
NUDT18	ENSG00000275074	0.0280921	0.929289	0.95325	39.1	39.7139
58883	ENSG00000275075	NA	NA	NA	0	0
NA	ENSG00000275076	NA	NA	NA	0	0
NA	ENSG00000275077	NA	NA	NA	0	0
58886	ENSG00000275078	NA	NA	NA	0	0
LPCAT1	ENSG00000275079	NA	NA	NA	0	0
KIR2DL1	ENSG00000275080	NA	NA	NA	0	0
NA	ENSG00000275081	NA	NA	NA	0	0
NLRP2	ENSG00000275082	NA	NA	NA	0	0
KIR3DL2	ENSG00000275083	NA	NA	NA	0	0
SNORD91B	ENSG00000275084	1.06034	0.616187	NA	0.321523	0.766082
NA	ENSG00000275085	NA	NA	NA	0	0
TFPT	ENSG00000275086	NA	NA	NA	0	0
NA	ENSG00000275087	NA	NA	NA	0	0
58896	ENSG00000275088	3.0874	0.000597408	0.00160521	1.37396	11.4597
NA	ENSG00000275089	NA	NA	NA	0	0
RN7SL296P	ENSG00000275090	1.09151	0.776681	NA	0	0.383369
58899	ENSG00000275091	0.129719	0.962304	NA	0.321523	0.382713
58900	ENSG00000275092	-1.45689	0.290271	0.402651	3.00709	1.09759
NA	ENSG00000275093	NA	NA	NA	0	0
58902	ENSG00000275094	NA	NA	NA	0	0
CCL16	ENSG00000275095	NA	NA	NA	0	0
NA	ENSG00000275096	NA	NA	NA	0	0
58905	ENSG00000275097	-0.952199	0.00984197	0.0214315	39.1031	20.3448
NA	ENSG00000275098	NA	NA	NA	0	0
GGNBP2	ENSG00000275099	NA	NA	NA	0	0
NA	ENSG00000275100	0	1	NA	0	0
MIR6766	ENSG00000275101	3.26366	0.218679	NA	0	1.75994
OR2T5	ENSG00000275102	NA	NA	NA	0	0
58911	ENSG00000275103	NA	NA	NA	0	0
NA	ENSG00000275104	NA	NA	NA	0	0
NA	ENSG00000275105	NA	NA	NA	0	0
58914	ENSG00000275106	-1.45627	0.270913	0.381038	3.00422	1.09759
MIR6782	ENSG00000275107	NA	NA	NA	0	0
U7	ENSG00000275108	NA	NA	NA	0	0
MIR6504	ENSG00000275109	NA	NA	NA	0	0
58918	ENSG00000275110	0.0856194	0.938458	0.958838	2.34698	2.4236
ZNF2	ENSG00000275111	0.324688	0.0853949	0.145659	101.279	126.965
LILRP1	ENSG00000275112	NA	NA	NA	0	0
GAGE2E	ENSG00000275113	NA	NA	NA	0	0
NA	ENSG00000275114	NA	NA	NA	0	0
58923	ENSG00000275115	1.09151	0.782842	NA	0	0.331504
58924	ENSG00000275116	NA	NA	NA	0	0
58925	ENSG00000275117	NA	NA	NA	0	0
MBOAT7	ENSG00000275118	NA	NA	NA	0	0
58927	ENSG00000275119	1.09151	0.789091	NA	0	0.382713
58928	ENSG00000275120	0.721448	0.0817602	0.140376	13.9715	23.1537
58929	ENSG00000275121	NA	NA	NA	0	0
THEMIS	ENSG00000275122	NA	NA	NA	0	0
TARM1	ENSG00000275123	NA	NA	NA	0	0
NA	ENSG00000275124	NA	NA	NA	0	0
PRXL2B	ENSG00000275125	NA	NA	NA	0	0
H4C13	ENSG00000275126	NA	NA	NA	0	0
SNORD116-22	ENSG00000275127	-1.88948	0.00660666	0.0149381	15.0013	4.11136
RN7SL203P	ENSG00000275128	NA	NA	NA	0	0
58937	ENSG00000275129	0	1	NA	0	0
58938	ENSG00000275130	1.09151	0.789091	NA	0	0.382713
PDE4DIPP2	ENSG00000275131	3.7909	9.1265e-74	3.33141e-72	28.9698	401.735
RN7SL663P	ENSG00000275132	-1.78909	0.43807	NA	1.36263	0.382713
58941	ENSG00000275133	NA	NA	NA	0	0
58942	ENSG00000275134	1.88591	0.514367	NA	0	0.663008
NA	ENSG00000275135	NA	NA	NA	0	0
FCAR	ENSG00000275136	NA	NA	NA	0	0
58945	ENSG00000275137	NA	NA	NA	0	0
58946	ENSG00000275138	NA	NA	NA	0	0
58947	ENSG00000275139	0.610309	0.72744	0.807799	0.975893	1.53151
SEC22B3P	ENSG00000275140	NA	NA	NA	0	0
MIR6888	ENSG00000275141	-0.832071	0.838422	NA	0.321523	0
NA	ENSG00000275142	2.12051	0.196409	0.292568	0.694073	2.95994
SCARNA16	ENSG00000275143	1.80618	0.0145021	0.0304843	2.99003	10.4382
SNX18P5	ENSG00000275144	0	1	NA	0	0
FRG1	ENSG00000275145	NA	NA	NA	0	0
58954	ENSG00000275146	1.3761	4.18563e-05	0.000129987	19.0154	49.26
NA	ENSG00000275147	0	1	NA	0	0
IGHV1-69-2	ENSG00000275148	NA	NA	NA	0	0
NA	ENSG00000275149	1.08671	0.36096	0.478849	1.35976	2.80632
NA	ENSG00000275150	NA	NA	NA	0	0
58959	ENSG00000275151	NA	NA	NA	0	0
CCL16	ENSG00000275152	2.04477	0.534841	NA	0	0.766739
TBC1D3K	ENSG00000275153	NA	NA	NA	0	0
U3	ENSG00000275154	NA	NA	NA	0	0
58963	ENSG00000275155	1.62164	0.0273021	0.0537257	3.62462	11.203
NCR1	ENSG00000275156	NA	NA	NA	0	0
58965	ENSG00000275157	NA	NA	NA	0	0
TRBV12-5	ENSG00000275158	-1.7302	0.656235	NA	0.66856	0
NA	ENSG00000275159	NA	NA	NA	0	0
58968	ENSG00000275160	-0.530622	0.801362	0.861595	0.998538	0.663008
58969	ENSG00000275161	NA	NA	NA	0	0
58970	ENSG00000275162	1.85283	0.151925	0.236487	0.987216	3.57371
58971	ENSG00000275163	1.2265	0.0180775	0.0371953	7.0183	16.4113
MUC4	ENSG00000275164	NA	NA	NA	0	0
TSEN34	ENSG00000275165	NA	NA	NA	0	0
MIR6814	ENSG00000275166	NA	NA	NA	0	0
MIR6815	ENSG00000275167	0.0610846	0.975654	NA	1.02692	1.04572
U6	ENSG00000275168	NA	NA	NA	0	0
NA	ENSG00000275169	NA	NA	NA	0	0
FRG2MP	ENSG00000275170	NA	NA	NA	0	0
NA	ENSG00000275171	NA	NA	NA	0	0
KIR3DL3	ENSG00000275172	NA	NA	NA	0	0
58981	ENSG00000275173	-0.832071	0.838422	NA	0.332846	0
U6	ENSG00000275174	NA	NA	NA	0	0
NA	ENSG00000275175	0.714583	0.721745	NA	0.66856	1.09759
ACACA	ENSG00000275176	NA	NA	NA	0	0
NA	ENSG00000275177	NA	NA	NA	0	0
58986	ENSG00000275178	0	1	NA	0	0
NA	ENSG00000275179	-0.832071	0.838422	NA	0.321523	0
58988	ENSG00000275180	0.956221	0.00420038	0.00984124	22.0167	42.5675
GPR20	ENSG00000275181	NA	NA	NA	0	0
NA	ENSG00000275182	NA	NA	NA	0	0
LENG9	ENSG00000275183	1.40198	1.90179e-11	1.00525e-10	140.181	370.516
NA	ENSG00000275184	-0.0733766	0.885213	0.927309	15.7804	14.9802
58993	ENSG00000275185	-0.402011	0.150972	0.235345	58.6227	44.5921
58994	ENSG00000275186	0	1	NA	0	0
NA	ENSG00000275187	NA	NA	NA	0	0
NA	ENSG00000275188	NA	NA	NA	0	0
NA	ENSG00000275189	NA	NA	NA	0	0
UGT2B10	ENSG00000275190	NA	NA	NA	0	0
58999	ENSG00000275191	-0.184878	0.891403	0.931449	1.66997	1.4803
LINC02197	ENSG00000275192	NA	NA	NA	0	0
MYL6P5	ENSG00000275193	NA	NA	NA	0	0
59002	ENSG00000275194	NA	NA	NA	0	0
NA	ENSG00000275195	0.941812	0.420088	0.536715	1.65578	3.13848
KIR2DL1	ENSG00000275196	NA	NA	NA	0	0
59005	ENSG00000275197	-1.04753	0.00338137	0.00805429	47.8935	23.0164
59006	ENSG00000275198	-0.198102	0.70087	0.786712	12.9304	11.308
AKT3	ENSG00000275199	NA	NA	NA	0	0
NA	ENSG00000275200	2.04724	0.611699	NA	0	0.765426
59009	ENSG00000275201	NA	NA	NA	0	0
59010	ENSG00000275202	-1.01003	0.00557189	0.0127724	37.4104	18.5579
NA	ENSG00000275203	NA	NA	NA	0	0
NA	ENSG00000275204	NA	NA	NA	0	0
U1	ENSG00000275205	NA	NA	NA	0	0
59014	ENSG00000275206	NA	NA	NA	0	0
MIR6740	ENSG00000275207	0.129718	0.967428	NA	0.332846	0.331504
MIR6745	ENSG00000275208	2.63228	0.402379	NA	0	1.14945
NA	ENSG00000275209	NA	NA	NA	0	0
59018	ENSG00000275210	0	1	NA	0	0
CYP2D6	ENSG00000275211	NA	NA	NA	0	0
LINC02826	ENSG00000275212	1.96813	0.395804	NA	0	0.714873
Metazoa_SRP	ENSG00000275213	NA	NA	NA	0	0
IFI27	ENSG00000275214	NA	NA	NA	0	0
RNA5-8SN3	ENSG00000275215	NA	NA	NA	0	0
59024	ENSG00000275216	-1.19895	0.00252289	0.00615022	34.8438	15.0031
NA	ENSG00000275217	NA	NA	NA	0	0
NA	ENSG00000275218	NA	NA	NA	0	0
U2	ENSG00000275219	NA	NA	NA	0	0
NA	ENSG00000275220	NA	NA	NA	0	0
H2AC15	ENSG00000275221	1.39673	0.0415952	0.0779365	4.38663	11.3815
Metazoa_SRP	ENSG00000275222	NA	NA	NA	0	0
59031	ENSG00000275223	3.53938	0.000438427	0.00119895	0.987216	11.587
NA	ENSG00000275224	-0.746791	0.000260441	0.000734842	120.11	71.8282
59033	ENSG00000275225	NA	NA	NA	0	0
LINC00547	ENSG00000275226	-3.30488	0.155711	NA	1.98862	0
59035	ENSG00000275227	2.58913	0.131911	0.210181	0.347036	2.14265
59036	ENSG00000275228	1.09151	0.783393	NA	0	0.383369
RNU1-68P	ENSG00000275229	NA	NA	NA	0	0
RN7SL544P	ENSG00000275230	NA	NA	NA	0	0
59039	ENSG00000275231	-0.199607	0.836695	0.890975	3.35125	2.90939
59040	ENSG00000275232	NA	NA	NA	0	0
NA	ENSG00000275233	NA	NA	NA	0	0
59042	ENSG00000275234	1.09151	0.708961	NA	0	0.382713
NA	ENSG00000275235	NA	NA	NA	0	0
59044	ENSG00000275236	1.28587	0.285511	0.397262	1.33712	3.24089
KIR2DL4	ENSG00000275237	NA	NA	NA	0	0
MIR4734	ENSG00000275238	1.09151	0.789091	NA	0	0.383369
FAM242F	ENSG00000275239	0	1	NA	0	0
NA	ENSG00000275240	NA	NA	NA	0	0
NA	ENSG00000275241	NA	NA	NA	0	0
NA	ENSG00000275242	NA	NA	NA	0	0
TRBV16	ENSG00000275243	NA	NA	NA	0	0
OR2T1	ENSG00000275244	NA	NA	NA	0	0
59053	ENSG00000275245	NA	NA	NA	0	0
TLCD2	ENSG00000275246	NA	NA	NA	0	0
59055	ENSG00000275247	NA	NA	NA	0	0
59056	ENSG00000275248	0	1	NA	0	0
59057	ENSG00000275249	NA	NA	NA	0	0
59058	ENSG00000275250	NA	NA	NA	0	0
NA	ENSG00000275251	NA	NA	NA	0	0
NA	ENSG00000275252	NA	NA	NA	0	0
KIR2DS2	ENSG00000275253	NA	NA	NA	0	0
59062	ENSG00000275254	1.00273	0.0915917	0.154769	6.27893	12.5802
KIR3DP1	ENSG00000275255	NA	NA	NA	0	0
MRPS31P1	ENSG00000275256	NA	NA	NA	0	0
Metazoa_SRP	ENSG00000275257	NA	NA	NA	0	0
NA	ENSG00000275258	0	1	NA	0	0
MIR6511A1	ENSG00000275259	NA	NA	NA	0	0
NA	ENSG00000275260	NA	NA	NA	0	0
NA	ENSG00000275261	-0.832071	0.838422	NA	0.347036	0
KIR3DL2	ENSG00000275262	NA	NA	NA	0	0
59071	ENSG00000275263	2.01739	0.086952	0.14796	0.987216	4.05818
NA	ENSG00000275264	-2.5581	0.0739258	0.128692	4.36398	0.765426
59073	ENSG00000275265	-0.254878	0.879736	0.92377	1.34557	1.14879
59074	ENSG00000275266	-0.832072	0.816967	NA	0.332846	0
NA	ENSG00000275267	2.00218	0.352718	NA	0.347036	1.42909
U7	ENSG00000275268	NA	NA	NA	0	0
FCAR	ENSG00000275269	NA	NA	NA	0	0
NA	ENSG00000275270	NA	NA	NA	0	0
NA	ENSG00000275271	NA	NA	NA	0	0
YTHDC1	ENSG00000275272	NA	NA	NA	0	0
MIR6780A	ENSG00000275273	-1.7146	0.407866	0.525021	0.65437	0
LILRB1-AS1	ENSG00000275274	NA	NA	NA	0	0
NA	ENSG00000275275	NA	NA	NA	0	0
KIR2DL1	ENSG00000275276	NA	NA	NA	0	0
NA	ENSG00000275277	NA	NA	NA	0	0
59086	ENSG00000275278	0	1	NA	0	0
NA	ENSG00000275279	NA	NA	NA	0	0
59088	ENSG00000275280	NA	NA	NA	0	0
NA	ENSG00000275281	NA	NA	NA	0	0
CFL1P5	ENSG00000275282	NA	NA	NA	0	0
Y_RNA	ENSG00000275283	NA	NA	NA	0	0
NA	ENSG00000275284	NA	NA	NA	0	0
59093	ENSG00000275285	NA	NA	NA	0	0
59094	ENSG00000275286	0	1	NA	0	0
Metazoa_SRP	ENSG00000275287	NA	NA	NA	0	0
KIR3DL1	ENSG00000275288	NA	NA	NA	0	0
LILRP2	ENSG00000275289	NA	NA	NA	0	0
LILRA2	ENSG00000275290	NA	NA	NA	0	0
RNVU1-26	ENSG00000275291	-1.75116	0.650265	NA	0.679882	0
NA	ENSG00000275292	NA	NA	NA	0	0
Metazoa_SRP	ENSG00000275293	-0.832071	0.838422	NA	0.332846	0
LINC02340	ENSG00000275294	-1.76775	0.138166	0.218322	4.99284	1.4803
59103	ENSG00000275295	NA	NA	NA	0	0
59104	ENSG00000275296	NA	NA	NA	0	0
59105	ENSG00000275297	NA	NA	NA	0	0
NA	ENSG00000275298	NA	NA	NA	0	0
U6	ENSG00000275299	NA	NA	NA	0	0
MCCC2	ENSG00000275300	NA	NA	NA	0	0
NA	ENSG00000275301	NA	NA	NA	0	0
CCL4	ENSG00000275302	NA	NA	NA	0	0
NA	ENSG00000275303	NA	NA	NA	0	0
U6	ENSG00000275304	NA	NA	NA	0	0
RNA5SP528	ENSG00000275305	NA	NA	NA	0	0
KIR2DS1	ENSG00000275306	NA	NA	NA	0	0
59115	ENSG00000275307	0.14949	0.364265	0.482205	185.614	205.586
NA	ENSG00000275308	NA	NA	NA	0	0
NA	ENSG00000275309	2.63167	0.376445	NA	0	1.15011
59118	ENSG00000275310	NA	NA	NA	0	0
59119	ENSG00000275311	NA	NA	NA	0	0
59120	ENSG00000275312	NA	NA	NA	0	0
CCL4L2	ENSG00000275313	NA	NA	NA	0	0
59122	ENSG00000275314	NA	NA	NA	0	0
59123	ENSG00000275315	NA	NA	NA	0	0
IGHV3-49	ENSG00000275316	NA	NA	NA	0	0
KIR2DL4	ENSG00000275317	NA	NA	NA	0	0
59126	ENSG00000275318	0.850019	0.115829	0.188638	8.40085	14.9546
Metazoa_SRP	ENSG00000275319	NA	NA	NA	0	0
59128	ENSG00000275320	NA	NA	NA	0	0
59129	ENSG00000275321	NA	NA	NA	0	0
59130	ENSG00000275322	0.374517	0.603294	0.706592	5.63302	7.35226
RPS9	ENSG00000275323	NA	NA	NA	0	0
NA	ENSG00000275324	NA	NA	NA	0	0
PDCD6IPP1	ENSG00000275325	-0.832071	0.838422	NA	0.321523	0
NOSTRIN	ENSG00000275326	NA	NA	NA	0	0
59135	ENSG00000275327	0.756996	0.00199295	0.00494436	41.698	70.3321
SPDYE19P	ENSG00000275328	0.114958	0.914459	0.945754	2.65718	2.85818
59137	ENSG00000275329	1.76383	0.0131902	0.027967	3.28891	11.2581
VSTM1	ENSG00000275330	NA	NA	NA	0	0
ABCC6	ENSG00000275331	NA	NA	NA	0	0
59140	ENSG00000275332	1.33367	0.345095	0.462287	1.01273	2.52668
FAM120B	ENSG00000275333	NA	NA	NA	0	0
MIR5787	ENSG00000275334	NA	NA	NA	0	0
MIR8088	ENSG00000275335	NA	NA	NA	0	0
59144	ENSG00000275336	NA	NA	NA	0	0
RN7SL680P	ENSG00000275337	NA	NA	NA	0	0
RAB11FIP3	ENSG00000275338	NA	NA	NA	0	0
59147	ENSG00000275339	0.0715856	0.976565	NA	0.694073	0.714873
FGD5P1	ENSG00000275340	3.5994	0.0606932	0.108376	0	2.24704
NA	ENSG00000275341	NA	NA	NA	0	0
PRAG1	ENSG00000275342	-0.29089	0.0112239	0.0241876	450.315	368.168
59151	ENSG00000275343	0.129719	0.953293	NA	0.332846	0.331504
MIR6503	ENSG00000275344	NA	NA	NA	0	0
59153	ENSG00000275345	1.05063	0.442442	0.558646	1.65291	3.36625
CHCHD2P2	ENSG00000275346	NA	NA	NA	0	0
59155	ENSG00000275347	NA	NA	NA	0	0
59156	ENSG00000275348	1.09151	0.778701	NA	0	0.382713
SMN1	ENSG00000275349	NA	NA	NA	0	0
59158	ENSG00000275350	1.09151	0.789091	NA	0	0.331504
KIR2DS4	ENSG00000275351	NA	NA	NA	0	0
59160	ENSG00000275352	NA	NA	NA	0	0
KIR2DS4	ENSG00000275353	NA	NA	NA	0	0
NA	ENSG00000275354	NA	NA	NA	0	0
Metazoa_SRP	ENSG00000275355	NA	NA	NA	0	0
C7orf77	ENSG00000275356	NA	NA	NA	0	0
NA	ENSG00000275357	NA	NA	NA	0	0
59166	ENSG00000275358	NA	NA	NA	0	0
59167	ENSG00000275359	0.560213	0.423093	0.53954	5.32855	7.75659
MIR6868	ENSG00000275360	-0.930454	0.602394	0.705923	1.33425	0.663008
59169	ENSG00000275361	NA	NA	NA	0	0
Metazoa_SRP	ENSG00000275362	NA	NA	NA	0	0
59171	ENSG00000275363	NA	NA	NA	0	0
NA	ENSG00000275364	NA	NA	NA	0	0
MMP11	ENSG00000275365	NA	NA	NA	0	0
NA	ENSG00000275366	NA	NA	NA	0	0
59175	ENSG00000275367	0.77145	0.164457	0.252722	7.9489	13.708
DYNLT2	ENSG00000275368	NA	NA	NA	0	0
NA	ENSG00000275369	1.09151	0.789091	NA	0	0.331504
NA	ENSG00000275370	NA	NA	NA	0	0
59179	ENSG00000275371	4.47032	0.00013536	0.000395777	0.665692	14.8581
59180	ENSG00000275372	2.27279	0.075416	0.130902	1.00141	4.87547
MIR6124	ENSG00000275373	NA	NA	NA	0	0
59182	ENSG00000275374	0.674433	0.722701	NA	0.66856	1.04572
NA	ENSG00000275375	NA	NA	NA	0	0
NA	ENSG00000275376	NA	NA	NA	0	0
MIR1299	ENSG00000275377	0	1	NA	0	0
NA	ENSG00000275378	NA	NA	NA	0	0
H3C11	ENSG00000275379	-2.28572	0.35886	NA	0.975893	0
NA	ENSG00000275380	0	1	NA	0	0
59189	ENSG00000275381	2.84041	0.0952177	0.160091	0.332846	2.57723
NA	ENSG00000275382	-1.88361	0.00586581	0.0133813	14.623	3.90456
59191	ENSG00000275383	1.66886	0.0159139	0.033162	3.70961	11.7459
TARM1	ENSG00000275384	NA	NA	NA	0	0
CCL18	ENSG00000275385	-0.832071	0.838422	NA	0.321523	0
59194	ENSG00000275386	NA	NA	NA	0	0
59195	ENSG00000275387	NA	NA	NA	0	0
NA	ENSG00000275388	NA	NA	NA	0	0
59197	ENSG00000275389	1.62152	0.103867	0.172327	1.66997	5.15577
59198	ENSG00000275390	-1.72508	0.669233	NA	0.665692	0
MIR6770-3	ENSG00000275391	NA	NA	NA	0	0
59200	ENSG00000275392	NA	NA	NA	0	0
59201	ENSG00000275393	0.769479	0.687713	NA	0.65437	1.14945
U8	ENSG00000275394	NA	NA	NA	0	0
FCGBP	ENSG00000275395	0.23662	0.625847	0.724818	13.9092	16.4658
PMCHL2	ENSG00000275396	NA	NA	NA	0	0
DHRS11	ENSG00000275397	NA	NA	NA	0	0
NA	ENSG00000275398	NA	NA	NA	0	0
NLRP2	ENSG00000275399	NA	NA	NA	0	0
59208	ENSG00000275400	-0.975032	0.000497191	0.00135051	67.5162	34.1728
59209	ENSG00000275401	1.58179	0.0542827	0.0983842	2.63454	7.91088
NA	ENSG00000275402	-1.35146	0.559332	NA	1.00141	0.382713
NA	ENSG00000275403	-0.832073	0.795908	NA	0.347036	0
LILRA5	ENSG00000275404	NA	NA	NA	0	0
U1	ENSG00000275405	NA	NA	NA	0	0
59214	ENSG00000275406	NA	NA	NA	0	0
KIR2DL2	ENSG00000275407	NA	NA	NA	0	0
NA	ENSG00000275408	NA	NA	NA	0	0
59217	ENSG00000275409	0.615982	0.75772	NA	0.679882	0.994512
HNF1B	ENSG00000275410	-0.48875	0.666169	0.759593	3.99143	2.80632
MIR6882	ENSG00000275411	-0.285355	0.84899	0.900579	1.33425	1.09759
NA	ENSG00000275412	NA	NA	NA	0	0
59221	ENSG00000275413	1.57346	0.141349	0.222672	1.31161	3.90259
59222	ENSG00000275414	-0.832071	0.838422	NA	0.332846	0
59223	ENSG00000275415	NA	NA	NA	0	0
KIR3DL2	ENSG00000275416	NA	NA	NA	0	0
59225	ENSG00000275417	1.09151	0.789091	NA	0	0.383369
59226	ENSG00000275418	NA	NA	NA	0	0
59227	ENSG00000275419	NA	NA	NA	0	0
Metazoa_SRP	ENSG00000275420	NA	NA	NA	0	0
KIR2DS1	ENSG00000275421	NA	NA	NA	0	0
59230	ENSG00000275422	NA	NA	NA	0	0
VN1R18P	ENSG00000275423	NA	NA	NA	0	0
59232	ENSG00000275424	NA	NA	NA	0	0
NA	ENSG00000275425	-0.211742	0.897896	0.935941	1.72099	1.47964
59234	ENSG00000275426	2.48547	0.391917	0.509404	0.321523	1.98902
59235	ENSG00000275427	0	1	NA	0	0
59236	ENSG00000275428	NA	NA	NA	0	0
MIR6862-1	ENSG00000275429	NA	NA	NA	0	0
MUC20	ENSG00000275430	NA	NA	NA	0	0
59239	ENSG00000275431	NA	NA	NA	0	0
59240	ENSG00000275432	NA	NA	NA	0	0
KIR3DL3	ENSG00000275433	NA	NA	NA	0	0
KIR3DS1	ENSG00000275434	NA	NA	NA	0	0
NA	ENSG00000275435	NA	NA	NA	0	0
KIR2DL5B	ENSG00000275436	NA	NA	NA	0	0
59245	ENSG00000275437	1.45307	0.0251866	0.0500465	4.63161	12.7384
59246	ENSG00000275438	1.09151	0.755433	NA	0	0.331504
NA	ENSG00000275439	NA	NA	NA	0	0
59248	ENSG00000275440	NA	NA	NA	0	0
59249	ENSG00000275441	-1.10966	0.0308952	0.0599669	22.1426	10.368
LILRP2	ENSG00000275442	NA	NA	NA	0	0
59251	ENSG00000275443	2.52989	0.226511	0.328819	0	1.04572
DEFB4B	ENSG00000275444	NA	NA	NA	0	0
59253	ENSG00000275445	-1.99344	0.202037	0.299593	2.939	0.766082
NA	ENSG00000275446	4.50021	0.00363051	0.00860105	0	4.08047
NA	ENSG00000275447	NA	NA	NA	0	0
59256	ENSG00000275448	NA	NA	NA	0	0
MIR6859-3	ENSG00000275449	NA	NA	NA	0	0
PTGER4P2-CDK2AP2P2	ENSG00000275450	0.129719	0.958411	NA	0.347036	0.331504
MIR6085	ENSG00000275451	NA	NA	NA	0	0
KIR2DS2	ENSG00000275452	NA	NA	NA	0	0
MIR548O2	ENSG00000275453	NA	NA	NA	0	0
59262	ENSG00000275454	-0.509487	0.0280337	0.0549986	97.4502	68.3201
MIR7852	ENSG00000275455	NA	NA	NA	0	0
KIR2DL4	ENSG00000275456	NA	NA	NA	0	0
59265	ENSG00000275457	-0.886438	0.000170241	0.000491785	83.9792	45.3535
MIR6809	ENSG00000275458	NA	NA	NA	0	0
NA	ENSG00000275459	NA	NA	NA	0	0
Metazoa_SRP	ENSG00000275460	NA	NA	NA	0	0
59269	ENSG00000275461	NA	NA	NA	0	0
LILRP2	ENSG00000275462	NA	NA	NA	0	0
LILRB2	ENSG00000275463	NA	NA	NA	0	0
59272	ENSG00000275464	-0.980362	0.00017694	0.000510343	98.0736	49.8844
59273	ENSG00000275465	-0.832071	0.832125	NA	0.347036	0
NA	ENSG00000275466	0.568986	0.0882496	0.149866	25.9232	38.6768
59275	ENSG00000275467	1.96674	0.425603	NA	0	0.714873
59276	ENSG00000275468	1.5407	0.108996	0.179438	2.40087	6.86713
MIR6130	ENSG00000275469	NA	NA	NA	0	0
LENG8-AS1	ENSG00000275470	NA	NA	NA	0	0
NA	ENSG00000275471	NA	NA	NA	0	0
59280	ENSG00000275472	NA	NA	NA	0	0
NA	ENSG00000275473	NA	NA	NA	0	0
RDH13	ENSG00000275474	NA	NA	NA	0	0
IGHV3-54	ENSG00000275475	NA	NA	NA	0	0
59284	ENSG00000275476	0.168261	0.88557	0.927466	2.98157	3.39583
NA	ENSG00000275477	NA	NA	NA	0	0
59286	ENSG00000275478	NA	NA	NA	0	0
59287	ENSG00000275479	0.194418	0.912925	0.944985	1.31161	1.53282
59288	ENSG00000275480	NA	NA	NA	0	0
59289	ENSG00000275481	-0.232104	0.757739	0.830197	6.03968	5.15577
EPHB6	ENSG00000275482	NA	NA	NA	0	0
NLRP7	ENSG00000275483	NA	NA	NA	0	0
59292	ENSG00000275484	0.662737	0.547625	0.657459	2.29595	3.67481
59293	ENSG00000275485	0.466647	0.730085	0.809792	1.33425	1.86367
KIR3DL1	ENSG00000275486	NA	NA	NA	0	0
NA	ENSG00000275487	NA	NA	NA	0	0
59296	ENSG00000275488	0	1	NA	0	0
C17orf98	ENSG00000275489	0.133312	0.932348	0.955369	1.34557	1.4803
59298	ENSG00000275490	NA	NA	NA	0	0
LINC01730	ENSG00000275491	2.99323	0.000533797	0.00144459	1.64159	13.2748
NA	ENSG00000275492	NA	NA	NA	0	0
59301	ENSG00000275493	-0.832071	0.838422	NA	0.332846	0
59302	ENSG00000275494	-0.298465	0.726733	0.807359	4.98997	4.11136
59303	ENSG00000275495	NA	NA	NA	0	0
59304	ENSG00000275496	-2.27451	0.342364	NA	0.96457	0
59305	ENSG00000275497	NA	NA	NA	0	0
PDXDC1	ENSG00000275498	NA	NA	NA	0	0
ZNF280A	ENSG00000275499	NA	NA	NA	0	0
59308	ENSG00000275500	NA	NA	NA	0	0
MUC20	ENSG00000275501	NA	NA	NA	0	0
59310	ENSG00000275502	NA	NA	NA	0	0
59311	ENSG00000275503	NA	NA	NA	0	0
U7	ENSG00000275504	NA	NA	NA	0	0
NA	ENSG00000275505	-1.22761	0.534361	NA	1.69548	0.714873
H3P25	ENSG00000275506	0.475186	0.760672	0.832234	1.28609	1.81246
NA	ENSG00000275507	NA	NA	NA	0	0
59316	ENSG00000275508	NA	NA	NA	0	0
NA	ENSG00000275509	NA	NA	NA	0	0
NA	ENSG00000275510	NA	NA	NA	0	0
KIR3DL2	ENSG00000275511	NA	NA	NA	0	0
59320	ENSG00000275512	0	1	NA	0	0
KIR3DL3	ENSG00000275513	NA	NA	NA	0	0
NA	ENSG00000275514	NA	NA	NA	0	0
59323	ENSG00000275515	-1.77434	0.599459	NA	0.694073	0
59324	ENSG00000275516	0.0458774	0.9079	0.942031	24.4867	25.2687
PRB1	ENSG00000275517	NA	NA	NA	0	0
MIR6718	ENSG00000275518	NA	NA	NA	0	0
MIR6804	ENSG00000275519	0.499052	0.603767	0.706909	3.35125	4.72185
FAM236A	ENSG00000275520	NA	NA	NA	0	0
NCR1	ENSG00000275521	NA	NA	NA	0	0
KIR2DL1	ENSG00000275522	NA	NA	NA	0	0
MIR6508	ENSG00000275523	NA	NA	NA	0	0
SNORD115-26	ENSG00000275524	NA	NA	NA	0	0
LILRA1	ENSG00000275525	NA	NA	NA	0	0
NA	ENSG00000275526	NA	NA	NA	0	0
59335	ENSG00000275527	0.467997	0.695787	0.782919	2.36404	3.24155
CCL15	ENSG00000275528	NA	NA	NA	0	0
SNORD116-4	ENSG00000275529	-0.665125	0.0949164	0.159671	36.3921	22.9423
NA	ENSG00000275530	NA	NA	NA	0	0
Metazoa_SRP	ENSG00000275531	NA	NA	NA	0	0
59340	ENSG00000275532	3.14617	0.0125225	0.0267403	0.65437	5.92185
NA	ENSG00000275533	NA	NA	NA	0	0
NA	ENSG00000275534	-0.832073	0.797883	NA	0.332846	0
NA	ENSG00000275535	NA	NA	NA	0	0
59344	ENSG00000275536	NA	NA	NA	0	0
NA	ENSG00000275537	NA	NA	NA	0	0
RNVU1-19	ENSG00000275538	-1.72991	0.584698	NA	0.66856	0
LILRA6	ENSG00000275539	NA	NA	NA	0	0
59348	ENSG00000275540	4.3536	0.00176968	0.00442903	0.347036	7.35226
NA	ENSG00000275541	NA	NA	NA	0	0
NA	ENSG00000275542	0.918986	0.157084	0.243267	5.69537	10.8518
MPV17L	ENSG00000275543	NA	NA	NA	0	0
BDH1	ENSG00000275544	NA	NA	NA	0	0
KIR3DL1	ENSG00000275545	NA	NA	NA	0	0
KIR2DL2	ENSG00000275546	NA	NA	NA	0	0
59355	ENSG00000275547	NA	NA	NA	0	0
NA	ENSG00000275548	NA	NA	NA	0	0
STPG3-AS1	ENSG00000275549	4.4571	0.00440754	0.010286	0	4.0595
59358	ENSG00000275550	2.57338	0.292262	NA	0	1.09693
OSCAR	ENSG00000275551	NA	NA	NA	0	0
59360	ENSG00000275552	-2.73724	0.156111	NA	1.34844	0
ELOA3CP	ENSG00000275553	NA	NA	NA	0	0
NA	ENSG00000275554	NA	NA	NA	0	0
DLL1	ENSG00000275555	NA	NA	NA	0	0
NA	ENSG00000275556	NA	NA	NA	0	0
59365	ENSG00000275557	-0.832071	0.833694	NA	0.347036	0
RN7SKP175	ENSG00000275558	1.00852	0.303048	0.416914	2.40087	4.7724
59367	ENSG00000275559	-2.37947	1.04376e-05	3.47048e-05	28.392	5.43607
NA	ENSG00000275560	0.46825	0.444275	0.560467	7.37107	10.1586
NA	ENSG00000275561	NA	NA	NA	0	0
SEPTIN7P12	ENSG00000275562	0.668351	0.770354	NA	0.665692	1.04572
59371	ENSG00000275563	NA	NA	NA	0	0
FCAR	ENSG00000275564	NA	NA	NA	0	0
ALOX5	ENSG00000275565	NA	NA	NA	0	0
KIR3DL2	ENSG00000275566	NA	NA	NA	0	0
59375	ENSG00000275567	1.09151	0.784906	NA	0	0.331504
ARHGAP11A	ENSG00000275568	NA	NA	NA	0	0
59377	ENSG00000275569	-0.439843	0.832942	NA	0.96457	0.714217
NA	ENSG00000275570	NA	NA	NA	0	0
TTC34	ENSG00000275571	NA	NA	NA	0	0
GRIFIN	ENSG00000275572	1.09151	0.789091	NA	0	0.383369
NA	ENSG00000275573	NA	NA	NA	0	0
Metazoa_SRP	ENSG00000275574	NA	NA	NA	0	0
PTP4A3	ENSG00000275575	NA	NA	NA	0	0
59384	ENSG00000275576	0.68509	0.751868	NA	0.65437	1.04572
VSTM1	ENSG00000275577	NA	NA	NA	0	0
59386	ENSG00000275578	NA	NA	NA	0	0
NA	ENSG00000275579	NA	NA	NA	0	0
59388	ENSG00000275580	1.38595	0.146794	0.22995	1.96598	5.2595
SERF1A	ENSG00000275581	NA	NA	NA	0	0
59390	ENSG00000275582	-0.654991	0.00451607	0.0105225	89.8106	56.8893
59391	ENSG00000275583	NA	NA	NA	0	0
LILRA6	ENSG00000275584	NA	NA	NA	0	0
PDE4DIPP4	ENSG00000275585	NA	NA	NA	0	0
Metazoa_SRP	ENSG00000275586	0	1	NA	0	0
Metazoa_SRP	ENSG00000275587	NA	NA	NA	0	0
RN7SL341P	ENSG00000275588	NA	NA	NA	0	0
59397	ENSG00000275589	-1.7302	0.656235	NA	0.66856	0
NA	ENSG00000275590	NA	NA	NA	0	0
XKR5	ENSG00000275591	0.366357	0.265559	0.374907	25.6583	33.0503
VN1R7P	ENSG00000275592	NA	NA	NA	0	0
KIR3DP1	ENSG00000275593	NA	NA	NA	0	0
ADAM32	ENSG00000275594	NA	NA	NA	0	0
NA	ENSG00000275595	1.84049	6.17584e-05	0.000188046	8.60614	30.9608
KIR2DL5A	ENSG00000275596	NA	NA	NA	0	0
ANAPC1P5	ENSG00000275597	1.09151	0.789091	NA	0	0.331504
59406	ENSG00000275598	NA	NA	NA	0	0
KIR2DS3	ENSG00000275599	NA	NA	NA	0	0
PIGW	ENSG00000275600	NA	NA	NA	0	0
59409	ENSG00000275601	1.46865	0.354496	0.472165	0.665692	1.86301
Metazoa_SRP	ENSG00000275602	NA	NA	NA	0	0
NA	ENSG00000275603	NA	NA	NA	0	0
NA	ENSG00000275604	NA	NA	NA	0	0
NDUFA3	ENSG00000275605	NA	NA	NA	0	0
59414	ENSG00000275606	NA	NA	NA	0	0
59415	ENSG00000275607	-0.832071	0.838422	NA	0.321523	0
KIR3DS1	ENSG00000275608	NA	NA	NA	0	0
59417	ENSG00000275609	-0.832071	0.834536	NA	0.321523	0
DUX4L21	ENSG00000275610	NA	NA	NA	0	0
NA	ENSG00000275611	1.00351	0.693346	NA	0.321523	0.714217
59420	ENSG00000275612	0	1	NA	0	0
59421	ENSG00000275613	2.52636	0.259423	NA	0	1.04572
NA	ENSG00000275614	NA	NA	NA	0	0
RNU6-1207P	ENSG00000275615	NA	NA	NA	0	0
U2	ENSG00000275616	NA	NA	NA	0	0
OR2T4	ENSG00000275617	NA	NA	NA	0	0
BFAR	ENSG00000275618	NA	NA	NA	0	0
GON7	ENSG00000275619	NA	NA	NA	0	0
FLJ16779	ENSG00000275620	5.06193	1.21119e-86	5.43048e-85	15.4078	512.861
LRRC37A3	ENSG00000275621	NA	NA	NA	0	0
NA	ENSG00000275622	NA	NA	NA	0	0
KIR2DL3	ENSG00000275623	NA	NA	NA	0	0
PRB3	ENSG00000275624	NA	NA	NA	0	0
59433	ENSG00000275625	1.1682	0.05225	0.095139	5.63589	12.6852
KIR3DL2	ENSG00000275626	NA	NA	NA	0	0
NA	ENSG00000275627	NA	NA	NA	0	0
59436	ENSG00000275628	NA	NA	NA	0	0
KIR3DL2	ENSG00000275629	NA	NA	NA	0	0
59438	ENSG00000275630	1.36752	0.335734	0.452645	0.987216	2.57723
U1	ENSG00000275631	NA	NA	NA	0	0
59440	ENSG00000275632	-1.229	0.00186095	0.0046408	35.7122	15.1607
GP6	ENSG00000275633	NA	NA	NA	0	0
59442	ENSG00000275634	-1.11665	0.388889	0.506554	2.33566	1.04572
U7	ENSG00000275635	-1.36473	0.621672	NA	1.01273	0.331504
59444	ENSG00000275636	1.09963	0.573083	0.680844	0.643047	1.37788
NCR1	ENSG00000275637	NA	NA	NA	0	0
59446	ENSG00000275638	-0.0692439	0.898886	0.936496	10.6798	10.1566
NA	ENSG00000275639	NA	NA	NA	0	0
MIR6793	ENSG00000275640	1.09151	0.789091	NA	0	0.383369
PCGF7P	ENSG00000275641	NA	NA	NA	0	0
Metazoa_SRP	ENSG00000275642	NA	NA	NA	0	0
RBM22P6	ENSG00000275643	NA	NA	NA	0	0
OSCAR	ENSG00000275644	NA	NA	NA	0	0
59453	ENSG00000275645	1.51124	0.0501208	0.091717	3.29177	9.44567
59454	ENSG00000275646	1.29321	0.312988	0.427622	1.32006	3.24221
59455	ENSG00000275647	NA	NA	NA	0	0
U8	ENSG00000275648	NA	NA	NA	0	0
59457	ENSG00000275649	NA	NA	NA	0	0
TTYH1	ENSG00000275650	NA	NA	NA	0	0
MIR6851	ENSG00000275651	-0.473707	0.818156	NA	1.00141	0.714873
MIR6796	ENSG00000275652	2.64416	0.024132	0.0481741	0.990083	6.25336
NA	ENSG00000275653	NA	NA	NA	0	0
59462	ENSG00000275654	NA	NA	NA	0	0
RN7SL313P	ENSG00000275655	0	1	NA	0	0
59464	ENSG00000275656	NA	NA	NA	0	0
NA	ENSG00000275657	2.12018	1.38041e-05	4.53094e-05	7.00984	30.5526
KIR2DL3	ENSG00000275658	NA	NA	NA	0	0
KIR3DL1	ENSG00000275659	NA	NA	NA	0	0
59468	ENSG00000275660	NA	NA	NA	0	0
59469	ENSG00000275661	NA	NA	NA	0	0
SNORD112	ENSG00000275662	NA	NA	NA	0	0
H4C7	ENSG00000275663	NA	NA	NA	0	0
59472	ENSG00000275664	NA	NA	NA	0	0
59473	ENSG00000275665	0.918888	7.41288e-05	0.000223734	46.5942	88.2112
59474	ENSG00000275666	1.39736	0.154381	0.239694	2.2875	6.0459
MIR6839	ENSG00000275667	NA	NA	NA	0	0
NA	ENSG00000275668	-0.832071	0.838422	NA	0.321523	0
MIR6744	ENSG00000275669	NA	NA	NA	0	0
MIR8076	ENSG00000275670	NA	NA	NA	0	0
U6	ENSG00000275671	NA	NA	NA	0	0
59480	ENSG00000275672	-0.517663	0.822021	NA	1.04111	0.714217
NA	ENSG00000275673	0.769452	0.243461	0.349327	5.31436	9.06033
59482	ENSG00000275674	-0.450803	0.00322802	0.00772332	209.019	152.923
59483	ENSG00000275675	-0.832071	0.838422	NA	0.321523	0
59484	ENSG00000275676	NA	NA	NA	0	0
NA	ENSG00000275677	2.63284	0.450345	NA	0	1.14814
59486	ENSG00000275678	NA	NA	NA	0	0
PRH2	ENSG00000275679	NA	NA	NA	0	0
Metazoa_SRP	ENSG00000275680	1.96202	0.528739	NA	0	0.714217
59489	ENSG00000275681	NA	NA	NA	0	0
NA	ENSG00000275682	1.39676	0.473782	NA	0.65437	1.70939
NA	ENSG00000275683	NA	NA	NA	0	0
NA	ENSG00000275684	NA	NA	NA	0	0
NA	ENSG00000275685	NA	NA	NA	0	0
NA	ENSG00000275686	1.07563	0.70107	NA	0.321523	0.765426
NA	ENSG00000275687	-0.832071	0.838422	NA	0.347036	0
CCL15-CCL14	ENSG00000275688	NA	NA	NA	0	0
59497	ENSG00000275689	NA	NA	NA	0	0
NA	ENSG00000275690	NA	NA	NA	0	0
MT1IP	ENSG00000275691	0	1	NA	0	0
MIR6724-4	ENSG00000275692	NA	NA	NA	0	0
59501	ENSG00000275693	0	1	NA	0	0
NA	ENSG00000275694	NA	NA	NA	0	0
UBE2Q2P6	ENSG00000275695	1.09151	0.789091	NA	0	0.383369
Metazoa_SRP	ENSG00000275696	NA	NA	NA	0	0
NA	ENSG00000275697	NA	NA	NA	0	0
Y_RNA	ENSG00000275698	NA	NA	NA	0	0
KIR2DL4	ENSG00000275699	NA	NA	NA	0	0
AATF	ENSG00000275700	-1.31708	5.74572e-23	5.30937e-22	1576.36	632.746
NA	ENSG00000275701	NA	NA	NA	0	0
NA	ENSG00000275702	0	1	NA	0	0
59511	ENSG00000275703	0.315423	0.761776	0.833224	2.99003	3.77789
NA	ENSG00000275704	NA	NA	NA	0	0
NA	ENSG00000275705	NA	NA	NA	0	0
NA	ENSG00000275706	NA	NA	NA	0	0
NA	ENSG00000275707	0	1	NA	0	0
MIR3648-1	ENSG00000275708	NA	NA	NA	0	0
59517	ENSG00000275709	-0.638692	0.709074	NA	1.65578	1.04572
59518	ENSG00000275710	0	1	NA	0	0
MIR6795	ENSG00000275711	1.08062	0.73966	NA	0.347036	0.765426
NA	ENSG00000275712	NA	NA	NA	0	0
H2BC9	ENSG00000275713	-3.9841	3.63332e-18	2.75792e-17	86.3573	5.43541
H3C1	ENSG00000275714	-2.71795	0.254542	NA	1.32293	0
NA	ENSG00000275715	NA	NA	NA	0	0
59524	ENSG00000275716	NA	NA	NA	0	0
KIR3DL1	ENSG00000275717	NA	NA	NA	0	0
CCL15	ENSG00000275718	NA	NA	NA	0	0
59527	ENSG00000275719	-1.6944	8.73801e-47	1.7431e-45	1023.34	316.09
59528	ENSG00000275720	4.03363	0.0013377	0.00340849	0.694073	11.0277
NA	ENSG00000275721	NA	NA	NA	0	0
LYZL6	ENSG00000275722	NA	NA	NA	0	0
NAPEPLD	ENSG00000275723	NA	NA	NA	0	0
NDUFA3	ENSG00000275724	NA	NA	NA	0	0
59533	ENSG00000275725	0	1	NA	0	0
MIR6088	ENSG00000275726	NA	NA	NA	0	0
NA	ENSG00000275727	NA	NA	NA	0	0
59536	ENSG00000275728	0	1	NA	0	0
NA	ENSG00000275729	1.09151	0.789091	NA	0	0.382713
LILRB4	ENSG00000275730	NA	NA	NA	0	0
KIR2DS4	ENSG00000275731	NA	NA	NA	0	0
KIR2DL4	ENSG00000275732	NA	NA	NA	0	0
59541	ENSG00000275733	NA	NA	NA	0	0
59542	ENSG00000275734	0.711572	0.452764	0.568948	2.60616	4.28661
KIR2DS2	ENSG00000275735	NA	NA	NA	0	0
OSCAR	ENSG00000275736	NA	NA	NA	0	0
KIR2DS2	ENSG00000275737	NA	NA	NA	0	0
NA	ENSG00000275738	NA	NA	NA	0	0
NA	ENSG00000275739	NA	NA	NA	0	0
59548	ENSG00000275740	-1.19063	1.31879e-18	1.01992e-17	862.171	377.469
59549	ENSG00000275741	-3.09765	7.2955e-08	2.97713e-07	34.4232	4.05818
NA	ENSG00000275742	NA	NA	NA	0	0
TRBV14	ENSG00000275743	NA	NA	NA	0	0
SLC2A11	ENSG00000275744	NA	NA	NA	0	0
Y_RNA	ENSG00000275745	-1.77755	0.659432	NA	0.694073	0
KLF13	ENSG00000275746	NA	NA	NA	0	0
IGHV3-79	ENSG00000275747	NA	NA	NA	0	0
ARL17B	ENSG00000275748	NA	NA	NA	0	0
NA	ENSG00000275749	NA	NA	NA	0	0
KIR2DL1	ENSG00000275750	NA	NA	NA	0	0
KIR3DP1	ENSG00000275751	NA	NA	NA	0	0
U6	ENSG00000275752	NA	NA	NA	0	0
NA	ENSG00000275753	NA	NA	NA	0	0
OR2T2	ENSG00000275754	NA	NA	NA	0	0
NA	ENSG00000275755	NA	NA	NA	0	0
59564	ENSG00000275756	-0.832071	0.833694	NA	0.347036	0
5_8S_rRNA	ENSG00000275757	NA	NA	NA	0	0
DDTL	ENSG00000275758	NA	NA	NA	0	0
59567	ENSG00000275759	-0.189274	0.896512	0.934826	1.68129	1.4803
TBC1D3G	ENSG00000275760	NA	NA	NA	0	0
NA	ENSG00000275761	0	1	NA	0	0
NA	ENSG00000275762	0.129718	0.973132	NA	0.321523	0.382713
ZNF516-DT	ENSG00000275763	-1.07849	0.236789	0.34127	6.29584	3.06498
59572	ENSG00000275764	-0.246689	0.383574	0.501317	45.7575	38.4897
59573	ENSG00000275765	-1.01676	0.0409921	0.0769824	19.0551	9.33865
NA	ENSG00000275766	NA	NA	NA	0	0
59575	ENSG00000275767	NA	NA	NA	0	0
SLC2AXP1	ENSG00000275768	NA	NA	NA	0	0
59577	ENSG00000275769	-1.08278	0.437983	0.554484	2.30728	1.09693
MIR6505	ENSG00000275770	0.688154	0.714797	0.797785	0.694073	1.09693
OR4G6P	ENSG00000275771	NA	NA	NA	0	0
59580	ENSG00000275772	NA	NA	NA	0	0
59581	ENSG00000275773	NA	NA	NA	0	0
HNRNPCL2	ENSG00000275774	1.00737	0.64262	NA	0.321523	0.714217
Y_RNA	ENSG00000275775	NA	NA	NA	0	0
RN7SL185P	ENSG00000275776	NA	NA	NA	0	0
IGKV3D-7	ENSG00000275777	NA	NA	NA	0	0
59586	ENSG00000275778	-0.196808	0.339132	0.456278	102.993	89.9823
NTAN1	ENSG00000275779	NA	NA	NA	0	0
5S_rRNA	ENSG00000275780	NA	NA	NA	0	0
U6	ENSG00000275782	NA	NA	NA	0	0
NA	ENSG00000275783	0.685638	0.745938	NA	0.65437	1.04572
NA	ENSG00000275784	-0.660293	0.475618	0.590668	4.68837	3.01378
59592	ENSG00000275785	NA	NA	NA	0	0
KIR3DL1	ENSG00000275786	NA	NA	NA	0	0
OR7G15P	ENSG00000275787	NA	NA	NA	0	0
Metazoa_SRP	ENSG00000275788	NA	NA	NA	0	0
MIR8064	ENSG00000275789	NA	NA	NA	0	0
NA	ENSG00000275790	NA	NA	NA	0	0
TRBV10-3	ENSG00000275791	NA	NA	NA	0	0
NA	ENSG00000275792	NA	NA	NA	0	0
RIMBP3	ENSG00000275793	-0.427727	0.751348	0.825269	2.92768	2.19517
DEFB106B	ENSG00000275794	NA	NA	NA	0	0
59602	ENSG00000275795	NA	NA	NA	0	0
NLRP2	ENSG00000275796	NA	NA	NA	0	0
59604	ENSG00000275797	NA	NA	NA	0	0
BTNL2	ENSG00000275798	NA	NA	NA	0	0
59606	ENSG00000275799	NA	NA	NA	0	0
EIF5P2	ENSG00000275800	1.09151	0.789091	NA	0	0.382713
59608	ENSG00000275801	NA	NA	NA	0	0
NA	ENSG00000275802	1.09151	0.789091	NA	0	0.383369
RN7SL736P	ENSG00000275803	0.129718	0.972764	NA	0.347036	0.383369
NA	ENSG00000275804	NA	NA	NA	0	0
59612	ENSG00000275805	0.129718	0.973132	NA	0.321523	0.382713
TARM1	ENSG00000275806	NA	NA	NA	0	0
59614	ENSG00000275807	-0.539279	0.0151664	0.0317537	108.838	74.8846
Metazoa_SRP	ENSG00000275808	NA	NA	NA	0	0
U6	ENSG00000275809	NA	NA	NA	0	0
MIR8082	ENSG00000275810	NA	NA	NA	0	0
HTR1DP1	ENSG00000275811	0.699556	0.75892	NA	0.643047	1.04572
59619	ENSG00000275812	NA	NA	NA	0	0
NA	ENSG00000275813	NA	NA	NA	0	0
NA	ENSG00000275814	NA	NA	NA	0	0
KIR2DP1	ENSG00000275815	NA	NA	NA	0	0
MIR6500	ENSG00000275816	NA	NA	NA	0	0
NA	ENSG00000275817	NA	NA	NA	0	0
MIR6818	ENSG00000275818	2.03871	0.471216	NA	0	0.766082
LAIR2	ENSG00000275819	NA	NA	NA	0	0
NA	ENSG00000275820	0.0495459	0.985911	NA	0.65437	0.663008
LLCFC1	ENSG00000275821	NA	NA	NA	0	0
59629	ENSG00000275822	NA	NA	NA	0	0
59630	ENSG00000275823	1.09151	0.672617	NA	0	0.383369
CCL4	ENSG00000275824	NA	NA	NA	0	0
59632	ENSG00000275825	NA	NA	NA	0	0
59633	ENSG00000275826	1.09151	0.783393	NA	0	0.383369
59634	ENSG00000275827	NA	NA	NA	0	0
CHEK2P1	ENSG00000275828	NA	NA	NA	0	0
NA	ENSG00000275829	NA	NA	NA	0	0
59637	ENSG00000275830	-2.73956	0.250315	NA	1.34844	0
NA	ENSG00000275831	-0.921505	2.53478e-08	1.07073e-07	264.537	139.614
ARHGAP23	ENSG00000275832	-0.221821	0.00804676	0.0178541	1938.24	1662.25
59640	ENSG00000275833	1.16005	0.275316	0.386083	2.33279	5.26278
59641	ENSG00000275834	NA	NA	NA	0	0
TUBGCP5	ENSG00000275835	-1.0244	3.03e-19	2.4247e-18	617.59	303.517
MIR6068	ENSG00000275836	NA	NA	NA	0	0
SMARCB1	ENSG00000275837	NA	NA	NA	0	0
KIR3DL2	ENSG00000275838	NA	NA	NA	0	0
59646	ENSG00000275839	1.7284	0.317485	0.432791	0.65437	2.19517
Metazoa_SRP	ENSG00000275840	NA	NA	NA	0	0
LILRA3	ENSG00000275841	NA	NA	NA	0	0
MIR941-5	ENSG00000275842	1.00341	0.694921	NA	0.332846	0.714217
NLRP2	ENSG00000275843	NA	NA	NA	0	0
NA	ENSG00000275844	NA	NA	NA	0	0
NA	ENSG00000275845	NA	NA	NA	0	0
59653	ENSG00000275846	1.41435	0.220403	0.321643	1.34844	3.52053
NA	ENSG00000275847	NA	NA	NA	0	0
KIR2DL4	ENSG00000275848	NA	NA	NA	0	0
NA	ENSG00000275849	NA	NA	NA	0	0
59657	ENSG00000275850	2.07856	0.361219	NA	0.321523	1.53151
MLLT6	ENSG00000275851	NA	NA	NA	0	0
LINC01742	ENSG00000275852	NA	NA	NA	0	0
Metazoa_SRP	ENSG00000275853	NA	NA	NA	0	0
59661	ENSG00000275854	-0.556874	0.00580888	0.0132644	124.822	84.7038
59662	ENSG00000275855	NA	NA	NA	0	0
59663	ENSG00000275856	0.162678	0.866739	0.914034	3.31442	3.77789
59664	ENSG00000275857	-1.51071	2.27889e-20	1.90795e-19	265.097	93.1438
NA	ENSG00000275858	2.00616	0.278052	0.389137	0.332846	1.42975
MIR6720	ENSG00000275859	0	1	NA	0	0
59667	ENSG00000275860	NA	NA	NA	0	0
TBC1D3I	ENSG00000275861	NA	NA	NA	0	0
59669	ENSG00000275862	-0.832071	0.838422	NA	0.321523	0
MIR7975	ENSG00000275863	4.33286	0.0130662	0.0277483	0	3.72865
NA	ENSG00000275864	NA	NA	NA	0	0
SPACA7	ENSG00000275865	NA	NA	NA	0	0
59673	ENSG00000275866	NA	NA	NA	0	0
KANSL1	ENSG00000275867	NA	NA	NA	0	0
MIR8054	ENSG00000275868	NA	NA	NA	0	0
59676	ENSG00000275869	NA	NA	NA	0	0
NA	ENSG00000275870	1.06661	0.64406	NA	0.321523	0.766082
59678	ENSG00000275871	1.03653	0.12589	0.202166	5.04673	10.3647
NA	ENSG00000275872	NA	NA	NA	0	0
LMNTD2	ENSG00000275873	NA	NA	NA	0	0
PICSAR	ENSG00000275874	NA	NA	NA	0	0
59682	ENSG00000275875	NA	NA	NA	0	0
NA	ENSG00000275876	NA	NA	NA	0	0
5_8S_rRNA	ENSG00000275877	NA	NA	NA	0	0
RN7SL43P	ENSG00000275878	NA	NA	NA	0	0
NA	ENSG00000275879	NA	NA	NA	0	0
59687	ENSG00000275880	0.327623	0.474753	0.589872	13.6188	17.1281
Metazoa_SRP	ENSG00000275881	1.07578	0.702087	NA	0.321523	0.765426
IKBKGP1	ENSG00000275882	NA	NA	NA	0	0
NA	ENSG00000275883	NA	NA	NA	0	0
NA	ENSG00000275884	-1.32794	0.532196	NA	0.975893	0.382713
PRPF31	ENSG00000275885	NA	NA	NA	0	0
RPH3AL-AS1	ENSG00000275886	NA	NA	NA	0	0
KIR3DP1	ENSG00000275887	NA	NA	NA	0	0
59695	ENSG00000275888	-0.214624	0.242378	0.348083	118.01	101.531
U6	ENSG00000275889	NA	NA	NA	0	0
NA	ENSG00000275890	NA	NA	NA	0	0
NA	ENSG00000275891	-2.29447	0.149449	0.233322	3.64153	0.766082
NA	ENSG00000275892	NA	NA	NA	0	0
59700	ENSG00000275893	NA	NA	NA	0	0
59701	ENSG00000275894	-0.934166	0.668355	NA	1.31161	0.663008
U2AF1L5	ENSG00000275895	NA	NA	NA	0	0
PRSS2	ENSG00000275896	1.09151	0.789091	NA	0	0.331504
59704	ENSG00000275897	2.97705	0.000137169	0.000400939	1.96311	15.6971
59705	ENSG00000275898	1.09151	0.635016	NA	0	0.383369
NA	ENSG00000275899	0	1	NA	0	0
U3	ENSG00000275900	NA	NA	NA	0	0
Metazoa_SRP	ENSG00000275901	2.04658	0.579253	NA	0	0.766082
59709	ENSG00000275902	1.42993	0.00173092	0.00433827	9.79172	26.1852
PSMB3	ENSG00000275903	NA	NA	NA	0	0
Y_RNA	ENSG00000275904	NA	NA	NA	0	0
59712	ENSG00000275905	1.09151	0.789091	NA	0	0.382713
NAPGP2	ENSG00000275906	NA	NA	NA	0	0
NA	ENSG00000275907	NA	NA	NA	0	0
59715	ENSG00000275908	0.129719	0.962303	NA	0.347036	0.331504
Metazoa_SRP	ENSG00000275909	NA	NA	NA	0	0
59717	ENSG00000275910	1.45445	0.0480132	0.088359	3.33706	9.16537
NDE1	ENSG00000275911	NA	NA	NA	0	0
NA	ENSG00000275912	1.09151	0.789091	NA	0	0.383369
NA	ENSG00000275913	NA	NA	NA	0	0
KIR2DL2	ENSG00000275914	NA	NA	NA	0	0
59722	ENSG00000275915	0.439973	0.666235	0.759637	2.68556	3.62426
NA	ENSG00000275916	NA	NA	NA	0	0
CHRFAM7A	ENSG00000275917	NA	NA	NA	0	0
KIR3DX1	ENSG00000275918	NA	NA	NA	0	0
59726	ENSG00000275919	0	1	NA	0	0
KRTAP5-3	ENSG00000275920	NA	NA	NA	0	0
59728	ENSG00000275921	NA	NA	NA	0	0
NA	ENSG00000275922	NA	NA	NA	0	0
59730	ENSG00000275923	NA	NA	NA	0	0
MIR6807	ENSG00000275924	-1.05281	6.59095e-06	2.23661e-05	104.383	50.0471
NA	ENSG00000275925	NA	NA	NA	0	0
NA	ENSG00000275926	NA	NA	NA	0	0
59734	ENSG00000275927	-0.832073	0.810333	NA	0.332846	0
REXO1L11P	ENSG00000275928	NA	NA	NA	0	0
59736	ENSG00000275929	NA	NA	NA	0	0
Y_RNA	ENSG00000275930	NA	NA	NA	0	0
GP6	ENSG00000275931	NA	NA	NA	0	0
DUSP14	ENSG00000275932	NA	NA	NA	0	0
7SK	ENSG00000275933	NA	NA	NA	0	0
NA	ENSG00000275934	NA	NA	NA	0	0
LENG1	ENSG00000275935	NA	NA	NA	0	0
59743	ENSG00000275936	1.15775	0.31177	0.426439	1.64445	3.72865
KIR2DL5B	ENSG00000275937	NA	NA	NA	0	0
KIR2DS4	ENSG00000275938	NA	NA	NA	0	0
59746	ENSG00000275939	-0.82006	0.41383	0.530689	4.9871	2.75445
MRPL57P3	ENSG00000275940	NA	NA	NA	0	0
NA	ENSG00000275941	NA	NA	NA	0	0
59749	ENSG00000275942	1.15427	0.00119136	0.00306191	22.1114	49.4104
NA	ENSG00000275943	NA	NA	NA	0	0
59751	ENSG00000275944	NA	NA	NA	0	0
EIF3FP1	ENSG00000275945	NA	NA	NA	0	0
KIR2DL5B	ENSG00000275946	NA	NA	NA	0	0
TMEM251	ENSG00000275947	NA	NA	NA	0	0
59755	ENSG00000275948	NA	NA	NA	0	0
59756	ENSG00000275949	NA	NA	NA	0	0
MIR6724-1	ENSG00000275950	NA	NA	NA	0	0
59758	ENSG00000275951	NA	NA	NA	0	0
NA	ENSG00000275952	NA	NA	NA	0	0
59760	ENSG00000275953	NA	NA	NA	0	0
TBC1D3F	ENSG00000275954	NA	NA	NA	0	0
NA	ENSG00000275955	-1.58174	0.106146	0.175512	6.69964	2.2989
59763	ENSG00000275956	1.13007	0.07972	0.137304	5.36539	11.7387
NA	ENSG00000275957	0.129718	0.966998	NA	0.321523	0.382713
59765	ENSG00000275958	NA	NA	NA	0	0
59766	ENSG00000275959	NA	NA	NA	0	0
KIR2DL2	ENSG00000275960	NA	NA	NA	0	0
RN7SL210P	ENSG00000275961	-0.832071	0.838422	NA	0.347036	0
VSTM1	ENSG00000275962	NA	NA	NA	0	0
59770	ENSG00000275963	-0.575872	0.75054	0.824772	1.61894	1.09693
59771	ENSG00000275964	-0.742975	0.099904	0.166814	22.5917	13.5551
59772	ENSG00000275965	0.129719	0.962299	NA	0.321523	0.383369
NA	ENSG00000275966	0.0536489	0.940019	0.959598	6.32996	6.58617
MIR6880	ENSG00000275967	-1.35146	0.55695	NA	1.00141	0.382713
59775	ENSG00000275968	NA	NA	NA	0	0
SPATA31A3	ENSG00000275969	NA	NA	NA	0	0
FCAR	ENSG00000275970	NA	NA	NA	0	0
59778	ENSG00000275971	-0.0794866	0.895579	0.934167	7.33137	6.96889
NA	ENSG00000275972	NA	NA	NA	0	0
NA	ENSG00000275973	NA	NA	NA	0	0
PPIAL4F	ENSG00000275974	NA	NA	NA	0	0
Metazoa_SRP	ENSG00000275975	NA	NA	NA	0	0
59783	ENSG00000275976	NA	NA	NA	0	0
NA	ENSG00000275977	NA	NA	NA	0	0
Metazoa_SRP	ENSG00000275978	NA	NA	NA	0	0
CNOT3	ENSG00000275979	NA	NA	NA	0	0
59787	ENSG00000275980	-0.832071	0.838422	NA	0.347036	0
59788	ENSG00000275981	NA	NA	NA	0	0
Y_RNA	ENSG00000275982	-0.832073	0.797883	NA	0.332846	0
NA	ENSG00000275983	NA	NA	NA	0	0
59791	ENSG00000275984	NA	NA	NA	0	0
ANKRD30BP3	ENSG00000275985	NA	NA	NA	0	0
NA	ENSG00000275986	NA	NA	NA	0	0
U1	ENSG00000275987	NA	NA	NA	0	0
NA	ENSG00000275988	NA	NA	NA	0	0
59796	ENSG00000275989	NA	NA	NA	0	0
NCF4	ENSG00000275990	NA	NA	NA	0	0
Metazoa_SRP	ENSG00000275991	NA	NA	NA	0	0
RN7SL327P	ENSG00000275992	NA	NA	NA	0	0
SIK1B	ENSG00000275993	-1.19432	7.7206e-05	0.000232569	58.9951	25.7046
SNORA24	ENSG00000275994	0.108535	0.845573	0.897858	11.4078	12.1995
59802	ENSG00000275995	1.56921	0.444515	0.560625	0.347036	1.04572
SNORD27	ENSG00000275996	-0.402901	0.358145	0.476086	23.4559	17.8713
59804	ENSG00000275997	2.57399	0.290457	NA	0	1.09759
NA	ENSG00000275998	NA	NA	NA	0	0
5S_rRNA	ENSG00000275999	NA	NA	NA	0	0
NA	ENSG00000276000	NA	NA	NA	0	0
LILRP1	ENSG00000276001	NA	NA	NA	0	0
Metazoa_SRP	ENSG00000276002	NA	NA	NA	0	0
59810	ENSG00000276003	0.369068	0.767587	0.837204	1.9773	2.57789
KIR3DL2	ENSG00000276004	NA	NA	NA	0	0
59812	ENSG00000276005	NA	NA	NA	0	0
REXO1L12P	ENSG00000276006	NA	NA	NA	0	0
59814	ENSG00000276007	0.591654	0.394204	0.511804	5.30017	8.01658
NA	ENSG00000276008	-0.440228	0.38949	0.507077	15.6358	11.4353
NA	ENSG00000276009	NA	NA	NA	0	0
NA	ENSG00000276010	NA	NA	NA	0	0
KIR2DL2	ENSG00000276011	NA	NA	NA	0	0
59819	ENSG00000276012	-1.21343	0.00939769	0.0205458	23.647	10.2085
59820	ENSG00000276013	NA	NA	NA	0	0
RN7SL301P	ENSG00000276014	NA	NA	NA	0	0
59822	ENSG00000276015	0.887622	0.528334	0.639838	0.990083	1.86367
ABR	ENSG00000276016	NA	NA	NA	0	0
59824	ENSG00000276017	NA	NA	NA	0	0
NA	ENSG00000276018	-0.422076	0.865698	NA	1.0156	0.766739
59826	ENSG00000276019	NA	NA	NA	0	0
NA	ENSG00000276020	NA	NA	NA	0	0
WDR81	ENSG00000276021	NA	NA	NA	0	0
TFPT	ENSG00000276022	NA	NA	NA	0	0
DUSP14	ENSG00000276023	-1.16693	2.34539e-19	1.88279e-18	566.052	251.728
NA	ENSG00000276024	1.09151	0.789091	NA	0	0.382713
OR5P2	ENSG00000276025	NA	NA	NA	0	0
NA	ENSG00000276026	-0.249205	0.868033	0.914949	1.32293	1.14879
RNU12	ENSG00000276027	-1.76584	0.376776	NA	1.33425	0.331504
NA	ENSG00000276028	NA	NA	NA	0	0
MIR4477A	ENSG00000276029	NA	NA	NA	0	0
59837	ENSG00000276030	2.34031	0.148536	0.232208	0.321523	1.81115
RN7SL197P	ENSG00000276031	NA	NA	NA	0	0
NA	ENSG00000276032	3.57461	0.0807316	NA	0	2.19583
KIR3DX1	ENSG00000276033	NA	NA	NA	0	0
59841	ENSG00000276034	NA	NA	NA	0	0
KIR3DP1	ENSG00000276035	NA	NA	NA	0	0
RNA5SP440	ENSG00000276036	-1.77755	0.659432	NA	0.694073	0
NA	ENSG00000276037	NA	NA	NA	0	0
NA	ENSG00000276038	NA	NA	NA	0	0
59846	ENSG00000276039	NA	NA	NA	0	0
SPATA31A7	ENSG00000276040	NA	NA	NA	0	0
KIR3DP1	ENSG00000276041	NA	NA	NA	0	0
LILRB4	ENSG00000276042	NA	NA	NA	0	0
UHRF1	ENSG00000276043	-2.27963	1.67911e-137	1.60367e-135	2172.83	447.476
KIR2DL4	ENSG00000276044	NA	NA	NA	0	0
ORAI1	ENSG00000276045	0.440583	0.00502631	0.0116057	190.661	258.525
DUX4L13	ENSG00000276046	NA	NA	NA	0	0
RN7SL711P	ENSG00000276047	NA	NA	NA	0	0
59855	ENSG00000276048	0	1	NA	0	0
59856	ENSG00000276049	NA	NA	NA	0	0
IGKV2OR2-10	ENSG00000276050	NA	NA	NA	0	0
HLA-G	ENSG00000276051	NA	NA	NA	0	0
RNU1-51P	ENSG00000276052	NA	NA	NA	0	0
LAIR1	ENSG00000276053	NA	NA	NA	0	0
59861	ENSG00000276054	0.258349	0.806347	0.8655	3.05811	3.62295
59862	ENSG00000276055	1.09151	0.789091	NA	0	0.382713
NA	ENSG00000276056	NA	NA	NA	0	0
59864	ENSG00000276057	0.0833483	0.741139	0.818342	69.1086	72.8521
STMN1P1	ENSG00000276058	1.09151	0.675862	NA	0	0.331504
NA	ENSG00000276059	NA	NA	NA	0	0
IGHV3-75	ENSG00000276060	NA	NA	NA	0	0
NDUFA3	ENSG00000276061	NA	NA	NA	0	0
Metazoa_SRP	ENSG00000276062	NA	NA	NA	0	0
59870	ENSG00000276063	-0.832074	0.781653	NA	0.321523	0
59871	ENSG00000276064	NA	NA	NA	0	0
GP6	ENSG00000276065	NA	NA	NA	0	0
VSTM1	ENSG00000276066	NA	NA	NA	0	0
SLC23A4P	ENSG00000276067	NA	NA	NA	0	0
NAIP	ENSG00000276068	NA	NA	NA	0	0
NA	ENSG00000276069	NA	NA	NA	0	0
CCL4L2	ENSG00000276070	NA	NA	NA	0	0
59878	ENSG00000276071	1.57955	0.00119182	0.0030628	7.65848	22.895
AATF	ENSG00000276072	NA	NA	NA	0	0
NA	ENSG00000276073	0.209274	0.638772	0.73624	18.6966	21.6708
59881	ENSG00000276074	0.458722	0.721601	0.802969	1.34844	1.86367
59882	ENSG00000276075	1.54582	0.0560927	0.101207	3.00422	8.77938
CRYAA2	ENSG00000276076	NA	NA	NA	0	0
59884	ENSG00000276077	-1.7302	0.656235	NA	0.66856	0
NA	ENSG00000276078	1.09151	0.789091	NA	0	0.331504
NA	ENSG00000276079	NA	NA	NA	0	0
NA	ENSG00000276080	NA	NA	NA	0	0
MIR7156	ENSG00000276081	NA	NA	NA	0	0
CNOT3	ENSG00000276082	NA	NA	NA	0	0
MIR7976	ENSG00000276083	0	1	NA	0	0
KIR3DL3	ENSG00000276084	NA	NA	NA	0	0
CCL3L1	ENSG00000276085	2.04114	0.499574	NA	0	0.766082
KIR3DL3	ENSG00000276086	NA	NA	NA	0	0
59894	ENSG00000276087	0.32166	0.328109	0.444168	25.1286	31.3442
RN7SL620P	ENSG00000276088	NA	NA	NA	0	0
59896	ENSG00000276089	-0.175792	0.528756	0.640149	48.733	43.2424
NA	ENSG00000276090	NA	NA	NA	0	0
NA	ENSG00000276091	NA	NA	NA	0	0
59899	ENSG00000276092	1.09151	0.783474	NA	0	0.382713
59900	ENSG00000276093	NA	NA	NA	0	0
SNORA70	ENSG00000276094	NA	NA	NA	0	0
FAM230F	ENSG00000276095	NA	NA	NA	0	0
Metazoa_SRP	ENSG00000276096	0.132851	0.90578	0.940761	2.64586	2.90939
59904	ENSG00000276097	1.96618	0.438663	NA	0	0.714873
59905	ENSG00000276098	NA	NA	NA	0	0
LILRP1	ENSG00000276099	NA	NA	NA	0	0
59907	ENSG00000276100	0.129718	0.973132	NA	0.321523	0.382713
59908	ENSG00000276101	-0.0216287	0.914598	0.945799	108.045	106.65
MIR6747	ENSG00000276102	-0.385473	0.34947	0.466964	20.3581	15.4942
U4	ENSG00000276103	0.489579	0.639713	0.736989	2.34698	3.29341
NA	ENSG00000276104	NA	NA	NA	0	0
59912	ENSG00000276105	1.00959	0.617853	0.718678	0.321523	0.714217
NA	ENSG00000276106	NA	NA	NA	0	0
THBS1-IT1	ENSG00000276107	-3.33264	6.76475e-18	5.06593e-17	92.0131	9.2133
NA	ENSG00000276108	0.129718	0.973505	NA	0.347036	0.331504
59916	ENSG00000276109	0.129718	0.973715	NA	0.332846	0.331504
59917	ENSG00000276110	-2.31317	0.277678	NA	1.00141	0
SDCCAG8	ENSG00000276111	NA	NA	NA	0	0
NA	ENSG00000276112	NA	NA	NA	0	0
NA	ENSG00000276113	NA	NA	NA	0	0
CCL23	ENSG00000276114	NA	NA	NA	0	0
59922	ENSG00000276115	-0.0660933	0.920196	0.948528	7.32004	7.07065
FUT8-AS1	ENSG00000276116	0.419069	0.528165	0.639707	6.67413	9.03805
NA	ENSG00000276117	NA	NA	NA	0	0
59925	ENSG00000276118	NA	NA	NA	0	0
OR13C2	ENSG00000276119	NA	NA	NA	0	0
Metazoa_SRP	ENSG00000276120	NA	NA	NA	0	0
59928	ENSG00000276121	-0.832071	0.832125	NA	0.347036	0
59929	ENSG00000276122	1.09151	0.789091	NA	0	0.331504
Metazoa_SRP	ENSG00000276123	NA	NA	NA	0	0
MIR6855	ENSG00000276124	0.913756	0.787906	NA	0.321523	0.663008
CCL4L2	ENSG00000276125	NA	NA	NA	0	0
GAL3ST2	ENSG00000276126	NA	NA	NA	0	0
59934	ENSG00000276127	-1.72991	0.584698	NA	0.66856	0
59935	ENSG00000276128	NA	NA	NA	0	0
NA	ENSG00000276129	NA	NA	NA	0	0
SLC22A18	ENSG00000276130	NA	NA	NA	0	0
59938	ENSG00000276131	-2.12321	2.08202e-07	8.17217e-07	49.5379	11.4656
59939	ENSG00000276132	NA	NA	NA	0	0
NA	ENSG00000276133	NA	NA	NA	0	0
RN7SKP117	ENSG00000276134	NA	NA	NA	0	0
NA	ENSG00000276135	1.52424	0.469977	NA	0.321523	0.994512
59943	ENSG00000276136	2.99028	0.0331939	0.0638153	0.679882	5.28244
MIR6133	ENSG00000276137	NA	NA	NA	0	0
U6	ENSG00000276138	NA	NA	NA	0	0
KIR2DS2	ENSG00000276139	NA	NA	NA	0	0
59947	ENSG00000276140	NA	NA	NA	0	0
WHAMMP3	ENSG00000276141	0.702733	0.0981596	0.164297	13.0722	21.2887
59949	ENSG00000276143	NA	NA	NA	0	0
NA	ENSG00000276144	1.29828	0.0987734	0.165173	3.98857	9.82313
TARM1	ENSG00000276145	NA	NA	NA	0	0
LILRB2	ENSG00000276146	NA	NA	NA	0	0
MIR548AY	ENSG00000276147	NA	NA	NA	0	0
59954	ENSG00000276148	-0.646791	0.340184	0.457401	8.03676	5.15577
59955	ENSG00000276149	NA	NA	NA	0	0
59956	ENSG00000276150	-0.41018	0.433479	0.550144	14.0905	10.5951
NA	ENSG00000276151	NA	NA	NA	0	0
Metazoa_SRP	ENSG00000276152	NA	NA	NA	0	0
Y_RNA	ENSG00000276153	NA	NA	NA	0	0
KIR2DS4	ENSG00000276154	NA	NA	NA	0	0
MAPT	ENSG00000276155	NA	NA	NA	0	0
59962	ENSG00000276156	NA	NA	NA	0	0
NA	ENSG00000276157	NA	NA	NA	0	0
MIR1264	ENSG00000276158	NA	NA	NA	0	0
VSTM1	ENSG00000276159	NA	NA	NA	0	0
GGTLC5P	ENSG00000276160	NA	NA	NA	0	0
SNORA17B	ENSG00000276161	-0.924546	0.290661	0.403021	6.99565	3.72537
MIR5739	ENSG00000276162	0	1	NA	0	0
LAIR1	ENSG00000276163	NA	NA	NA	0	0
DUX4L20	ENSG00000276164	NA	NA	NA	0	0
NA	ENSG00000276165	NA	NA	NA	0	0
59972	ENSG00000276166	-0.911209	0.0178107	0.0367033	33.644	17.9467
TAS2R50	ENSG00000276167	NA	NA	NA	0	0
RN7SL1	ENSG00000276168	0.520778	0.327379	0.44346	80.4352	115.339
MIR6871	ENSG00000276169	-0.481632	0.791153	0.853825	1.0156	0.714217
59976	ENSG00000276170	-0.893171	0.0136218	0.0288032	46.1296	24.8637
NA	ENSG00000276171	1.09151	0.776757	NA	0	0.382713
ELMO2P1	ENSG00000276172	NA	NA	NA	0	0
IGHA2	ENSG00000276173	NA	NA	NA	0	0
59980	ENSG00000276174	2.02567	0.365612	NA	0	0.765426
LILRA3	ENSG00000276175	NA	NA	NA	0	0
MIR6090	ENSG00000276176	NA	NA	NA	0	0
KIR2DL5A	ENSG00000276177	NA	NA	NA	0	0
Y_RNA	ENSG00000276178	NA	NA	NA	0	0
59985	ENSG00000276179	NA	NA	NA	0	0
H4C9	ENSG00000276180	1.44112	3.40292e-10	1.64787e-09	48.8609	132.293
MIR6794	ENSG00000276181	1.61257	0.485906	NA	0.332846	1.09824
NA	ENSG00000276182	0.162052	0.763105	0.833946	9.33418	10.3325
U6	ENSG00000276183	NA	NA	NA	0	0
UPK3B	ENSG00000276184	NA	NA	NA	0	0
59991	ENSG00000276185	0.37322	0.526709	0.638387	7.30298	9.49425
RNU6-1025P	ENSG00000276186	NA	NA	NA	0	0
ERMARD	ENSG00000276187	NA	NA	NA	0	0
59994	ENSG00000276188	-1.50556	0.28363	0.395237	2.97584	0.994512
59995	ENSG00000276189	0.127072	0.864962	0.912954	5.32855	5.81943
NA	ENSG00000276190	NA	NA	NA	0	0
CRHR1	ENSG00000276191	NA	NA	NA	0	0
IGHE	ENSG00000276192	NA	NA	NA	0	0
Metazoa_SRP	ENSG00000276193	NA	NA	NA	0	0
HNF1B	ENSG00000276194	NA	NA	NA	0	0
NA	ENSG00000276195	NA	NA	NA	0	0
KIR3DL3	ENSG00000276196	NA	NA	NA	0	0
60003	ENSG00000276197	NA	NA	NA	0	0
NA	ENSG00000276198	0.129718	0.972773	NA	0.347036	0.382713
NA	ENSG00000276199	NA	NA	NA	0	0
RN7SL820P	ENSG00000276200	NA	NA	NA	0	0
NA	ENSG00000276201	NA	NA	NA	0	0
Metazoa_SRP	ENSG00000276202	NA	NA	NA	0	0
ANKRD20A3P	ENSG00000276203	1.09151	0.778701	NA	0	0.382713
60010	ENSG00000276204	NA	NA	NA	0	0
60011	ENSG00000276205	NA	NA	NA	0	0
60012	ENSG00000276206	NA	NA	NA	0	0
NA	ENSG00000276207	NA	NA	NA	0	0
60014	ENSG00000276208	NA	NA	NA	0	0
KIR2DS4	ENSG00000276209	NA	NA	NA	0	0
LINC00226	ENSG00000276210	NA	NA	NA	0	0
GP6	ENSG00000276211	NA	NA	NA	0	0
KIR3DP1	ENSG00000276212	NA	NA	NA	0	0
Metazoa_SRP	ENSG00000276213	NA	NA	NA	0	0
60020	ENSG00000276214	NA	NA	NA	0	0
NA	ENSG00000276215	NA	NA	NA	0	0
60022	ENSG00000276216	-0.747507	0.490338	0.60464	4.2959	2.57985
TAS2R15P	ENSG00000276217	NA	NA	NA	0	0
KIR2DL3	ENSG00000276218	NA	NA	NA	0	0
ZNF676	ENSG00000276219	NA	NA	NA	0	0
NDUFA3	ENSG00000276220	NA	NA	NA	0	0
MIR8057	ENSG00000276221	NA	NA	NA	0	0
Y_RNA	ENSG00000276222	NA	NA	NA	0	0
60029	ENSG00000276223	1.87909	0.556484	NA	0	0.663008
NA	ENSG00000276224	NA	NA	NA	0	0
60031	ENSG00000276225	1.09151	0.789091	NA	0	0.331504
LINC02825	ENSG00000276226	NA	NA	NA	0	0
NA	ENSG00000276227	NA	NA	NA	0	0
UBE2Q2P6	ENSG00000276228	NA	NA	NA	0	0
60035	ENSG00000276229	NA	NA	NA	0	0
RNH1	ENSG00000276230	NA	NA	NA	0	0
PIK3R6	ENSG00000276231	-2.73832	0.354929	NA	1.34557	0
60038	ENSG00000276232	-2.02924	0.122508	0.197531	4.40369	1.04572
60039	ENSG00000276233	0	1	NA	0	0
TADA2A	ENSG00000276234	-0.722827	2.71994e-08	1.14756e-07	375.016	227.174
NA	ENSG00000276235	NA	NA	NA	0	0
NA	ENSG00000276236	NA	NA	NA	0	0
NA	ENSG00000276237	NA	NA	NA	0	0
NANOGP7	ENSG00000276238	NA	NA	NA	0	0
NA	ENSG00000276239	NA	NA	NA	0	0
OR4E1	ENSG00000276240	NA	NA	NA	0	0
60047	ENSG00000276241	NA	NA	NA	0	0
NA	ENSG00000276242	NA	NA	NA	0	0
LILRP2	ENSG00000276243	NA	NA	NA	0	0
NA	ENSG00000276244	NA	NA	NA	0	0
NA	ENSG00000276245	NA	NA	NA	0	0
NA	ENSG00000276246	NA	NA	NA	0	0
LILRP2	ENSG00000276247	NA	NA	NA	0	0
60054	ENSG00000276248	-0.174218	0.554456	0.663606	46.7023	41.2973
NA	ENSG00000276249	NA	NA	NA	0	0
60056	ENSG00000276250	-0.354728	0.339676	0.456811	32.079	25.2754
60057	ENSG00000276251	-0.763781	0.789448	NA	0.665692	0.331504
NA	ENSG00000276252	NA	NA	NA	0	0
60059	ENSG00000276253	NA	NA	NA	0	0
KIR2DS4	ENSG00000276254	NA	NA	NA	0	0
LINC02809	ENSG00000276255	2.03598	0.451748	NA	0	0.765426
60062	ENSG00000276256	NA	NA	NA	0	0
60063	ENSG00000276257	NA	NA	NA	0	0
KIR2DS2	ENSG00000276258	NA	NA	NA	0	0
60065	ENSG00000276259	-0.0913397	0.553818	0.663044	184.156	172.954
TMC4	ENSG00000276260	NA	NA	NA	0	0
60067	ENSG00000276261	-0.053365	0.933895	0.956321	10.6034	10.2603
NSF	ENSG00000276262	NA	NA	NA	0	0
TFPT	ENSG00000276263	NA	NA	NA	0	0
NA	ENSG00000276264	NA	NA	NA	0	0
NA	ENSG00000276265	NA	NA	NA	0	0
60072	ENSG00000276266	NA	NA	NA	0	0
NA	ENSG00000276268	NA	NA	NA	0	0
60074	ENSG00000276269	NA	NA	NA	0	0
MIR6799	ENSG00000276270	-0.811948	0.805008	NA	0.694073	0.383369
NA	ENSG00000276271	-0.832071	0.838422	NA	0.321523	0
60077	ENSG00000276272	0.0133762	0.991187	0.993372	2.9787	3.06302
NA	ENSG00000276273	NA	NA	NA	0	0
RNU6-1266P	ENSG00000276274	NA	NA	NA	0	0
60080	ENSG00000276275	NA	NA	NA	0	0
ARL17B	ENSG00000276276	NA	NA	NA	0	0
60082	ENSG00000276277	NA	NA	NA	0	0
60083	ENSG00000276278	0.885123	0.000339117	0.000940464	43.9853	81.2949
KIR2DP1	ENSG00000276279	NA	NA	NA	0	0
NA	ENSG00000276280	-1.7302	0.656235	NA	0.66856	0
RN7SL126P	ENSG00000276281	NA	NA	NA	0	0
60087	ENSG00000276282	0.178648	0.93007	NA	0.65437	0.766082
NA	ENSG00000276283	NA	NA	NA	0	0
NA	ENSG00000276284	-0.832071	0.838422	NA	0.347036	0
NA	ENSG00000276285	NA	NA	NA	0	0
ADAM2	ENSG00000276286	NA	NA	NA	0	0
60092	ENSG00000276287	NA	NA	NA	0	0
NA	ENSG00000276288	1.00805	0.642046	NA	0.332846	0.714873
KCNE1B	ENSG00000276289	0	1	NA	0	0
RBBP4P3	ENSG00000276290	1.09151	0.789091	NA	0	0.383369
FRG1HP	ENSG00000276291	0.547086	0.0327321	0.0630496	42.1241	61.4333
60097	ENSG00000276292	-0.49089	0.737178	0.815292	1.9773	1.37722
PIP4K2B	ENSG00000276293	0.217582	0.0174658	0.0360525	2194.9	2552.29
60099	ENSG00000276294	0	1	NA	0	0
Metazoa_SRP	ENSG00000276295	NA	NA	NA	0	0
TFPT	ENSG00000276296	NA	NA	NA	0	0
60102	ENSG00000276297	NA	NA	NA	0	0
60103	ENSG00000276298	1.16557	0.308254	0.422583	1.65578	3.77789
PRAMEF25	ENSG00000276299	NA	NA	NA	0	0
NA	ENSG00000276300	NA	NA	NA	0	0
NA	ENSG00000276301	NA	NA	NA	0	0
60107	ENSG00000276302	0.689407	0.040181	0.0756374	22.378	36.0621
NA	ENSG00000276303	NA	NA	NA	0	0
60109	ENSG00000276304	NA	NA	NA	0	0
NA	ENSG00000276305	NA	NA	NA	0	0
60111	ENSG00000276306	NA	NA	NA	0	0
LILRP1	ENSG00000276307	NA	NA	NA	0	0
60113	ENSG00000276308	1.09151	0.789091	NA	0	0.331504
RN7SKP251	ENSG00000276309	NA	NA	NA	0	0
KIR2DL1	ENSG00000276310	NA	NA	NA	0	0
MIR6511A3	ENSG00000276311	NA	NA	NA	0	0
60117	ENSG00000276312	NA	NA	NA	0	0
NA	ENSG00000276313	NA	NA	NA	0	0
SNORD107	ENSG00000276314	-0.876314	0.484858	0.599553	2.71107	1.48096
NA	ENSG00000276315	NA	NA	NA	0	0
OR8G7P	ENSG00000276316	NA	NA	NA	0	0
60122	ENSG00000276317	2.03519	0.256196	0.364295	0.321523	1.47964
GTF2IP8	ENSG00000276318	1.09151	0.789091	NA	0	0.382713
MIR8079	ENSG00000276319	NA	NA	NA	0	0
NA	ENSG00000276320	NA	NA	NA	0	0
NA	ENSG00000276321	NA	NA	NA	0	0
NA	ENSG00000276322	NA	NA	NA	0	0
TFPT	ENSG00000276323	NA	NA	NA	0	0
60129	ENSG00000276324	NA	NA	NA	0	0
NA	ENSG00000276325	1.09151	0.711821	NA	0	0.383369
MIR2909	ENSG00000276326	NA	NA	NA	0	0
KIR2DS1	ENSG00000276327	NA	NA	NA	0	0
KIR3DL3	ENSG00000276328	NA	NA	NA	0	0
KIR3DL1	ENSG00000276329	NA	NA	NA	0	0
NA	ENSG00000276330	NA	NA	NA	0	0
NA	ENSG00000276331	NA	NA	NA	0	0
60137	ENSG00000276332	NA	NA	NA	0	0
HS3ST6	ENSG00000276333	NA	NA	NA	0	0
60139	ENSG00000276334	1.31367	0.0125201	0.0267391	7.00139	17.3585
NA	ENSG00000276335	NA	NA	NA	0	0
SCARF1	ENSG00000276336	NA	NA	NA	0	0
60142	ENSG00000276337	-1.4615	0.177561	0.269194	5.09489	1.86367
NA	ENSG00000276338	NA	NA	NA	0	0
U6	ENSG00000276339	NA	NA	NA	0	0
ZNF623	ENSG00000276340	NA	NA	NA	0	0
RDH13	ENSG00000276341	NA	NA	NA	0	0
TMEM179	ENSG00000276342	NA	NA	NA	0	0
NA	ENSG00000276343	0	1	NA	0	0
NA	ENSG00000276344	NA	NA	NA	0	0
60150	ENSG00000276345	NA	NA	NA	0	0
NA	ENSG00000276346	NA	NA	NA	0	0
NA	ENSG00000276347	NA	NA	NA	0	0
60153	ENSG00000276348	NA	NA	NA	0	0
TBC1D3L	ENSG00000276349	NA	NA	NA	0	0
MIR6858	ENSG00000276350	0.191449	0.928282	NA	0.987216	1.14814
60156	ENSG00000276351	NA	NA	NA	0	0
MIR668	ENSG00000276352	NA	NA	NA	0	0
Metazoa_SRP	ENSG00000276353	NA	NA	NA	0	0
NA	ENSG00000276354	-0.524185	0.638515	0.736005	3.63594	2.52536
TARM1	ENSG00000276355	NA	NA	NA	0	0
NA	ENSG00000276356	NA	NA	NA	0	0
KIR3DL2	ENSG00000276357	NA	NA	NA	0	0
PLEKHM1	ENSG00000276358	NA	NA	NA	0	0
Metazoa_SRP	ENSG00000276359	0	1	NA	0	0
NA	ENSG00000276360	NA	NA	NA	0	0
NA	ENSG00000276361	NA	NA	NA	0	0
60167	ENSG00000276362	NA	NA	NA	0	0
VSTM1	ENSG00000276363	NA	NA	NA	0	0
NA	ENSG00000276364	0.605566	0.0445375	0.082663	30.7363	46.5778
MIR145	ENSG00000276365	0.573097	0.580867	0.68734	2.63454	3.9039
U3	ENSG00000276366	NA	NA	NA	0	0
U8	ENSG00000276367	NA	NA	NA	0	0
H2AC14	ENSG00000276368	-3.3265	0.076394	NA	2.02832	0
NA	ENSG00000276369	NA	NA	NA	0	0
PRAMEF33	ENSG00000276370	NA	NA	NA	0	0
SINHCAF	ENSG00000276371	NA	NA	NA	0	0
NA	ENSG00000276372	1.73225	0.220824	0.322139	1.33138	4.44287
NA	ENSG00000276373	2.29038	0.189773	0.284338	0.332846	1.70939
60179	ENSG00000276374	NA	NA	NA	0	0
60180	ENSG00000276375	-0.832071	0.838422	NA	0.321523	0
U7	ENSG00000276376	1.12747	0.124239	0.199906	3.99143	8.72882
Metazoa_SRP	ENSG00000276377	NA	NA	NA	0	0
DEFB108C	ENSG00000276378	NA	NA	NA	0	0
KIR3DL1	ENSG00000276379	NA	NA	NA	0	0
UBE2NL	ENSG00000276380	-1.12932	0.435164	0.551832	2.34985	1.04572
NA	ENSG00000276381	1.29769	0.263188	0.372251	1.94046	4.87547
NA	ENSG00000276382	0.129719	0.957098	NA	0.332846	0.382713
60188	ENSG00000276383	NA	NA	NA	0	0
60189	ENSG00000276384	-0.639356	0.361497	0.479384	9.10338	5.81747
60190	ENSG00000276385	NA	NA	NA	0	0
CNTNAP3P2	ENSG00000276386	0.510044	0.422763	0.539317	8.86803	12.6813
KIR2DS1	ENSG00000276387	NA	NA	NA	0	0
60193	ENSG00000276388	NA	NA	NA	0	0
NA	ENSG00000276389	NA	NA	NA	0	0
60195	ENSG00000276390	-4.89513	0.000329678	0.000916199	11.6756	0.382713
60196	ENSG00000276391	-0.832071	0.838422	NA	0.321523	0
KIR2DL5A	ENSG00000276392	NA	NA	NA	0	0
60198	ENSG00000276393	1.09151	0.789091	NA	0	0.382713
NA	ENSG00000276394	NA	NA	NA	0	0
KIR2DS4	ENSG00000276395	NA	NA	NA	0	0
Metazoa_SRP	ENSG00000276396	0.129718	0.973885	NA	0.321523	0.331504
LINC01879	ENSG00000276397	-0.832071	0.838422	NA	0.347036	0
60203	ENSG00000276398	1.36087	0.00888726	0.0195402	6.65994	17.1255
FLJ36000	ENSG00000276399	NA	NA	NA	0	0
VN1R9P	ENSG00000276400	NA	NA	NA	0	0
NA	ENSG00000276401	NA	NA	NA	0	0
NA	ENSG00000276402	NA	NA	NA	0	0
60208	ENSG00000276403	0.129718	0.973715	NA	0.332846	0.331504
MIR6835	ENSG00000276404	-3.00301	0.0398882	0.075137	5.67559	0.663008
TRBV13	ENSG00000276405	-1.70377	0.663744	NA	0.65437	0
60211	ENSG00000276406	1.09151	0.789091	NA	0	0.382713
60212	ENSG00000276407	-0.832071	0.838422	NA	0.347036	0
60213	ENSG00000276408	-1.43594	0.234527	0.338552	4.04533	1.53216
CCL14	ENSG00000276409	NA	NA	NA	0	0
H2BC3	ENSG00000276410	2.92139	0.22297	NA	0	1.37788
60216	ENSG00000276411	NA	NA	NA	0	0
60217	ENSG00000276412	1.74377	0.251451	0.358969	0.65437	2.24638
60218	ENSG00000276413	NA	NA	NA	0	0
NA	ENSG00000276414	NA	NA	NA	0	0
NA	ENSG00000276415	NA	NA	NA	0	0
UNC79	ENSG00000276416	NA	NA	NA	0	0
60222	ENSG00000276417	1.61107	0.413228	0.530112	0.321523	1.09759
60223	ENSG00000276418	-0.577054	2.91105e-05	9.22537e-05	273.938	183.762
NA	ENSG00000276419	NA	NA	NA	0	0
PRAMEF5	ENSG00000276420	NA	NA	NA	0	0
60226	ENSG00000276421	NA	NA	NA	0	0
60227	ENSG00000276422	NA	NA	NA	0	0
KIR3DL1	ENSG00000276423	NA	NA	NA	0	0
KIR3DL2	ENSG00000276424	NA	NA	NA	0	0
KIR2DS2	ENSG00000276425	NA	NA	NA	0	0
60231	ENSG00000276426	NA	NA	NA	0	0
IGLL4P	ENSG00000276427	NA	NA	NA	0	0
60233	ENSG00000276428	NA	NA	NA	0	0
PLCH2	ENSG00000276429	NA	NA	NA	0	0
FAM25C	ENSG00000276430	NA	NA	NA	0	0
60236	ENSG00000276431	NA	NA	NA	0	0
RDM1	ENSG00000276432	NA	NA	NA	0	0
KIR3DL3	ENSG00000276433	NA	NA	NA	0	0
60239	ENSG00000276434	0.0665058	0.97282	0.979564	0.66856	0.663008
NA	ENSG00000276435	NA	NA	NA	0	0
60241	ENSG00000276436	-0.84205	0.583613	0.689857	2.01413	1.14879
NA	ENSG00000276437	NA	NA	NA	0	0
PPP2R3B	ENSG00000276438	NA	NA	NA	0	0
Metazoa_SRP	ENSG00000276439	NA	NA	NA	0	0
NA	ENSG00000276440	NA	NA	NA	0	0
NA	ENSG00000276441	NA	NA	NA	0	0
RNA5SP529	ENSG00000276442	NA	NA	NA	0	0
NA	ENSG00000276443	-1.2378	0.201962	0.299512	6.06233	2.57723
NA	ENSG00000276444	NA	NA	NA	0	0
60250	ENSG00000276445	2.78284	5.33577e-05	0.000163809	2.6685	18.4325
60251	ENSG00000276446	NA	NA	NA	0	0
LILRP1	ENSG00000276447	NA	NA	NA	0	0
60253	ENSG00000276449	1.07781	0.000482015	0.00131107	23.0237	48.6752
NCR1	ENSG00000276450	NA	NA	NA	0	0
OR10A6	ENSG00000276451	NA	NA	NA	0	0
LILRB1	ENSG00000276452	NA	NA	NA	0	0
NA	ENSG00000276453	NA	NA	NA	0	0
60258	ENSG00000276454	NA	NA	NA	0	0
60259	ENSG00000276455	NA	NA	NA	0	0
NA	ENSG00000276456	NA	NA	NA	0	0
FKBP4P8	ENSG00000276457	NA	NA	NA	0	0
LENG8	ENSG00000276458	NA	NA	NA	0	0
KIR2DL3	ENSG00000276459	NA	NA	NA	0	0
60264	ENSG00000276460	NA	NA	NA	0	0
TCF20	ENSG00000276461	NA	NA	NA	0	0
60266	ENSG00000276462	3.78423	0.0149616	0.0313533	0	2.52668
TAF9	ENSG00000276463	NA	NA	NA	0	0
POMZP3	ENSG00000276464	NA	NA	NA	0	0
KIR2DS4	ENSG00000276465	NA	NA	NA	0	0
60270	ENSG00000276466	NA	NA	NA	0	0
60271	ENSG00000276467	0	1	NA	0	0
KIR2DP1	ENSG00000276468	NA	NA	NA	0	0
GPR179	ENSG00000276469	NA	NA	NA	0	0
60274	ENSG00000276470	1.02276	0.439429	0.555874	1.64445	3.39386
60275	ENSG00000276471	1.86748	0.644655	NA	0	0.663008
NA	ENSG00000276472	0.117884	0.925162	0.951173	1.68129	1.8118
60277	ENSG00000276473	0	1	NA	0	0
60278	ENSG00000276474	-1.68175	0.677363	NA	0.643047	0
60279	ENSG00000276475	NA	NA	NA	0	0
LINC00540	ENSG00000276476	0.703685	0.56509	0.673673	1.36263	2.19517
NA	ENSG00000276477	NA	NA	NA	0	0
60282	ENSG00000276478	NA	NA	NA	0	0
MIR548AZ	ENSG00000276479	NA	NA	NA	0	0
MYH11	ENSG00000276480	NA	NA	NA	0	0
NA	ENSG00000276481	NA	NA	NA	0	0
SLC12A7	ENSG00000276482	NA	NA	NA	0	0
NA	ENSG00000276483	0.309212	0.076385	0.132353	111.975	138.942
60288	ENSG00000276484	NA	NA	NA	0	0
60289	ENSG00000276485	NA	NA	NA	0	0
60290	ENSG00000276486	NA	NA	NA	0	0
60291	ENSG00000276487	NA	NA	NA	0	0
60292	ENSG00000276488	0.356103	0.53609	0.646899	9.08632	11.5365
MIR6829	ENSG00000276489	2.03986	0.473592	NA	0	0.766739
60294	ENSG00000276490	0.13806	0.957738	NA	0.694073	0.765426
IGHV4-34	ENSG00000276491	NA	NA	NA	0	0
NA	ENSG00000276492	NA	NA	NA	0	0
Metazoa_SRP	ENSG00000276493	NA	NA	NA	0	0
60298	ENSG00000276494	2.52773	0.24587	NA	0	1.04572
APBA2	ENSG00000276495	NA	NA	NA	0	0
60300	ENSG00000276496	1.95995	0.605017	NA	0	0.714217
APBA1	ENSG00000276497	NA	NA	NA	0	0
KIR3DS1	ENSG00000276498	NA	NA	NA	0	0
NA	ENSG00000276499	NA	NA	NA	0	0
BMS1P14	ENSG00000276500	NA	NA	NA	0	0
KIR3DL1	ENSG00000276501	NA	NA	NA	0	0
60306	ENSG00000276502	NA	NA	NA	0	0
KIR2DP1	ENSG00000276503	NA	NA	NA	0	0
TFPT	ENSG00000276504	NA	NA	NA	0	0
60309	ENSG00000276505	0.225253	0.801717	0.861823	3.7238	4.28727
NA	ENSG00000276506	NA	NA	NA	0	0
60311	ENSG00000276507	NA	NA	NA	0	0
60312	ENSG00000276508	NA	NA	NA	0	0
60313	ENSG00000276509	-0.747521	0.770087	NA	0.65437	0.331504
NA	ENSG00000276510	NA	NA	NA	0	0
NA	ENSG00000276511	-0.260847	0.388417	0.506071	45.0036	37.6041
LILRP2	ENSG00000276512	NA	NA	NA	0	0
NA	ENSG00000276513	-2.30014	0.409057	NA	0.990083	0
60318	ENSG00000276514	NA	NA	NA	0	0
NA	ENSG00000276515	NA	NA	NA	0	0
RN7SL284P	ENSG00000276516	NA	NA	NA	0	0
60321	ENSG00000276517	-0.366495	0.419498	0.536084	18.3639	14.2673
KIR3DP1	ENSG00000276518	NA	NA	NA	0	0
60323	ENSG00000276519	NA	NA	NA	0	0
60324	ENSG00000276520	NA	NA	NA	0	0
60325	ENSG00000276521	NA	NA	NA	0	0
RN7SL462P	ENSG00000276522	NA	NA	NA	0	0
60327	ENSG00000276523	0.514182	0.478487	0.593385	5.27753	7.53013
60328	ENSG00000276524	0.0798698	0.958954	0.970085	1.33712	1.37722
Metazoa_SRP	ENSG00000276525	1.09151	0.783393	NA	0	0.383369
LILRP1	ENSG00000276526	NA	NA	NA	0	0
60331	ENSG00000276527	1.96105	0.604688	NA	0	0.714873
60332	ENSG00000276528	2.28529	0.120011	0.194279	0.66856	3.24089
60333	ENSG00000276529	-1.55616	1.04929e-05	3.48695e-05	50.0135	16.8694
60334	ENSG00000276530	1.21043	0.24829	0.355148	2.02832	4.62009
SNX19P4	ENSG00000276531	1.09151	0.728524	NA	0	0.383369
Metazoa_SRP	ENSG00000276532	NA	NA	NA	0	0
60337	ENSG00000276533	-0.227932	0.888304	0.929255	1.69548	1.42975
KIR3DS1	ENSG00000276534	NA	NA	NA	0	0
60339	ENSG00000276535	-1.69044	0.536582	NA	0.643047	0
HRAS	ENSG00000276536	NA	NA	NA	0	0
TTYH1	ENSG00000276537	NA	NA	NA	0	0
60342	ENSG00000276538	1.09151	0.789091	NA	0	0.331504
PLPPR1	ENSG00000276539	NA	NA	NA	0	0
REXO1L10P	ENSG00000276540	NA	NA	NA	0	0
TAS2R14	ENSG00000276541	NA	NA	NA	0	0
60346	ENSG00000276542	NA	NA	NA	0	0
NA	ENSG00000276543	NA	NA	NA	0	0
RN7SL453P	ENSG00000276544	NA	NA	NA	0	0
PCDHGB9P	ENSG00000276545	0.490071	0.478487	0.593385	6.32996	8.9829
Y_RNA	ENSG00000276546	NA	NA	NA	0	0
PCDHGB5	ENSG00000276547	0.979986	8.99603e-24	8.54209e-23	1657.15	3268.8
60352	ENSG00000276548	0	1	NA	0	0
NA	ENSG00000276549	NA	NA	NA	0	0
HERC2P2	ENSG00000276550	2.53582	1.02796e-83	4.43089e-82	123.515	717.006
60355	ENSG00000276551	NA	NA	NA	0	0
U6	ENSG00000276552	NA	NA	NA	0	0
NA	ENSG00000276553	NA	NA	NA	0	0
NA	ENSG00000276554	NA	NA	NA	0	0
NA	ENSG00000276555	NA	NA	NA	0	0
60360	ENSG00000276556	NA	NA	NA	0	0
TRBV18	ENSG00000276557	NA	NA	NA	0	0
NA	ENSG00000276558	NA	NA	NA	0	0
BAAT	ENSG00000276559	NA	NA	NA	0	0
NA	ENSG00000276560	NA	NA	NA	0	0
IRF7	ENSG00000276561	NA	NA	NA	0	0
RN7SL565P	ENSG00000276562	NA	NA	NA	0	0
60367	ENSG00000276563	1.09151	0.783474	NA	0	0.382713
60368	ENSG00000276564	0.358601	0.50775	0.621113	9.9262	12.7923
60369	ENSG00000276565	NA	NA	NA	0	0
IGKV1D-13	ENSG00000276566	NA	NA	NA	0	0
NA	ENSG00000276567	NA	NA	NA	0	0
Metazoa_SRP	ENSG00000276568	NA	NA	NA	0	0
60373	ENSG00000276569	0	1	NA	0	0
60374	ENSG00000276570	-0.481033	0.00190687	0.00474388	239.296	171.727
60375	ENSG00000276571	0.244633	0.686709	0.776025	8.05382	9.54874
KIR3DL3	ENSG00000276572	NA	NA	NA	0	0
60377	ENSG00000276573	0.506152	0.744758	0.820843	1.32006	1.91553
NA	ENSG00000276574	0	1	NA	0	0
MIR6895	ENSG00000276575	-0.832071	0.836153	NA	0.321523	0
MRPL30P1	ENSG00000276576	-0.832071	0.833694	NA	0.347036	0
RNU6-467P	ENSG00000276577	0	1	NA	0	0
60382	ENSG00000276578	-0.282258	0.283378	0.394992	57.1481	46.9388
NA	ENSG00000276579	NA	NA	NA	0	0
MIR8055	ENSG00000276580	-0.727342	0.798702	NA	0.643047	0.383369
SPATA31A5	ENSG00000276581	NA	NA	NA	0	0
ABCB11	ENSG00000276582	NA	NA	NA	0	0
MUC20	ENSG00000276583	NA	NA	NA	0	0
MIR6737	ENSG00000276584	-3.32105	0.0948707	NA	2.017	0
NA	ENSG00000276585	NA	NA	NA	0	0
60390	ENSG00000276586	1.09151	0.778701	NA	0	0.382713
NA	ENSG00000276587	0.453023	0.277556	0.388578	18.1471	24.7607
RN7SL322P	ENSG00000276588	NA	NA	NA	0	0
NA	ENSG00000276589	NA	NA	NA	0	0
KIR2DL3	ENSG00000276590	NA	NA	NA	0	0
NA	ENSG00000276591	1.09151	0.789091	NA	0	0.331504
PHBP6	ENSG00000276592	NA	NA	NA	0	0
60397	ENSG00000276593	0.954748	0.657986	NA	0.321523	0.663008
60398	ENSG00000276594	NA	NA	NA	0	0
PTCHD3	ENSG00000276595	NA	NA	NA	0	0
U2	ENSG00000276596	NA	NA	NA	0	0
TRBV11-3	ENSG00000276597	-0.832071	0.838422	NA	0.347036	0
MIR6893	ENSG00000276598	0.534874	0.79155	NA	0.987216	1.42975
RNA5SP411	ENSG00000276599	NA	NA	NA	0	0
RAB7B	ENSG00000276600	1.72496	3.2649e-07	1.26093e-06	15.3198	50.7233
Metazoa_SRP	ENSG00000276601	NA	NA	NA	0	0
NA	ENSG00000276602	NA	NA	NA	0	0
60407	ENSG00000276603	2.13474	0.000200043	0.000572832	4.67418	20.3887
TARM1	ENSG00000276604	NA	NA	NA	0	0
60409	ENSG00000276605	NA	NA	NA	0	0
NA	ENSG00000276606	NA	NA	NA	0	0
NA	ENSG00000276607	-0.832071	0.838422	NA	0.332846	0
60412	ENSG00000276608	NA	NA	NA	0	0
60413	ENSG00000276609	NA	NA	NA	0	0
SNORD64	ENSG00000276610	0.252307	0.702098	0.787711	7.28321	8.67696
NA	ENSG00000276611	NA	NA	NA	0	0
60416	ENSG00000276612	1.14008	0.000199743	0.000572031	23.994	53.1503
MUC4	ENSG00000276613	NA	NA	NA	0	0
NA	ENSG00000276614	NA	NA	NA	0	0
KEL	ENSG00000276615	NA	NA	NA	0	0
DUX4L9	ENSG00000276616	NA	NA	NA	0	0
NA	ENSG00000276617	NA	NA	NA	0	0
RAD17	ENSG00000276618	NA	NA	NA	0	0
NA	ENSG00000276619	NA	NA	NA	0	0
60424	ENSG00000276620	1.09151	0.789091	NA	0	0.382713
NA	ENSG00000276621	NA	NA	NA	0	0
MIR6499	ENSG00000276622	NA	NA	NA	0	0
60427	ENSG00000276623	NA	NA	NA	0	0
NA	ENSG00000276624	3.64102	0.00485556	0.0112459	0.679882	8.34742
KIR2DL1	ENSG00000276625	NA	NA	NA	0	0
7SK	ENSG00000276626	-1.70587	0.59185	NA	0.65437	0
60431	ENSG00000276627	0	1	NA	0	0
LENG1	ENSG00000276628	NA	NA	NA	0	0
NA	ENSG00000276629	2.57324	0.273529	NA	0	1.09693
NA	ENSG00000276630	NA	NA	NA	0	0
60435	ENSG00000276631	2.0494	0.611307	NA	0	0.766739
60436	ENSG00000276632	NA	NA	NA	0	0
60437	ENSG00000276633	1.2315	0.227335	0.329877	2.02832	4.72185
KIR2DS4	ENSG00000276634	NA	NA	NA	0	0
NA	ENSG00000276635	1.3909	0.0394876	0.0744477	3.9943	10.4376
60440	ENSG00000276636	NA	NA	NA	0	0
60441	ENSG00000276637	NA	NA	NA	0	0
60442	ENSG00000276638	NA	NA	NA	0	0
MIR7154	ENSG00000276639	NA	NA	NA	0	0
60444	ENSG00000276640	NA	NA	NA	0	0
MIR6769A	ENSG00000276641	0.773658	0.70364	0.788996	0.65437	1.14814
60446	ENSG00000276642	NA	NA	NA	0	0
60447	ENSG00000276643	NA	NA	NA	0	0
DACH1	ENSG00000276644	0.832726	4.58416e-10	2.20153e-09	157.872	281.206
Metazoa_SRP	ENSG00000276645	-0.767746	0.77159	NA	0.66856	0.383369
NA	ENSG00000276646	NA	NA	NA	0	0
KRTAP12-6P	ENSG00000276647	NA	NA	NA	0	0
NA	ENSG00000276648	-2.30135	0.334689	NA	0.990083	0
60453	ENSG00000276649	1.8607	0.0130307	0.0276817	3.04679	10.9759
60454	ENSG00000276650	NA	NA	NA	0	0
60455	ENSG00000276651	2.8576	0.0343009	0.0657084	0.643047	4.82427
NA	ENSG00000276652	NA	NA	NA	0	0
RN7SL856P	ENSG00000276653	0.129718	0.972773	NA	0.347036	0.382713
NA	ENSG00000276654	NA	NA	NA	0	0
NA	ENSG00000276655	NA	NA	NA	0	0
MIR6083	ENSG00000276656	NA	NA	NA	0	0
PYCR3	ENSG00000276657	NA	NA	NA	0	0
NA	ENSG00000276658	NA	NA	NA	0	0
NA	ENSG00000276659	1.09151	0.789091	NA	0	0.383369
NA	ENSG00000276660	NA	NA	NA	0	0
NA	ENSG00000276661	NA	NA	NA	0	0
60466	ENSG00000276662	-2.35146	0.201226	0.298595	2.00281	0.331504
60467	ENSG00000276663	-0.305509	0.215049	0.315548	63.8915	51.7638
60468	ENSG00000276664	-0.276251	0.296794	0.409934	95.6792	78.9559
NA	ENSG00000276665	NA	NA	NA	0	0
NA	ENSG00000276666	NA	NA	NA	0	0
60471	ENSG00000276667	NA	NA	NA	0	0
60472	ENSG00000276668	1.09151	0.784906	NA	0	0.331504
Metazoa_SRP	ENSG00000276669	0	1	NA	0	0
60474	ENSG00000276670	NA	NA	NA	0	0
NA	ENSG00000276671	NA	NA	NA	0	0
60476	ENSG00000276672	-2.78125	5.52576e-19	4.35933e-18	104.946	15.2106
60477	ENSG00000276673	NA	NA	NA	0	0
IGKV1OR1-1	ENSG00000276674	NA	NA	NA	0	0
60479	ENSG00000276675	2.23371	0.0574236	0.103314	1.33712	6.30719
KIR2DS5	ENSG00000276676	NA	NA	NA	0	0
NA	ENSG00000276677	NA	NA	NA	0	0
60482	ENSG00000276678	0.111637	0.956678	NA	0.66856	0.714873
NA	ENSG00000276679	NA	NA	NA	0	0
60484	ENSG00000276680	0.107517	0.963234	NA	0.66856	0.714217
LENG8	ENSG00000276681	NA	NA	NA	0	0
NA	ENSG00000276682	1.07237	0.669717	NA	0.332846	0.766739
NA	ENSG00000276683	NA	NA	NA	0	0
RDH13	ENSG00000276684	NA	NA	NA	0	0
60489	ENSG00000276685	NA	NA	NA	0	0
KIR2DL5A	ENSG00000276686	NA	NA	NA	0	0
60491	ENSG00000276687	NA	NA	NA	0	0
60492	ENSG00000276688	NA	NA	NA	0	0
60493	ENSG00000276689	NA	NA	NA	0	0
60494	ENSG00000276690	1.9237	0.015253	0.0319278	2.33566	8.93694
60495	ENSG00000276691	2.27408	0.294402	NA	0.321523	1.70939
NA	ENSG00000276692	-0.832071	0.838422	NA	0.321523	0
60497	ENSG00000276693	NA	NA	NA	0	0
NA	ENSG00000276694	1.96202	0.528739	NA	0	0.714217
NA	ENSG00000276695	NA	NA	NA	0	0
Y_RNA	ENSG00000276696	NA	NA	NA	0	0
NA	ENSG00000276697	NA	NA	NA	0	0
60502	ENSG00000276698	1.85533	0.000487236	0.00132437	5.99711	21.6418
TRAJ36	ENSG00000276699	NA	NA	NA	0	0
RNA5-8SN4	ENSG00000276700	NA	NA	NA	0	0
MIF	ENSG00000276701	NA	NA	NA	0	0
60506	ENSG00000276702	-0.851383	0.614545	0.715862	1.34844	0.766739
RPS29P32	ENSG00000276703	NA	NA	NA	0	0
60508	ENSG00000276704	-0.835139	0.673671	NA	1.33712	0.765426
NA	ENSG00000276705	NA	NA	NA	0	0
60510	ENSG00000276706	NA	NA	NA	0	0
60511	ENSG00000276707	0.662863	0.215291	0.315836	8.90773	14.1642
IGHV5-78	ENSG00000276708	NA	NA	NA	0	0
60513	ENSG00000276709	NA	NA	NA	0	0
CSPG4P10	ENSG00000276710	0.625123	0.0195763	0.0399519	39.2855	60.7473
U2	ENSG00000276711	NA	NA	NA	0	0
MIR7111	ENSG00000276712	0.164011	0.592029	0.696844	56.6723	63.5366
Metazoa_SRP	ENSG00000276713	NA	NA	NA	0	0
60518	ENSG00000276714	NA	NA	NA	0	0
YWHAEP7	ENSG00000276715	-1.77755	0.659432	NA	0.694073	0
NA	ENSG00000276716	NA	NA	NA	0	0
PRSS47	ENSG00000276717	1.09151	0.784906	NA	0	0.331504
60522	ENSG00000276718	2.48579	0.0819311	0.140618	0.643047	3.72799
NA	ENSG00000276719	NA	NA	NA	0	0
60524	ENSG00000276720	NA	NA	NA	0	0
60525	ENSG00000276721	NA	NA	NA	0	0
60526	ENSG00000276722	0.621688	0.603368	0.70662	1.6671	2.57854
Y_RNA	ENSG00000276723	NA	NA	NA	0	0
60528	ENSG00000276724	NA	NA	NA	0	0
CEP170	ENSG00000276725	NA	NA	NA	0	0
DNAJA3	ENSG00000276726	NA	NA	NA	0	0
60531	ENSG00000276727	-0.794933	0.0391229	0.07383	34.2134	19.8084
60532	ENSG00000276728	1.04144	0.0128323	0.0273139	12.3271	25.3173
Metazoa_SRP	ENSG00000276729	NA	NA	NA	0	0
60534	ENSG00000276730	1.09151	0.748707	NA	0	0.382713
KIR2DL2	ENSG00000276731	NA	NA	NA	0	0
NA	ENSG00000276732	NA	NA	NA	0	0
MIR7158	ENSG00000276733	NA	NA	NA	0	0
KIF5C	ENSG00000276734	NA	NA	NA	0	0
Metazoa_SRP	ENSG00000276735	2.99998	0.135526	NA	0	1.4803
NA	ENSG00000276736	NA	NA	NA	0	0
NA	ENSG00000276737	NA	NA	NA	0	0
60542	ENSG00000276738	NA	NA	NA	0	0
KIR3DL2	ENSG00000276739	NA	NA	NA	0	0
60544	ENSG00000276740	-2.02701	0.223817	0.325569	3.04679	0.766082
NA	ENSG00000276741	-2.61013	0.0694155	0.121929	4.33001	0.663008
60546	ENSG00000276742	0.333158	0.749364	0.823934	2.28463	2.91005
NA	ENSG00000276743	1.96374	0.478494	NA	0	0.714217
60548	ENSG00000276744	1.80289	0.122894	0.198016	1.33425	4.61877
NA	ENSG00000276745	NA	NA	NA	0	0
Metazoa_SRP	ENSG00000276746	0	1	NA	0	0
PADI6	ENSG00000276747	NA	NA	NA	0	0
NA	ENSG00000276748	NA	NA	NA	0	0
NA	ENSG00000276749	NA	NA	NA	0	0
NA	ENSG00000276750	NA	NA	NA	0	0
NA	ENSG00000276751	-0.767514	0.75166	NA	0.66856	0.331504
NA	ENSG00000276752	NA	NA	NA	0	0
MIR6821	ENSG00000276753	-0.76764	0.762276	NA	0.66856	0.382713
60558	ENSG00000276754	1.09151	0.707795	NA	0	0.383369
60559	ENSG00000276755	NA	NA	NA	0	0
60560	ENSG00000276756	NA	NA	NA	0	0
RN7SL192P	ENSG00000276757	1.46022	0.222444	0.324045	1.29742	3.62361
60562	ENSG00000276758	NA	NA	NA	0	0
60563	ENSG00000276759	NA	NA	NA	0	0
60564	ENSG00000276760	NA	NA	NA	0	0
CWC25	ENSG00000276761	NA	NA	NA	0	0
NA	ENSG00000276762	NA	NA	NA	0	0
60567	ENSG00000276763	-1.43232	0.351639	0.469233	2.94187	1.09824
Metazoa_SRP	ENSG00000276764	NA	NA	NA	0	0
MIR8073	ENSG00000276765	NA	NA	NA	0	0
NDUFA3	ENSG00000276766	NA	NA	NA	0	0
Metazoa_SRP	ENSG00000276767	NA	NA	NA	0	0
60572	ENSG00000276768	1.16656	0.418915	0.535462	0.975893	2.24572
MIR6752	ENSG00000276769	0.451333	0.757426	0.830017	1.32293	1.81246
MIR6780B	ENSG00000276770	3.04013	0.0932111	0.157191	0.321523	2.9606
60575	ENSG00000276771	2.02918	3.02382e-09	1.3732e-08	13.7066	55.925
60576	ENSG00000276772	0.129719	0.96038	NA	0.347036	0.382713
NA	ENSG00000276773	NA	NA	NA	0	0
LENG1	ENSG00000276774	NA	NA	NA	0	0
IGHV4-4	ENSG00000276775	NA	NA	NA	0	0
TC2N	ENSG00000276776	NA	NA	NA	0	0
ODAD2P1	ENSG00000276777	NA	NA	NA	0	0
LINC02227	ENSG00000276778	0	1	NA	0	0
KIR2DL4	ENSG00000276779	NA	NA	NA	0	0
NLRP10	ENSG00000276780	NA	NA	NA	0	0
CHGA	ENSG00000276781	NA	NA	NA	0	0
Metazoa_SRP	ENSG00000276782	NA	NA	NA	0	0
NA	ENSG00000276783	NA	NA	NA	0	0
60588	ENSG00000276784	-0.161435	0.70807	0.792529	21.371	18.9635
PRSS58	ENSG00000276785	NA	NA	NA	0	0
60590	ENSG00000276786	0	1	NA	0	0
FAN1	ENSG00000276787	NA	NA	NA	0	0
SNORD26	ENSG00000276788	-0.676197	0.112902	0.184799	26.1046	16.2596
MRGPRX8P	ENSG00000276789	NA	NA	NA	0	0
60594	ENSG00000276790	2.6219	0.260459	NA	0	1.14879
60595	ENSG00000276791	0.926615	0.045823	0.084809	10.3101	19.6003
NA	ENSG00000276792	8.43856	1.54963e-10	7.6938e-10	0	63.8615
NA	ENSG00000276793	NA	NA	NA	0	0
60598	ENSG00000276794	NA	NA	NA	0	0
NA	ENSG00000276795	NA	NA	NA	0	0
NA	ENSG00000276796	NA	NA	NA	0	0
NA	ENSG00000276797	1.09151	0.789091	NA	0	0.382713
LILRA4	ENSG00000276798	NA	NA	NA	0	0
WNT9B	ENSG00000276799	NA	NA	NA	0	0
Metazoa_SRP	ENSG00000276800	NA	NA	NA	0	0
NA	ENSG00000276801	NA	NA	NA	0	0
HERC2	ENSG00000276802	NA	NA	NA	0	0
NA	ENSG00000276803	1.09151	0.789091	NA	0	0.382713
NLRP7	ENSG00000276804	NA	NA	NA	0	0
60609	ENSG00000276805	1.00275	0.704932	NA	0.332846	0.714217
KIR3DL3	ENSG00000276806	NA	NA	NA	0	0
60611	ENSG00000276807	0.129718	0.972773	NA	0.347036	0.382713
60612	ENSG00000276808	NA	NA	NA	0	0
60613	ENSG00000276809	0.616255	0.619084	0.719586	1.68129	2.57854
60614	ENSG00000276810	0.190094	0.934623	NA	0.65437	0.766082
NA	ENSG00000276811	-1.373	0.084383	0.144178	8.59467	3.39649
NA	ENSG00000276812	NA	NA	NA	0	0
NA	ENSG00000276813	NA	NA	NA	0	0
60618	ENSG00000276814	-1.72732	0.0819635	0.140656	8.6712	2.68162
NA	ENSG00000276815	NA	NA	NA	0	0
PRAMEF22	ENSG00000276816	NA	NA	NA	0	0
NA	ENSG00000276817	NA	NA	NA	0	0
NA	ENSG00000276818	NA	NA	NA	0	0
TRBV15	ENSG00000276819	NA	NA	NA	0	0
KIR2DL1	ENSG00000276820	NA	NA	NA	0	0
OR2T2	ENSG00000276821	NA	NA	NA	0	0
60626	ENSG00000276822	NA	NA	NA	0	0
Metazoa_SRP	ENSG00000276823	0.129718	0.967094	NA	0.347036	0.331504
MIR7159	ENSG00000276824	NA	NA	NA	0	0
DRD4	ENSG00000276825	NA	NA	NA	0	0
RDH13	ENSG00000276826	NA	NA	NA	0	0
NA	ENSG00000276827	NA	NA	NA	0	0
60632	ENSG00000276828	NA	NA	NA	0	0
60633	ENSG00000276829	NA	NA	NA	0	0
MIR6730	ENSG00000276830	1.66556	0.534442	NA	0.332846	1.14879
60635	ENSG00000276831	0.129718	0.967428	NA	0.332846	0.331504
CDRT15P6	ENSG00000276832	NA	NA	NA	0	0
TAF15	ENSG00000276833	NA	NA	NA	0	0
NA	ENSG00000276834	NA	NA	NA	0	0
MIR6127	ENSG00000276835	NA	NA	NA	0	0
ARHGAP27	ENSG00000276836	NA	NA	NA	0	0
NA	ENSG00000276837	-0.0424299	0.967172	0.975457	3.36544	3.24024
SERPINF2	ENSG00000276838	NA	NA	NA	0	0
Metazoa_SRP	ENSG00000276839	1.09151	0.789091	NA	0	0.331504
PMS2P10	ENSG00000276840	-3.6791	0.0182921	0.0375841	5.03254	0.383369
60645	ENSG00000276841	NA	NA	NA	0	0
60646	ENSG00000276842	-0.832075	0.741598	NA	0.332846	0
NA	ENSG00000276843	1.36927	0.327405	0.443473	1.0156	2.62975
SNORD115-46	ENSG00000276844	0.699543	0.760815	NA	0.643047	1.04572
60649	ENSG00000276845	NA	NA	NA	0	0
60650	ENSG00000276846	1.07981	0.125168	0.201169	4.31009	9.16406
U6	ENSG00000276847	NA	NA	NA	0	0
KIR3DX1	ENSG00000276848	NA	NA	NA	0	0
TRBC2	ENSG00000276849	NA	NA	NA	0	0
60654	ENSG00000276850	-0.832071	0.838422	NA	0.321523	0
60655	ENSG00000276851	-2.76113	0.130385	0.208126	2.65718	0.382713
NA	ENSG00000276852	NA	NA	NA	0	0
60657	ENSG00000276853	-2.08736	0.315373	NA	1.6671	0.331504
60658	ENSG00000276854	NA	NA	NA	0	0
60659	ENSG00000276855	1.00568	0.00325941	0.00779242	17.2321	34.5536
TUBGCP5	ENSG00000276856	NA	NA	NA	0	0
MIR6715A	ENSG00000276857	NA	NA	NA	0	0
FCAR	ENSG00000276858	NA	NA	NA	0	0
60663	ENSG00000276859	0.379337	0.636038	0.733909	3.96879	5.2595
NA	ENSG00000276860	NA	NA	NA	0	0
5S_rRNA	ENSG00000276861	NA	NA	NA	0	0
NA	ENSG00000276862	NA	NA	NA	0	0
60667	ENSG00000276863	0.294955	0.573339	0.681011	12.2335	15.1358
NA	ENSG00000276864	NA	NA	NA	0	0
NA	ENSG00000276865	NA	NA	NA	0	0
MIR7151	ENSG00000276866	NA	NA	NA	0	0
60671	ENSG00000276867	-0.763778	0.789702	NA	0.665692	0.382713
60672	ENSG00000276868	0	1	NA	0	0
MIR6729	ENSG00000276869	-0.841362	0.682357	NA	1.34844	0.766082
PLA2G10	ENSG00000276870	NA	NA	NA	0	0
5_8S_rRNA	ENSG00000276871	NA	NA	NA	0	0
60676	ENSG00000276872	NA	NA	NA	0	0
60677	ENSG00000276873	3.00157	0.175513	NA	0	1.4803
60678	ENSG00000276874	NA	NA	NA	0	0
KIR3DL3	ENSG00000276875	NA	NA	NA	0	0
MYT1	ENSG00000276876	NA	NA	NA	0	0
NA	ENSG00000276877	-0.449383	0.000190572	0.00054734	466.345	341.691
MIR6074	ENSG00000276878	NA	NA	NA	0	0
IFI27L2	ENSG00000276879	NA	NA	NA	0	0
IFI27L1	ENSG00000276880	NA	NA	NA	0	0
RNU6-1258P	ENSG00000276881	NA	NA	NA	0	0
KIR3DL2	ENSG00000276882	NA	NA	NA	0	0
NA	ENSG00000276883	-0.832073	0.797719	NA	0.321523	0
60688	ENSG00000276884	3.03277	0.121422	0.196097	0	1.53151
KIR2DS4	ENSG00000276885	NA	NA	NA	0	0
GREM1	ENSG00000276886	NA	NA	NA	0	0
TTYH1	ENSG00000276887	NA	NA	NA	0	0
60692	ENSG00000276888	NA	NA	NA	0	0
NA	ENSG00000276889	NA	NA	NA	0	0
Metazoa_SRP	ENSG00000276890	0.129719	0.959231	NA	0.332846	0.331504
RN7SL238P	ENSG00000276891	NA	NA	NA	0	0
60696	ENSG00000276892	NA	NA	NA	0	0
NA	ENSG00000276893	NA	NA	NA	0	0
RAB28P4	ENSG00000276894	NA	NA	NA	0	0
Metazoa_SRP	ENSG00000276895	NA	NA	NA	0	0
GOLGA8F	ENSG00000276896	NA	NA	NA	0	0
60701	ENSG00000276897	NA	NA	NA	0	0
60702	ENSG00000276898	NA	NA	NA	0	0
NA	ENSG00000276899	NA	NA	NA	0	0
60704	ENSG00000276900	0.0535685	0.912715	0.944887	13.7066	14.2161
NA	ENSG00000276901	NA	NA	NA	0	0
Y_RNA	ENSG00000276902	0.138482	0.951247	NA	1.04111	1.14814
H2AC16	ENSG00000276903	-1.69597	0.473681	NA	0.643047	0
DUX4L14	ENSG00000276904	NA	NA	NA	0	0
NA	ENSG00000276905	NA	NA	NA	0	0
60710	ENSG00000276906	NA	NA	NA	0	0
ARHGAP27	ENSG00000276907	NA	NA	NA	0	0
MIR7106	ENSG00000276908	-0.461207	0.819162	NA	0.987216	0.714217
60713	ENSG00000276909	NA	NA	NA	0	0
GTF2H2	ENSG00000276910	NA	NA	NA	0	0
NA	ENSG00000276911	NA	NA	NA	0	0
KIR3DP1	ENSG00000276912	NA	NA	NA	0	0
C17orf98	ENSG00000276913	NA	NA	NA	0	0
CEP20	ENSG00000276914	NA	NA	NA	0	0
60719	ENSG00000276915	NA	NA	NA	0	0
60720	ENSG00000276916	0.603517	0.354202	0.471886	6.59759	10.0036
MIR8080	ENSG00000276917	NA	NA	NA	0	0
Metazoa_SRP	ENSG00000276918	1.06889	0.655501	NA	0.321523	0.766082
60723	ENSG00000276919	4.12605	0.0125271	0.0267474	0	3.18903
NKD2	ENSG00000276920	NA	NA	NA	0	0
NA	ENSG00000276921	NA	NA	NA	0	0
NA	ENSG00000276922	-0.832071	0.838422	NA	0.332846	0
60727	ENSG00000276923	1.09151	0.789091	NA	0	0.383369
NA	ENSG00000276924	NA	NA	NA	0	0
60729	ENSG00000276925	-0.808085	0.776938	NA	0.694073	0.331504
MIR6797	ENSG00000276926	0.196482	0.336402	0.453347	94.3412	108.124
NA	ENSG00000276927	NA	NA	NA	0	0
60732	ENSG00000276928	NA	NA	NA	0	0
60733	ENSG00000276929	NA	NA	NA	0	0
KIR3DL3	ENSG00000276930	NA	NA	NA	0	0
60735	ENSG00000276931	0.730116	0.328627	0.44474	4.99284	8.24304
Y_RNA	ENSG00000276932	NA	NA	NA	0	0
NA	ENSG00000276933	NA	NA	NA	0	0
60738	ENSG00000276934	3.75746	0.0629725	NA	0	2.47547
MBOAT7	ENSG00000276935	NA	NA	NA	0	0
NA	ENSG00000276936	NA	NA	NA	0	0
NA	ENSG00000276937	NA	NA	NA	0	0
60742	ENSG00000276938	NA	NA	NA	0	0
NA	ENSG00000276939	NA	NA	NA	0	0
PLCE1P1	ENSG00000276940	NA	NA	NA	0	0
MIR4509-1	ENSG00000276941	NA	NA	NA	0	0
NA	ENSG00000276942	NA	NA	NA	0	0
NA	ENSG00000276943	-1.79748	0.417498	NA	1.37396	0.331504
60748	ENSG00000276944	NA	NA	NA	0	0
60749	ENSG00000276945	-0.860585	0.522388	0.634262	2.59483	1.42909
NA	ENSG00000276946	NA	NA	NA	0	0
NA	ENSG00000276948	NA	NA	NA	0	0
60752	ENSG00000276949	NA	NA	NA	0	0
GSTT4	ENSG00000276950	-0.832071	0.838422	NA	0.332846	0
60754	ENSG00000276951	NA	NA	NA	0	0
60755	ENSG00000276952	0.0409095	0.947578	0.963889	9.92333	10.2643
TRBV12-4	ENSG00000276953	-3.7173	0.0753008	NA	2.64586	0
NA	ENSG00000276954	NA	NA	NA	0	0
Metazoa_SRP	ENSG00000276955	NA	NA	NA	0	0
RN7SL769P	ENSG00000276956	0	1	NA	0	0
60760	ENSG00000276957	1.96701	0.419627	NA	0	0.714873
60761	ENSG00000276958	NA	NA	NA	0	0
LENG1	ENSG00000276959	NA	NA	NA	0	0
60763	ENSG00000276960	NA	NA	NA	0	0
MIR7848	ENSG00000276961	1.09151	0.789091	NA	0	0.382713
NA	ENSG00000276962	NA	NA	NA	0	0
60766	ENSG00000276963	NA	NA	NA	0	0
DUX4L23	ENSG00000276964	NA	NA	NA	0	0
60768	ENSG00000276965	0.0293139	0.866022	0.913629	219.026	223.126
H4C5	ENSG00000276966	1.52398	0.0434094	0.0808901	3.04105	8.62641
NA	ENSG00000276967	-0.7557	0.691627	0.77979	0.65437	0.383369
60771	ENSG00000276968	-1.08452	0.433113	0.549804	2.31301	1.09759
NA	ENSG00000276969	NA	NA	NA	0	0
60773	ENSG00000276970	NA	NA	NA	0	0
TRPV6	ENSG00000276971	NA	NA	NA	0	0
60775	ENSG00000276972	NA	NA	NA	0	0
NA	ENSG00000276973	NA	NA	NA	0	0
60777	ENSG00000276974	NA	NA	NA	0	0
HYDIN2	ENSG00000276975	2.51873	0.361099	NA	0	1.04572
LILRP2	ENSG00000276976	NA	NA	NA	0	0
PDCD1	ENSG00000276977	NA	NA	NA	0	0
NA	ENSG00000276978	0	1	NA	0	0
KIR2DL4	ENSG00000276979	NA	NA	NA	0	0
60783	ENSG00000276980	2.57413	0.308725	NA	0	1.09759
NA	ENSG00000276981	-0.222219	0.543803	0.653999	28.2333	24.118
OSCAR	ENSG00000276982	NA	NA	NA	0	0
60786	ENSG00000276983	NA	NA	NA	0	0
60787	ENSG00000276984	-0.965982	0.712603	NA	1.33138	0.663008
FCAR	ENSG00000276985	NA	NA	NA	0	0
HEATR9	ENSG00000276986	NA	NA	NA	0	0
NA	ENSG00000276987	0.137723	0.793158	0.855392	12.0055	13.2748
Metazoa_SRP	ENSG00000276988	-1.6315	0.263184	0.372251	3.31155	1.04638
NA	ENSG00000276989	1.09151	0.778701	NA	0	0.382713
NA	ENSG00000276990	NA	NA	NA	0	0
60794	ENSG00000276991	1.47305	3.76268e-15	2.44145e-14	61.8762	171.492
60795	ENSG00000276992	NA	NA	NA	0	0
60796	ENSG00000276993	3.00114	0.162969	NA	0	1.4803
60797	ENSG00000276994	NA	NA	NA	0	0
NA	ENSG00000276995	2.25409	0.0172644	0.0356936	1.7068	8.01526
SLC6A3	ENSG00000276996	NA	NA	NA	0	0
60800	ENSG00000276997	0.919508	0.30762	0.42194	3.01554	5.61263
REXO1L2P	ENSG00000276998	NA	NA	NA	0	0
60802	ENSG00000276999	NA	NA	NA	0	0
DUSP12P1	ENSG00000277000	NA	NA	NA	0	0
Metazoa_SRP	ENSG00000277001	NA	NA	NA	0	0
NA	ENSG00000277002	2.8426	0.132141	0.210411	0.332846	2.5792
60806	ENSG00000277003	NA	NA	NA	0	0
RNA5SP412	ENSG00000277004	NA	NA	NA	0	0
60808	ENSG00000277005	NA	NA	NA	0	0
DEFB104B	ENSG00000277006	NA	NA	NA	0	0
60810	ENSG00000277007	1.04981	0.119208	0.193294	4.97865	10.4133
TEX28P2	ENSG00000277008	NA	NA	NA	0	0
60812	ENSG00000277009	NA	NA	NA	0	0
60813	ENSG00000277010	1.86017	0.0727065	0.126887	1.69548	6.04983
60814	ENSG00000277011	-0.832076	0.711384	NA	0.321523	0
NA	ENSG00000277012	NA	NA	NA	0	0
60816	ENSG00000277013	-0.191653	0.911182	0.943947	1.63313	1.42975
MIR3179-4	ENSG00000277014	NA	NA	NA	0	0
SALL3	ENSG00000277015	NA	NA	NA	0	0
IGHG4	ENSG00000277016	NA	NA	NA	0	0
60820	ENSG00000277017	2.55969	0.197502	NA	0.347036	2.0921
COX8C	ENSG00000277018	NA	NA	NA	0	0
NA	ENSG00000277019	NA	NA	NA	0	0
60823	ENSG00000277020	3.03882	0.157811	NA	0	1.53282
NA	ENSG00000277021	NA	NA	NA	0	0
60825	ENSG00000277022	1.43452	0.181711	0.274334	1.99994	5.38551
NA	ENSG00000277023	NA	NA	NA	0	0
60827	ENSG00000277024	NA	NA	NA	0	0
MBOAT7	ENSG00000277025	NA	NA	NA	0	0
NA	ENSG00000277026	NA	NA	NA	0	0
RMRP	ENSG00000277027	0.307551	0.764736	0.835303	20.1313	24.8774
KIR3DL3	ENSG00000277028	NA	NA	NA	0	0
RNU6-1192P	ENSG00000277029	NA	NA	NA	0	0
MIR8071-2	ENSG00000277030	NA	NA	NA	0	0
RN7SL796P	ENSG00000277031	NA	NA	NA	0	0
Y_RNA	ENSG00000277032	NA	NA	NA	0	0
B3GNTL1	ENSG00000277033	NA	NA	NA	0	0
SNORA71	ENSG00000277034	1.26509	0.126264	0.202615	3.01554	7.19666
60838	ENSG00000277035	NA	NA	NA	0	0
60839	ENSG00000277036	NA	NA	NA	0	0
NA	ENSG00000277037	NA	NA	NA	0	0
NA	ENSG00000277038	NA	NA	NA	0	0
Metazoa_SRP	ENSG00000277039	-1.49229	0.420743	0.537453	2.03965	0.714873
60843	ENSG00000277040	NA	NA	NA	0	0
60844	ENSG00000277041	NA	NA	NA	0	0
LYZL6	ENSG00000277042	NA	NA	NA	0	0
EEF1A1P42	ENSG00000277043	0	1	NA	0	0
OPRL1	ENSG00000277044	NA	NA	NA	0	0
NA	ENSG00000277045	NA	NA	NA	0	0
Metazoa_SRP	ENSG00000277046	NA	NA	NA	0	0
60850	ENSG00000277047	NA	NA	NA	0	0
NA	ENSG00000277048	NA	NA	NA	0	0
RNA5SP530	ENSG00000277049	0.129718	0.972773	NA	0.347036	0.382713
60853	ENSG00000277050	1.18087	0.121456	0.196141	3.70961	8.34808
Metazoa_SRP	ENSG00000277051	2.30997	0.235766	NA	0.332846	1.76059
MIR6763	ENSG00000277052	0.0495459	0.985911	NA	0.65437	0.663008
GTF2IP1	ENSG00000277053	-0.803609	0.750073	NA	0.694073	0.383369
NA	ENSG00000277054	NA	NA	NA	0	0
Metazoa_SRP	ENSG00000277055	NA	NA	NA	0	0
60859	ENSG00000277056	NA	NA	NA	0	0
MIR6779	ENSG00000277057	-1.65138	0.199813	0.296846	4.59478	1.47964
HNRNPCL3	ENSG00000277058	NA	NA	NA	0	0
FAM30A	ENSG00000277059	NA	NA	NA	0	0
NLRP2	ENSG00000277060	NA	NA	NA	0	0
NA	ENSG00000277061	NA	NA	NA	0	0
RN7SL88P	ENSG00000277062	NA	NA	NA	0	0
MIR8084	ENSG00000277063	NA	NA	NA	0	0
NA	ENSG00000277064	0.28917	0.428901	0.545626	24.6994	30.1363
NA	ENSG00000277065	NA	NA	NA	0	0
60869	ENSG00000277066	0.620506	0.551897	0.661281	2.63454	4.11071
60870	ENSG00000277067	-1.7302	0.656235	NA	0.66856	0
KRTAP5-4	ENSG00000277068	NA	NA	NA	0	0
RXFP3	ENSG00000277069	NA	NA	NA	0	0
LILRP1	ENSG00000277070	NA	NA	NA	0	0
NLRP7	ENSG00000277071	NA	NA	NA	0	0
STAG3L2	ENSG00000277072	0.00906659	0.973548	0.979983	49.5644	49.9461
MIR6131	ENSG00000277073	NA	NA	NA	0	0
NA	ENSG00000277074	NA	NA	NA	0	0
H2AC8	ENSG00000277075	2.2485	0.000468839	0.00127673	3.62734	17.4899
KIR2DL4	ENSG00000277076	NA	NA	NA	0	0
60880	ENSG00000277077	1.09151	0.784906	NA	0	0.331504
KIR2DS4	ENSG00000277078	NA	NA	NA	0	0
RPS9	ENSG00000277079	NA	NA	NA	0	0
60883	ENSG00000277080	NA	NA	NA	0	0
60884	ENSG00000277081	1.56305	1.5075e-05	4.93325e-05	17.0266	50.1521
NA	ENSG00000277082	NA	NA	NA	0	0
PRSS3P3	ENSG00000277083	NA	NA	NA	0	0
RNU2-4P	ENSG00000277084	-1.32209	0.631184	NA	0.975893	0.382713
60888	ENSG00000277085	NA	NA	NA	0	0
MTMR10	ENSG00000277086	NA	NA	NA	0	0
60890	ENSG00000277087	-0.832071	0.838422	NA	0.332846	0
OSCAR	ENSG00000277088	NA	NA	NA	0	0
CCL3-AS1	ENSG00000277089	0	1	NA	0	0
GOLGA8G	ENSG00000277090	NA	NA	NA	0	0
U6	ENSG00000277091	NA	NA	NA	0	0
LILRA4	ENSG00000277092	NA	NA	NA	0	0
NA	ENSG00000277093	NA	NA	NA	0	0
NA	ENSG00000277094	NA	NA	NA	0	0
60898	ENSG00000277095	NA	NA	NA	0	0
60899	ENSG00000277096	NA	NA	NA	0	0
NA	ENSG00000277097	NA	NA	NA	0	0
NA	ENSG00000277098	NA	NA	NA	0	0
60902	ENSG00000277099	NA	NA	NA	0	0
NA	ENSG00000277100	NA	NA	NA	0	0
ARHGEF26	ENSG00000277101	NA	NA	NA	0	0
NA	ENSG00000277102	NA	NA	NA	0	0
60906	ENSG00000277103	0	1	NA	0	0
TADA2A	ENSG00000277104	NA	NA	NA	0	0
NA	ENSG00000277105	-0.132662	0.738086	0.816037	30.518	27.9799
SPPL2C	ENSG00000277106	NA	NA	NA	0	0
NA	ENSG00000277107	NA	NA	NA	0	0
SNORD49B	ENSG00000277108	-0.012711	0.94092	0.960131	159.502	157.92
60912	ENSG00000277109	NA	NA	NA	0	0
TRBV6-5	ENSG00000277110	NA	NA	NA	0	0
PLEKHM1	ENSG00000277111	NA	NA	NA	0	0
ANKRD20A21P	ENSG00000277112	NA	NA	NA	0	0
OR2T3	ENSG00000277113	NA	NA	NA	0	0
CNOT3	ENSG00000277114	NA	NA	NA	0	0
NA	ENSG00000277115	NA	NA	NA	0	0
NA	ENSG00000277116	NA	NA	NA	0	0
60920	ENSG00000277117	4.17564	0.000572095	0.00154032	0.65437	12.0203
Metazoa_SRP	ENSG00000277118	0.129718	0.966879	NA	0.332846	0.382713
60922	ENSG00000277119	0.129719	0.952378	0.966146	0.332846	0.382713
MIR6089	ENSG00000277120	NA	NA	NA	0	0
NA	ENSG00000277121	0	1	NA	0	0
NA	ENSG00000277122	NA	NA	NA	0	0
NA	ENSG00000277123	NA	NA	NA	0	0
60927	ENSG00000277124	0	1	NA	0	0
60928	ENSG00000277125	NA	NA	NA	0	0
LINC02878	ENSG00000277126	NA	NA	NA	0	0
Metazoa_SRP	ENSG00000277127	0	1	NA	0	0
60931	ENSG00000277128	NA	NA	NA	0	0
60932	ENSG00000277129	-0.832071	0.838422	NA	0.321523	0
60933	ENSG00000277130	0.713784	0.686942	0.77614	0.66856	1.09693
MMEL1	ENSG00000277131	NA	NA	NA	0	0
UGT2B15	ENSG00000277132	NA	NA	NA	0	0
60936	ENSG00000277133	NA	NA	NA	0	0
LILRB1	ENSG00000277134	NA	NA	NA	0	0
60938	ENSG00000277135	2.57521	0.025528	0.050642	0.998538	6.02427
Metazoa_SRP	ENSG00000277136	NA	NA	NA	0	0
NA	ENSG00000277137	NA	NA	NA	0	0
MIR6509	ENSG00000277138	0.129718	0.966879	NA	0.332846	0.382713
U6	ENSG00000277139	NA	NA	NA	0	0
MARF1	ENSG00000277140	NA	NA	NA	0	0
Metazoa_SRP	ENSG00000277141	NA	NA	NA	0	0
LINC00235	ENSG00000277142	0.0771759	0.867858	0.914833	15.9318	16.8997
60946	ENSG00000277143	-0.832071	0.838422	NA	0.332846	0
60947	ENSG00000277144	-0.526134	0.678985	0.770081	2.64873	1.86301
NA	ENSG00000277145	NA	NA	NA	0	0
60949	ENSG00000277146	NA	NA	NA	0	0
LINC00869	ENSG00000277147	0.622898	0.111661	0.183091	16.9785	26.1353
NA	ENSG00000277148	NA	NA	NA	0	0
TYW1B	ENSG00000277149	0.902414	0.016161	0.0336219	18.4773	34.509
F8A3	ENSG00000277150	NA	NA	NA	0	0
60954	ENSG00000277151	0.583464	0.511021	0.62402	2.68269	4.00698
60955	ENSG00000277152	-1.96439	0.0290728	0.0568252	9.99428	2.57723
RNU6-222P	ENSG00000277153	NA	NA	NA	0	0
60957	ENSG00000277154	NA	NA	NA	0	0
NA	ENSG00000277155	1.09151	0.783474	NA	0	0.382713
TOMM40P1	ENSG00000277156	1.09151	0.789091	NA	0	0.331504
H4C4	ENSG00000277157	0.996965	0.340876	0.457978	2.29882	4.56691
NA	ENSG00000277158	3.04268	0.197396	NA	0	1.53282
60962	ENSG00000277159	0.354079	0.381921	0.499719	17.5536	22.4578
NA	ENSG00000277160	NA	NA	NA	0	0
PIGW	ENSG00000277161	-1.12013	1.22308e-13	7.27429e-13	360.658	165.431
60965	ENSG00000277162	NA	NA	NA	0	0
KIR2DS3	ENSG00000277163	NA	NA	NA	0	0
NA	ENSG00000277164	NA	NA	NA	0	0
NA	ENSG00000277165	NA	NA	NA	0	0
NA	ENSG00000277166	NA	NA	NA	0	0
Metazoa_SRP	ENSG00000277167	NA	NA	NA	0	0
Metazoa_SRP	ENSG00000277168	NA	NA	NA	0	0
NA	ENSG00000277169	1.09151	0.673243	NA	0	0.382713
60973	ENSG00000277170	-0.271659	0.833519	0.888305	2.96738	2.42295
60974	ENSG00000277171	NA	NA	NA	0	0
GAPDHP41	ENSG00000277172	NA	NA	NA	0	0
60976	ENSG00000277173	1.87442	0.588933	NA	0	0.663008
60977	ENSG00000277174	NA	NA	NA	0	0
KIR3DL1	ENSG00000277175	NA	NA	NA	0	0
KIR3DP1	ENSG00000277176	NA	NA	NA	0	0
LILRA6	ENSG00000277177	NA	NA	NA	0	0
TARM1	ENSG00000277178	NA	NA	NA	0	0
NLRP7	ENSG00000277179	NA	NA	NA	0	0
NA	ENSG00000277180	NA	NA	NA	0	0
KIR3DL2	ENSG00000277181	NA	NA	NA	0	0
60985	ENSG00000277182	-0.0374408	0.931981	0.955093	16.4347	15.9261
NA	ENSG00000277183	NA	NA	NA	0	0
SNORA9	ENSG00000277184	0.491076	0.369283	0.487344	9.03817	12.6327
60988	ENSG00000277185	NA	NA	NA	0	0
60989	ENSG00000277186	2.04036	0.378268	NA	0.347036	1.4803
RN7SL268P	ENSG00000277187	NA	NA	NA	0	0
60991	ENSG00000277188	NA	NA	NA	0	0
NA	ENSG00000277189	0	1	NA	0	0
60993	ENSG00000277190	NA	NA	NA	0	0
60994	ENSG00000277191	NA	NA	NA	0	0
NA	ENSG00000277192	2.00181	0.376623	NA	0.332846	1.42975
KIR2DS3	ENSG00000277193	NA	NA	NA	0	0
SNORD22	ENSG00000277194	-0.173607	0.541498	0.652014	55.1623	48.9082
NA	ENSG00000277195	NA	NA	NA	0	0
60999	ENSG00000277196	NA	NA	NA	0	0
NA	ENSG00000277197	NA	NA	NA	0	0
RN7SL270P	ENSG00000277198	0	1	NA	0	0
LINC01632	ENSG00000277199	1.09151	0.789091	NA	0	0.331504
61003	ENSG00000277200	1.00576	0.165283	0.253865	4.26193	8.5752
NA	ENSG00000277201	-0.0898799	0.937663	0.958485	2.3272	2.19386
MIR8063	ENSG00000277202	NA	NA	NA	0	0
NA	ENSG00000277203	-1.21809	0.00201897	0.00500534	40.3918	17.2502
NA	ENSG00000277204	NA	NA	NA	0	0
U3	ENSG00000277205	NA	NA	NA	0	0
61009	ENSG00000277206	NA	NA	NA	0	0
NA	ENSG00000277207	NA	NA	NA	0	0
NA	ENSG00000277208	NA	NA	NA	0	0
RPPH1	ENSG00000277209	0.673488	0.373171	0.491197	18.9983	30.2419
61013	ENSG00000277210	1.09151	0.789091	NA	0	0.331504
61014	ENSG00000277211	NA	NA	NA	0	0
NA	ENSG00000277212	NA	NA	NA	0	0
SDR42E1P2	ENSG00000277213	NA	NA	NA	0	0
61017	ENSG00000277214	-0.832076	0.711754	NA	0.347036	0
SPANXA2-OT1	ENSG00000277215	-1.36463	0.617344	NA	1.01273	0.383369
NA	ENSG00000277216	0	1	NA	0	0
61020	ENSG00000277217	NA	NA	NA	0	0
61021	ENSG00000277218	1.27621	0.328492	0.444587	1.32293	3.18968
NAIPP4	ENSG00000277219	NA	NA	NA	0	0
NA	ENSG00000277220	NA	NA	NA	0	0
LRRC37A2	ENSG00000277221	NA	NA	NA	0	0
BTBD7	ENSG00000277222	NA	NA	NA	0	0
61026	ENSG00000277223	NA	NA	NA	0	0
H2BC7	ENSG00000277224	2.05207	0.1404	0.221413	0.96457	4.11202
NA	ENSG00000277225	NA	NA	NA	0	0
NA	ENSG00000277226	NA	NA	NA	0	0
61030	ENSG00000277227	NA	NA	NA	0	0
61031	ENSG00000277228	0	1	NA	0	0
61032	ENSG00000277229	NA	NA	NA	0	0
NA	ENSG00000277230	NA	NA	NA	0	0
NA	ENSG00000277231	NA	NA	NA	0	0
GTSE1-DT	ENSG00000277232	-0.882581	0.282841	0.394434	6.7167	3.62492
Metazoa_SRP	ENSG00000277233	2.04724	0.611699	NA	0	0.765426
RNU1-5P	ENSG00000277234	-1.71039	0.481463	NA	0.65437	0
61038	ENSG00000277235	-1.75334	0.496143	NA	1.32006	0.331504
CCL14	ENSG00000277236	NA	NA	NA	0	0
NA	ENSG00000277237	-1.18635	0.319895	0.435267	3.33993	1.48096
TAS2R10	ENSG00000277238	NA	NA	NA	0	0
NA	ENSG00000277239	5.42599	3.84202e-12	2.10835e-11	1.30874	57.3075
LILRP1	ENSG00000277240	NA	NA	NA	0	0
61044	ENSG00000277241	NA	NA	NA	0	0
Y_RNA	ENSG00000277242	NA	NA	NA	0	0
MIR3118-3	ENSG00000277243	NA	NA	NA	0	0
NA	ENSG00000277244	NA	NA	NA	0	0
61048	ENSG00000277245	-0.764646	0.705416	0.790338	0.665692	0.331504
61049	ENSG00000277246	1.49143	0.350724	0.46821	0.66856	1.91553
61050	ENSG00000277247	-2.18929	0.142014	0.223592	3.28604	0.714217
U2	ENSG00000277248	NA	NA	NA	0	0
MIR6784	ENSG00000277249	1.3682	0.34216	0.459265	0.987216	2.57789
Metazoa_SRP	ENSG00000277250	3.04045	0.177608	NA	0	1.53216
KIR2DL2	ENSG00000277251	NA	NA	NA	0	0
61055	ENSG00000277252	NA	NA	NA	0	0
CICP28	ENSG00000277253	1.09151	0.789091	NA	0	0.383369
TAS2R13	ENSG00000277254	NA	NA	NA	0	0
MIR7854	ENSG00000277255	NA	NA	NA	0	0
NA	ENSG00000277256	NA	NA	NA	0	0
NA	ENSG00000277257	NA	NA	NA	0	0
PCGF2	ENSG00000277258	0.108852	0.388865	0.506548	757.683	817.185
NA	ENSG00000277259	-0.832071	0.838422	NA	0.332846	0
FAM74A7	ENSG00000277260	NA	NA	NA	0	0
NA	ENSG00000277261	NA	NA	NA	0	0
U6	ENSG00000277262	NA	NA	NA	0	0
HLA-DRA	ENSG00000277263	NA	NA	NA	0	0
MIR6833	ENSG00000277264	1.15711	0.548258	NA	0.65437	1.48096
RN7SL556P	ENSG00000277265	1.09151	0.789091	NA	0	0.331504
NA	ENSG00000277266	NA	NA	NA	0	0
LILRP2	ENSG00000277267	NA	NA	NA	0	0
LHX1-DT	ENSG00000277268	0.326442	0.450452	0.566657	15.3681	19.2189
61072	ENSG00000277269	-1.77474	0.406749	NA	1.34557	0.383369
61073	ENSG00000277270	0.101305	0.958622	NA	0.679882	0.714217
LILRP2	ENSG00000277271	NA	NA	NA	0	0
KIR3DL1	ENSG00000277272	NA	NA	NA	0	0
CDK7	ENSG00000277273	NA	NA	NA	0	0
DUX4L22	ENSG00000277274	NA	NA	NA	0	0
NA	ENSG00000277275	NA	NA	NA	0	0
OTUB2	ENSG00000277276	NA	NA	NA	0	0
FAM243B	ENSG00000277277	NA	NA	NA	0	0
HERC2	ENSG00000277278	NA	NA	NA	0	0
NA	ENSG00000277279	NA	NA	NA	0	0
NA	ENSG00000277280	NA	NA	NA	0	0
MUC6	ENSG00000277281	NA	NA	NA	0	0
IGHV1OR21-1	ENSG00000277282	NA	NA	NA	0	0
61086	ENSG00000277283	-0.452582	0.0868463	0.147798	60.7825	44.5192
NA	ENSG00000277284	-2.33003	0.280091	NA	1.96598	0.331504
NA	ENSG00000277285	NA	NA	NA	0	0
KIR2DP1	ENSG00000277286	NA	NA	NA	0	0
61090	ENSG00000277287	1.24777	0.0437238	0.0814052	6.27048	14.9835
LINC02881	ENSG00000277288	NA	NA	NA	0	0
61092	ENSG00000277289	NA	NA	NA	0	0
61093	ENSG00000277290	1.18802	0.0205074	0.0416663	9.54233	21.8953
KRTAP5-5	ENSG00000277291	NA	NA	NA	0	0
PIP4K2B	ENSG00000277292	NA	NA	NA	0	0
NA	ENSG00000277293	NA	NA	NA	0	0
NA	ENSG00000277294	0.799882	0.184271	0.277496	7.30012	12.7371
RN7SL489P	ENSG00000277295	NA	NA	NA	0	0
NA	ENSG00000277296	0	1	NA	0	0
ATP5F1AP10	ENSG00000277297	NA	NA	NA	0	0
NA	ENSG00000277298	NA	NA	NA	0	0
61102	ENSG00000277299	-1.85144	0.000331126	0.00091995	26.3979	7.35094
NA	ENSG00000277300	-0.234878	0.0975405	0.163376	367.551	312.172
61104	ENSG00000277301	0.788109	0.37189	0.489974	3.59624	6.30325
NA	ENSG00000277302	0.486361	0.384312	0.501976	8.72238	12.0445
EPOP	ENSG00000277303	NA	NA	NA	0	0
61107	ENSG00000277304	-1.35146	0.560038	NA	1.00141	0.331504
NA	ENSG00000277305	NA	NA	NA	0	0
61109	ENSG00000277306	3.48195	0.0200835	0.0408763	0.321523	4.00698
NA	ENSG00000277307	NA	NA	NA	0	0
Metazoa_SRP	ENSG00000277308	NA	NA	NA	0	0
NA	ENSG00000277309	NA	NA	NA	0	0
61113	ENSG00000277310	2.03165	0.404407	NA	0	0.766082
61114	ENSG00000277311	NA	NA	NA	0	0
NA	ENSG00000277312	-0.832071	0.834536	NA	0.321523	0
7SK	ENSG00000277313	NA	NA	NA	0	0
NA	ENSG00000277314	NA	NA	NA	0	0
61118	ENSG00000277315	NA	NA	NA	0	0
TAS2R8	ENSG00000277316	NA	NA	NA	0	0
KIR2DL3	ENSG00000277317	NA	NA	NA	0	0
IGHV2-5	ENSG00000277318	NA	NA	NA	0	0
61122	ENSG00000277319	NA	NA	NA	0	0
61123	ENSG00000277320	1.09151	0.783393	NA	0	0.383369
NA	ENSG00000277321	-0.203561	0.884636	0.926878	1.65578	1.42843
GOLGA6L6	ENSG00000277322	NA	NA	NA	0	0
NA	ENSG00000277323	NA	NA	NA	0	0
61127	ENSG00000277324	0.639172	0.1884	0.282569	11.6415	18.1207
NA	ENSG00000277325	0	1	NA	0	0
NA	ENSG00000277326	0.0723706	0.898193	0.936039	148.38	156.007
SPDYE20P	ENSG00000277327	1.09096	0.534188	0.644967	0.65437	1.37722
NA	ENSG00000277328	1.66229	0.491125	NA	0.332846	1.14945
NA	ENSG00000277329	NA	NA	NA	0	0
NA	ENSG00000277330	NA	NA	NA	0	0
NA	ENSG00000277331	NA	NA	NA	0	0
61135	ENSG00000277332	NA	NA	NA	0	0
NA	ENSG00000277333	NA	NA	NA	0	0
NCR1	ENSG00000277334	NA	NA	NA	0	0
LAIR2	ENSG00000277335	NA	NA	NA	0	0
CCL3L3	ENSG00000277336	NA	NA	NA	0	0
NA	ENSG00000277337	NA	NA	NA	0	0
NA	ENSG00000277338	NA	NA	NA	0	0
NPBWR2	ENSG00000277339	NA	NA	NA	0	0
61143	ENSG00000277340	NA	NA	NA	0	0
RNU6-489P	ENSG00000277341	NA	NA	NA	0	0
61145	ENSG00000277342	-2.76279	0.0172892	0.0357368	7.32004	1.04638
NA	ENSG00000277343	NA	NA	NA	0	0
RNU1-6P	ENSG00000277344	-2.32759	0.479599	NA	1.01273	0
KIR2DS4	ENSG00000277345	NA	NA	NA	0	0
NA	ENSG00000277346	-1.36101	2.89822e-08	1.21835e-07	97.2538	37.8792
NA	ENSG00000277347	NA	NA	NA	0	0
NA	ENSG00000277348	0	1	NA	0	0
CICP25	ENSG00000277349	0	1	NA	0	0
61153	ENSG00000277350	NA	NA	NA	0	0
61154	ENSG00000277351	2.43152	0.0827238	0.141743	0.643047	3.52119
61155	ENSG00000277352	0	1	NA	0	0
NA	ENSG00000277353	0.129718	0.973505	NA	0.347036	0.331504
CRIM1	ENSG00000277354	NA	NA	NA	0	0
KIR2DL4	ENSG00000277355	NA	NA	NA	0	0
KIR2DL1	ENSG00000277356	NA	NA	NA	0	0
NPAP1P7	ENSG00000277357	NA	NA	NA	0	0
61161	ENSG00000277358	NA	NA	NA	0	0
RPS9	ENSG00000277359	NA	NA	NA	0	0
NA	ENSG00000277360	-0.832073	0.798707	NA	0.321523	0
OCA2	ENSG00000277361	NA	NA	NA	0	0
KIR2DL4	ENSG00000277362	NA	NA	NA	0	0
SRCIN1	ENSG00000277363	0.715957	0.00254545	0.00620032	58.8094	96.384
ADH5P4	ENSG00000277364	NA	NA	NA	0	0
NDUFA6	ENSG00000277365	NA	NA	NA	0	0
61169	ENSG00000277366	NA	NA	NA	0	0
NEK2P1	ENSG00000277367	NA	NA	NA	0	0
61171	ENSG00000277368	-0.131803	0.872776	0.918489	6.00285	5.48793
61172	ENSG00000277369	-0.876999	0.269666	0.379782	6.677	3.62426
SNORD49A	ENSG00000277370	0.470202	0.195191	0.291111	24.0366	33.3602
Metazoa_SRP	ENSG00000277371	-0.304908	0.856245	0.906497	1.30874	1.04638
NA	ENSG00000277372	NA	NA	NA	0	0
61176	ENSG00000277373	1.07075	0.660944	NA	0.332846	0.766739
U1	ENSG00000277374	NA	NA	NA	0	0
KIR2DP1	ENSG00000277375	NA	NA	NA	0	0
KIR2DP1	ENSG00000277376	NA	NA	NA	0	0
SERPINA1	ENSG00000277377	NA	NA	NA	0	0
OR6V1	ENSG00000277378	NA	NA	NA	0	0
MIR6724-3	ENSG00000277379	NA	NA	NA	0	0
NA	ENSG00000277380	NA	NA	NA	0	0
NA	ENSG00000277381	NA	NA	NA	0	0
61185	ENSG00000277382	1.1267	0.301612	0.415388	1.65578	3.62295
61186	ENSG00000277383	0.300647	0.6591	0.753628	6.73934	8.18986
NA	ENSG00000277384	NA	NA	NA	0	0
Metazoa_SRP	ENSG00000277385	1.09151	0.789091	NA	0	0.331504
61189	ENSG00000277386	2.62754	0.329944	NA	0	1.14879
MIR8058	ENSG00000277387	-0.786862	0.795164	NA	0.679882	0.383369
MIR8053	ENSG00000277388	NA	NA	NA	0	0
KRTAP5-6	ENSG00000277389	NA	NA	NA	0	0
APOL5	ENSG00000277390	NA	NA	NA	0	0
MIR6881	ENSG00000277391	-0.832071	0.832125	NA	0.347036	0
KIR3DL3	ENSG00000277392	NA	NA	NA	0	0
NA	ENSG00000277393	NA	NA	NA	0	0
NA	ENSG00000277394	1.09151	0.789091	NA	0	0.382713
5S_rRNA	ENSG00000277395	NA	NA	NA	0	0
Metazoa_SRP	ENSG00000277396	NA	NA	NA	0	0
61200	ENSG00000277397	NA	NA	NA	0	0
LILRA1	ENSG00000277398	NA	NA	NA	0	0
GPR179	ENSG00000277399	0.82402	0.29705	0.410086	3.30023	5.92382
61203	ENSG00000277400	NA	NA	NA	0	0
TJP1	ENSG00000277401	NA	NA	NA	0	0
MIR6891	ENSG00000277402	0.702302	0.715182	NA	0.679882	1.09759
61206	ENSG00000277403	NA	NA	NA	0	0
NA	ENSG00000277404	NA	NA	NA	0	0
SERPINA6	ENSG00000277405	NA	NA	NA	0	0
SEC22B4P	ENSG00000277406	-0.0360055	0.972469	0.979361	3.33993	3.24024
NA	ENSG00000277407	NA	NA	NA	0	0
61211	ENSG00000277408	1.09151	0.732036	NA	0	0.331504
MAMDC2-AS1	ENSG00000277409	NA	NA	NA	0	0
H2BP5	ENSG00000277410	NA	NA	NA	0	0
5S_rRNA	ENSG00000277411	1.09151	0.789091	NA	0	0.383369
61215	ENSG00000277412	NA	NA	NA	0	0
61216	ENSG00000277413	1.10745	0.611656	NA	0.665692	1.42909
LILRB5	ENSG00000277414	NA	NA	NA	0	0
61218	ENSG00000277415	NA	NA	NA	0	0
NA	ENSG00000277416	NA	NA	NA	0	0
NA	ENSG00000277417	NA	NA	NA	0	0
RNA5SP531	ENSG00000277418	NA	NA	NA	0	0
U6	ENSG00000277419	NA	NA	NA	0	0
NA	ENSG00000277420	NA	NA	NA	0	0
ZNF280B	ENSG00000277421	NA	NA	NA	0	0
REXO1L6P	ENSG00000277422	NA	NA	NA	0	0
61226	ENSG00000277423	-0.148819	0.849532	0.901066	5.64721	5.10522
HMOX2	ENSG00000277424	NA	NA	NA	0	0
61228	ENSG00000277425	0.816678	0.42851	0.545252	2.32434	4.16191
61229	ENSG00000277426	1.09151	0.789091	NA	0	0.383369
NA	ENSG00000277427	0.129718	0.967552	NA	0.321523	0.331504
Y_RNA	ENSG00000277428	NA	NA	NA	0	0
SERF1B	ENSG00000277429	NA	NA	NA	0	0
NA	ENSG00000277430	NA	NA	NA	0	0
NA	ENSG00000277431	NA	NA	NA	0	0
NA	ENSG00000277432	NA	NA	NA	0	0
NA	ENSG00000277433	1.09151	0.789091	NA	0	0.382713
NA	ENSG00000277434	NA	NA	NA	0	0
61238	ENSG00000277435	-1.33845	0.625822	NA	0.990083	0.383369
REXO1L5P	ENSG00000277436	NA	NA	NA	0	0
61240	ENSG00000277437	NA	NA	NA	0	0
KDM5DP1	ENSG00000277438	1.96105	0.604688	NA	0	0.714873
GP6	ENSG00000277439	NA	NA	NA	0	0
61243	ENSG00000277440	0.0981097	0.933765	0.956258	2.34698	2.47547
NA	ENSG00000277441	1.09151	0.789091	NA	0	0.383369
NCR1	ENSG00000277442	NA	NA	NA	0	0
MARCKS	ENSG00000277443	-0.766469	7.5339e-20	6.16326e-19	10319.9	6065.96
61247	ENSG00000277444	2.04264	0.533182	NA	0	0.765426
CPEB1	ENSG00000277445	NA	NA	NA	0	0
Metazoa_SRP	ENSG00000277446	-1.61497	0.107449	0.177279	6.6231	2.14396
61250	ENSG00000277447	-0.832075	0.722488	0.803723	0.321523	0
LINC02338	ENSG00000277448	-0.832071	0.834536	NA	0.321523	0
CEBPB-AS1	ENSG00000277449	-0.550999	0.0914191	0.154524	43.5898	29.7096
61253	ENSG00000277450	0.976023	0.262003	0.370881	3.35125	6.58683
NA	ENSG00000277451	NA	NA	NA	0	0
RN7SL473P	ENSG00000277452	1.81297	0.0775935	0.134172	1.9773	7.01747
61256	ENSG00000277453	-0.895523	0.636371	NA	1.34557	0.714217
61257	ENSG00000277454	NA	NA	NA	0	0
Metazoa_SRP	ENSG00000277455	NA	NA	NA	0	0
61259	ENSG00000277456	NA	NA	NA	0	0
LENG1	ENSG00000277457	NA	NA	NA	0	0
61261	ENSG00000277458	NA	NA	NA	0	0
61262	ENSG00000277459	-0.468424	0.287089	0.398961	21.3879	15.573
61263	ENSG00000277460	-0.129473	0.89923	0.936651	3.65859	3.39649
NA	ENSG00000277461	NA	NA	NA	0	0
ZNF670	ENSG00000277462	-1.022	0.000439276	0.00120115	81.848	40.2023
61266	ENSG00000277463	2.6231	0.00316354	0.00758206	1.66997	10.3135
RN7SL286P	ENSG00000277464	NA	NA	NA	0	0
61268	ENSG00000277465	1.09151	0.789091	NA	0	0.382713
61269	ENSG00000277466	1.09151	0.782842	NA	0	0.331504
RN7SL628P	ENSG00000277467	NA	NA	NA	0	0
61271	ENSG00000277468	NA	NA	NA	0	0
61272	ENSG00000277469	NA	NA	NA	0	0
NA	ENSG00000277470	NA	NA	NA	0	0
NA	ENSG00000277471	NA	NA	NA	0	0
NA	ENSG00000277472	NA	NA	NA	0	0
Metazoa_SRP	ENSG00000277473	NA	NA	NA	0	0
MIR6894	ENSG00000277474	1.70408	0.289052	0.401266	0.65437	2.14331
61278	ENSG00000277475	NA	NA	NA	0	0
61279	ENSG00000277476	0.343554	0.200744	0.298022	47.0634	59.6792
KIR3DP1	ENSG00000277477	NA	NA	NA	0	0
MIR6165	ENSG00000277478	4.28503	0.0137484	0.0290509	0	3.57437
61282	ENSG00000277479	NA	NA	NA	0	0
HCG4P8	ENSG00000277480	NA	NA	NA	0	0
PKD1L3	ENSG00000277481	1.03635	0.0723312	0.126358	6.03395	12.3038
61285	ENSG00000277482	-0.832071	0.838422	NA	0.321523	0
RN7SL321P	ENSG00000277483	0	1	NA	0	0
KIR2DL3	ENSG00000277484	NA	NA	NA	0	0
NA	ENSG00000277485	NA	NA	NA	0	0
SAGE3P	ENSG00000277486	2.03588	0.450805	NA	0	0.765426
NA	ENSG00000277487	NA	NA	NA	0	0
5S_rRNA	ENSG00000277488	NA	NA	NA	0	0
NA	ENSG00000277489	0	1	NA	0	0
61293	ENSG00000277490	NA	NA	NA	0	0
61294	ENSG00000277491	0.329726	0.635001	0.733213	6.86809	8.67827
61295	ENSG00000277492	NA	NA	NA	0	0
61296	ENSG00000277493	3.00394	0.249942	NA	0	1.48096
GPIHBP1	ENSG00000277494	NA	NA	NA	0	0
OR13A1	ENSG00000277495	NA	NA	NA	0	0
61299	ENSG00000277496	2.55784	0.0231009	0.0463078	0.998538	5.92382
NA	ENSG00000277497	NA	NA	NA	0	0
61301	ENSG00000277498	0.899267	0.61785	0.718678	0.987216	1.86236
61302	ENSG00000277499	NA	NA	NA	0	0
61303	ENSG00000277500	NA	NA	NA	0	0
61304	ENSG00000277501	-0.863214	0.0100649	0.0218896	43.9483	23.9643
61305	ENSG00000277502	0.416384	0.211634	0.311306	28.0819	37.3947
NA	ENSG00000277503	NA	NA	NA	0	0
61307	ENSG00000277504	-0.996401	0.219019	0.320059	7.35401	3.72931
61308	ENSG00000277505	NA	NA	NA	0	0
RN7SL802P	ENSG00000277506	NA	NA	NA	0	0
61310	ENSG00000277507	NA	NA	NA	0	0
BSNDP3	ENSG00000277508	NA	NA	NA	0	0
61312	ENSG00000277509	NA	NA	NA	0	0
Metazoa_SRP	ENSG00000277510	1.09151	0.789091	NA	0	0.382713
61314	ENSG00000277511	2.7713	0.0494374	0.0906211	0.679882	4.51504
SNORD65	ENSG00000277512	-0.131766	0.744837	0.820866	24.2446	22.1276
61316	ENSG00000277513	NA	NA	NA	0	0
OR52Q1P	ENSG00000277514	NA	NA	NA	0	0
RN7SL495P	ENSG00000277515	NA	NA	NA	0	0
61319	ENSG00000277516	NA	NA	NA	0	0
61320	ENSG00000277517	NA	NA	NA	0	0
MUC6	ENSG00000277518	NA	NA	NA	0	0
OFD1P16Y	ENSG00000277519	NA	NA	NA	0	0
NA	ENSG00000277520	NA	NA	NA	0	0
MIR8078	ENSG00000277521	NA	NA	NA	0	0
NA	ENSG00000277522	NA	NA	NA	0	0
NA	ENSG00000277523	NA	NA	NA	0	0
61327	ENSG00000277524	0.453489	0.730603	0.810109	1.35976	1.86301
NA	ENSG00000277525	NA	NA	NA	0	0
61329	ENSG00000277526	3.0022	0.196554	NA	0	1.4803
LINC01796	ENSG00000277527	-0.832071	0.838422	NA	0.321523	0
NA	ENSG00000277528	NA	NA	NA	0	0
NF1P10	ENSG00000277529	NA	NA	NA	0	0
DEFB107B	ENSG00000277530	NA	NA	NA	0	0
PNMA8C	ENSG00000277531	-0.216602	0.707178	0.791817	10.9163	9.38921
61335	ENSG00000277532	1.09151	0.789091	NA	0	0.382713
MIR8077	ENSG00000277533	NA	NA	NA	0	0
61337	ENSG00000277534	-0.969588	0.00389074	0.00917433	52.2774	26.4378
61338	ENSG00000277535	NA	NA	NA	0	0
NA	ENSG00000277536	NA	NA	NA	0	0
NA	ENSG00000277537	NA	NA	NA	0	0
NA	ENSG00000277538	NA	NA	NA	0	0
NA	ENSG00000277539	-0.810173	0.70668	NA	1.31161	0.765426
KIR2DL4	ENSG00000277540	NA	NA	NA	0	0
ZNF630-AS1	ENSG00000277541	0.129719	0.962506	NA	0.321523	0.331504
61345	ENSG00000277542	NA	NA	NA	0	0
61346	ENSG00000277543	1.60931	0.0227444	0.0456722	3.3342	10.1605
61347	ENSG00000277544	1.09151	0.783393	NA	0	0.383369
61348	ENSG00000277545	NA	NA	NA	0	0
U6	ENSG00000277546	NA	NA	NA	0	0
NA	ENSG00000277547	1.41696	0.431427	0.548263	0.694073	1.8118
61351	ENSG00000277548	-0.718011	0.530224	0.641597	3.04679	1.86432
61352	ENSG00000277549	NA	NA	NA	0	0
61353	ENSG00000277550	1.09151	0.783474	NA	0	0.382713
U6	ENSG00000277551	NA	NA	NA	0	0
KIR3DL3	ENSG00000277552	NA	NA	NA	0	0
61356	ENSG00000277553	NA	NA	NA	0	0
KIR2DL3	ENSG00000277554	NA	NA	NA	0	0
NA	ENSG00000277555	2.02899	0.383856	NA	0	0.766082
OR13C5	ENSG00000277556	NA	NA	NA	0	0
NA	ENSG00000277557	NA	NA	NA	0	0
61361	ENSG00000277558	-0.832075	0.73413	NA	0.332846	0
61362	ENSG00000277559	2.07052	0.00353352	0.00838805	3.024	12.5802
KIR3DP1	ENSG00000277560	NA	NA	NA	0	0
GOLGA8IP	ENSG00000277561	NA	NA	NA	0	0
61365	ENSG00000277562	0.129718	0.967552	NA	0.321523	0.331504
61366	ENSG00000277563	-0.752188	0.721928	NA	0.65437	0.383369
RBFOX2	ENSG00000277564	NA	NA	NA	0	0
61368	ENSG00000277565	2.61559	0.208017	NA	0	1.14879
61369	ENSG00000277566	-0.678101	0.612657	0.714342	2.3583	1.4803
U6	ENSG00000277567	NA	NA	NA	0	0
61371	ENSG00000277568	0.726733	0.160328	0.247399	9.0042	14.8784
MIR6134	ENSG00000277569	NA	NA	NA	0	0
LILRP1	ENSG00000277570	NA	NA	NA	0	0
ELANE	ENSG00000277571	NA	NA	NA	0	0
61375	ENSG00000277572	1.06845	0.60071	NA	0.66856	1.37788
NA	ENSG00000277573	-2.29698	0.412004	NA	0.987216	0
IGHV5-51	ENSG00000277574	NA	NA	NA	0	0
61378	ENSG00000277575	-0.832071	0.836153	NA	0.321523	0
61379	ENSG00000277576	NA	NA	NA	0	0
61380	ENSG00000277577	NA	NA	NA	0	0
Metazoa_SRP	ENSG00000277578	-0.204974	0.511073	0.624055	41.2023	35.6853
61382	ENSG00000277579	0	1	NA	0	0
RNU6-747P	ENSG00000277580	NA	NA	NA	0	0
61384	ENSG00000277581	-1.72974	0.550256	NA	0.66856	0
RN7SL428P	ENSG00000277582	0.129718	0.966697	NA	0.332846	0.383369
61386	ENSG00000277583	0.31622	0.688925	0.777717	5.33142	6.68859
5S_rRNA	ENSG00000277584	NA	NA	NA	0	0
MUC4	ENSG00000277585	NA	NA	NA	0	0
NEFL	ENSG00000277586	-1.68957	7.41482e-113	5.13113e-111	8475.88	2627.53
61390	ENSG00000277587	-1.72508	0.669233	NA	0.665692	0
MIR6806	ENSG00000277588	3.57332	0.0585242	0.104941	0	2.19386
61392	ENSG00000277589	-0.0762335	0.945583	0.963022	3.00709	2.80697
MIR7845	ENSG00000277590	NA	NA	NA	0	0
RN7SL575P	ENSG00000277591	NA	NA	NA	0	0
Metazoa_SRP	ENSG00000277592	NA	NA	NA	0	0
NA	ENSG00000277593	NA	NA	NA	0	0
DDX52	ENSG00000277594	NA	NA	NA	0	0
61398	ENSG00000277595	1.39009	0.25004	0.357266	1.7068	4.44352
KIR3DL3	ENSG00000277596	NA	NA	NA	0	0
61400	ENSG00000277597	-0.628446	0.371819	0.489926	8.99846	5.81812
61401	ENSG00000277598	NA	NA	NA	0	0
61402	ENSG00000277599	0.551208	0.0288648	0.0564622	63.2401	92.9312
CNOT3	ENSG00000277600	NA	NA	NA	0	0
NA	ENSG00000277601	2.61276	0.167481	0.25673	0.347036	2.19649
61405	ENSG00000277602	-1.15718	0.540066	NA	1.66997	0.766739
TPO	ENSG00000277603	NA	NA	NA	0	0
Y_RNA	ENSG00000277604	2.03867	0.302063	0.415832	0.332846	1.48161
Metazoa_SRP	ENSG00000277605	-0.832071	0.838422	NA	0.347036	0
GUSBP1	ENSG00000277606	NA	NA	NA	0	0
VSTM1	ENSG00000277607	NA	NA	NA	0	0
61411	ENSG00000277608	NA	NA	NA	0	0
NA	ENSG00000277609	-1.32042	0.00775851	0.0172653	22.6938	9.06164
RNVU1-4	ENSG00000277610	-3.46744	0.0287743	0.0563207	4.34134	0.331504
61414	ENSG00000277611	1.99128	0.00254788	0.00620569	3.69829	14.6546
NA	ENSG00000277612	NA	NA	NA	0	0
U6	ENSG00000277613	NA	NA	NA	0	0
SCG5	ENSG00000277614	NA	NA	NA	0	0
CNOT3	ENSG00000277615	NA	NA	NA	0	0
KIR2DL1	ENSG00000277616	NA	NA	NA	0	0
Metazoa_SRP	ENSG00000277617	NA	NA	NA	0	0
61421	ENSG00000277618	NA	NA	NA	0	0
61422	ENSG00000277619	-0.470752	0.794498	NA	1.00141	0.714217
KIR3DL3	ENSG00000277620	NA	NA	NA	0	0
61424	ENSG00000277621	1.69368	0.318953	0.434343	0.665692	2.14331
NA	ENSG00000277622	0.621395	0.615219	0.716437	1.66997	2.5792
NA	ENSG00000277623	NA	NA	NA	0	0
NA	ENSG00000277624	NA	NA	NA	0	0
Y_RNA	ENSG00000277625	NA	NA	NA	0	0
WNT3	ENSG00000277626	NA	NA	NA	0	0
NA	ENSG00000277627	0.129718	0.973885	NA	0.321523	0.331504
Metazoa_SRP	ENSG00000277628	NA	NA	NA	0	0
61432	ENSG00000277629	NA	NA	NA	0	0
61433	ENSG00000277630	NA	NA	NA	0	0
PGM5P3-AS1	ENSG00000277631	3.02058	0.020837	0.0422588	0.665692	5.38486
CCL3	ENSG00000277632	-0.832073	0.811243	NA	0.347036	0
IGHG1	ENSG00000277633	NA	NA	NA	0	0
Y_RNA	ENSG00000277634	1.12876	0.605695	NA	0.679882	1.48161
Metazoa_SRP	ENSG00000277635	NA	NA	NA	0	0
MIR8061	ENSG00000277636	NA	NA	NA	0	0
RN7SL469P	ENSG00000277637	NA	NA	NA	0	0
NA	ENSG00000277638	NA	NA	NA	0	0
61442	ENSG00000277639	4.59346	5.69536e-27	6.17303e-26	4.69683	112.709
61443	ENSG00000277640	NA	NA	NA	0	0
WNT3	ENSG00000277641	NA	NA	NA	0	0
U6	ENSG00000277642	NA	NA	NA	0	0
NA	ENSG00000277643	NA	NA	NA	0	0
NA	ENSG00000277644	NA	NA	NA	0	0
NA	ENSG00000277645	1.09151	0.789091	NA	0	0.383369
61449	ENSG00000277646	NA	NA	NA	0	0
61450	ENSG00000277647	NA	NA	NA	0	0
NA	ENSG00000277648	NA	NA	NA	0	0
TIMM22	ENSG00000277649	NA	NA	NA	0	0
KIR2DS3	ENSG00000277650	NA	NA	NA	0	0
61454	ENSG00000277651	-2.77667	0.325261	NA	1.38815	0
NA	ENSG00000277652	NA	NA	NA	0	0
61456	ENSG00000277653	2.04724	0.611699	NA	0	0.765426
61457	ENSG00000277654	1.15562	0.531068	0.642451	0.65437	1.48161
61458	ENSG00000277655	NA	NA	NA	0	0
GSTT1	ENSG00000277656	NA	NA	NA	0	0
KIR2DS3	ENSG00000277657	NA	NA	NA	0	0
NA	ENSG00000277658	NA	NA	NA	0	0
NA	ENSG00000277659	NA	NA	NA	0	0
U6	ENSG00000277660	NA	NA	NA	0	0
61464	ENSG00000277661	0	1	NA	0	0
61465	ENSG00000277662	0.792137	0.416252	0.533084	2.2875	4.00763
NA	ENSG00000277663	NA	NA	NA	0	0
NA	ENSG00000277664	NA	NA	NA	0	0
NA	ENSG00000277665	NA	NA	NA	0	0
61469	ENSG00000277666	NA	NA	NA	0	0
TMC4	ENSG00000277667	NA	NA	NA	0	0
Metazoa_SRP	ENSG00000277668	NA	NA	NA	0	0
NA	ENSG00000277669	3.47199	5.92276e-77	2.28456e-75	47.9368	532.672
61473	ENSG00000277670	NA	NA	NA	0	0
61474	ENSG00000277671	NA	NA	NA	0	0
61475	ENSG00000277672	0	1	NA	0	0
61476	ENSG00000277673	NA	NA	NA	0	0
NA	ENSG00000277674	NA	NA	NA	0	0
61478	ENSG00000277675	NA	NA	NA	0	0
NA	ENSG00000277676	NA	NA	NA	0	0
Metazoa_SRP	ENSG00000277677	-0.832071	0.838422	NA	0.321523	0
RNU1-153P	ENSG00000277678	0.126218	0.953368	NA	0.65437	0.714217
NA	ENSG00000277679	NA	NA	NA	0	0
61483	ENSG00000277680	NA	NA	NA	0	0
MIR6739	ENSG00000277681	0.460769	0.656239	0.751249	2.65431	3.67547
NA	ENSG00000277682	NA	NA	NA	0	0
NA	ENSG00000277683	NA	NA	NA	0	0
61487	ENSG00000277684	NA	NA	NA	0	0
NA	ENSG00000277685	-0.513959	0.62352	0.722908	3.65859	2.5792
NA	ENSG00000277686	0.129718	0.972764	NA	0.347036	0.383369
61490	ENSG00000277687	0.266362	0.641156	0.738289	8.97023	10.7185
61491	ENSG00000277688	-0.392755	0.106368	0.175776	75.5189	57.5858
61492	ENSG00000277689	1.09151	0.640677	NA	0	0.331504
61493	ENSG00000277690	-0.832071	0.83755	NA	0.347036	0
61494	ENSG00000277691	NA	NA	NA	0	0
61495	ENSG00000277692	1.15402	0.252224	0.359851	2.31301	5.20698
61496	ENSG00000277693	NA	NA	NA	0	0
61497	ENSG00000277694	0.868957	0.00767803	0.0171081	22.9813	41.852
61498	ENSG00000277695	0	1	NA	0	0
NA	ENSG00000277696	NA	NA	NA	0	0
NA	ENSG00000277697	NA	NA	NA	0	0
MIR6770-2	ENSG00000277698	NA	NA	NA	0	0
NA	ENSG00000277699	NA	NA	NA	0	0
NA	ENSG00000277700	0.143461	0.893179	0.932676	2.65718	2.96191
61504	ENSG00000277701	NA	NA	NA	0	0
61505	ENSG00000277702	-0.322757	0.680496	0.771241	7.25769	5.8214
NA	ENSG00000277703	0.513316	0.579965	0.686622	3.3739	4.82492
61507	ENSG00000277704	NA	NA	NA	0	0
61508	ENSG00000277705	-0.832071	0.838422	NA	0.321523	0
NA	ENSG00000277706	NA	NA	NA	0	0
61510	ENSG00000277707	NA	NA	NA	0	0
PGBD4P2	ENSG00000277708	-0.832071	0.833457	NA	0.332846	0
KIR3DL2	ENSG00000277709	NA	NA	NA	0	0
NBEAP5	ENSG00000277710	NA	NA	NA	0	0
61514	ENSG00000277711	NA	NA	NA	0	0
NA	ENSG00000277712	NA	NA	NA	0	0
MIR6856	ENSG00000277713	0.126919	0.935265	0.957105	1.30874	1.42975
NA	ENSG00000277714	2.9648	0.15132	NA	0	1.42909
61518	ENSG00000277715	0.992501	0.068697	0.120773	8.67966	17.3336
NA	ENSG00000277716	NA	NA	NA	0	0
U6	ENSG00000277717	NA	NA	NA	0	0
LINC02255	ENSG00000277718	NA	NA	NA	0	0
NA	ENSG00000277719	-1.01366	0.00054776	0.00148023	54.2984	26.8488
H3C5P	ENSG00000277720	1.09151	0.784906	NA	0	0.331504
Metazoa_SRP	ENSG00000277721	0	1	NA	0	0
NDUFA3	ENSG00000277722	NA	NA	NA	0	0
NA	ENSG00000277723	0.129719	0.962298	NA	0.332846	0.383369
NA	ENSG00000277724	NA	NA	NA	0	0
KIR2DL2	ENSG00000277725	NA	NA	NA	0	0
NA	ENSG00000277726	-0.611296	4.416e-15	2.85408e-14	1737.67	1136.99
NA	ENSG00000277727	NA	NA	NA	0	0
61531	ENSG00000277728	-0.19474	0.528564	0.640005	40.4697	35.5061
61532	ENSG00000277729	NA	NA	NA	0	0
SCGB1C2	ENSG00000277730	NA	NA	NA	0	0
NA	ENSG00000277731	NA	NA	NA	0	0
61535	ENSG00000277732	NA	NA	NA	0	0
MBOAT7	ENSG00000277733	NA	NA	NA	0	0
TRAC	ENSG00000277734	-5.05287	1.35616e-09	6.29608e-09	47.9354	1.37788
NA	ENSG00000277735	NA	NA	NA	0	0
NA	ENSG00000277736	0.129718	0.967149	NA	0.347036	0.382713
61540	ENSG00000277737	-3.90278	0.03827	0.0724174	3.01554	0
61541	ENSG00000277738	NA	NA	NA	0	0
5_8S_rRNA	ENSG00000277739	NA	NA	NA	0	0
Metazoa_SRP	ENSG00000277740	1.67977	0.339092	0.456246	0.679882	2.14396
GOLGA6L17P	ENSG00000277741	0.129718	0.967302	NA	0.332846	0.382713
KIR3DP1	ENSG00000277742	NA	NA	NA	0	0
61546	ENSG00000277743	NA	NA	NA	0	0
61547	ENSG00000277744	2.5469	0.000231966	0.000658966	2.9787	17.5062
H2AB3	ENSG00000277745	NA	NA	NA	0	0
61549	ENSG00000277746	NA	NA	NA	0	0
61550	ENSG00000277747	NA	NA	NA	0	0
61551	ENSG00000277748	NA	NA	NA	0	0
61552	ENSG00000277749	NA	NA	NA	0	0
KIR2DL4	ENSG00000277750	NA	NA	NA	0	0
LILRB2	ENSG00000277751	NA	NA	NA	0	0
61555	ENSG00000277752	-3.31403	1.77082e-10	8.76081e-10	47.2825	4.82558
MUC20	ENSG00000277753	NA	NA	NA	0	0
U3	ENSG00000277754	NA	NA	NA	0	0
61558	ENSG00000277755	NA	NA	NA	0	0
NA	ENSG00000277756	-0.832071	0.838422	NA	0.321523	0
61560	ENSG00000277757	NA	NA	NA	0	0
61561	ENSG00000277758	1.56676	0.0256429	0.0508302	4.67132	13.8334
MIR6719	ENSG00000277759	0	1	NA	0	0
NA	ENSG00000277760	NA	NA	NA	0	0
61564	ENSG00000277761	NA	NA	NA	0	0
RN7SL261P	ENSG00000277762	NA	NA	NA	0	0
61566	ENSG00000277763	-2.0484	0.179503	0.271503	2.99003	0.714873
61567	ENSG00000277764	2.04658	0.579253	NA	0	0.766082
NA	ENSG00000277765	NA	NA	NA	0	0
61569	ENSG00000277766	NA	NA	NA	0	0
61570	ENSG00000277767	1.99409	0.00969136	0.0211332	2.66005	10.6457
CCL3L3	ENSG00000277768	NA	NA	NA	0	0
RBM22P4	ENSG00000277769	0	1	NA	0	0
61573	ENSG00000277770	NA	NA	NA	0	0
Metazoa_SRP	ENSG00000277771	NA	NA	NA	0	0
NA	ENSG00000277772	NA	NA	NA	0	0
SMN2	ENSG00000277773	NA	NA	NA	0	0
RN7SL763P	ENSG00000277774	NA	NA	NA	0	0
H3C7	ENSG00000277775	-3.115	0.0186244	0.0381841	6.4065	0.766082
NLRP7	ENSG00000277776	NA	NA	NA	0	0
Y_RNA	ENSG00000277777	NA	NA	NA	0	0
PGM5P2	ENSG00000277778	2.29158	1.19354e-12	6.75297e-12	16.9899	83.2951
NA	ENSG00000277779	1.09151	0.789091	NA	0	0.382713
NA	ENSG00000277780	NA	NA	NA	0	0
MROH6	ENSG00000277781	NA	NA	NA	0	0
61585	ENSG00000277782	-0.699003	0.202882	0.300524	15.49	9.54743
61586	ENSG00000277783	NA	NA	NA	0	0
MIR6786	ENSG00000277784	0.930952	0.726584	NA	0.347036	0.663008
SNORD116-21	ENSG00000277785	0.0341408	0.94377	0.961877	14.6655	15.0839
NLRP7	ENSG00000277786	NA	NA	NA	0	0
NA	ENSG00000277787	NA	NA	NA	0	0
NA	ENSG00000277788	NA	NA	NA	0	0
TMC4	ENSG00000277789	NA	NA	NA	0	0
61593	ENSG00000277790	0	1	NA	0	0
PSMB3	ENSG00000277791	-1.30048	1.1478e-33	1.58465e-32	1597.52	648.725
NA	ENSG00000277792	0.519764	0.667981	0.761069	2.01413	2.85949
NA	ENSG00000277793	NA	NA	NA	0	0
Metazoa_SRP	ENSG00000277794	1.09151	0.700208	NA	0	0.331504
61598	ENSG00000277795	-0.438149	0.802671	0.862616	1.0156	0.766082
CCL3L3	ENSG00000277796	NA	NA	NA	0	0
61600	ENSG00000277797	0.129718	0.973885	NA	0.321523	0.331504
NA	ENSG00000277798	-0.832071	0.838422	NA	0.321523	0
NA	ENSG00000277799	NA	NA	NA	0	0
TBX22	ENSG00000277800	NA	NA	NA	0	0
61604	ENSG00000277801	0.0198347	0.90449	0.939878	187.358	190.199
61605	ENSG00000277802	NA	NA	NA	0	0
61606	ENSG00000277803	1.96528	0.440606	NA	0	0.714217
PRTN3	ENSG00000277804	NA	NA	NA	0	0
NA	ENSG00000277805	-0.832071	0.838422	NA	0.332846	0
61609	ENSG00000277806	0.457783	0.593574	0.698258	2.64873	3.67416
LILRB1	ENSG00000277807	NA	NA	NA	0	0
LENG1	ENSG00000277808	NA	NA	NA	0	0
61612	ENSG00000277809	NA	NA	NA	0	0
NA	ENSG00000277810	0	1	NA	0	0
NA	ENSG00000277811	NA	NA	NA	0	0
NA	ENSG00000277812	1.44199	0.456368	NA	0.66856	1.8118
NA	ENSG00000277813	-0.624847	0.45555	0.57178	8.27888	5.33102
NA	ENSG00000277814	2.03788	0.285384	0.397145	0.347036	1.48161
NA	ENSG00000277815	NA	NA	NA	0	0
LILRB3	ENSG00000277816	NA	NA	NA	0	0
MIR6738	ENSG00000277817	0.114791	0.950988	0.965455	0.66856	0.714873
Y_RNA	ENSG00000277818	NA	NA	NA	0	0
NA	ENSG00000277819	-1.29396	0.313311	0.427919	3.66146	1.53216
NA	ENSG00000277820	NA	NA	NA	0	0
NA	ENSG00000277821	NA	NA	NA	0	0
NA	ENSG00000277822	NA	NA	NA	0	0
PRH1	ENSG00000277823	NA	NA	NA	0	0
61627	ENSG00000277824	NA	NA	NA	0	0
61628	ENSG00000277825	-0.784061	0.758535	NA	0.679882	0.382713
61629	ENSG00000277826	2.86274	0.113462	0.185521	0.332846	2.62909
NA	ENSG00000277827	NA	NA	NA	0	0
61631	ENSG00000277828	NA	NA	NA	0	0
61632	ENSG00000277829	-0.15846	0.771826	0.840221	13.4021	11.9677
61633	ENSG00000277830	-0.832071	0.838422	NA	0.347036	0
61634	ENSG00000277831	2.6951	0.06663	0.117582	0.643047	4.23541
NA	ENSG00000277832	NA	NA	NA	0	0
KIR2DL1	ENSG00000277833	NA	NA	NA	0	0
NA	ENSG00000277834	NA	NA	NA	0	0
KIR3DP1	ENSG00000277835	NA	NA	NA	0	0
61639	ENSG00000277836	NA	NA	NA	0	0
61640	ENSG00000277837	1.00656	0.652419	NA	0.321523	0.714217
NA	ENSG00000277838	NA	NA	NA	0	0
NA	ENSG00000277839	NA	NA	NA	0	0
61643	ENSG00000277840	1.50008	0.393897	0.511453	0.665692	1.91553
MIR5701-2	ENSG00000277841	NA	NA	NA	0	0
MIR6811	ENSG00000277842	NA	NA	NA	0	0
NA	ENSG00000277843	-0.832073	0.796862	NA	0.347036	0
DIS3L-AS1	ENSG00000277844	NA	NA	NA	0	0
RN7SKP175	ENSG00000277845	NA	NA	NA	0	0
SNORD30	ENSG00000277846	0.303211	0.487871	0.602619	15.3539	18.9373
NA	ENSG00000277847	NA	NA	NA	0	0
MEGF11	ENSG00000277848	NA	NA	NA	0	0
NA	ENSG00000277849	NA	NA	NA	0	0
KIR2DL4	ENSG00000277850	NA	NA	NA	0	0
LINC02391	ENSG00000277851	1.7461	0.228432	0.33114	0.643047	2.24638
61655	ENSG00000277852	NA	NA	NA	0	0
PRAMEF18	ENSG00000277853	NA	NA	NA	0	0
NA	ENSG00000277854	NA	NA	NA	0	0
61658	ENSG00000277855	-1.34535	0.255257	0.363398	4.59765	1.81312
61659	ENSG00000277856	NA	NA	NA	0	0
NA	ENSG00000277857	NA	NA	NA	0	0
H2AB2	ENSG00000277858	NA	NA	NA	0	0
61662	ENSG00000277859	1.32256	0.292752	0.405396	1.32006	3.34462
NA	ENSG00000277860	NA	NA	NA	0	0
NA	ENSG00000277861	NA	NA	NA	0	0
PRAMEF34P	ENSG00000277862	NA	NA	NA	0	0
61666	ENSG00000277863	NA	NA	NA	0	0
SCARNA15	ENSG00000277864	0.47516	0.589738	0.695036	3.89512	5.48727
GOLGA6L22	ENSG00000277865	NA	NA	NA	0	0
61669	ENSG00000277866	NA	NA	NA	0	0
61670	ENSG00000277867	NA	NA	NA	0	0
CCDC125	ENSG00000277868	NA	NA	NA	0	0
61672	ENSG00000277869	0	1	NA	0	0
FAM230A	ENSG00000277870	NA	NA	NA	0	0
NA	ENSG00000277871	NA	NA	NA	0	0
MIR6817	ENSG00000277872	0.188481	0.914759	0.945851	0.975893	1.14879
61676	ENSG00000277873	-1.60711	7.48506e-08	3.04957e-07	80.9439	26.5705
NA	ENSG00000277874	1.12153	0.407918	0.525044	1.37396	2.96191
NA	ENSG00000277875	NA	NA	NA	0	0
61679	ENSG00000277876	NA	NA	NA	0	0
NA	ENSG00000277877	-1.08161	3.5585e-33	4.84095e-32	2955.1	1396.74
61681	ENSG00000277878	NA	NA	NA	0	0
61682	ENSG00000277879	-0.851431	0.0118818	0.0254891	40.0676	22.1788
TRBV17	ENSG00000277880	-0.832071	0.838422	NA	0.321523	0
61684	ENSG00000277881	NA	NA	NA	0	0
61685	ENSG00000277882	NA	NA	NA	0	0
NLRP3P1	ENSG00000277883	0.129718	0.973885	NA	0.321523	0.331504
NA	ENSG00000277884	NA	NA	NA	0	0
KIR2DS2	ENSG00000277885	NA	NA	NA	0	0
NA	ENSG00000277886	NA	NA	NA	0	0
SNORA50C	ENSG00000277887	-2.531	0.02117	0.0428596	8.36387	1.42843
MIR6846	ENSG00000277888	1.09151	0.789091	NA	0	0.382713
MIR8081	ENSG00000277889	NA	NA	NA	0	0
U6	ENSG00000277890	NA	NA	NA	0	0
U6	ENSG00000277891	NA	NA	NA	0	0
MIR6746	ENSG00000277892	0.868828	0.574472	0.682146	0.987216	1.81246
SRD5A2	ENSG00000277893	4.48767	0.00883083	0.0194318	0	4.16257
LILRP1	ENSG00000277894	NA	NA	NA	0	0
61698	ENSG00000277895	1.03144	0.272382	0.382795	3.02686	6.15094
NA	ENSG00000277896	NA	NA	NA	0	0
GSTT2	ENSG00000277897	NA	NA	NA	0	0
NA	ENSG00000277898	NA	NA	NA	0	0
MLECP1	ENSG00000277899	NA	NA	NA	0	0
Metazoa_SRP	ENSG00000277900	NA	NA	NA	0	0
61704	ENSG00000277901	-1.37759	0.557844	NA	1.02692	0.383369
NA	ENSG00000277902	NA	NA	NA	0	0
U2	ENSG00000277903	NA	NA	NA	0	0
MIR7850	ENSG00000277904	0	1	NA	0	0
NA	ENSG00000277905	NA	NA	NA	0	0
NA	ENSG00000277906	NA	NA	NA	0	0
61710	ENSG00000277907	NA	NA	NA	0	0
RNU1-51P	ENSG00000277908	NA	NA	NA	0	0
SPC25	ENSG00000277909	NA	NA	NA	0	0
NA	ENSG00000277910	NA	NA	NA	0	0
61714	ENSG00000277911	-0.832071	0.838422	NA	0.321523	0
MIR8089	ENSG00000277912	NA	NA	NA	0	0
61716	ENSG00000277913	-2.58847	0.00102572	0.00266443	14.99	2.37174
DDX6P2	ENSG00000277914	0	1	NA	0	0
NA	ENSG00000277915	NA	NA	NA	0	0
61719	ENSG00000277916	-0.23675	0.733985	0.813011	9.05522	7.68376
NA	ENSG00000277917	NA	NA	NA	0	0
RNVU1-28	ENSG00000277918	2.51489	0.439049	NA	0	1.04572
MIR8067	ENSG00000277919	NA	NA	NA	0	0
61723	ENSG00000277920	NA	NA	NA	0	0
LILRP1	ENSG00000277921	NA	NA	NA	0	0
61725	ENSG00000277922	1.19091	0.424272	0.540698	0.975893	2.29825
MBOAT7	ENSG00000277923	NA	NA	NA	0	0
KIR2DL3	ENSG00000277924	NA	NA	NA	0	0
Telomerase-vert	ENSG00000277925	0.320451	0.686862	0.776112	4.3895	5.43672
NEU4	ENSG00000277926	NA	NA	NA	0	0
U6	ENSG00000277927	NA	NA	NA	0	0
NA	ENSG00000277928	NA	NA	NA	0	0
NA	ENSG00000277929	NA	NA	NA	0	0
61733	ENSG00000277930	NA	NA	NA	0	0
NA	ENSG00000277931	NA	NA	NA	0	0
OR52E5	ENSG00000277932	NA	NA	NA	0	0
NA	ENSG00000277933	NA	NA	NA	0	0
NA	ENSG00000277934	-1.36599	0.564224	NA	1.0156	0.382713
61738	ENSG00000277935	1.45479	0.0403619	0.0759216	4.30163	11.7629
MRPL45	ENSG00000277936	NA	NA	NA	0	0
NA	ENSG00000277937	NA	NA	NA	0	0
61741	ENSG00000277938	-0.56573	0.244047	0.349904	17.7322	11.9179
NA	ENSG00000277939	NA	NA	NA	0	0
61743	ENSG00000277940	NA	NA	NA	0	0
61744	ENSG00000277941	1.51188	3.28194e-05	0.000103362	16.956	48.2832
MIR8075	ENSG00000277942	0	1	NA	0	0
CCL4	ENSG00000277943	NA	NA	NA	0	0
NA	ENSG00000277944	NA	NA	NA	0	0
61748	ENSG00000277945	-2.34309	0.140315	0.221292	3.66704	0.714217
RN7SL478P	ENSG00000277946	NA	NA	NA	0	0
SNORD3D	ENSG00000277947	NA	NA	NA	0	0
61751	ENSG00000277948	-0.110048	0.907018	0.94155	4.36972	4.05687
RTP5	ENSG00000277949	NA	NA	NA	0	0
Metazoa_SRP	ENSG00000277950	-0.832071	0.838422	NA	0.347036	0
NA	ENSG00000277951	NA	NA	NA	0	0
61755	ENSG00000277952	1.07578	0.702087	NA	0.321523	0.765426
61756	ENSG00000277953	NA	NA	NA	0	0
61757	ENSG00000277954	1.55447	1.40365e-08	6.05677e-08	22.3866	65.7495
NA	ENSG00000277955	NA	NA	NA	0	0
MAPT	ENSG00000277956	NA	NA	NA	0	0
SENP3-EIF4A1	ENSG00000277957	-1.45988	5.04268e-77	1.95049e-75	21665.8	7876.26
Metazoa_SRP	ENSG00000277958	NA	NA	NA	0	0
61762	ENSG00000277959	-0.534786	0.476729	0.5916	6.29026	4.33914
NA	ENSG00000277960	1.09151	0.789091	NA	0	0.331504
61764	ENSG00000277961	NA	NA	NA	0	0
NA	ENSG00000277962	-0.832072	0.816967	NA	0.332846	0
LILRP2	ENSG00000277963	NA	NA	NA	0	0
KIR2DL4	ENSG00000277964	NA	NA	NA	0	0
Metazoa_SRP	ENSG00000277965	NA	NA	NA	0	0
61769	ENSG00000277966	NA	NA	NA	0	0
61770	ENSG00000277967	0.0621029	0.619601	0.719946	587.022	612.951
61771	ENSG00000277968	0.0533778	0.946268	0.963333	5.95454	6.20215
61772	ENSG00000277969	1.19193	0.00217636	0.00536311	13.0012	29.6059
NA	ENSG00000277970	NA	NA	NA	0	0
61774	ENSG00000277971	0.149326	0.440559	0.556974	131.299	145.772
CISD3	ENSG00000277972	-0.100693	0.43656	0.553249	313.199	292.377
61776	ENSG00000277973	NA	NA	NA	0	0
TBC1D3H	ENSG00000277974	NA	NA	NA	0	0
CSTP2	ENSG00000277975	NA	NA	NA	0	0
KRT18P40	ENSG00000277976	NA	NA	NA	0	0
61780	ENSG00000277977	1.02	0.0972743	0.162989	5.94035	12.1739
61781	ENSG00000277978	-0.852853	0.00151815	0.0038381	69.9273	38.7424
NA	ENSG00000277979	0.129193	0.929213	0.953242	1.00141	1.09824
Y_RNA	ENSG00000277980	NA	NA	NA	0	0
61784	ENSG00000277981	-1.72977	0.555939	NA	0.66856	0
KIR3DL2	ENSG00000277982	NA	NA	NA	0	0
61786	ENSG00000277983	NA	NA	NA	0	0
61787	ENSG00000277984	2.04315	0.540848	NA	0	0.765426
SNORA67	ENSG00000277985	0.36791	0.200104	0.297185	37.3197	48.2446
U4	ENSG00000277986	0.251483	0.687098	0.776221	8.64297	10.3647
LINC02351	ENSG00000277987	NA	NA	NA	0	0
FAM30B	ENSG00000277988	NA	NA	NA	0	0
NA	ENSG00000277989	NA	NA	NA	0	0
NA	ENSG00000277990	NA	NA	NA	0	0
61794	ENSG00000277991	NA	NA	NA	0	0
NA	ENSG00000277992	NA	NA	NA	0	0
NA	ENSG00000277993	NA	NA	NA	0	0
61797	ENSG00000277994	-0.832071	0.838422	NA	0.332846	0
61798	ENSG00000277995	NA	NA	NA	0	0
TMC4	ENSG00000277996	NA	NA	NA	0	0
61800	ENSG00000277997	NA	NA	NA	0	0
61801	ENSG00000277998	0.297424	0.577744	0.684865	10.6742	13.1198
61802	ENSG00000277999	0	1	NA	0	0
61803	ENSG00000278000	-0.0348926	0.952561	0.966176	9.2747	9.05901
61804	ENSG00000278001	NA	NA	NA	0	0
61805	ENSG00000278002	1.28447	0.0989558	0.165464	3.61043	8.93432
Metazoa_SRP	ENSG00000278003	NA	NA	NA	0	0
61807	ENSG00000278004	NA	NA	NA	0	0
NA	ENSG00000278005	-0.845517	0.52944	0.640732	2.69688	1.53151
CCL18	ENSG00000278006	NA	NA	NA	0	0
Metazoa_SRP	ENSG00000278007	NA	NA	NA	0	0
PPP1R26P4	ENSG00000278008	NA	NA	NA	0	0
61812	ENSG00000278009	-1.82649	0.272455	0.38284	2.63167	0.766082
SNORA70	ENSG00000278010	NA	NA	NA	0	0
61814	ENSG00000278011	2.57403	0.420517	NA	0	1.09693
61815	ENSG00000278012	0.110668	0.912995	0.945017	3.02973	3.24155
61816	ENSG00000278013	0	1	NA	0	0
NA	ENSG00000278014	NA	NA	NA	0	0
NA	ENSG00000278015	NA	NA	NA	0	0
TIGD5	ENSG00000278016	NA	NA	NA	0	0
61820	ENSG00000278017	0.691658	0.693476	0.78121	0.65437	1.04572
NA	ENSG00000278018	NA	NA	NA	0	0
61822	ENSG00000278019	NA	NA	NA	0	0
61823	ENSG00000278020	0	1	NA	0	0
PRAMEF8	ENSG00000278021	NA	NA	NA	0	0
61825	ENSG00000278022	-2.72766	0.312943	NA	1.33425	0
RDM1	ENSG00000278023	-1.76763	0.00369989	0.00875318	17.3794	5.10456
NA	ENSG00000278024	NA	NA	NA	0	0
NCR1	ENSG00000278025	NA	NA	NA	0	0
61829	ENSG00000278026	-1.87936	0.18315	0.276061	2.66564	0.714873
NA	ENSG00000278027	1.67416	0.240978	0.346323	1.04111	3.24024
Y_RNA	ENSG00000278028	NA	NA	NA	0	0
NA	ENSG00000278029	1.11196	0.510799	0.623858	0.665692	1.42843
TRBV7-9	ENSG00000278030	NA	NA	NA	0	0
61834	ENSG00000278031	NA	NA	NA	0	0
LY6E	ENSG00000278032	NA	NA	NA	0	0
NA	ENSG00000278033	NA	NA	NA	0	0
MIR6731	ENSG00000278034	NA	NA	NA	0	0
61838	ENSG00000278035	-1.72923	0.464745	NA	0.66856	0
U6	ENSG00000278036	NA	NA	NA	0	0
NA	ENSG00000278037	NA	NA	NA	0	0
MIR6076	ENSG00000278038	NA	NA	NA	0	0
61842	ENSG00000278039	NA	NA	NA	0	0
61843	ENSG00000278040	0.111512	0.960569	NA	0.665692	0.714217
61844	ENSG00000278041	-1.00346	0.360099	0.478051	4.33847	2.14265
IGHV3-72	ENSG00000278042	NA	NA	NA	0	0
FAM247B	ENSG00000278044	2.9219	0.0223173	0.0449245	0.679882	5.05532
61847	ENSG00000278045	2.99796	0.0937265	0.157889	0	1.48161
LILRA3	ENSG00000278046	NA	NA	NA	0	0
NA	ENSG00000278047	NA	NA	NA	0	0
U2	ENSG00000278048	NA	NA	NA	0	0
61851	ENSG00000278049	NA	NA	NA	0	0
61852	ENSG00000278050	0.141449	0.599665	0.703642	79.0259	87.4295
KIR3DP1	ENSG00000278051	NA	NA	NA	0	0
61854	ENSG00000278052	NA	NA	NA	0	0
DDX52	ENSG00000278053	-0.812697	1.24833e-16	8.74929e-16	1299.03	739.082
61856	ENSG00000278054	1.09151	0.737044	NA	0	0.331504
61857	ENSG00000278055	-0.832071	0.838422	NA	0.332846	0
NA	ENSG00000278056	NA	NA	NA	0	0
TEX28	ENSG00000278057	NA	NA	NA	0	0
61860	ENSG00000278058	2.68713	0.00824907	0.0182565	1.38815	8.67499
NA	ENSG00000278059	0.684076	0.0842445	0.143986	17.5933	28.2825
61862	ENSG00000278060	0	1	NA	0	0
MT2P1	ENSG00000278061	NA	NA	NA	0	0
ZNF251	ENSG00000278062	NA	NA	NA	0	0
U6	ENSG00000278063	NA	NA	NA	0	0
NA	ENSG00000278064	NA	NA	NA	0	0
NA	ENSG00000278065	1.09151	0.789091	NA	0	0.382713
61868	ENSG00000278066	NA	NA	NA	0	0
NA	ENSG00000278067	2.03828	0.30264	NA	0.321523	1.48096
61870	ENSG00000278068	NA	NA	NA	0	0
MIR6072	ENSG00000278069	NA	NA	NA	0	0
GOLGA8DP	ENSG00000278070	NA	NA	NA	0	0
61873	ENSG00000278071	-1.72896	0.427324	NA	0.66856	0
61874	ENSG00000278072	NA	NA	NA	0	0
MIR6726	ENSG00000278073	-0.832071	0.838422	NA	0.332846	0
KIR2DL4	ENSG00000278074	NA	NA	NA	0	0
61877	ENSG00000278075	-0.151564	0.913868	0.9455	1.65578	1.53151
NA	ENSG00000278076	0	1	NA	0	0
61879	ENSG00000278077	NA	NA	NA	0	0
61880	ENSG00000278078	NA	NA	NA	0	0
KIR3DL1	ENSG00000278079	NA	NA	NA	0	0
NA	ENSG00000278080	NA	NA	NA	0	0
RPS9	ENSG00000278081	NA	NA	NA	0	0
61884	ENSG00000278082	NA	NA	NA	0	0
61885	ENSG00000278083	0	1	NA	0	0
61886	ENSG00000278084	1.09151	0.789091	NA	0	0.331504
CT45A8	ENSG00000278085	NA	NA	NA	0	0
61888	ENSG00000278086	NA	NA	NA	0	0
NOMO3	ENSG00000278087	NA	NA	NA	0	0
CYP2D7	ENSG00000278088	NA	NA	NA	0	0
SNORD115-7	ENSG00000278089	NA	NA	NA	0	0
LUNAR1	ENSG00000278090	3.30848	4.31278e-05	0.000133728	1.69261	16.4834
ZNF85	ENSG00000278091	NA	NA	NA	0	0
NA	ENSG00000278092	NA	NA	NA	0	0
NA	ENSG00000278093	NA	NA	NA	0	0
NA	ENSG00000278094	NA	NA	NA	0	0
61897	ENSG00000278095	0	1	NA	0	0
61898	ENSG00000278096	NA	NA	NA	0	0
61899	ENSG00000278097	NA	NA	NA	0	0
MIR7973-1	ENSG00000278098	0	1	NA	0	0
RNVU1-2A	ENSG00000278099	-1.77755	0.659432	NA	0.694073	0
Metazoa_SRP	ENSG00000278100	0	1	NA	0	0
U6	ENSG00000278101	NA	NA	NA	0	0
61904	ENSG00000278102	1.09151	0.778701	NA	0	0.382713
MIR8060	ENSG00000278103	NA	NA	NA	0	0
61906	ENSG00000278104	-0.0181049	0.985759	0.989354	3.00422	3.01246
NA	ENSG00000278105	NA	NA	NA	0	0
61908	ENSG00000278106	NA	NA	NA	0	0
61909	ENSG00000278107	0.48884	0.522922	0.634799	4.69683	6.5842
MIR6757	ENSG00000278108	2.21166	0.0521009	0.0948922	1.38815	6.30653
Metazoa_SRP	ENSG00000278109	NA	NA	NA	0	0
SUSD2P2	ENSG00000278110	NA	NA	NA	0	0
TAS2R46	ENSG00000278111	NA	NA	NA	0	0
61914	ENSG00000278112	0.652694	0.363406	0.481343	5.33701	8.39798
61915	ENSG00000278113	NA	NA	NA	0	0
MUC20	ENSG00000278114	NA	NA	NA	0	0
Metazoa_SRP	ENSG00000278115	NA	NA	NA	0	0
KIR2DL5A	ENSG00000278116	NA	NA	NA	0	0
NA	ENSG00000278117	NA	NA	NA	0	0
Metazoa_SRP	ENSG00000278118	NA	NA	NA	0	0
GOLGA8J	ENSG00000278119	NA	NA	NA	0	0
KIR2DS1	ENSG00000278120	NA	NA	NA	0	0
61923	ENSG00000278121	NA	NA	NA	0	0
AQP7P5	ENSG00000278122	NA	NA	NA	0	0
SNORD116-28	ENSG00000278123	-0.0195724	0.986568	0.989948	2.60902	2.63041
RN7SL186P	ENSG00000278124	NA	NA	NA	0	0
NA	ENSG00000278125	NA	NA	NA	0	0
61928	ENSG00000278126	-0.226893	0.582761	0.689113	18.3524	15.6977
NA	ENSG00000278127	NA	NA	NA	0	0
61930	ENSG00000278128	NA	NA	NA	0	0
ZNF8	ENSG00000278129	0.0925081	0.370359	0.48845	487.985	520.096
61932	ENSG00000278130	NA	NA	NA	0	0
61933	ENSG00000278131	NA	NA	NA	0	0
NA	ENSG00000278132	NA	NA	NA	0	0
61935	ENSG00000278133	0.42823	0.0185107	0.0379829	106.303	143.064
NA	ENSG00000278134	NA	NA	NA	0	0
U2	ENSG00000278135	-0.832071	0.838422	NA	0.347036	0
NA	ENSG00000278136	2.62365	0.279107	NA	0	1.14879
61939	ENSG00000278137	NA	NA	NA	0	0
CLUHP11	ENSG00000278138	NA	NA	NA	0	0
P3R3URF-PIK3R3	ENSG00000278139	0.471111	0.000223697	0.000636319	240.982	333.582
U6	ENSG00000278140	NA	NA	NA	0	0
NA	ENSG00000278141	NA	NA	NA	0	0
NA	ENSG00000278142	NA	NA	NA	0	0
NF1P7	ENSG00000278143	NA	NA	NA	0	0
61946	ENSG00000278144	0.301003	0.439863	0.556279	31.7897	39.3372
C17orf78	ENSG00000278145	NA	NA	NA	0	0
61948	ENSG00000278146	1.09151	0.67464	NA	0	0.383369
61949	ENSG00000278147	0.129718	0.965105	NA	0.321523	0.382713
NA	ENSG00000278148	1.03951	0.233507	0.337359	3.65572	7.47695
RDH13	ENSG00000278149	NA	NA	NA	0	0
NA	ENSG00000278150	NA	NA	NA	0	0
61953	ENSG00000278151	0.177937	0.929861	NA	0.65437	0.766082
KIR2DS2	ENSG00000278152	NA	NA	NA	0	0
61955	ENSG00000278153	1.09151	0.737044	NA	0	0.331504
LAIR1	ENSG00000278154	NA	NA	NA	0	0
NA	ENSG00000278155	NA	NA	NA	0	0
TSC22D1-AS1	ENSG00000278156	0.296471	0.211117	0.310661	64.3517	78.8594
KIR3DP1	ENSG00000278157	NA	NA	NA	0	0
61960	ENSG00000278158	NA	NA	NA	0	0
MIR8062	ENSG00000278159	NA	NA	NA	0	0
61962	ENSG00000278160	NA	NA	NA	0	0
TFPT	ENSG00000278161	NA	NA	NA	0	0
NA	ENSG00000278162	NA	NA	NA	0	0
NA	ENSG00000278163	NA	NA	NA	0	0
NA	ENSG00000278164	NA	NA	NA	0	0
DUSP8	ENSG00000278165	NA	NA	NA	0	0
NA	ENSG00000278166	NA	NA	NA	0	0
CCL18	ENSG00000278167	NA	NA	NA	0	0
NA	ENSG00000278168	NA	NA	NA	0	0
KIR2DP1	ENSG00000278169	NA	NA	NA	0	0
NA	ENSG00000278170	NA	NA	NA	0	0
61973	ENSG00000278171	NA	NA	NA	0	0
Metazoa_SRP	ENSG00000278172	NA	NA	NA	0	0
NLRP7	ENSG00000278173	NA	NA	NA	0	0
NSF	ENSG00000278174	NA	NA	NA	0	0
GLIDR	ENSG00000278175	0.585822	0.423275	0.539674	5.30304	7.96405
NA	ENSG00000278176	NA	NA	NA	0	0
61979	ENSG00000278177	0.60858	0.00807824	0.0179168	57.3278	87.2593
61980	ENSG00000278178	NA	NA	NA	0	0
NA	ENSG00000278179	NA	NA	NA	0	0
61982	ENSG00000278180	-0.832071	0.838422	NA	0.321523	0
61983	ENSG00000278181	NA	NA	NA	0	0
61984	ENSG00000278182	NA	NA	NA	0	0
ABCC1	ENSG00000278183	NA	NA	NA	0	0
NF1P11	ENSG00000278184	NA	NA	NA	0	0
NA	ENSG00000278185	-3.35156	0.043769	0.0814785	4.00562	0.383369
GOLGA8M	ENSG00000278186	NA	NA	NA	0	0
NA	ENSG00000278187	NA	NA	NA	0	0
U6	ENSG00000278188	NA	NA	NA	0	0
RNA5-8SN1	ENSG00000278189	NA	NA	NA	0	0
U6	ENSG00000278190	NA	NA	NA	0	0
CARS1	ENSG00000278191	NA	NA	NA	0	0
61994	ENSG00000278192	1.34644	0.140599	0.221665	2.34985	6.02624
61995	ENSG00000278193	NA	NA	NA	0	0
SPPL2C	ENSG00000278194	NA	NA	NA	0	0
SSTR3	ENSG00000278195	3.53688	0.0245066	0.0488347	0	2.0921
IGLV2-8	ENSG00000278196	NA	NA	NA	0	0
61999	ENSG00000278197	NA	NA	NA	0	0
62000	ENSG00000278198	NA	NA	NA	0	0
NA	ENSG00000278199	NA	NA	NA	0	0
LINC01971	ENSG00000278200	-1.42628	0.362497	0.480386	1.98862	0.766082
KIR2DL4	ENSG00000278201	NA	NA	NA	0	0
62004	ENSG00000278202	0.804077	0.0574854	0.103389	14.3186	25.1651
NA	ENSG00000278203	1.44831	0.366631	0.484612	0.694073	1.86367
MIR6857	ENSG00000278204	-0.763796	0.787767	NA	0.665692	0.382713
62007	ENSG00000278205	NA	NA	NA	0	0
62008	ENSG00000278206	-0.821566	5.11477e-10	2.45045e-09	398.884	225.392
KIR2DL1	ENSG00000278207	NA	NA	NA	0	0
62010	ENSG00000278208	NA	NA	NA	0	0
NA	ENSG00000278209	NA	NA	NA	0	0
KRTAP5-1	ENSG00000278210	NA	NA	NA	0	0
TRIM69	ENSG00000278211	NA	NA	NA	0	0
62014	ENSG00000278212	NA	NA	NA	0	0
CNTNAP3P5	ENSG00000278213	0	1	NA	0	0
LINC02139	ENSG00000278214	3.62285	2.16234e-05	6.94819e-05	1.33712	16.4644
62017	ENSG00000278215	NA	NA	NA	0	0
UGT2A3	ENSG00000278216	NA	NA	NA	0	0
62019	ENSG00000278217	1.14608	0.0166566	0.0345701	422.484	934.954
62020	ENSG00000278218	2.03596	0.434443	NA	0	0.766739
NA	ENSG00000278219	1.11803	0.448352	0.564549	0.987216	2.14331
CLN8	ENSG00000278220	NA	NA	NA	0	0
MIR6511A2	ENSG00000278221	NA	NA	NA	0	0
RN7SL536P	ENSG00000278222	NA	NA	NA	0	0
MIR6783	ENSG00000278223	-1.87965	0.239405	0.344471	2.65718	0.714217
PRICKLE4	ENSG00000278224	3.48395	1.56377e-42	2.79912e-41	17.9856	201.554
NA	ENSG00000278225	NA	NA	NA	0	0
Metazoa_SRP	ENSG00000278226	NA	NA	NA	0	0
NA	ENSG00000278227	NA	NA	NA	0	0
NA	ENSG00000278228	NA	NA	NA	0	0
RPS17	ENSG00000278229	NA	NA	NA	0	0
U6	ENSG00000278230	NA	NA	NA	0	0
62033	ENSG00000278231	-1.4642	0.409881	0.526885	1.98862	0.714873
LINC02210-CRHR1	ENSG00000278232	NA	NA	NA	0	0
RNA5-8SN2	ENSG00000278233	NA	NA	NA	0	0
U2	ENSG00000278234	NA	NA	NA	0	0
NA	ENSG00000278235	NA	NA	NA	0	0
62038	ENSG00000278236	-0.122357	0.92205	0.949541	2.36404	2.14331
62039	ENSG00000278237	NA	NA	NA	0	0
62040	ENSG00000278238	0.204097	0.796539	0.857745	5.36539	6.1516
62041	ENSG00000278239	NA	NA	NA	0	0
NA	ENSG00000278240	NA	NA	NA	0	0
NA	ENSG00000278241	NA	NA	NA	0	0
RN7SL725P	ENSG00000278242	NA	NA	NA	0	0
GFUS	ENSG00000278243	NA	NA	NA	0	0
NA	ENSG00000278244	2.33912	0.318405	NA	0.321523	1.81312
NA	ENSG00000278245	NA	NA	NA	0	0
NA	ENSG00000278246	NA	NA	NA	0	0
GOLGA6L1	ENSG00000278247	NA	NA	NA	0	0
KIR2DL1	ENSG00000278248	NA	NA	NA	0	0
SCARNA2	ENSG00000278249	0.28812	0.77268	0.840701	2.6685	3.24089
Metazoa_SRP	ENSG00000278250	NA	NA	NA	0	0
NA	ENSG00000278251	NA	NA	NA	0	0
OR5P3	ENSG00000278253	NA	NA	NA	0	0
62055	ENSG00000278254	1.09151	0.789091	NA	0	0.331504
62056	ENSG00000278255	0	1	NA	0	0
62057	ENSG00000278256	NA	NA	NA	0	0
LENG1	ENSG00000278257	NA	NA	NA	0	0
NA	ENSG00000278258	NA	NA	NA	0	0
MYO19	ENSG00000278259	-1.10148	1.1807e-32	1.57246e-31	1292.4	602.286
NA	ENSG00000278260	0	1	NA	0	0
SNORD1A	ENSG00000278261	0.614797	0.710459	0.794394	0.96457	1.53282
NA	ENSG00000278262	NA	NA	NA	0	0
62064	ENSG00000278263	NA	NA	NA	0	0
MIR6803	ENSG00000278264	NA	NA	NA	0	0
MIR6770-1	ENSG00000278265	NA	NA	NA	0	0
62067	ENSG00000278266	0	1	NA	0	0
MIR6859-1	ENSG00000278267	2.45707	0.0320502	0.0619458	1.01273	5.53783
MOAP1	ENSG00000278268	NA	NA	NA	0	0
NA	ENSG00000278269	NA	NA	NA	0	0
RPS9	ENSG00000278270	NA	NA	NA	0	0
KIR2DL4	ENSG00000278271	NA	NA	NA	0	0
NA	ENSG00000278272	NA	NA	NA	0	0
62074	ENSG00000278273	NA	NA	NA	0	0
SNORA61	ENSG00000278274	-0.313897	0.319975	0.435293	41.6637	33.5381
62076	ENSG00000278275	-1.68092	0.0825131	0.141434	7.0269	2.19517
62077	ENSG00000278276	1.41952	0.381014	0.498922	0.66856	1.76059
62078	ENSG00000278277	NA	NA	NA	0	0
MIR6816	ENSG00000278278	1.09151	0.674674	NA	0	0.382713
LILRB4	ENSG00000278279	NA	NA	NA	0	0
NA	ENSG00000278280	NA	NA	NA	0	0
MIR7856	ENSG00000278281	-1.6845	0.624604	NA	0.643047	0
NA	ENSG00000278282	NA	NA	NA	0	0
62084	ENSG00000278283	NA	NA	NA	0	0
RDH13	ENSG00000278284	NA	NA	NA	0	0
NA	ENSG00000278285	NA	NA	NA	0	0
NA	ENSG00000278286	NA	NA	NA	0	0
62088	ENSG00000278287	2.9995	0.126398	NA	0	1.4803
LILRP2	ENSG00000278288	NA	NA	NA	0	0
CT45A6	ENSG00000278289	NA	NA	NA	0	0
NA	ENSG00000278290	NA	NA	NA	0	0
62092	ENSG00000278291	-0.00101317	0.995573	0.996431	131.088	130.747
RFPL4AP6	ENSG00000278292	NA	NA	NA	0	0
IGLV7-43	ENSG00000278293	NA	NA	NA	0	0
5_8S_rRNA	ENSG00000278294	NA	NA	NA	0	0
NA	ENSG00000278295	3.5487	0.0609106	0.108687	0	2.14331
U6	ENSG00000278296	NA	NA	NA	0	0
NA	ENSG00000278297	NA	NA	NA	0	0
NA	ENSG00000278298	NA	NA	NA	0	0
TBC1D3C	ENSG00000278299	1.26928	0.0311047	0.0603284	8.22785	19.8005
KIR2DS2	ENSG00000278300	NA	NA	NA	0	0
GRAMD4P3	ENSG00000278301	NA	NA	NA	0	0
KRTAP5-5	ENSG00000278302	NA	NA	NA	0	0
MUC4	ENSG00000278303	NA	NA	NA	0	0
KIR2DS1	ENSG00000278304	NA	NA	NA	0	0
62106	ENSG00000278305	NA	NA	NA	0	0
KIR2DS3	ENSG00000278306	NA	NA	NA	0	0
TAS2R19	ENSG00000278307	NA	NA	NA	0	0
NPIPA3	ENSG00000278308	NA	NA	NA	0	0
NA	ENSG00000278309	1.74597	3.06968e-20	2.5562e-19	54.1423	181.991
GOLGA8F	ENSG00000278310	NA	NA	NA	0	0
GGNBP2	ENSG00000278311	-0.341066	0.000213005	0.000607702	1618.87	1278.21
LENG9	ENSG00000278312	NA	NA	NA	0	0
62114	ENSG00000278313	-0.748545	0.758524	NA	0.65437	0.331504
NA	ENSG00000278315	NA	NA	NA	0	0
GP6	ENSG00000278316	NA	NA	NA	0	0
H3P46	ENSG00000278317	NA	NA	NA	0	0
ZNF229	ENSG00000278318	0.170747	0.201693	0.299182	266.373	299.622
62119	ENSG00000278319	NA	NA	NA	0	0
Y_RNA	ENSG00000278320	NA	NA	NA	0	0
NA	ENSG00000278321	NA	NA	NA	0	0
MBOAT7	ENSG00000278322	NA	NA	NA	0	0
NA	ENSG00000278323	NA	NA	NA	0	0
62124	ENSG00000278324	-0.252195	0.692041	0.779973	10.3243	8.62706
LILRP1	ENSG00000278325	NA	NA	NA	0	0
PPP4R4	ENSG00000278326	NA	NA	NA	0	0
KIR2DL3	ENSG00000278327	NA	NA	NA	0	0
MIR6802	ENSG00000278328	-0.611841	0.598644	0.702799	3.28891	2.14331
KIR2DP1	ENSG00000278329	NA	NA	NA	0	0
62130	ENSG00000278330	0.368439	0.746121	0.821799	2.017	2.63041
RNU6-156P	ENSG00000278331	NA	NA	NA	0	0
62132	ENSG00000278332	NA	NA	NA	0	0
62133	ENSG00000278333	2.57322	0.27112	NA	0	1.09693
62134	ENSG00000278334	NA	NA	NA	0	0
NA	ENSG00000278335	NA	NA	NA	0	0
62136	ENSG00000278337	NA	NA	NA	0	0
VWA8-AS1	ENSG00000278338	0.105207	0.928501	0.952794	2.67983	2.85687
KIR2DP1	ENSG00000278339	NA	NA	NA	0	0
MIR6862-2	ENSG00000278340	NA	NA	NA	0	0
62140	ENSG00000278341	-1.06985	0.00210909	0.00521208	46.7983	22.3357
62141	ENSG00000278342	NA	NA	NA	0	0
NA	ENSG00000278343	NA	NA	NA	0	0
62143	ENSG00000278344	-1.61139	0.206246	0.304617	3.34839	1.09759
62144	ENSG00000278345	NA	NA	NA	0	0
62145	ENSG00000278346	NA	NA	NA	0	0
62146	ENSG00000278347	NA	NA	NA	0	0
Metazoa_SRP	ENSG00000278348	1.09151	0.789091	NA	0	0.383369
MIR6754	ENSG00000278349	2.57403	0.420517	NA	0	1.09693
NA	ENSG00000278350	3.76227	0.030646	0.059562	0	2.47612
62150	ENSG00000278351	NA	NA	NA	0	0
NA	ENSG00000278352	NA	NA	NA	0	0
NA	ENSG00000278353	NA	NA	NA	0	0
NA	ENSG00000278354	NA	NA	NA	0	0
LILRA5	ENSG00000278355	NA	NA	NA	0	0
62155	ENSG00000278356	-0.52664	0.552455	0.661693	6.36966	4.44352
Metazoa_SRP	ENSG00000278357	NA	NA	NA	0	0
62157	ENSG00000278358	NA	NA	NA	0	0
MIR7155	ENSG00000278359	NA	NA	NA	0	0
62159	ENSG00000278360	NA	NA	NA	0	0
KIR3DL2	ENSG00000278361	NA	NA	NA	0	0
NCR1	ENSG00000278362	NA	NA	NA	0	0
TMC4	ENSG00000278363	NA	NA	NA	0	0
TRIAP1P1	ENSG00000278364	NA	NA	NA	0	0
NDUFA3	ENSG00000278365	NA	NA	NA	0	0
NA	ENSG00000278366	1.09151	0.789091	NA	0	0.331504
62166	ENSG00000278367	-1.35199	0.00200561	0.004974	36.7445	14.2397
KIR3DL1	ENSG00000278368	NA	NA	NA	0	0
KIR2DL3	ENSG00000278369	NA	NA	NA	0	0
62169	ENSG00000278370	-0.832073	0.798707	NA	0.321523	0
NA	ENSG00000278371	0.39952	0.0795467	0.137074	69.3562	91.1835
MYO19	ENSG00000278372	NA	NA	NA	0	0
G6PC2	ENSG00000278373	NA	NA	NA	0	0
U4	ENSG00000278374	-1.90049	0.202862	0.300524	2.63167	0.663008
NA	ENSG00000278375	-2.33096	0.47852	NA	1.0156	0
62175	ENSG00000278376	0.809414	0.101248	0.168676	11.2973	19.7316
OR2T3	ENSG00000278377	NA	NA	NA	0	0
OSCAR	ENSG00000278378	NA	NA	NA	0	0
U6	ENSG00000278379	NA	NA	NA	0	0
NA	ENSG00000278380	NA	NA	NA	0	0
62180	ENSG00000278381	NA	NA	NA	0	0
62181	ENSG00000278382	NA	NA	NA	0	0
62182	ENSG00000278383	0.70436	0.337676	0.454666	4.99284	8.21879
62183	ENSG00000278384	NA	NA	NA	0	0
62184	ENSG00000278385	0.129718	0.972962	NA	0.332846	0.383369
NA	ENSG00000278386	NA	NA	NA	0	0
NA	ENSG00000278387	NA	NA	NA	0	0
62187	ENSG00000278388	-0.832071	0.838422	NA	0.321523	0
62188	ENSG00000278389	-0.58916	0.760641	NA	1.64159	1.09693
62189	ENSG00000278390	0.832791	0.0421845	0.0788923	13.6726	24.3202
62190	ENSG00000278391	NA	NA	NA	0	0
NA	ENSG00000278392	-0.832071	0.833694	NA	0.347036	0
NA	ENSG00000278393	NA	NA	NA	0	0
NA	ENSG00000278394	NA	NA	NA	0	0
62194	ENSG00000278395	NA	NA	NA	0	0
62195	ENSG00000278396	1.09635	0.133984	0.212714	4.41501	9.29007
62196	ENSG00000278397	NA	NA	NA	0	0
NA	ENSG00000278398	NA	NA	NA	0	0
62198	ENSG00000278399	-1.68175	0.677363	NA	0.643047	0
62199	ENSG00000278400	NA	NA	NA	0	0
62200	ENSG00000278401	NA	NA	NA	0	0
62201	ENSG00000278402	NA	NA	NA	0	0
KIR3DL2	ENSG00000278403	NA	NA	NA	0	0
62203	ENSG00000278404	0.297812	0.723822	0.804898	4.97578	6.0971
NA	ENSG00000278405	-0.832071	0.838422	NA	0.332846	0
62205	ENSG00000278406	NA	NA	NA	0	0
NA	ENSG00000278407	NA	NA	NA	0	0
62207	ENSG00000278408	-0.772482	0.158286	0.244803	18.1698	10.645
62208	ENSG00000278409	NA	NA	NA	0	0
62209	ENSG00000278410	NA	NA	NA	0	0
U6	ENSG00000278411	NA	NA	NA	0	0
MIR6854	ENSG00000278412	NA	NA	NA	0	0
62212	ENSG00000278413	1.96591	0.426562	NA	0	0.714217
KIR2DL5B	ENSG00000278414	NA	NA	NA	0	0
FCAR	ENSG00000278415	NA	NA	NA	0	0
PMS2P2	ENSG00000278416	-2.57896	0.178646	0.270486	2.34698	0.331504
NA	ENSG00000278417	NA	NA	NA	0	0
MIR6512	ENSG00000278418	NA	NA	NA	0	0
62218	ENSG00000278419	-2.81402	5.6006e-62	1.6219e-60	539.287	76.8875
MIR6819	ENSG00000278420	-0.121327	0.93529	0.957105	2.29595	2.09275
62220	ENSG00000278421	0.488374	0.513637	0.626473	4.99284	7.0713
RN7SL331P	ENSG00000278422	NA	NA	NA	0	0
NA	ENSG00000278423	1.09151	0.789091	NA	0	0.331504
62223	ENSG00000278424	NA	NA	NA	0	0
NA	ENSG00000278425	NA	NA	NA	0	0
LENG1	ENSG00000278426	NA	NA	NA	0	0
KIR3DL1	ENSG00000278427	NA	NA	NA	0	0
62227	ENSG00000278428	NA	NA	NA	0	0
GOLGA8EP	ENSG00000278429	NA	NA	NA	0	0
KIR2DL4	ENSG00000278430	NA	NA	NA	0	0
62230	ENSG00000278431	-0.21412	0.838246	0.891979	3.34839	2.85687
62231	ENSG00000278432	NA	NA	NA	0	0
MIR6070	ENSG00000278433	NA	NA	NA	0	0
62233	ENSG00000278434	0.935999	0.212893	0.312918	4.36685	8.2949
NA	ENSG00000278435	NA	NA	NA	0	0
NA	ENSG00000278436	NA	NA	NA	0	0
LILRB5	ENSG00000278437	NA	NA	NA	0	0
MIR7849	ENSG00000278438	NA	NA	NA	0	0
NA	ENSG00000278439	-0.764104	0.755995	NA	0.665692	0.382713
62239	ENSG00000278440	NA	NA	NA	0	0
62240	ENSG00000278441	NA	NA	NA	0	0
KIR3DL2	ENSG00000278442	NA	NA	NA	0	0
62242	ENSG00000278443	NA	NA	NA	0	0
CDC42EP5	ENSG00000278444	NA	NA	NA	0	0
62244	ENSG00000278445	0	1	NA	0	0
62245	ENSG00000278446	NA	NA	NA	0	0
MIR6781	ENSG00000278447	0.41642	0.675968	0.767581	2.64586	3.46998
NA	ENSG00000278448	3.30029	0.102629	0.170648	0	1.81115
MIR6892	ENSG00000278449	-0.822163	0.180956	0.27339	14.7449	8.29359
62249	ENSG00000278450	NA	NA	NA	0	0
NA	ENSG00000278451	2.27587	0.0558274	0.100817	0.987216	4.87679
NA	ENSG00000278452	NA	NA	NA	0	0
NA	ENSG00000278453	NA	NA	NA	0	0
62253	ENSG00000278454	NA	NA	NA	0	0
CICP21	ENSG00000278455	NA	NA	NA	0	0
62255	ENSG00000278456	2.63746	0.176802	0.268358	0.332846	2.24572
5S_rRNA	ENSG00000278457	NA	NA	NA	0	0
KANSL1	ENSG00000278458	NA	NA	NA	0	0
Metazoa_SRP	ENSG00000278459	0	1	NA	0	0
NA	ENSG00000278460	NA	NA	NA	0	0
MRPS36	ENSG00000278461	NA	NA	NA	0	0
62261	ENSG00000278462	-1.7296	0.523806	NA	0.66856	0
H2AC4	ENSG00000278463	-0.556704	0.80919	NA	1.0156	0.663008
62263	ENSG00000278464	1.09151	0.753008	NA	0	0.331504
MIR6769B	ENSG00000278465	NA	NA	NA	0	0
MUC2	ENSG00000278466	NA	NA	NA	0	0
62266	ENSG00000278467	-0.383942	0.747324	0.822601	2.2875	1.70873
MUC4	ENSG00000278468	NA	NA	NA	0	0
Metazoa_SRP	ENSG00000278469	NA	NA	NA	0	0
Y_RNA	ENSG00000278470	NA	NA	NA	0	0
NA	ENSG00000278471	NA	NA	NA	0	0
62271	ENSG00000278472	-1.38624	0.50293	0.616488	1.04111	0.331504
IGHV3-41	ENSG00000278473	NA	NA	NA	0	0
KIR3DL2	ENSG00000278474	NA	NA	NA	0	0
62274	ENSG00000278475	-0.832071	0.83755	NA	0.347036	0
RPL21P36	ENSG00000278476	NA	NA	NA	0	0
62276	ENSG00000278477	NA	NA	NA	0	0
62277	ENSG00000278478	NA	NA	NA	0	0
NA	ENSG00000278479	NA	NA	NA	0	0
ZBTB2P1	ENSG00000278480	-0.832071	0.838422	NA	0.332846	0
KIR2DL5B	ENSG00000278481	NA	NA	NA	0	0
62281	ENSG00000278482	-1.74898	0.573725	NA	0.679882	0
MIR8087	ENSG00000278483	NA	NA	NA	0	0
62283	ENSG00000278484	NA	NA	NA	0	0
62284	ENSG00000278485	NA	NA	NA	0	0
YRDCP1	ENSG00000278486	1.66004	0.470088	NA	0.347036	1.14945
62286	ENSG00000278487	1.07918	0.719824	NA	0.321523	0.766082
NAPRT	ENSG00000278488	NA	NA	NA	0	0
KRTAP5-2	ENSG00000278489	NA	NA	NA	0	0
KIR3DL3	ENSG00000278490	NA	NA	NA	0	0
NA	ENSG00000278491	NA	NA	NA	0	0
62291	ENSG00000278492	0.894399	0.283513	0.395123	3.3342	6.20412
62292	ENSG00000278493	-2.50534	0.0432098	0.0805822	6.31577	1.14945
RRN3	ENSG00000278494	NA	NA	NA	0	0
KIR2DL1	ENSG00000278495	NA	NA	NA	0	0
62295	ENSG00000278496	-0.832073	0.794697	NA	0.332846	0
RN7SL759P	ENSG00000278497	NA	NA	NA	0	0
62297	ENSG00000278498	NA	NA	NA	0	0
NPAP1L	ENSG00000278499	NA	NA	NA	0	0
NA	ENSG00000278500	1.03619	8.15274e-20	6.65779e-19	364.074	747.086
TIMM22	ENSG00000278501	NA	NA	NA	0	0
MIR6082	ENSG00000278502	NA	NA	NA	0	0
KIR2DL1	ENSG00000278503	NA	NA	NA	0	0
NA	ENSG00000278504	1.61079	0.428407	NA	0.332846	1.09693
C17orf78	ENSG00000278505	1.55209	0.0912919	0.154337	2.33566	6.81198
NA	ENSG00000278506	NA	NA	NA	0	0
NA	ENSG00000278507	NA	NA	NA	0	0
GOLGA8DP	ENSG00000278508	NA	NA	NA	0	0
NA	ENSG00000278509	0	1	NA	0	0
62309	ENSG00000278510	NA	NA	NA	0	0
62310	ENSG00000278511	NA	NA	NA	0	0
NA	ENSG00000278512	-0.0667202	0.781635	0.846896	73.5007	70.254
62312	ENSG00000278513	NA	NA	NA	0	0
62313	ENSG00000278514	-0.117872	0.929441	0.953322	2.00281	1.86367
U6	ENSG00000278515	NA	NA	NA	0	0
LENG1	ENSG00000278516	NA	NA	NA	0	0
MIR6865	ENSG00000278517	0.129719	0.955125	NA	0.332846	0.382713
62317	ENSG00000278518	1.12055	0.44441	0.560547	1.31161	2.85752
MBOAT7	ENSG00000278519	NA	NA	NA	0	0
MIR7851	ENSG00000278520	1.5711	0.429992	NA	0.321523	1.04572
NA	ENSG00000278521	NA	NA	NA	0	0
POTEB3	ENSG00000278522	NA	NA	NA	0	0
Y_RNA	ENSG00000278523	NA	NA	NA	0	0
MIR6810	ENSG00000278524	0	1	NA	0	0
RN7SL607P	ENSG00000278525	NA	NA	NA	0	0
62325	ENSG00000278526	-0.0738755	0.949018	0.96445	2.67137	2.52733
SNORD22	ENSG00000278527	-0.107342	0.751011	0.825062	33.5845	31.1374
62327	ENSG00000278528	NA	NA	NA	0	0
MIR8070	ENSG00000278529	NA	NA	NA	0	0
CHMP1B2P	ENSG00000278530	NA	NA	NA	0	0
62330	ENSG00000278531	NA	NA	NA	0	0
62331	ENSG00000278532	-0.46971	0.788275	0.851575	1.00141	0.714217
OSCAR	ENSG00000278533	NA	NA	NA	0	0
NA	ENSG00000278534	NA	NA	NA	0	0
DHRS11	ENSG00000278535	-0.59813	0.00435563	0.0101785	120.885	80.1054
NA	ENSG00000278536	NA	NA	NA	0	0
IGKV2OR2-8	ENSG00000278537	NA	NA	NA	0	0
NA	ENSG00000278538	NA	NA	NA	0	0
NA	ENSG00000278539	NA	NA	NA	0	0
ACACA	ENSG00000278540	0.109429	0.126537	0.202948	2556.93	2758.84
62340	ENSG00000278541	NA	NA	NA	0	0
NA	ENSG00000278542	1.09151	0.789091	NA	0	0.331504
62342	ENSG00000278543	NA	NA	NA	0	0
NA	ENSG00000278544	0	1	NA	0	0
MARCHF8	ENSG00000278545	NA	NA	NA	0	0
62345	ENSG00000278546	-0.763803	0.786969	NA	0.665692	0.382713
NA	ENSG00000278547	NA	NA	NA	0	0
ADAM18	ENSG00000278548	NA	NA	NA	0	0
MIR6736	ENSG00000278549	2.9621	0.241579	NA	0	1.42975
SLC43A2	ENSG00000278550	NA	NA	NA	0	0
RNU6-368P	ENSG00000278551	NA	NA	NA	0	0
62351	ENSG00000278552	NA	NA	NA	0	0
Metazoa_SRP	ENSG00000278553	NA	NA	NA	0	0
Metazoa_SRP	ENSG00000278554	NA	NA	NA	0	0
LILRB4	ENSG00000278555	NA	NA	NA	0	0
NA	ENSG00000278556	NA	NA	NA	0	0
NA	ENSG00000278557	NA	NA	NA	0	0
TMEM191B	ENSG00000278558	0.171002	0.940538	NA	0.66856	0.766082
NA	ENSG00000278559	NA	NA	NA	0	0
NA	ENSG00000278560	NA	NA	NA	0	0
PTPN20CP	ENSG00000278561	NA	NA	NA	0	0
62361	ENSG00000278562	NA	NA	NA	0	0
MGAM2	ENSG00000278563	NA	NA	NA	0	0
NA	ENSG00000278564	NA	NA	NA	0	0
CEACAM21	ENSG00000278565	NA	NA	NA	0	0
NA	ENSG00000278566	NA	NA	NA	0	0
CCL3	ENSG00000278567	NA	NA	NA	0	0
NA	ENSG00000278568	NA	NA	NA	0	0
Metazoa_SRP	ENSG00000278569	NA	NA	NA	0	0
NR2E3	ENSG00000278570	1.93303	1.03057e-06	3.79014e-06	10.6711	40.7347
MIR7161	ENSG00000278571	-0.557845	0.692677	0.780563	2.67424	1.8118
62371	ENSG00000278572	-0.832071	0.838422	NA	0.332846	0
62372	ENSG00000278573	NA	NA	NA	0	0
ZNHIT3	ENSG00000278574	NA	NA	NA	0	0
NA	ENSG00000278575	NA	NA	NA	0	0
62375	ENSG00000278576	0.496036	0.261066	0.369724	13.3908	18.7824
62376	ENSG00000278577	NA	NA	NA	0	0
NA	ENSG00000278578	NA	NA	NA	0	0
NA	ENSG00000278579	NA	NA	NA	0	0
62379	ENSG00000278580	NA	NA	NA	0	0
MIR6080	ENSG00000278581	2.22644	0.0269707	0.0531485	1.32293	6.2527
DNM1P5	ENSG00000278582	NA	NA	NA	0	0
NA	ENSG00000278583	NA	NA	NA	0	0
NA	ENSG00000278584	NA	NA	NA	0	0
SNX3P1Y	ENSG00000278585	NA	NA	NA	0	0
62385	ENSG00000278586	-0.767659	0.763909	NA	0.66856	0.382713
62386	ENSG00000278587	NA	NA	NA	0	0
H2BC10	ENSG00000278588	-4.62669	0.00504234	0.0116369	4.97019	0
ZACNP1	ENSG00000278589	NA	NA	NA	0	0
RN7SL113P	ENSG00000278590	3.12998	0.0255957	0.050751	0.643047	5.76691
U2	ENSG00000278591	NA	NA	NA	0	0
62391	ENSG00000278592	NA	NA	NA	0	0
62392	ENSG00000278593	-2.31344	0.443294	NA	1.00141	0
62393	ENSG00000278594	NA	NA	NA	0	0
62394	ENSG00000278595	-0.832071	0.838422	NA	0.321523	0
MIR6077	ENSG00000278596	0.129718	0.972972	NA	0.332846	0.382713
NA	ENSG00000278597	NA	NA	NA	0	0
MIR6775	ENSG00000278598	-4.05099	0.0260776	0.0515927	3.33993	0
TBC1D3E	ENSG00000278599	NA	NA	NA	0	0
62399	ENSG00000278600	1.31161	1.00072e-06	3.68715e-06	29.0578	71.8439
62400	ENSG00000278601	0.544818	0.305847	0.420046	8.67981	12.5822
62401	ENSG00000278602	NA	NA	NA	0	0
62402	ENSG00000278603	3.62778	0.0756688	0.131292	0	2.29956
RN7SL429P	ENSG00000278604	NA	NA	NA	0	0
TSEN34	ENSG00000278605	NA	NA	NA	0	0
KIR2DL4	ENSG00000278606	NA	NA	NA	0	0
62406	ENSG00000278607	-1.36634	0.573983	NA	1.0156	0.382713
MAMDC2	ENSG00000278608	NA	NA	NA	0	0
NA	ENSG00000278609	NA	NA	NA	0	0
NA	ENSG00000278610	0.500839	0.0849271	0.144974	31.001	44.0072
ZNF426-DT	ENSG00000278611	0.753653	0.161252	0.248646	7.96022	13.4513
NA	ENSG00000278612	NA	NA	NA	0	0
NAIP	ENSG00000278613	NA	NA	NA	0	0
KIR2DP1	ENSG00000278614	NA	NA	NA	0	0
C11orf98	ENSG00000278615	-1.36906	2.0388e-22	1.84604e-21	944.093	365.675
BEND3P3	ENSG00000278616	-0.27559	0.317453	0.432767	54.5516	45.0726
MIR8074	ENSG00000278617	NA	NA	NA	0	0
MIR8069-2	ENSG00000278618	NA	NA	NA	0	0
MRM1	ENSG00000278619	-0.319557	0.15706	0.243244	80.7216	64.5711
KRTAP5-4	ENSG00000278620	NA	NA	NA	0	0
THBS1-AS1	ENSG00000278621	-3.1102	5.20435e-146	5.71413e-144	1831.16	212.386
TSEN34	ENSG00000278622	NA	NA	NA	0	0
NA	ENSG00000278623	NA	NA	NA	0	0
AZU1	ENSG00000278624	NA	NA	NA	0	0
U6	ENSG00000278625	NA	NA	NA	0	0
62425	ENSG00000278626	NA	NA	NA	0	0
62426	ENSG00000278627	3.20052	0.0103277	0.0224191	0.66856	6.09842
NA	ENSG00000278628	NA	NA	NA	0	0
NA	ENSG00000278629	3.29133	1.49621e-06	5.41972e-06	2.30728	22.7427
LINC02335	ENSG00000278630	NA	NA	NA	0	0
SOWAHCP5	ENSG00000278631	NA	NA	NA	0	0
TBC1D3B	ENSG00000278632	NA	NA	NA	0	0
62432	ENSG00000278633	NA	NA	NA	0	0
LILRA2	ENSG00000278634	NA	NA	NA	0	0
62434	ENSG00000278635	0.568352	0.661399	0.755389	1.9773	2.9606
Metazoa_SRP	ENSG00000278636	NA	NA	NA	0	0
H4C1	ENSG00000278637	-0.911855	0.528196	0.639707	2.02832	1.04572
62437	ENSG00000278638	0.77082	0.756226	NA	0.665692	1.14945
NA	ENSG00000278639	NA	NA	NA	0	0
Metazoa_SRP	ENSG00000278640	NA	NA	NA	0	0
DUX4L15	ENSG00000278641	NA	NA	NA	0	0
62441	ENSG00000278642	-0.237767	0.887562	0.928827	1.32006	1.14945
62442	ENSG00000278643	-0.687833	0.202925	0.300556	14.6712	9.11219
PCGF2	ENSG00000278644	NA	NA	NA	0	0
NA	ENSG00000278645	1.09151	0.789091	NA	0	0.383369
62445	ENSG00000278646	NA	NA	NA	0	0
CDK2AP2P1	ENSG00000278647	1.09151	0.789091	NA	0	0.331504
NA	ENSG00000278648	1.57426	0.407832	0.525	0.321523	1.04572
NA	ENSG00000278649	NA	NA	NA	0	0
62449	ENSG00000278650	NA	NA	NA	0	0
NA	ENSG00000278651	NA	NA	NA	0	0
NA	ENSG00000278652	NA	NA	NA	0	0
NA	ENSG00000278653	NA	NA	NA	0	0
62453	ENSG00000278654	-1.75767	0.373682	NA	1.32293	0.331504
62454	ENSG00000278655	0.129719	0.958498	NA	0.332846	0.331504
KIR3DL2	ENSG00000278656	NA	NA	NA	0	0
62456	ENSG00000278657	NA	NA	NA	0	0
MIR6826	ENSG00000278658	1.44444	0.44085	0.557267	0.665692	1.81115
OR2T6	ENSG00000278659	NA	NA	NA	0	0
NA	ENSG00000278660	NA	NA	NA	0	0
TRAJ37	ENSG00000278661	NA	NA	NA	0	0
GOLGA6L10	ENSG00000278662	1.13729	0.00823046	0.0182225	12.0708	26.4116
NA	ENSG00000278663	NA	NA	NA	0	0
DUX4L10	ENSG00000278664	NA	NA	NA	0	0
62464	ENSG00000278665	1.09151	0.789091	NA	0	0.382713
62465	ENSG00000278666	NA	NA	NA	0	0
62466	ENSG00000278667	NA	NA	NA	0	0
62467	ENSG00000278668	2.72083	0.0367089	0.0697892	0.65437	4.38969
NA	ENSG00000278669	NA	NA	NA	0	0
GP6	ENSG00000278670	NA	NA	NA	0	0
NA	ENSG00000278671	NA	NA	NA	0	0
MIR8059	ENSG00000278672	NA	NA	NA	0	0
62472	ENSG00000278673	NA	NA	NA	0	0
NA	ENSG00000278674	NA	NA	NA	0	0
NA	ENSG00000278675	NA	NA	NA	0	0
NA	ENSG00000278676	NA	NA	NA	0	0
H2AC17	ENSG00000278677	-1.72447	0.0482112	0.088674	9.8201	3.01378
CYCSP41	ENSG00000278678	NA	NA	NA	0	0
NA	ENSG00000278679	3.00154	0.190163	NA	0	1.47964
NA	ENSG00000278680	NA	NA	NA	0	0
62480	ENSG00000278681	NA	NA	NA	0	0
NLRP2	ENSG00000278682	NA	NA	NA	0	0
62482	ENSG00000278683	1.47102	0.423367	NA	0.66856	1.86301
62483	ENSG00000278684	NA	NA	NA	0	0
IQCA1L	ENSG00000278685	-0.832071	0.838422	NA	0.332846	0
NA	ENSG00000278686	NA	NA	NA	0	0
62486	ENSG00000278687	NA	NA	NA	0	0
62487	ENSG00000278688	NA	NA	NA	0	0
OR2T6	ENSG00000278689	NA	NA	NA	0	0
62489	ENSG00000278690	NA	NA	NA	0	0
KIR3DP1	ENSG00000278691	NA	NA	NA	0	0
KIR2DL2	ENSG00000278692	NA	NA	NA	0	0
ASB2	ENSG00000278693	NA	NA	NA	0	0
62493	ENSG00000278694	NA	NA	NA	0	0
GSTT2B	ENSG00000278695	NA	NA	NA	0	0
RN7SL82P	ENSG00000278696	NA	NA	NA	0	0
62496	ENSG00000278697	NA	NA	NA	0	0
62497	ENSG00000278698	0	1	NA	0	0
POTEB3	ENSG00000278699	NA	NA	NA	0	0
Metazoa_SRP	ENSG00000278700	-0.832074	0.777584	NA	0.321523	0
Metazoa_SRP	ENSG00000278701	NA	NA	NA	0	0
Metazoa_SRP	ENSG00000278702	-0.832071	0.838422	NA	0.321523	0
62502	ENSG00000278703	-1.80738	0.13381	0.212499	5.07511	1.42909
62503	ENSG00000278704	NA	NA	NA	0	0
H4C2	ENSG00000278705	1.09491	0.551101	0.660621	1.01273	2.14462
NA	ENSG00000278706	NA	NA	NA	0	0
KIR3DL2	ENSG00000278707	NA	NA	NA	0	0
62507	ENSG00000278708	NA	NA	NA	0	0
NKILA	ENSG00000278709	-2.58797	9.88858e-08	3.98919e-07	44.2178	7.45533
KIR3DL2	ENSG00000278710	NA	NA	NA	0	0
62510	ENSG00000278711	NA	NA	NA	0	0
TSEN34	ENSG00000278712	NA	NA	NA	0	0
62512	ENSG00000278713	-0.52235	0.0502701	0.0919782	60.1648	41.9866
62513	ENSG00000278714	NA	NA	NA	0	0
SNORD116-20	ENSG00000278715	0.644076	0.274359	0.384972	7.7492	12.0715
62515	ENSG00000278716	4.58628	0.00354246	0.0084064	0	4.44155
NA	ENSG00000278717	NA	NA	NA	0	0
GSDMD	ENSG00000278718	NA	NA	NA	0	0
MCM8-AS1	ENSG00000278719	-1.12279	0.0675555	0.119021	18.0055	8.19183
62519	ENSG00000278720	NA	NA	NA	0	0
NA	ENSG00000278721	NA	NA	NA	0	0
62521	ENSG00000278722	-0.18822	0.666487	0.759862	18.31	16.1316
KIR3DL3	ENSG00000278723	NA	NA	NA	0	0
Metazoa_SRP	ENSG00000278724	NA	NA	NA	0	0
62524	ENSG00000278725	2.04724	0.611699	NA	0	0.765426
KIR3DL2	ENSG00000278726	NA	NA	NA	0	0
62526	ENSG00000278727	-0.747612	0.174179	0.26509	16.3695	9.67147
CNTNAP2	ENSG00000278728	NA	NA	NA	0	0
KIR3DL3	ENSG00000278729	NA	NA	NA	0	0
62529	ENSG00000278730	0.273742	0.0154734	0.0323382	370.853	448.183
KIR2DL2	ENSG00000278731	NA	NA	NA	0	0
Metazoa_SRP	ENSG00000278732	0	1	NA	0	0
62532	ENSG00000278733	2.00705	0.264024	0.37325	0.347036	1.42975
62533	ENSG00000278734	NA	NA	NA	0	0
NA	ENSG00000278735	-0.462811	0.818479	NA	0.990083	0.714873
62535	ENSG00000278736	NA	NA	NA	0	0
62536	ENSG00000278737	2.58859	0.146945	0.230158	0.347036	2.14396
KIR2DL1	ENSG00000278738	NA	NA	NA	0	0
MIR6859-4	ENSG00000278739	1.18932	0.243526	0.349349	2.06803	4.56822
62539	ENSG00000278740	1.57433	0.410134	0.527092	0.332846	1.04638
ABR	ENSG00000278741	NA	NA	NA	0	0
LRRC37A	ENSG00000278742	NA	NA	NA	0	0
62542	ENSG00000278743	1.37074	0.324862	0.440692	1.01273	2.63041
62543	ENSG00000278744	0.129718	0.973123	NA	0.321523	0.383369
62544	ENSG00000278745	NA	NA	NA	0	0
RN7SL660P	ENSG00000278746	0	1	NA	0	0
U6	ENSG00000278747	NA	NA	NA	0	0
NA	ENSG00000278748	NA	NA	NA	0	0
CCDC166	ENSG00000278749	NA	NA	NA	0	0
NA	ENSG00000278750	0	1	NA	0	0
NA	ENSG00000278751	NA	NA	NA	0	0
62551	ENSG00000278752	NA	NA	NA	0	0
NA	ENSG00000278753	6.40494	2.13015e-07	8.35171e-07	0	15.5395
62553	ENSG00000278754	NA	NA	NA	0	0
KIR2DL1	ENSG00000278755	NA	NA	NA	0	0
MIR6722	ENSG00000278756	NA	NA	NA	0	0
U6	ENSG00000278757	NA	NA	NA	0	0
KIR3DL2	ENSG00000278758	NA	NA	NA	0	0
TBCD	ENSG00000278759	NA	NA	NA	0	0
CORO7-PAM16	ENSG00000278760	NA	NA	NA	0	0
DUX4L11	ENSG00000278761	NA	NA	NA	0	0
NA	ENSG00000278762	NA	NA	NA	0	0
FAM27B	ENSG00000278763	NA	NA	NA	0	0
Metazoa_SRP	ENSG00000278764	NA	NA	NA	0	0
62564	ENSG00000278765	0.261883	0.574933	0.682636	15.9941	19.1185
62565	ENSG00000278766	-0.438162	0.543288	0.653577	8.30726	6.09973
SERPINA10	ENSG00000278767	NA	NA	NA	0	0
BACE1-AS	ENSG00000278768	0.500186	0.00142289	0.00361366	133.968	189.903
62568	ENSG00000278769	1.17626	2.23894e-06	7.97441e-06	43.7858	99.048
Metazoa_SRP	ENSG00000278770	NA	NA	NA	0	0
RN7SL3	ENSG00000278771	0.322823	0.495026	0.609047	60.0019	74.9514
NA	ENSG00000278772	1.09151	0.737044	NA	0	0.331504
62572	ENSG00000278773	0.157359	0.909661	0.943072	1.64445	1.86236
U2	ENSG00000278774	NA	NA	NA	0	0
62574	ENSG00000278775	NA	NA	NA	0	0
OR4M2B	ENSG00000278776	NA	NA	NA	0	0
NA	ENSG00000278777	NA	NA	NA	0	0
62577	ENSG00000278778	-0.832071	0.838422	NA	0.347036	0
5S_rRNA	ENSG00000278779	NA	NA	NA	0	0
ZNF430	ENSG00000278780	NA	NA	NA	0	0
Metazoa_SRP	ENSG00000278781	NA	NA	NA	0	0
62581	ENSG00000278782	NA	NA	NA	0	0
MIR6071	ENSG00000278783	2.1344	0.152816	0.237714	0.65437	2.9107
62583	ENSG00000278784	0.761511	0.0105106	0.0227824	29.9712	50.9708
Metazoa_SRP	ENSG00000278785	NA	NA	NA	0	0
KIR3DP1	ENSG00000278786	NA	NA	NA	0	0
UBR7	ENSG00000278787	NA	NA	NA	0	0
SBNO2	ENSG00000278788	NA	NA	NA	0	0
NLRP2	ENSG00000278789	NA	NA	NA	0	0
DUX4L12	ENSG00000278790	NA	NA	NA	0	0
62590	ENSG00000278791	1.84153	3.01001e-05	9.52494e-05	8.97008	32.3092
NA	ENSG00000278792	NA	NA	NA	0	0
U6	ENSG00000278793	NA	NA	NA	0	0
Metazoa_SRP	ENSG00000278794	1.09151	0.789091	NA	0	0.331504
LILRP2	ENSG00000278795	NA	NA	NA	0	0
NA	ENSG00000278796	NA	NA	NA	0	0
62596	ENSG00000278797	NA	NA	NA	0	0
NA	ENSG00000278798	NA	NA	NA	0	0
MIR6823	ENSG00000278799	0	1	NA	0	0
NA	ENSG00000278800	NA	NA	NA	0	0
IGHD	ENSG00000278801	NA	NA	NA	0	0
62601	ENSG00000278802	1.20474	0.0896206	0.151857	4.01408	9.32031
PWWP4	ENSG00000278803	NA	NA	NA	0	0
NA	ENSG00000278804	-0.832071	0.838422	NA	0.321523	0
KIR2DL1	ENSG00000278805	NA	NA	NA	0	0
NA	ENSG00000278806	NA	NA	NA	0	0
NA	ENSG00000278807	NA	NA	NA	0	0
NA	ENSG00000278808	NA	NA	NA	0	0
KIR3DL2	ENSG00000278809	NA	NA	NA	0	0
NA	ENSG00000278810	NA	NA	NA	0	0
LINC00624	ENSG00000278811	-0.425747	0.200025	0.297128	41.5956	31.0114
C8orf31	ENSG00000278812	NA	NA	NA	0	0
62612	ENSG00000278813	NA	NA	NA	0	0
NA	ENSG00000278814	NA	NA	NA	0	0
Vault	ENSG00000278815	-1.77755	0.659432	NA	0.694073	0
62615	ENSG00000278816	1.22249	0.278343	0.389446	1.68416	3.85269
62616	ENSG00000278817	NA	NA	NA	0	0
Metazoa_SRP	ENSG00000278818	0	1	NA	0	0
62618	ENSG00000278819	-2.29863	0.335447	NA	0.987216	0
NA	ENSG00000278820	2.62774	0.0897534	0.152034	0.321523	2.24704
KIR2DL1	ENSG00000278821	NA	NA	NA	0	0
62621	ENSG00000278822	0.129718	0.967425	NA	0.321523	0.382713
BMERB1	ENSG00000278823	NA	NA	NA	0	0
62623	ENSG00000278824	NA	NA	NA	0	0
RN7SL640P	ENSG00000278825	NA	NA	NA	0	0
62625	ENSG00000278826	NA	NA	NA	0	0
62626	ENSG00000278827	NA	NA	NA	0	0
H3C10	ENSG00000278828	-0.0531084	0.900419	0.937253	17.0749	16.4651
62628	ENSG00000278829	0.528313	0.578022	0.685048	2.99003	4.28661
62629	ENSG00000278830	NA	NA	NA	0	0
62630	ENSG00000278831	1.52969	5.26846e-05	0.000161921	12.3355	35.5803
NA	ENSG00000278832	1.09151	0.783393	NA	0	0.383369
62632	ENSG00000278833	NA	NA	NA	0	0
62633	ENSG00000278834	-0.472559	0.0369595	0.0702082	84.85	61.2114
NA	ENSG00000278835	NA	NA	NA	0	0
NA	ENSG00000278836	NA	NA	NA	0	0
62636	ENSG00000278837	NA	NA	NA	0	0
Metazoa_SRP	ENSG00000278838	NA	NA	NA	0	0
SERF1B	ENSG00000278839	NA	NA	NA	0	0
62639	ENSG00000278840	-0.796374	0.714997	NA	0.694073	0.382713
NA	ENSG00000278841	NA	NA	NA	0	0
62641	ENSG00000278842	2.94416	0.0250771	0.0498644	0.66856	5.15446
MMP28	ENSG00000278843	NA	NA	NA	0	0
NA	ENSG00000278844	NA	NA	NA	0	0
MRPL45	ENSG00000278845	0.0722213	0.522292	0.634172	578.724	608.724
OLA1P1	ENSG00000278846	NA	NA	NA	0	0
62646	ENSG00000278847	-0.252109	0.779816	0.84568	4.37531	3.67613
TP53TG3F	ENSG00000278848	NA	NA	NA	0	0
NA	ENSG00000278849	3.30108	0.0789797	0.136239	0	1.8118
KIR3DL2	ENSG00000278850	NA	NA	NA	0	0
MIR6879	ENSG00000278851	0.180043	0.942928	NA	0.665692	0.766739
62651	ENSG00000278852	0.844441	0.392342	0.509815	2.63454	4.77306
RNU6-55P	ENSG00000278853	NA	NA	NA	0	0
62653	ENSG00000278854	NA	NA	NA	0	0
KCNQ1DN	ENSG00000278855	NA	NA	NA	0	0
KIR3DL1	ENSG00000278856	NA	NA	NA	0	0
IGKV1D-12	ENSG00000278857	NA	NA	NA	0	0
NA	ENSG00000278858	NA	NA	NA	0	0
62658	ENSG00000278859	NA	NA	NA	0	0
62659	ENSG00000278860	NA	NA	NA	0	0
62660	ENSG00000278861	-1.12197	0.000393906	0.00108282	51.576	23.7622
62661	ENSG00000278862	NA	NA	NA	0	0
62662	ENSG00000278863	0	1	NA	0	0
62663	ENSG00000278864	0.853791	0.00111439	0.00287788	62.5151	113.028
62664	ENSG00000278865	NA	NA	NA	0	0
62665	ENSG00000278866	NA	NA	NA	0	0
62666	ENSG00000278867	-0.0714501	0.919282	0.947971	7.27747	6.96889
NA	ENSG00000278868	-0.73631	0.0002215	0.000630454	133.541	80.0469
62668	ENSG00000278869	0.875635	0.608231	0.710808	1.0156	1.86432
OR51G1	ENSG00000278870	NA	NA	NA	0	0
NA	ENSG00000278871	1.29473	1.70569e-34	2.42078e-33	319.107	783.399
62671	ENSG00000278872	3.35937	0.0876003	0.148882	0	1.91488
PRO1804	ENSG00000278873	NA	NA	NA	0	0
62673	ENSG00000278874	NA	NA	NA	0	0
62674	ENSG00000278875	1.01468	0.127833	0.204661	4.30163	8.72751
62675	ENSG00000278876	0.24238	0.819736	0.876597	3.06943	3.57371
62676	ENSG00000278877	NA	NA	NA	0	0
62677	ENSG00000278878	NA	NA	NA	0	0
62678	ENSG00000278879	-0.0788209	0.920929	0.949109	4.98438	4.71988
62679	ENSG00000278880	NA	NA	NA	0	0
62680	ENSG00000278881	0.129719	0.958189	NA	0.332846	0.382713
NA	ENSG00000278882	-0.0538923	0.917993	0.947498	14.0565	13.5544
NA	ENSG00000278883	NA	NA	NA	0	0
62683	ENSG00000278884	NA	NA	NA	0	0
62684	ENSG00000278885	2.52308	0.304946	NA	0	1.04638
62685	ENSG00000278886	1.07742	0.700513	NA	0.321523	0.766739
62686	ENSG00000278887	NA	NA	NA	0	0
NA	ENSG00000278888	2.44107	0.0117615	0.0252524	1.32293	7.19535
OR2S2	ENSG00000278889	-0.746673	0.780209	NA	0.65437	0.383369
62689	ENSG00000278890	NA	NA	NA	0	0
62690	ENSG00000278891	1.97064	0.350132	NA	0	0.714873
62691	ENSG00000278892	0	1	NA	0	0
62692	ENSG00000278893	0.160234	0.19253	0.287805	479.33	535.925
62693	ENSG00000278894	NA	NA	NA	0	0
62694	ENSG00000278895	NA	NA	NA	0	0
62695	ENSG00000278896	1.11456	0.547922	0.657761	0.694073	1.4803
62696	ENSG00000278897	1.71103	0.00382687	0.00903137	4.68837	15.313
62697	ENSG00000278898	1.09151	0.789091	NA	0	0.382713
62698	ENSG00000278899	-0.141572	0.79583	0.857312	12.0282	10.8728
62699	ENSG00000278900	NA	NA	NA	0	0
62700	ENSG00000278901	-0.3154	0.828974	0.884239	2.28463	1.86301
62701	ENSG00000278902	-0.832071	0.838422	NA	0.321523	0
62702	ENSG00000278903	0.167607	0.734786	0.813454	11.3002	12.6833
NA	ENSG00000278904	-0.382197	0.160026	0.247097	52.7133	40.4512
62704	ENSG00000278905	1.00628	0.66499	NA	0.332846	0.714873
NA	ENSG00000278906	0.950478	7.66589e-11	3.89056e-10	158.862	306.766
62706	ENSG00000278907	2.47126	0.0910111	0.153937	0.66856	3.72668
62707	ENSG00000278908	NA	NA	NA	0	0
62708	ENSG00000278909	3.73985	0.00899426	0.019749	0.321523	4.82492
BANCR	ENSG00000278910	-1.40712	0.350738	0.46821	2.96451	1.14879
62710	ENSG00000278911	1.09151	0.731239	NA	0	0.382713
62711	ENSG00000278912	NA	NA	NA	0	0
62712	ENSG00000278913	NA	NA	NA	0	0
62713	ENSG00000278914	-0.832071	0.832125	NA	0.347036	0
62714	ENSG00000278915	0.779779	0.0691982	0.121608	13.354	22.895
CEP83-DT	ENSG00000278916	-0.436287	0.427294	0.543903	13.7039	10.0555
62716	ENSG00000278917	0.899039	0.00289848	0.00698738	26.0281	48.5734
62717	ENSG00000278918	-0.174189	0.304004	0.417969	133.708	118.615
NA	ENSG00000278919	-0.194827	0.755532	0.82869	8.35255	7.29973
62719	ENSG00000278920	0.129719	0.960712	NA	0.332846	0.331504
EPB41L4A-DT	ENSG00000278921	2.3146	0.103601	0.171997	0.643047	3.2921
62721	ENSG00000278922	0.68415	0.0882157	0.149821	17.2716	27.8749
62722	ENSG00000278923	NA	NA	NA	0	0
62723	ENSG00000278924	1.09151	0.692548	NA	0	0.383369
62724	ENSG00000278925	-0.832071	0.835053	NA	0.332846	0
62725	ENSG00000278926	NA	NA	NA	0	0
62726	ENSG00000278927	NA	NA	NA	0	0
62727	ENSG00000278928	1.09151	0.789091	NA	0	0.382713
62728	ENSG00000278929	NA	NA	NA	0	0
NA	ENSG00000278930	-0.832074	0.763212	NA	0.347036	0
62730	ENSG00000278931	-1.86516	0.00612513	0.0139216	14.7676	4.10874
62731	ENSG00000278932	NA	NA	NA	0	0
62732	ENSG00000278933	NA	NA	NA	0	0
62733	ENSG00000278934	1.66746	4.41492e-08	1.82893e-07	20.2646	64.5442
62734	ENSG00000278935	-0.623561	0.715858	0.798451	1.63026	1.04572
62735	ENSG00000278936	0.940414	6.56678e-05	0.000199471	44.4826	85.2539
NA	ENSG00000278937	1.13087	0.028021	0.0549814	7.61605	16.7441
NA	ENSG00000278938	NA	NA	NA	0	0
NA	ENSG00000278939	-3.04276	0.0958567	0.16101	1.65578	0
NA	ENSG00000278940	NA	NA	NA	0	0
SMG6-IT1	ENSG00000278941	1.86748	0.644655	NA	0	0.663008
62741	ENSG00000278942	1.46978	0.215436	0.315999	1.33425	3.72602
62742	ENSG00000278943	0	1	NA	0	0
62743	ENSG00000278944	3.21003	0.0354558	0.0676791	0.347036	3.34331
62744	ENSG00000278945	NA	NA	NA	0	0
62745	ENSG00000278946	-2.08849	0.199728	0.296735	1.66997	0.331504
NA	ENSG00000278947	2.00467	0.290652	0.403021	0.321523	1.42843
62747	ENSG00000278948	0.549744	0.000108042	0.000319894	177.95	260.321
62748	ENSG00000278949	1.82788	0.000481099	0.00130884	7.28593	26.0106
62749	ENSG00000278950	NA	NA	NA	0	0
NA	ENSG00000278951	NA	NA	NA	0	0
62751	ENSG00000278952	2.23806	0.000804589	0.00212243	2.9929	14.1137
62752	ENSG00000278953	NA	NA	NA	0	0
62753	ENSG00000278954	0	1	NA	0	0
62754	ENSG00000278955	NA	NA	NA	0	0
NA	ENSG00000278956	2.11077	0.0049993	0.0115471	2.65718	11.4321
62756	ENSG00000278957	NA	NA	NA	0	0
62757	ENSG00000278958	NA	NA	NA	0	0
62758	ENSG00000278959	1.0976	0.28915	0.401325	2.03965	4.28793
62759	ENSG00000278960	0.129718	0.967142	NA	0.347036	0.383369
SMIM34B	ENSG00000278961	NA	NA	NA	0	0
62761	ENSG00000278962	1.58559	0.0205622	0.0417563	3.64726	11.0258
62762	ENSG00000278963	1.06629	0.201606	0.299079	3.3342	7.01813
62763	ENSG00000278964	-0.744605	0.807463	NA	0.65437	0.383369
62764	ENSG00000278965	0	1	NA	0	0
62765	ENSG00000278966	1.09151	0.789091	NA	0	0.382713
62766	ENSG00000278967	0.129719	0.952725	NA	0.347036	0.331504
NA	ENSG00000278968	NA	NA	NA	0	0
62768	ENSG00000278969	-0.612226	0.49228	0.606552	5.68691	3.77855
HEIH	ENSG00000278970	-0.0739308	0.642718	0.739597	143.949	136.499
62770	ENSG00000278971	-0.832073	0.797883	NA	0.332846	0
62771	ENSG00000278972	1.56707	0.260367	0.368921	1.01273	3.01246
62772	ENSG00000278973	0	1	NA	0	0
62773	ENSG00000278974	-0.389138	0.472066	0.587303	12.0453	9.26713
62774	ENSG00000278975	1.09151	0.776757	NA	0	0.382713
NA	ENSG00000278976	0.953275	1.86411e-05	6.03508e-05	44.688	86.4256
62776	ENSG00000278977	-0.333358	0.634581	0.732864	7.28034	5.76888
NA	ENSG00000278978	1.26876	0.0661626	0.116833	4.74499	11.3599
62778	ENSG00000278979	1.09151	0.700961	NA	0	0.331504
62779	ENSG00000278980	NA	NA	NA	0	0
62780	ENSG00000278981	1.76116	5.75e-07	2.17196e-06	13.3256	45.2249
62781	ENSG00000278982	0.120827	0.943047	0.961492	1.01273	1.09693
62782	ENSG00000278983	1.54614	0.00298269	0.00717512	7.72943	22.5918
NA	ENSG00000278984	NA	NA	NA	0	0
62784	ENSG00000278985	0.198641	0.7663	0.836367	6.91911	7.96274
62785	ENSG00000278986	0.140919	0.702332	0.78791	23.5904	25.9304
62786	ENSG00000278987	0.1028	0.857691	0.907615	10.3016	11.182
62787	ENSG00000278988	NA	NA	NA	0	0
62788	ENSG00000278989	0.523662	0.303198	0.417066	9.65857	13.9378
62789	ENSG00000278990	2.57456	0.378437	NA	0	1.09759
62790	ENSG00000278991	1.46206	0.000337966	0.00093755	14.9587	41.3164
62791	ENSG00000278992	NA	NA	NA	0	0
62792	ENSG00000278993	-0.0625848	0.800365	0.860735	58.4938	56.1331
62793	ENSG00000278994	NA	NA	NA	0	0
62794	ENSG00000278995	-0.869157	0.649442	NA	1.30874	0.714217
62795	ENSG00000278996	0.133609	0.894063	0.933179	3.94614	4.33979
62796	ENSG00000278997	1.68805	0.00264691	0.00642559	6.03682	19.4257
62797	ENSG00000278998	1.31638	0.355207	0.473021	1.04111	2.52733
62798	ENSG00000278999	1.16239	0.530613	0.641981	0.679882	1.53216
OR10A6	ENSG00000279000	-0.832071	0.838422	NA	0.321523	0
62800	ENSG00000279001	NA	NA	NA	0	0
62801	ENSG00000279002	NA	NA	NA	0	0
NA	ENSG00000279003	0	1	NA	0	0
62803	ENSG00000279004	NA	NA	NA	0	0
62804	ENSG00000279005	NA	NA	NA	0	0
62805	ENSG00000279006	0.175934	0.908293	0.942249	1.32293	1.53216
NA	ENSG00000279007	-0.768046	0.800649	NA	0.66856	0.383369
NA	ENSG00000279008	0.113038	0.502806	0.616444	146.299	158.007
62808	ENSG00000279009	-0.568959	0.00958127	0.0209177	93.3359	62.8683
NA	ENSG00000279010	-0.491492	4.07105e-06	1.41035e-05	751.664	534.621
62810	ENSG00000279011	NA	NA	NA	0	0
OR51B2	ENSG00000279012	NA	NA	NA	0	0
62812	ENSG00000279013	1.69444	0.065408	0.115654	1.99994	6.42861
62813	ENSG00000279014	NA	NA	NA	0	0
62814	ENSG00000279015	NA	NA	NA	0	0
62815	ENSG00000279016	0	1	NA	0	0
62816	ENSG00000279017	2.44931	0.505738	NA	0	0.994512
NA	ENSG00000279018	0.546785	0.0432373	0.0806232	57.2856	83.7021
62818	ENSG00000279019	1.35877	0.000878423	0.0023039	12.9191	33.3077
C18orf15	ENSG00000279020	-0.832071	0.838422	NA	0.347036	0
62820	ENSG00000279021	0	1	NA	0	0
62821	ENSG00000279022	0.980513	0.0968507	0.162396	6.69119	13.2209
62822	ENSG00000279023	NA	NA	NA	0	0
62823	ENSG00000279024	NA	NA	NA	0	0
62824	ENSG00000279025	0	1	NA	0	0
62825	ENSG00000279026	1.07943	0.173813	0.264677	4.00849	8.50433
NA	ENSG00000279027	-0.832071	0.838422	NA	0.347036	0
62827	ENSG00000279028	0.129718	0.966879	NA	0.332846	0.382713
62828	ENSG00000279029	2.81307	0.0111604	0.0240621	1.0156	7.12054
62829	ENSG00000279030	2.90156	5.08698e-81	2.09322e-79	66.315	495.989
62830	ENSG00000279031	3.49524	0.0241412	0.0481892	0.332846	4.06015
62831	ENSG00000279032	NA	NA	NA	0	0
62832	ENSG00000279033	0.248044	0.0615554	0.109683	229.193	272.007
62833	ENSG00000279034	NA	NA	NA	0	0
62834	ENSG00000279035	-0.231019	0.341998	0.459135	64.7954	55.3159
62835	ENSG00000279036	3.2092	4.05555e-14	2.47595e-13	6.64016	61.51
NA	ENSG00000279037	-2.05673	0.175401	0.266571	3.01554	0.714873
NA	ENSG00000279038	0.94623	0.0293683	0.0573345	13.5564	26.2344
62838	ENSG00000279039	-1.02558	0.0628011	0.111618	17.5933	8.57257
62839	ENSG00000279040	NA	NA	NA	0	0
62840	ENSG00000279041	0.939164	0.0106032	0.0229689	17.6499	33.8663
62841	ENSG00000279042	NA	NA	NA	0	0
62842	ENSG00000279043	2.92696	0.170386	NA	0	1.37788
62843	ENSG00000279044	3.62903	0.0913352	0.154401	0	2.29825
62844	ENSG00000279045	NA	NA	NA	0	0
62845	ENSG00000279046	NA	NA	NA	0	0
62846	ENSG00000279047	0.767466	1.42341e-07	5.67248e-07	155.623	264.936
62847	ENSG00000279048	0.918808	0.204263	0.302264	4.05665	7.58003
62848	ENSG00000279049	1.69064	0.0291267	0.0569186	3.34552	10.7211
PWAR1	ENSG00000279050	0.811646	0.401031	0.51852	2.64299	4.6168
OR6Q1	ENSG00000279051	NA	NA	NA	0	0
NA	ENSG00000279052	0.96367	5.70913e-11	2.91872e-10	155.835	303.651
NA	ENSG00000279053	0.950477	7.80067e-11	3.95609e-10	158.862	306.766
NA	ENSG00000279054	1.09151	0.789091	NA	0	0.331504
NA	ENSG00000279055	-0.832071	0.838422	NA	0.332846	0
62855	ENSG00000279056	NA	NA	NA	0	0
62856	ENSG00000279057	0.700162	0.782654	NA	0.643047	1.04638
AGAP14P	ENSG00000279058	1.01748	0.341795	0.45893	1.98862	4.05884
62858	ENSG00000279059	0.905576	7.9655e-06	2.68287e-05	71.0501	133.068
NA	ENSG00000279060	NA	NA	NA	0	0
62860	ENSG00000279061	NA	NA	NA	0	0
CDRT15P8	ENSG00000279062	NA	NA	NA	0	0
62862	ENSG00000279063	1.09151	0.761553	NA	0	0.331504
62863	ENSG00000279064	2.57398	0.289082	NA	0	1.09759
62864	ENSG00000279065	0.153449	0.943914	NA	0.679882	0.765426
HEXD-IT1	ENSG00000279066	2.90698	4.73921e-06	1.63089e-05	3.28604	24.8328
62866	ENSG00000279067	0.129719	0.962389	NA	0.321523	0.383369
62867	ENSG00000279068	0.761913	0.00885956	0.0194854	33.9317	57.6305
62868	ENSG00000279069	-0.945886	6.06197e-22	5.40289e-21	816.297	423.561
62869	ENSG00000279070	-1.74565	0.494423	NA	1.31161	0.382713
62870	ENSG00000279071	0.123634	0.923356	0.949992	1.6671	1.81246
62871	ENSG00000279072	-0.832071	0.83755	NA	0.347036	0
62872	ENSG00000279073	-0.105061	0.635818	0.733807	92.3259	85.8119
62873	ENSG00000279074	1.66014	0.482232	NA	0.321523	1.14814
62874	ENSG00000279075	NA	NA	NA	0	0
62875	ENSG00000279076	NA	NA	NA	0	0
62876	ENSG00000279077	-0.196646	0.887343	0.928703	1.69548	1.47964
SND1-IT1	ENSG00000279078	0.80651	0.2296	0.33261	4.98152	8.72685
NA	ENSG00000279079	NA	NA	NA	0	0
62879	ENSG00000279080	1.66566	4.79291e-05	0.00014781	10.7394	33.9726
62880	ENSG00000279081	0	1	NA	0	0
LINC01727	ENSG00000279082	NA	NA	NA	0	0
62882	ENSG00000279083	1.09151	0.665403	NA	0	0.331504
NA	ENSG00000279084	NA	NA	NA	0	0
62884	ENSG00000279085	-2.55945	0.211023	NA	2.30728	0.331504
62885	ENSG00000279086	-1.78167	3.24492e-09	1.47145e-08	96.6089	28.1998
62886	ENSG00000279087	0	1	NA	0	0
62887	ENSG00000279088	1.49516	1.21847e-16	8.54643e-16	93.7086	263.923
62888	ENSG00000279089	0.817548	0.0194898	0.0397987	24.2873	42.951
62889	ENSG00000279090	-0.832071	0.838422	NA	0.347036	0
62890	ENSG00000279091	3.96053	0.053385	0.0969755	0	2.85687
62891	ENSG00000279092	-0.53237	0.205694	0.303995	20.0139	13.834
62892	ENSG00000279093	NA	NA	NA	0	0
LINC01670	ENSG00000279094	-2.29863	0.335447	NA	0.987216	0
62894	ENSG00000279095	0.217721	0.203639	0.301421	120.511	140.254
62895	ENSG00000279096	0.129719	0.962415	NA	0.332846	0.331504
62896	ENSG00000279097	NA	NA	NA	0	0
62897	ENSG00000279098	-0.832074	0.777673	NA	0.332846	0
62898	ENSG00000279099	1.09151	0.789091	NA	0	0.382713
62899	ENSG00000279100	NA	NA	NA	0	0
NA	ENSG00000279101	0.809067	0.504745	0.618197	1.69261	2.96191
NA	ENSG00000279102	0.960429	0.191013	0.285828	3.96879	7.83673
62902	ENSG00000279103	2.4743	0.00219709	0.00540751	2.31015	12.9971
62903	ENSG00000279104	1.09151	0.737044	NA	0	0.331504
NA	ENSG00000279105	NA	NA	NA	0	0
62905	ENSG00000279106	NA	NA	NA	0	0
62906	ENSG00000279107	NA	NA	NA	0	0
62907	ENSG00000279108	1.37696	0.036024	0.068618	4.98997	12.915
NA	ENSG00000279109	2.03711	0.445254	NA	0	0.766739
62909	ENSG00000279110	-0.477822	0.784611	0.848768	1.01273	0.714217
OR10X1	ENSG00000279111	NA	NA	NA	0	0
BRI3BPP1	ENSG00000279112	NA	NA	NA	0	0
62912	ENSG00000279113	0	1	NA	0	0
62913	ENSG00000279114	-0.437251	0.0978885	0.16387	61.7145	45.6141
62914	ENSG00000279115	NA	NA	NA	0	0
OR8D2	ENSG00000279116	NA	NA	NA	0	0
62916	ENSG00000279117	1.53984	1.0088e-19	8.19737e-19	89.5175	260.45
62917	ENSG00000279118	0.461811	0.0251752	0.0500276	86.7229	119.346
62918	ENSG00000279119	1.34251	2.6939e-10	1.31319e-09	45.9598	116.69
62919	ENSG00000279120	NA	NA	NA	0	0
62920	ENSG00000279121	2.03181	0.41252	NA	0	0.765426
62921	ENSG00000279122	0.460291	0.742197	0.819025	1.34844	1.86367
62922	ENSG00000279123	-0.320563	0.796846	0.857943	2.33566	1.91488
62923	ENSG00000279124	NA	NA	NA	0	0
62924	ENSG00000279125	NA	NA	NA	0	0
NA	ENSG00000279126	NA	NA	NA	0	0
62926	ENSG00000279127	NA	NA	NA	0	0
62927	ENSG00000279128	1.09151	0.778701	NA	0	0.382713
62928	ENSG00000279129	4.42788	0.0154423	0.0322782	0	3.9538
62929	ENSG00000279130	-0.428714	0.837555	NA	1.0156	0.766739
NA	ENSG00000279131	NA	NA	NA	0	0
NA	ENSG00000279132	NA	NA	NA	0	0
62932	ENSG00000279133	-0.585113	0.135202	0.214331	26.8707	18.0452
62933	ENSG00000279134	NA	NA	NA	0	0
62934	ENSG00000279135	1.82397	0.00414593	0.00972626	4.63448	16.5189
62935	ENSG00000279136	NA	NA	NA	0	0
62936	ENSG00000279137	0.129719	0.960812	NA	0.332846	0.331504
62937	ENSG00000279138	1.29938	0.140638	0.221701	2.64586	6.53562
62938	ENSG00000279139	NA	NA	NA	0	0
62939	ENSG00000279140	0.817337	0.309367	0.423713	4.33273	7.63321
LINC01451	ENSG00000279141	NA	NA	NA	0	0
62941	ENSG00000279142	0.129718	0.973505	NA	0.347036	0.331504
62942	ENSG00000279143	-0.832071	0.838422	NA	0.321523	0
62943	ENSG00000279144	-1.79768	0.144878	0.227498	5.02681	1.42975
62944	ENSG00000279145	-0.756671	0.157418	0.243677	16.5397	9.67475
62945	ENSG00000279146	1.17146	0.508145	0.62146	0.66856	1.53216
62946	ENSG00000279147	4.31593	0.012175	0.0260741	0	3.67416
62947	ENSG00000279148	-3.08389	0.000289958	0.000812047	15.3058	1.76059
62948	ENSG00000279149	3.00311	0.0730607	0.127401	0.332846	2.85818
NA	ENSG00000279150	NA	NA	NA	0	0
62950	ENSG00000279151	1.09151	0.789091	NA	0	0.383369
62951	ENSG00000279152	-0.0508778	0.878864	0.923364	31.2063	30.1475
62952	ENSG00000279153	NA	NA	NA	0	0
62953	ENSG00000279154	NA	NA	NA	0	0
62954	ENSG00000279155	2.91223	0.00239767	0.00586905	1.34557	10.0043
62955	ENSG00000279156	NA	NA	NA	0	0
62956	ENSG00000279157	NA	NA	NA	0	0
NA	ENSG00000279158	NA	NA	NA	0	0
62958	ENSG00000279159	0.551797	2.85568e-08	1.20119e-07	552.071	809.792
62959	ENSG00000279160	-2.4182	8.2808e-07	3.07749e-06	45.3052	8.60675
62960	ENSG00000279161	2.43294	0.000193652	0.000555558	3.3428	18.0984
62961	ENSG00000279162	1.77563	0.0469265	0.086645	2.37536	8.06647
62962	ENSG00000279163	NA	NA	NA	0	0
62963	ENSG00000279164	-1.23414	0.524445	NA	1.7068	0.714873
62964	ENSG00000279165	NA	NA	NA	0	0
62965	ENSG00000279166	0.431509	0.742779	0.81944	1.32006	1.76059
62966	ENSG00000279167	NA	NA	NA	0	0
62967	ENSG00000279168	0	1	NA	0	0
PRAMEF13	ENSG00000279169	NA	NA	NA	0	0
TSTD3	ENSG00000279170	0.578342	0.493793	0.607853	3.70961	5.5398
62970	ENSG00000279171	NA	NA	NA	0	0
62971	ENSG00000279172	-0.422592	0.441349	0.557645	12.7336	9.49491
62972	ENSG00000279173	0	1	NA	0	0
62973	ENSG00000279174	0	1	NA	0	0
62974	ENSG00000279175	1.64839	0.0562645	0.101455	2.31301	7.29842
62975	ENSG00000279176	1.00368	0.70365	NA	0.332846	0.714873
CTBP2P9	ENSG00000279177	NA	NA	NA	0	0
NA	ENSG00000279178	0	1	NA	0	0
62978	ENSG00000279179	0.294364	0.387332	0.504998	30.3014	37.3961
62979	ENSG00000279180	1.01079	0.605474	0.708267	0.332846	0.714217
62980	ENSG00000279181	1.09151	0.783474	NA	0	0.382713
62981	ENSG00000279182	2.14373	8.05096e-05	0.000241919	5.94322	26.497
NA	ENSG00000279183	NA	NA	NA	0	0
NA	ENSG00000279184	0.141732	0.950202	NA	0.643047	0.714873
NA	ENSG00000279185	0	1	NA	0	0
62985	ENSG00000279186	NA	NA	NA	0	0
62986	ENSG00000279187	1.33345	0.352775	0.470457	1.01273	2.52733
NA	ENSG00000279188	0.160235	0.933738	0.956258	1.0156	1.14814
62988	ENSG00000279189	NA	NA	NA	0	0
62989	ENSG00000279190	-1.75116	0.650265	NA	0.679882	0
NA	ENSG00000279191	-1.11753	0.239549	0.344588	6.22791	2.85818
PWAR5	ENSG00000279192	-0.087011	0.816689	0.874077	159.348	149.963
62992	ENSG00000279193	2.57479	0.311039	NA	0	1.09824
NA	ENSG00000279194	NA	NA	NA	0	0
PRAMEF7	ENSG00000279195	NA	NA	NA	0	0
62995	ENSG00000279196	0.166789	0.564101	0.672954	39.3877	44.2868
62996	ENSG00000279197	NA	NA	NA	0	0
62997	ENSG00000279198	-1.98557	1.63377e-44	3.1016e-43	605.898	152.805
62998	ENSG00000279199	1.24949	0.0842925	0.14405	5.0099	11.9967
62999	ENSG00000279200	3.62371	0.0171847	0.0355568	0.347036	4.44221
63000	ENSG00000279201	-0.832071	0.838422	NA	0.321523	0
63001	ENSG00000279202	0	1	NA	0	0
63002	ENSG00000279203	2.42358	0.000568098	0.00153014	2.9787	16.0804
63003	ENSG00000279204	1.16541	0.0208831	0.0423433	9.04375	20.1602
63004	ENSG00000279205	1.09151	0.620107	0.720414	0	0.382713
63005	ENSG00000279206	0.70291	0.706755	NA	0.679882	1.09759
63006	ENSG00000279207	-0.325686	0.0325165	0.0626994	249.097	198.921
63007	ENSG00000279208	0	1	NA	0	0
63008	ENSG00000279209	NA	NA	NA	0	0
NA	ENSG00000279210	-0.440041	0.631194	0.729738	4.94468	3.67481
63010	ENSG00000279211	NA	NA	NA	0	0
63011	ENSG00000279212	-0.311311	0.859175	0.908668	1.37396	1.09824
SNX18P10	ENSG00000279213	NA	NA	NA	0	0
63013	ENSG00000279214	0	1	NA	0	0
CRIM1-DT	ENSG00000279215	NA	NA	NA	0	0
NA	ENSG00000279216	0.882007	1.92336e-07	7.56645e-07	149.877	276.718
63016	ENSG00000279217	-1.75341	0.491906	NA	1.32006	0.382713
63017	ENSG00000279218	NA	NA	NA	0	0
NA	ENSG00000279219	1.47296	0.496701	NA	0.694073	1.91553
GPR1-AS	ENSG00000279220	-0.744602	0.807504	NA	0.65437	0.382713
63020	ENSG00000279221	1.09151	0.784906	NA	0	0.331504
63021	ENSG00000279222	NA	NA	NA	0	0
63022	ENSG00000279223	NA	NA	NA	0	0
NA	ENSG00000279224	-0.832071	0.838422	NA	0.332846	0
63024	ENSG00000279225	-3.30621	0.0692825	0.121726	1.98862	0
63025	ENSG00000279226	NA	NA	NA	0	0
63026	ENSG00000279227	-1.0978	0.0263	0.0519849	21.0493	9.82444
63027	ENSG00000279228	NA	NA	NA	0	0
NA	ENSG00000279229	NA	NA	NA	0	0
NA	ENSG00000279230	0.129718	0.972773	NA	0.347036	0.382713
63030	ENSG00000279231	NA	NA	NA	0	0
63031	ENSG00000279232	0.414148	1.22909e-06	4.49473e-06	1023.46	1363.4
63032	ENSG00000279233	1.67256	2.73045e-07	1.06098e-06	18.5692	59.3983
63033	ENSG00000279234	NA	NA	NA	0	0
63034	ENSG00000279235	2.10728	0.160587	0.247743	0.694073	2.90939
63035	ENSG00000279236	3.59589	0.0394773	0.0744333	0	2.24638
63036	ENSG00000279237	0	1	NA	0	0
NA	ENSG00000279238	-0.178448	0.908177	0.942168	1.60762	1.42843
63038	ENSG00000279239	NA	NA	NA	0	0
63039	ENSG00000279240	NA	NA	NA	0	0
NA	ENSG00000279241	-0.832071	0.838422	NA	0.321523	0
NA	ENSG00000279242	1.97302	0.0730117	0.127336	1.33425	5.30808
LINC02736	ENSG00000279243	-0.767248	0.730759	NA	0.66856	0.383369
NA	ENSG00000279244	NA	NA	NA	0	0
FAM223A	ENSG00000279245	NA	NA	NA	0	0
63045	ENSG00000279246	-0.11921	0.572205	0.68012	95.7776	88.1331
AK6	ENSG00000279247	NA	NA	NA	0	0
63047	ENSG00000279248	NA	NA	NA	0	0
63048	ENSG00000279249	4.01233	0.0049731	0.0114895	0.347036	5.76757
63049	ENSG00000279250	1.06395	0.634954	NA	0.332846	0.765426
63050	ENSG00000279251	0	1	NA	0	0
NA	ENSG00000279252	1.61146	0.494443	NA	0.332846	1.09693
63052	ENSG00000279253	0.991501	0.00559253	0.0128134	18.2759	36.4002
63053	ENSG00000279254	2.64666	0.018598	0.038134	1.00141	6.30522
63054	ENSG00000279255	4.16729	0.00249218	0.00608226	0.347036	6.37871
63055	ENSG00000279256	NA	NA	NA	0	0
NA	ENSG00000279257	0.289168	0.716819	0.799147	6.03954	7.40281
NA	ENSG00000279258	NA	NA	NA	0	0
63058	ENSG00000279259	0.0252296	0.9716	0.978654	6.74221	6.76405
NA	ENSG00000279260	NA	NA	NA	0	0
PP2672	ENSG00000279261	-0.832071	0.838422	NA	0.321523	0
63061	ENSG00000279262	-0.868467	0.620915	0.720973	1.30874	0.714873
OR2L8	ENSG00000279263	NA	NA	NA	0	0
63063	ENSG00000279264	NA	NA	NA	0	0
63064	ENSG00000279265	-0.587034	0.312591	0.427205	13.6188	9.0577
63065	ENSG00000279266	1.77279	0.0431335	0.0804673	2.31015	7.91285
63066	ENSG00000279267	0.558034	0.283249	0.394883	8.71664	12.8389
63067	ENSG00000279268	NA	NA	NA	0	0
63068	ENSG00000279269	1.07918	0.719824	NA	0.321523	0.766082
OR52R1	ENSG00000279270	NA	NA	NA	0	0
63070	ENSG00000279271	1.09151	0.789091	NA	0	0.382713
NA	ENSG00000279272	NA	NA	NA	0	0
63072	ENSG00000279273	-0.832071	0.838422	NA	0.332846	0
63073	ENSG00000279274	NA	NA	NA	0	0
63074	ENSG00000279275	0.129718	0.973123	NA	0.321523	0.383369
63075	ENSG00000279276	1.09151	0.789091	NA	0	0.331504
63076	ENSG00000279277	2.16031	0.161161	0.248519	0.643047	2.95994
63077	ENSG00000279278	1.05739	0.00167822	0.00421528	25.5224	53.424
NA	ENSG00000279279	-0.566065	0.482925	0.597746	6.0113	4.11136
CCNYL6	ENSG00000279280	NA	NA	NA	0	0
63080	ENSG00000279281	0.941358	0.402723	0.520226	1.33425	2.57789
NA	ENSG00000279282	0	1	NA	0	0
63082	ENSG00000279283	2.72169	0.000535224	0.00144761	2.31015	15.3682
63083	ENSG00000279284	NA	NA	NA	0	0
63084	ENSG00000279285	NA	NA	NA	0	0
63085	ENSG00000279286	-1.7302	0.656235	NA	0.66856	0
NA	ENSG00000279287	NA	NA	NA	0	0
63087	ENSG00000279288	2.03785	0.284763	0.396439	0.332846	1.48161
63088	ENSG00000279289	1.5433	0.000376736	0.00103818	16.2874	47.4035
NA	ENSG00000279290	-0.00638429	0.965087	0.974109	389.556	387.755
NA	ENSG00000279291	-0.832071	0.838422	NA	0.347036	0
NA	ENSG00000279292	-0.17628	0.334912	0.451755	131.247	116.052
NA	ENSG00000279293	NA	NA	NA	0	0
63093	ENSG00000279294	2.95975	0.302324	NA	0	1.42843
63094	ENSG00000279295	0	1	NA	0	0
PRAL	ENSG00000279296	3.43651	0.000564629	0.00152139	0.975893	10.7165
63096	ENSG00000279297	NA	NA	NA	0	0
63097	ENSG00000279298	NA	NA	NA	0	0
63098	ENSG00000279299	0	1	NA	0	0
63099	ENSG00000279300	1.6109	0.402429	NA	0.332846	1.09759
OR2T11	ENSG00000279301	NA	NA	NA	0	0
63101	ENSG00000279302	1.11689	0.170422	0.260694	3.00422	6.48113
63102	ENSG00000279303	NA	NA	NA	0	0
63103	ENSG00000279304	-0.832071	0.838422	NA	0.347036	0
63104	ENSG00000279305	NA	NA	NA	0	0
63105	ENSG00000279306	2.31372	0.196464	0.292618	0.332846	1.76059
NDUFAF2P1	ENSG00000279307	0.129718	0.96787	NA	0.332846	0.331504
NA	ENSG00000279308	NA	NA	NA	0	0
NA	ENSG00000279309	NA	NA	NA	0	0
63109	ENSG00000279310	1.09151	0.789091	NA	0	0.382713
63110	ENSG00000279311	3.70703	0.0228684	0.0458914	0.321523	4.66867
NA	ENSG00000279312	0.788916	0.00116171	0.00299067	51.9371	89.5713
NA	ENSG00000279313	NA	NA	NA	0	0
63113	ENSG00000279314	0.629702	0.29256	0.405187	7.90361	12.2513
63114	ENSG00000279315	1.11796	0.267889	0.377673	1.9773	4.28858
NA	ENSG00000279316	1.09151	0.782842	NA	0	0.331504
63116	ENSG00000279317	0	1	NA	0	0
63117	ENSG00000279318	NA	NA	NA	0	0
63118	ENSG00000279319	1.84241	0.0238798	0.0477254	2.34985	8.39666
63119	ENSG00000279320	-0.853538	0.648168	0.744301	1.35976	0.766739
63120	ENSG00000279321	NA	NA	NA	0	0
63121	ENSG00000279322	-0.559786	0.00201174	0.00498873	153.62	104.298
NA	ENSG00000279323	NA	NA	NA	0	0
63123	ENSG00000279324	NA	NA	NA	0	0
63124	ENSG00000279325	-0.832071	0.838422	NA	0.347036	0
63125	ENSG00000279326	NA	NA	NA	0	0
NA	ENSG00000279327	0.559341	3.89653e-06	1.35241e-05	500.172	736.985
63127	ENSG00000279328	0.196662	0.918982	0.947803	0.975893	1.14879
63128	ENSG00000279329	-0.375982	0.264381	0.373603	34.0535	26.2364
63129	ENSG00000279330	2.7315	0.0407274	0.0765369	0.679882	4.49276
RBM12B-AS1	ENSG00000279331	0.0539847	0.895475	0.934129	21.3482	22.125
63131	ENSG00000279332	0.788107	0.114631	0.18696	8.65429	14.9841
63132	ENSG00000279333	-1.85584	1.4365e-11	7.64231e-11	115.466	31.7433
63133	ENSG00000279334	1.73899	0.30144	0.41518	0.66856	2.24769
NA	ENSG00000279335	-0.832071	0.838422	NA	0.347036	0
63135	ENSG00000279336	0.126184	0.956964	NA	0.65437	0.714217
63136	ENSG00000279337	1.09151	0.789091	NA	0	0.383369
NA	ENSG00000279338	1.39175	9.53163e-122	7.48784e-120	6882.58	18059.3
63138	ENSG00000279339	0.583032	0.499726	0.613558	3.64726	5.48859
63139	ENSG00000279340	0.129719	0.96219	NA	0.347036	0.382713
63140	ENSG00000279341	NA	NA	NA	0	0
63141	ENSG00000279342	0.109296	0.88484	0.927022	5.70684	6.09907
63142	ENSG00000279343	NA	NA	NA	0	0
63143	ENSG00000279344	0.234047	0.239541	0.344588	100.753	118.402
63144	ENSG00000279345	1.55711	0.0515296	0.0939745	3.00422	8.88376
NA	ENSG00000279346	NA	NA	NA	0	0
63146	ENSG00000279347	-0.573579	0.289117	0.401319	14.6032	9.82641
63147	ENSG00000279348	-0.357091	0.0312479	0.0605798	225.321	176.101
63148	ENSG00000279349	-0.855314	0.496128	0.61	2.64586	1.4803
BNIP3P30	ENSG00000279350	NA	NA	NA	0	0
NA	ENSG00000279351	NA	NA	NA	0	0
63151	ENSG00000279352	-0.832071	0.83755	NA	0.347036	0
63152	ENSG00000279353	-1.75116	0.650265	NA	0.679882	0
63153	ENSG00000279354	NA	NA	NA	0	0
NA	ENSG00000279355	0.42136	0.342013	0.459135	15.9659	21.3563
63155	ENSG00000279356	2.49544	0.00158814	0.00400525	1.96598	11.2049
63156	ENSG00000279357	1.56156	0.522359	NA	0.321523	1.04638
63157	ENSG00000279358	0	1	NA	0	0
63158	ENSG00000279359	1.96423	0.490449	NA	0	0.714873
63159	ENSG00000279360	NA	NA	NA	0	0
63160	ENSG00000279361	0.129719	0.951288	0.965623	0.321523	0.383369
NA	ENSG00000279362	0.129718	0.96507	NA	0.321523	0.331504
NA	ENSG00000279363	0.0158508	0.986818	0.990155	3.98857	4.05884
63163	ENSG00000279364	-0.518486	0.00018585	0.000534164	254.234	177.156
63164	ENSG00000279365	-1.46253	0.318156	0.433445	2.93055	1.04572
63165	ENSG00000279366	0	1	NA	0	0
63166	ENSG00000279367	NA	NA	NA	0	0
63167	ENSG00000279368	0.702568	0.577473	0.684659	1.32293	2.14331
63168	ENSG00000279369	-0.319533	0.223844	0.325585	56.3747	45.1796
63169	ENSG00000279370	NA	NA	NA	0	0
NA	ENSG00000279371	NA	NA	NA	0	0
63171	ENSG00000279372	1.005	0.683175	NA	0.321523	0.714873
63172	ENSG00000279373	3.21468	0.0750887	0.130423	0.347036	3.34265
NA	ENSG00000279374	0	1	NA	0	0
63174	ENSG00000279375	0.614636	0.387256	0.504946	5.33429	8.03689
63175	ENSG00000279376	0	1	NA	0	0
63176	ENSG00000279377	NA	NA	NA	0	0
63177	ENSG00000279378	0.112409	0.95447	0.96762	0.66856	0.714217
63178	ENSG00000279379	NA	NA	NA	0	0
NA	ENSG00000279380	NA	NA	NA	0	0
63180	ENSG00000279381	NA	NA	NA	0	0
63181	ENSG00000279382	0.734803	0.00124955	0.0032017	65.1257	108.09
NA	ENSG00000279383	0.896165	5.5294e-08	2.27574e-07	119.474	222.212
63183	ENSG00000279384	-0.237473	0.879188	0.923566	1.30874	1.14879
NA	ENSG00000279385	NA	NA	NA	0	0
63185	ENSG00000279386	-1.03829	0.218501	0.319469	6.71383	3.24221
63186	ENSG00000279387	NA	NA	NA	0	0
63187	ENSG00000279388	0	1	NA	0	0
GARRE1	ENSG00000279389	NA	NA	NA	0	0
63189	ENSG00000279390	1.38336	0.17854	0.270372	1.66997	4.33914
63190	ENSG00000279391	NA	NA	NA	0	0
63191	ENSG00000279392	0.1263	0.948077	0.964082	0.65437	0.714217
63192	ENSG00000279393	-0.78093	0.725747	NA	0.679882	0.383369
63193	ENSG00000279394	-1.70909	0.508894	NA	0.65437	0
OR5L1	ENSG00000279395	NA	NA	NA	0	0
NA	ENSG00000279396	0.698361	0.764519	NA	0.679882	1.09693
63196	ENSG00000279397	-0.832071	0.838422	NA	0.321523	0
63197	ENSG00000279398	NA	NA	NA	0	0
63198	ENSG00000279399	0.431858	0.0768549	0.133068	49.8025	67.1812
NA	ENSG00000279400	1.10337	1.62081e-06	5.85054e-06	53.0235	114.039
63200	ENSG00000279401	NA	NA	NA	0	0
NA	ENSG00000279402	0.418605	0.000966398	0.00251925	384.776	514.071
63202	ENSG00000279403	NA	NA	NA	0	0
63203	ENSG00000279404	-0.830273	0.561511	0.670581	1.9773	1.14945
63204	ENSG00000279405	-0.561791	0.580333	0.686911	4.34134	2.9606
63205	ENSG00000279406	0.821548	0.366691	0.484612	2.64586	4.66998
63206	ENSG00000279407	-0.0511277	0.806727	0.865874	86.9368	83.8688
OR4N4C	ENSG00000279408	NA	NA	NA	0	0
63208	ENSG00000279409	NA	NA	NA	0	0
63209	ENSG00000279410	0.129718	0.967149	NA	0.347036	0.382713
63210	ENSG00000279411	NA	NA	NA	0	0
63211	ENSG00000279412	1.14438	0.0516315	0.0941356	6.26188	13.987
63212	ENSG00000279413	-0.754731	0.00661264	0.0149489	74.0588	44.0091
CDRT15P9	ENSG00000279414	NA	NA	NA	0	0
63214	ENSG00000279415	-1.3353	0.314238	0.429098	3.72094	1.48096
63215	ENSG00000279416	-0.832071	0.835053	NA	0.332846	0
63216	ENSG00000279417	1.89634	0.459158	NA	0	0.663008
LINC00244	ENSG00000279418	-0.832071	0.838422	NA	0.332846	0
63218	ENSG00000279419	4.69228	2.74649e-11	1.43488e-10	1.66997	43.1866
63219	ENSG00000279420	NA	NA	NA	0	0
63220	ENSG00000279421	-1.20007	0.476477	0.59134	1.65578	0.714217
63221	ENSG00000279422	1.06856	0.653798	NA	0.332846	0.766082
63222	ENSG00000279423	NA	NA	NA	0	0
NA	ENSG00000279424	1.26998	0.372206	0.490253	1.38815	3.29341
63224	ENSG00000279425	1.4246	7.3598e-06	2.48667e-05	18.4063	49.3901
63225	ENSG00000279426	NA	NA	NA	0	0
63226	ENSG00000279427	0.451031	0.743161	0.819764	1.32293	1.81246
63227	ENSG00000279428	-0.0193272	0.925357	0.951173	136.911	135.27
63228	ENSG00000279429	NA	NA	NA	0	0
63229	ENSG00000279430	-3.05107	0.217719	NA	1.66997	0
63230	ENSG00000279431	NA	NA	NA	0	0
63231	ENSG00000279432	0.900819	0.102216	0.170074	7.58209	14.2693
63232	ENSG00000279433	1.09151	0.783474	NA	0	0.382713
63233	ENSG00000279434	-0.204325	0.514301	0.627009	39.5494	34.0179
NA	ENSG00000279435	1.09151	0.753008	NA	0	0.331504
NA	ENSG00000279436	NA	NA	NA	0	0
63236	ENSG00000279437	1.95652	4.18299e-05	0.00012992	6.95595	27.2112
63237	ENSG00000279438	NA	NA	NA	0	0
63238	ENSG00000279439	0	1	NA	0	0
63239	ENSG00000279440	0.129718	0.968	NA	0.321523	0.331504
63240	ENSG00000279441	0.129718	0.973715	NA	0.332846	0.331504
63241	ENSG00000279442	NA	NA	NA	0	0
63242	ENSG00000279443	-0.938981	0.0150267	0.0314801	42.4542	22.0751
63243	ENSG00000279444	1.09151	0.750987	NA	0	0.382713
OR4N3BP	ENSG00000279445	NA	NA	NA	0	0
63245	ENSG00000279446	NA	NA	NA	0	0
63246	ENSG00000279447	1.09151	0.789091	NA	0	0.382713
NA	ENSG00000279448	1.61195	0.438962	NA	0.332846	1.09824
NA	ENSG00000279449	0.960443	4.63655e-11	2.38613e-10	160.521	312.098
63249	ENSG00000279450	NA	NA	NA	0	0
NA	ENSG00000279451	NA	NA	NA	0	0
63251	ENSG00000279452	0.257715	0.588236	0.693646	13.9205	16.6443
63252	ENSG00000279453	0.139983	0.503408	0.616959	72.3519	79.7121
63253	ENSG00000279454	NA	NA	NA	0	0
63254	ENSG00000279455	6.76842	1.22296e-07	4.88694e-07	0	20.0854
63255	ENSG00000279456	1.3931	0.0705439	0.123592	3.40228	8.88376
WASH9P	ENSG00000279457	1.11152	0.000775258	0.00205011	26.256	56.9504
63257	ENSG00000279458	NA	NA	NA	0	0
63258	ENSG00000279459	-0.832072	0.816967	NA	0.332846	0
63259	ENSG00000279460	NA	NA	NA	0	0
63260	ENSG00000279461	0.54744	0.758873	NA	1.01273	1.48096
63261	ENSG00000279462	1.09151	0.789091	NA	0	0.382713
63262	ENSG00000279463	NA	NA	NA	0	0
63263	ENSG00000279464	-0.0424697	0.964091	0.973657	4.00276	3.80083
63264	ENSG00000279465	-0.420107	0.71161	0.795247	3.00422	2.29759
63265	ENSG00000279466	-0.832071	0.838422	NA	0.347036	0
63266	ENSG00000279467	0.476841	0.408051	0.525129	9.54791	13.2984
NA	ENSG00000279468	0.0651495	0.749574	0.824133	112.412	117.889
63268	ENSG00000279469	2.84178	0.0358805	0.0684054	0.65437	4.77371
63269	ENSG00000279470	NA	NA	NA	0	0
NA	ENSG00000279471	1.65636	0.444618	NA	0.321523	1.14879
63271	ENSG00000279472	1.75108	0.299303	0.412582	0.65437	2.24704
NA	ENSG00000279473	-0.87967	3.76077e-15	2.44078e-14	1156.04	628.805
63273	ENSG00000279474	4.07309	2.46856e-05	7.88491e-05	0.990083	16.8458
63274	ENSG00000279475	1.09151	0.778701	NA	0	0.382713
63275	ENSG00000279476	0.0937121	0.966818	NA	0.679882	0.714217
63276	ENSG00000279477	NA	NA	NA	0	0
63277	ENSG00000279478	NA	NA	NA	0	0
63278	ENSG00000279479	1.71707	0.288448	0.40059	0.694073	2.24769
63279	ENSG00000279480	-0.832074	0.781764	NA	0.332846	0
63280	ENSG00000279481	0.432356	0.75169	0.82558	1.63313	2.24638
63281	ENSG00000279482	-0.832074	0.765323	NA	0.332846	0
63282	ENSG00000279483	0.630448	0.579964	0.686622	1.68129	2.62909
KLHL30-AS1	ENSG00000279484	4.575	2.77633e-08	1.17011e-07	1.32006	31.9088
63284	ENSG00000279485	NA	NA	NA	0	0
OR2AG1	ENSG00000279486	NA	NA	NA	0	0
NA	ENSG00000279487	-0.385982	0.715526	0.798247	4.34134	3.34659
63287	ENSG00000279488	0.822011	5.86173e-05	0.000179069	76.5742	135.745
63288	ENSG00000279489	-0.418186	0.577356	0.684598	7.3682	5.5398
63289	ENSG00000279490	-3.69984	0.0900736	NA	2.60902	0
63290	ENSG00000279491	0.625697	0.452104	0.568324	3.99143	6.1516
NA	ENSG00000279492	0.450535	0.685164	0.774821	2.33853	3.13782
63292	ENSG00000279493	NA	NA	NA	0	0
63293	ENSG00000279494	NA	NA	NA	0	0
63294	ENSG00000279495	0.420286	0.163231	0.251099	32.3128	43.2115
NA	ENSG00000279496	-1.61898	0.0212017	0.0429173	13.3001	4.28793
63296	ENSG00000279497	0	1	NA	0	0
63297	ENSG00000279498	NA	NA	NA	0	0
63298	ENSG00000279499	-0.832071	0.838422	NA	0.347036	0
63299	ENSG00000279500	0.622911	0.167458	0.25672	16.8793	26.1583
63300	ENSG00000279501	NA	NA	NA	0	0
63301	ENSG00000279502	1.0708	0.670524	NA	0.347036	0.765426
63302	ENSG00000279503	NA	NA	NA	0	0
63303	ENSG00000279504	-0.770966	3.42806e-05	0.000107732	258.24	151.135
63304	ENSG00000279505	2.51846	0.365867	NA	0	1.04572
NA	ENSG00000279506	NA	NA	NA	0	0
63306	ENSG00000279507	0.271018	0.762714	0.833715	3.35125	4.05818
NA	ENSG00000279508	NA	NA	NA	0	0
63308	ENSG00000279509	1.96517	0.464246	NA	0	0.714873
NA	ENSG00000279510	1.09151	0.789091	NA	0	0.382713
63310	ENSG00000279511	-0.39979	0.856533	NA	0.987216	0.765426
63311	ENSG00000279512	0.717542	0.750454	NA	0.665692	1.09693
63312	ENSG00000279513	3.31293	0.0302686	0.0589148	0.321523	3.52053
OR4C16	ENSG00000279514	NA	NA	NA	0	0
NA	ENSG00000279515	NA	NA	NA	0	0
FAM230C	ENSG00000279516	NA	NA	NA	0	0
NA	ENSG00000279517	NA	NA	NA	0	0
63317	ENSG00000279518	1.81283	0.00970726	0.0211629	3.3031	11.6907
63318	ENSG00000279519	-0.680888	0.0273768	0.0538538	48.5633	30.397
63319	ENSG00000279520	0.953489	0.0437958	0.0815175	11.6046	22.5143
63320	ENSG00000279521	NA	NA	NA	0	0
NA	ENSG00000279522	0.302805	0.33665	0.453638	29.5733	36.3654
63322	ENSG00000279523	NA	NA	NA	0	0
NA	ENSG00000279524	1.09151	0.789091	NA	0	0.382713
63324	ENSG00000279525	0	1	NA	0	0
63325	ENSG00000279526	2.64008	0.00205673	0.00509215	1.7068	10.3883
63326	ENSG00000279527	2.03986	0.473592	NA	0	0.766739
63327	ENSG00000279528	0.263694	0.25914	0.367557	59.6691	71.5912
63328	ENSG00000279529	-0.157172	0.506002	0.619301	67.8518	60.9758
63329	ENSG00000279530	0.898333	0.168385	0.257975	5.68404	10.5925
63330	ENSG00000279531	NA	NA	NA	0	0
63331	ENSG00000279532	1.03742	0.14616	0.229097	4.67418	9.65247
NA	ENSG00000279533	NA	NA	NA	0	0
63333	ENSG00000279534	0	1	NA	0	0
NA	ENSG00000279535	-1.91129	0.204416	0.302412	2.66005	0.663008
63335	ENSG00000279536	-1.19658	0.326773	0.442811	3.29736	1.42843
63336	ENSG00000279537	NA	NA	NA	0	0
NA	ENSG00000279538	1.09151	0.789091	NA	0	0.382713
63338	ENSG00000279539	-0.753342	0.353243	0.470811	7.33982	4.33979
NA	ENSG00000279540	NA	NA	NA	0	0
63340	ENSG00000279541	-0.0186836	0.966804	0.975231	15.3909	15.055
63341	ENSG00000279542	NA	NA	NA	0	0
63342	ENSG00000279543	-0.832071	0.838422	NA	0.321523	0
63343	ENSG00000279544	0.704186	0.554835	0.663973	1.36263	2.19452
NA	ENSG00000279545	0.96706	3.30209e-11	1.71711e-10	160.521	313.527
NA	ENSG00000279546	3.53318	0.0306727	0.0596057	0	2.0921
NA	ENSG00000279547	NA	NA	NA	0	0
63347	ENSG00000279548	-0.832071	0.838422	NA	0.347036	0
63348	ENSG00000279549	2.30116	0.0296238	0.057801	1.33425	6.5842
63349	ENSG00000279550	NA	NA	NA	0	0
63350	ENSG00000279551	5.89063	6.59162e-06	2.23661e-05	0	10.9214
ZNF729	ENSG00000279552	NA	NA	NA	0	0
NA	ENSG00000279553	-0.569975	0.0243891	0.0486316	117.52	79.1916
63353	ENSG00000279554	0	1	NA	0	0
63354	ENSG00000279555	2.19161	0.0587307	0.105249	1.00141	4.46449
NA	ENSG00000279556	NA	NA	NA	0	0
63356	ENSG00000279557	0.128754	0.882057	0.925393	3.30868	3.62426
63357	ENSG00000279558	NA	NA	NA	0	0
63358	ENSG00000279559	NA	NA	NA	0	0
NA	ENSG00000279560	NA	NA	NA	0	0
63360	ENSG00000279561	1.93809	0.0625542	0.111229	1.29742	5.05401
63361	ENSG00000279562	0	1	NA	0	0
NA	ENSG00000279563	1.33382	4.65878e-05	0.000143785	19.9884	50.4916
NA	ENSG00000279564	NA	NA	NA	0	0
63364	ENSG00000279565	-1.6281	0.27268	0.383041	3.29736	1.04572
ZNF43	ENSG00000279566	NA	NA	NA	0	0
63366	ENSG00000279567	NA	NA	NA	0	0
63367	ENSG00000279568	0.872207	0.257623	0.365852	4.92204	9.05836
63368	ENSG00000279569	1.55035	5.28553e-49	1.13387e-47	1115.27	3266.94
63369	ENSG00000279570	2.96447	0.158075	NA	0	1.42909
63370	ENSG00000279571	-0.423697	0.198897	0.295698	58.0107	43.2135
63371	ENSG00000279572	NA	NA	NA	0	0
63372	ENSG00000279573	1.18481	0.0445292	0.0826619	5.94322	13.6575
NA	ENSG00000279574	NA	NA	NA	0	0
63374	ENSG00000279575	0	1	NA	0	0
NA	ENSG00000279576	1.64223	8.04336e-49	1.71756e-47	3923.9	12248.7
63376	ENSG00000279577	NA	NA	NA	0	0
63377	ENSG00000279578	NA	NA	NA	0	0
LINC01666	ENSG00000279579	NA	NA	NA	0	0
NA	ENSG00000279580	NA	NA	NA	0	0
63380	ENSG00000279581	1.96227	0.520895	NA	0	0.714217
NA	ENSG00000279582	1.09151	0.789091	NA	0	0.331504
63382	ENSG00000279583	0.388686	0.713746	0.797135	3.01267	3.90324
63383	ENSG00000279584	2.04658	0.579253	NA	0	0.766082
63384	ENSG00000279585	NA	NA	NA	0	0
63385	ENSG00000279586	NA	NA	NA	0	0
63386	ENSG00000279587	1.61012	0.360021	0.47803	0.347036	1.09759
63387	ENSG00000279588	NA	NA	NA	0	0
63388	ENSG00000279589	1.45495	0.230717	0.333994	1.31161	3.62558
63389	ENSG00000279590	1.66142	0.488666	NA	0.332846	1.14879
63390	ENSG00000279591	1.16689	0.527304	0.63895	0.643047	1.48096
63391	ENSG00000279592	-0.0696363	0.747752	0.82281	78.2639	74.8407
63392	ENSG00000279593	1.09151	0.789091	NA	0	0.383369
63393	ENSG00000279594	0.745351	0.267871	0.377673	5.04387	8.44853
63394	ENSG00000279595	2.04724	0.611699	NA	0	0.765426
NA	ENSG00000279596	0.939462	9.67827e-11	4.87638e-10	162.151	310.773
63396	ENSG00000279597	0	1	NA	0	0
63397	ENSG00000279598	5.74643	1.79861e-20	1.5126e-19	15.1159	814.069
63398	ENSG00000279599	2.57503	0.342993	NA	0	1.09824
63399	ENSG00000279600	0	1	NA	0	0
63400	ENSG00000279601	2.11505	0.181692	0.274323	0.679882	2.90873
63401	ENSG00000279602	-0.580188	0.466295	0.58198	7.03822	4.67064
63402	ENSG00000279603	NA	NA	NA	0	0
63403	ENSG00000279604	NA	NA	NA	0	0
63404	ENSG00000279605	-0.271858	0.0290571	0.0567986	3572.02	2958.62
63405	ENSG00000279606	0	1	NA	0	0
63406	ENSG00000279607	0	1	NA	0	0
63407	ENSG00000279608	0.487629	0.476202	0.591078	6.00557	8.44722
63408	ENSG00000279609	3.0205	0.0974046	0.163178	0.332846	2.90873
C20orf181	ENSG00000279610	NA	NA	NA	0	0
63410	ENSG00000279611	0.721682	0.140522	0.221569	10.6656	17.6651
63411	ENSG00000279612	NA	NA	NA	0	0
63412	ENSG00000279613	2.61607	0.0540394	0.0980068	0.65437	4.11005
63413	ENSG00000279614	NA	NA	NA	0	0
63414	ENSG00000279615	NA	NA	NA	0	0
63415	ENSG00000279616	0.701522	0.686758	0.776025	0.643047	1.04572
63416	ENSG00000279617	NA	NA	NA	0	0
NA	ENSG00000279618	0.512367	0.000195596	0.000560846	180.859	257.953
63418	ENSG00000279619	3.37184	0.000163351	0.000472859	1.31161	13.7336
63419	ENSG00000279620	-1.72567	0.526294	NA	0.665692	0
63420	ENSG00000279621	0.966917	0.39669	0.514147	2.31301	4.46318
63421	ENSG00000279622	2.11877	0.00675657	0.0152437	2.31015	10.0562
63422	ENSG00000279623	2.57319	0.213843	NA	0	1.09759
NA	ENSG00000279624	-0.207442	0.0752888	0.130722	401.478	347.895
63424	ENSG00000279625	NA	NA	NA	0	0
DUX4L28	ENSG00000279626	NA	NA	NA	0	0
NA	ENSG00000279627	0.622193	0.759338	NA	0.975893	1.53348
63427	ENSG00000279628	NA	NA	NA	0	0
63428	ENSG00000279629	-1.76779	0.395991	NA	1.33712	0.331504
63429	ENSG00000279630	1.17425	0.389549	0.507114	1.30874	3.01246
63430	ENSG00000279631	-0.768169	0.416095	0.532932	5.00129	2.9606
63431	ENSG00000279632	3.02071	0.0667637	0.11779	0.347036	2.90873
63432	ENSG00000279633	1.02084	0.405784	0.523041	1.64159	3.39715
NA	ENSG00000279634	NA	NA	NA	0	0
63434	ENSG00000279635	NA	NA	NA	0	0
LINC00216	ENSG00000279636	0.946757	0.089343	0.151483	7.34269	14.1117
63436	ENSG00000279637	-0.450522	0.835545	NA	0.975893	0.714217
63437	ENSG00000279638	NA	NA	NA	0	0
63438	ENSG00000279639	NA	NA	NA	0	0
63439	ENSG00000279640	2.1181	0.144571	0.227118	0.679882	2.91005
63440	ENSG00000279641	-0.0367107	0.773795	0.841498	427.815	417.135
63441	ENSG00000279642	1.09151	0.789091	NA	0	0.383369
TAMM41	ENSG00000279643	NA	NA	NA	0	0
NA	ENSG00000279644	0.0161154	0.923006	0.949845	125.993	127.416
NA	ENSG00000279645	2.40039	0.00296642	0.00713907	2.01413	10.5938
NA	ENSG00000279646	NA	NA	NA	0	0
63446	ENSG00000279647	NA	NA	NA	0	0
63447	ENSG00000279648	-1.72508	0.669233	NA	0.665692	0
63448	ENSG00000279649	-0.545852	0.00667955	0.0150833	135.737	93.1405
63449	ENSG00000279650	1.09151	0.782842	NA	0	0.331504
NA	ENSG00000279651	0.143037	0.925345	0.951173	1.02692	1.14945
63451	ENSG00000279652	-0.42568	0.561262	0.670381	6.30445	4.66933
63452	ENSG00000279653	5.00093	0.000680647	0.00181488	0	5.9212
NA	ENSG00000279654	NA	NA	NA	0	0
63454	ENSG00000279655	NA	NA	NA	0	0
63455	ENSG00000279656	1.7094	0.000256692	0.000725072	7.99706	26.1366
63456	ENSG00000279657	NA	NA	NA	0	0
63457	ENSG00000279658	0.592844	0.156414	0.242392	16.7394	25.2419
63458	ENSG00000279659	1.57409	0.0531553	0.0965981	3.64153	10.8682
63459	ENSG00000279660	-0.0340163	0.899031	0.936574	58.4401	57.1815
MTDHP5	ENSG00000279661	NA	NA	NA	0	0
63461	ENSG00000279662	3.61328	4.25843e-30	5.15e-29	10.6742	130.544
63462	ENSG00000279663	2.36887	0.22087	0.32219	0.321523	1.86498
NA	ENSG00000279664	0	1	NA	0	0
63464	ENSG00000279665	2.57413	0.308725	NA	0	1.09759
63465	ENSG00000279666	NA	NA	NA	0	0
63466	ENSG00000279667	0.41728	0.563944	0.672853	5.99983	8.01658
63467	ENSG00000279668	1.09151	0.782842	NA	0	0.331504
63468	ENSG00000279669	NA	NA	NA	0	0
63469	ENSG00000279670	-1.01654	0.139947	0.220773	10.2364	5.05335
63470	ENSG00000279671	NA	NA	NA	0	0
63471	ENSG00000279672	0.935017	0.0152551	0.03193	17.3029	33.1061
63472	ENSG00000279673	-0.181149	0.623522	0.722908	23.7548	20.7221
63473	ENSG00000279674	3.30121	0.0904427	0.153087	0	1.81246
63474	ENSG00000279675	0.209141	0.777689	0.843956	5.69823	6.58486
63475	ENSG00000279676	NA	NA	NA	0	0
63476	ENSG00000279677	1.87442	0.588933	NA	0	0.663008
63477	ENSG00000279678	NA	NA	NA	0	0
63478	ENSG00000279679	NA	NA	NA	0	0
NA	ENSG00000279680	NA	NA	NA	0	0
63480	ENSG00000279681	0	1	NA	0	0
63481	ENSG00000279682	NA	NA	NA	0	0
63482	ENSG00000279683	0.913756	0.787906	NA	0.321523	0.663008
63483	ENSG00000279684	1.09151	0.776757	NA	0	0.382713
MAPT-IT1	ENSG00000279685	-0.460302	0.800439	0.860781	0.987216	0.714217
63485	ENSG00000279686	-2.78548	1.14139e-08	4.96586e-08	45.1851	6.53431
63486	ENSG00000279687	NA	NA	NA	0	0
AQP7P3	ENSG00000279688	NA	NA	NA	0	0
63488	ENSG00000279689	0.00747135	0.937091	0.958343	1007.72	1012.57
63489	ENSG00000279690	7.33391	1.79291e-12	1.00645e-11	0.643047	107.584
63490	ENSG00000279691	-0.869595	0.610968	0.713034	2.00281	1.09824
63491	ENSG00000279692	-0.50336	0.239545	0.344588	23.1327	16.3607
63492	ENSG00000279693	0.83337	0.114189	0.186402	8.94744	15.976
63493	ENSG00000279694	2.74302	1.13968e-98	6.38221e-97	141.021	943.135
63494	ENSG00000279695	NA	NA	NA	0	0
63495	ENSG00000279696	0.0661489	0.697245	0.784124	127.82	133.844
63496	ENSG00000279697	NA	NA	NA	0	0
63497	ENSG00000279698	0	1	NA	0	0
63498	ENSG00000279699	3.40104	6.76883e-06	2.29423e-05	2.01413	21.1837
63499	ENSG00000279700	1.94396	0.0308352	0.059863	1.95465	7.63189
63500	ENSG00000279701	NA	NA	NA	0	0
63501	ENSG00000279702	NA	NA	NA	0	0
63502	ENSG00000279703	NA	NA	NA	0	0
63503	ENSG00000279704	NA	NA	NA	0	0
63504	ENSG00000279705	1.09151	0.783474	NA	0	0.382713
63505	ENSG00000279706	NA	NA	NA	0	0
63506	ENSG00000279707	0.129718	0.972972	NA	0.332846	0.382713
63507	ENSG00000279708	1.09151	0.789091	NA	0	0.331504
63508	ENSG00000279709	NA	NA	NA	0	0
NA	ENSG00000279710	0.893593	0.570391	0.678427	0.990083	1.86498
63510	ENSG00000279711	-3.6067	0.00360357	0.00854199	8.93611	0.766082
63511	ENSG00000279712	1.87523	0.583072	NA	0	0.663008
63512	ENSG00000279713	1.34383	4.02705e-25	4.06171e-24	205.32	521.28
63513	ENSG00000279714	NA	NA	NA	0	0
63514	ENSG00000279715	NA	NA	NA	0	0
63515	ENSG00000279716	1.28019	1.2331e-12	6.97399e-12	114.439	277.982
63516	ENSG00000279717	NA	NA	NA	0	0
SNX18P12	ENSG00000279718	3.9435	0.0291772	0.0570012	0	2.80697
63518	ENSG00000279719	NA	NA	NA	0	0
SOWAHCP2	ENSG00000279720	NA	NA	NA	0	0
63520	ENSG00000279721	1.18767	0.498617	0.612466	0.96457	2.24507
63521	ENSG00000279722	0.993725	0.0121418	0.026007	14.8993	29.9414
NA	ENSG00000279723	NA	NA	NA	0	0
63523	ENSG00000279724	-0.784851	0.768017	NA	0.679882	0.382713
63524	ENSG00000279725	0	1	NA	0	0
63525	ENSG00000279726	1.55254	0.0182364	0.037478	4.32428	12.682
LINC02033	ENSG00000279727	-0.819326	0.657575	0.752316	1.30874	0.766082
63527	ENSG00000279728	NA	NA	NA	0	0
63528	ENSG00000279729	NA	NA	NA	0	0
KMT5AP1	ENSG00000279730	-1.06071	0.50399	0.617461	2.34698	1.14945
63530	ENSG00000279731	NA	NA	NA	0	0
63531	ENSG00000279732	NA	NA	NA	0	0
63532	ENSG00000279733	NA	NA	NA	0	0
63533	ENSG00000279734	NA	NA	NA	0	0
63534	ENSG00000279735	2.07044	0.283416	0.395018	0.321523	1.53216
NA	ENSG00000279736	NA	NA	NA	0	0
63536	ENSG00000279737	NA	NA	NA	0	0
63537	ENSG00000279738	0.439711	3.92532e-05	0.000122326	2375.92	3222.79
63538	ENSG00000279739	-2.73005	0.289568	NA	1.33712	0
NA	ENSG00000279740	NA	NA	NA	0	0
63540	ENSG00000279741	NA	NA	NA	0	0
63541	ENSG00000279742	2.42884	0.101257	0.168679	0.66856	3.57305
63542	ENSG00000279743	0	1	NA	0	0
63543	ENSG00000279744	1.13209	0.0479276	0.088229	7.25483	15.976
NA	ENSG00000279745	1.87442	0.588933	NA	0	0.663008
63545	ENSG00000279746	NA	NA	NA	0	0
63546	ENSG00000279747	1.61155	0.505036	NA	0.332846	1.09693
63547	ENSG00000279748	-0.310992	0.696692	0.783724	5.34274	4.23672
63548	ENSG00000279749	NA	NA	NA	0	0
63549	ENSG00000279750	-0.730996	0.77506	NA	0.643047	0.383369
63550	ENSG00000279751	NA	NA	NA	0	0
63551	ENSG00000279752	0	1	NA	0	0
63552	ENSG00000279753	-1.3028	4.82689e-19	3.82096e-18	1628.69	660.074
63553	ENSG00000279754	NA	NA	NA	0	0
63554	ENSG00000279755	NA	NA	NA	0	0
63555	ENSG00000279756	NA	NA	NA	0	0
63556	ENSG00000279757	-0.832071	0.838422	NA	0.347036	0
63557	ENSG00000279758	0.225528	0.757686	0.830171	5.99138	7.07262
63558	ENSG00000279759	2.19432	7.9733e-23	7.33134e-22	37.8152	173.796
NA	ENSG00000279760	NA	NA	NA	0	0
OR5D13	ENSG00000279761	NA	NA	NA	0	0
63561	ENSG00000279762	-1.36062	2.06899e-10	1.01763e-09	133.586	51.9935
NA	ENSG00000279763	2.4898	0.0416943	0.0780802	0.96457	5.59166
63563	ENSG00000279764	0	1	NA	0	0
63564	ENSG00000279765	0.133193	0.290021	0.402394	353.096	387.312
63565	ENSG00000279766	-2.01609	0.000150959	0.000438811	24.9728	6.1516
NA	ENSG00000279767	0.475148	4.60602e-06	1.5874e-05	412.069	572.835
NA	ENSG00000279768	NA	NA	NA	0	0
63568	ENSG00000279769	NA	NA	NA	0	0
LINC00552	ENSG00000279770	2.03804	0.474122	NA	0	0.765426
63570	ENSG00000279771	NA	NA	NA	0	0
63571	ENSG00000279772	-1.72541	0.582855	NA	0.665692	0
63572	ENSG00000279773	NA	NA	NA	0	0
63573	ENSG00000279774	-0.832071	0.838422	NA	0.332846	0
63574	ENSG00000279775	NA	NA	NA	0	0
NA	ENSG00000279776	2.02619	0.364248	NA	0	0.766082
NA	ENSG00000279777	NA	NA	NA	0	0
63577	ENSG00000279778	0.136261	0.930643	0.954073	0.990083	1.09693
63578	ENSG00000279779	NA	NA	NA	0	0
63579	ENSG00000279780	NA	NA	NA	0	0
63580	ENSG00000279781	-2.2969	0.416859	NA	0.987216	0
PPIAL4F	ENSG00000279782	NA	NA	NA	0	0
63582	ENSG00000279783	NA	NA	NA	0	0
63583	ENSG00000279784	2.57398	0.289082	NA	0	1.09759
63584	ENSG00000279785	0.196677	0.938456	NA	0.65437	0.766082
63585	ENSG00000279786	-1.85702	0.105132	0.174074	5.30304	1.48096
NA	ENSG00000279787	NA	NA	NA	0	0
63587	ENSG00000279788	NA	NA	NA	0	0
63588	ENSG00000279789	1.64904	4.23072e-08	1.75575e-07	21.0322	65.9254
63589	ENSG00000279790	0	1	NA	0	0
63590	ENSG00000279791	-1.34896	0.5413	NA	0.998538	0.331504
63591	ENSG00000279792	0.585039	0.21018	0.309542	11.6585	17.5121
63592	ENSG00000279793	NA	NA	NA	0	0
63593	ENSG00000279794	1.18988	0.0492628	0.0903486	5.9716	13.7638
63594	ENSG00000279795	NA	NA	NA	0	0
63595	ENSG00000279796	-0.832071	0.832125	NA	0.347036	0
LINC02339	ENSG00000279797	NA	NA	NA	0	0
63597	ENSG00000279798	1.67585	0.0134949	0.0285608	3.96305	12.7345
63598	ENSG00000279799	0.821799	0.3972	0.51449	3.00135	5.22992
BCLAF1P2	ENSG00000279800	-0.176429	0.827221	0.882808	5.01548	4.49342
63600	ENSG00000279801	1.59035	2.27161e-07	8.8851e-07	21.5592	64.9242
NA	ENSG00000279802	-0.542169	0.762465	0.833606	1.04111	0.663008
63602	ENSG00000279803	0.937697	0.085308	0.145562	7.97728	15.3117
PRAMEF18	ENSG00000279804	NA	NA	NA	0	0
63604	ENSG00000279805	2.9265	0.17048	NA	0	1.37722
63605	ENSG00000279806	-1.70377	0.663744	NA	0.65437	0
63606	ENSG00000279807	1.04865	0.273432	0.383943	2.32434	4.87547
NA	ENSG00000279808	NA	NA	NA	0	0
63608	ENSG00000279809	-0.751421	9.87534e-05	0.000293732	137.015	81.0847
63609	ENSG00000279810	0	1	NA	0	0
63610	ENSG00000279811	0	1	NA	0	0
63611	ENSG00000279812	1.46162	0.0846102	0.144513	3.30868	9.16603
63612	ENSG00000279813	1.95995	0.605017	NA	0	0.714217
63613	ENSG00000279814	NA	NA	NA	0	0
63614	ENSG00000279815	0.129719	0.962303	NA	0.347036	0.331504
NA	ENSG00000279816	-2.32775	0.32478	NA	1.0156	0
63616	ENSG00000279817	-0.886563	0.629574	NA	1.33425	0.714217
63617	ENSG00000279818	NA	NA	NA	0	0
63618	ENSG00000279819	NA	NA	NA	0	0
NA	ENSG00000279820	NA	NA	NA	0	0
63620	ENSG00000279821	1.1557	8.56077e-06	2.87434e-05	40.335	90.138
63621	ENSG00000279822	-4.97046	0.000279259	0.000784287	12.2902	0.382713
NA	ENSG00000279823	0.96537	3.00784e-11	1.56849e-10	161.818	315.723
NA	ENSG00000279824	NA	NA	NA	0	0
63624	ENSG00000279825	NA	NA	NA	0	0
NA	ENSG00000279826	NA	NA	NA	0	0
63626	ENSG00000279827	-1.57041	2.36344e-05	7.56386e-05	422.17	142.052
NA	ENSG00000279828	-0.237059	0.794149	0.856097	4.69683	3.9538
63628	ENSG00000279829	3.00034	0.15402	0.239267	0	1.47964
NDUFB9P1	ENSG00000279830	NA	NA	NA	0	0
NA	ENSG00000279831	NA	NA	NA	0	0
NA	ENSG00000279832	NA	NA	NA	0	0
63632	ENSG00000279833	0.416809	0.526115	0.637982	6.27893	8.45181
63633	ENSG00000279834	1.09151	0.789091	NA	0	0.382713
63634	ENSG00000279835	NA	NA	NA	0	0
63635	ENSG00000279836	NA	NA	NA	0	0
63636	ENSG00000279837	1.13825	0.0365547	0.0695245	7.02403	15.5225
63637	ENSG00000279838	-0.0651793	0.890593	0.930847	16.834	16.238
63638	ENSG00000279839	1.0067	0.659297	NA	0.332846	0.714873
63639	ENSG00000279840	NA	NA	NA	0	0
63640	ENSG00000279841	0.253349	0.79101	0.853703	3.33706	3.95577
63641	ENSG00000279842	NA	NA	NA	0	0
NA	ENSG00000279843	1.12997	0.377625	0.495498	1.00141	2.19583
63643	ENSG00000279844	NA	NA	NA	0	0
63644	ENSG00000279845	0.409278	0.795392	0.856968	1.34557	1.75994
63645	ENSG00000279846	NA	NA	NA	0	0
C8orf87	ENSG00000279847	0	1	NA	0	0
63647	ENSG00000279848	NA	NA	NA	0	0
NA	ENSG00000279849	NA	NA	NA	0	0
NA	ENSG00000279850	NA	NA	NA	0	0
63650	ENSG00000279851	NA	NA	NA	0	0
63651	ENSG00000279852	0.090512	0.951893	0.965882	1.32293	1.37722
63652	ENSG00000279853	0.143219	0.88944	0.92999	3.35125	3.72537
NA	ENSG00000279854	0.129718	0.967552	NA	0.321523	0.331504
63654	ENSG00000279855	1.80007	0.229863	0.332905	1.0156	3.46867
63655	ENSG00000279856	NA	NA	NA	0	0
NA	ENSG00000279857	NA	NA	NA	0	0
63657	ENSG00000279858	1.09151	0.789091	NA	0	0.382713
63658	ENSG00000279859	0	1	NA	0	0
63659	ENSG00000279860	1.87442	0.588933	NA	0	0.663008
63660	ENSG00000279861	-0.351679	0.0156836	0.0327358	328.193	257.272
63661	ENSG00000279862	0.139551	0.932695	0.955565	0.987216	1.09759
63662	ENSG00000279863	0.71787	0.264739	0.373976	5.94896	9.82707
NCOR1P4	ENSG00000279864	NA	NA	NA	0	0
63664	ENSG00000279865	0.0408599	0.954941	0.967704	6.42914	6.58749
NA	ENSG00000279866	-0.929265	0.256109	0.364258	7.0183	3.72734
NA	ENSG00000279867	NA	NA	NA	0	0
NA	ENSG00000279868	0.322823	0.495026	0.609047	60.0019	74.9514
63668	ENSG00000279869	NA	NA	NA	0	0
NA	ENSG00000279870	-0.714858	0.370013	0.488077	6.65435	4.11136
NA	ENSG00000279871	1.09151	0.783474	NA	0	0.382713
63671	ENSG00000279872	NA	NA	NA	0	0
LINC01126	ENSG00000279873	2.02256	0.000592165	0.00159174	4.62029	18.8848
63673	ENSG00000279874	NA	NA	NA	0	0
63674	ENSG00000279875	0.400908	0.79408	0.856055	1.36263	1.76125
63675	ENSG00000279876	NA	NA	NA	0	0
NA	ENSG00000279877	0.386734	0.770923	0.839562	2.02832	2.68162
63677	ENSG00000279878	2.63347	0.123639	0.199128	0.321523	2.24704
63678	ENSG00000279879	0.118981	0.868622	0.915535	6.69964	7.24918
63679	ENSG00000279880	0.66	0.00196018	0.00486824	61.7951	97.7264
63680	ENSG00000279881	-3.1193	2.75594e-14	1.69964e-13	72.9467	8.44984
63681	ENSG00000279882	NA	NA	NA	0	0
63682	ENSG00000279883	2.00297	0.333231	NA	0.321523	1.42909
63683	ENSG00000279884	NA	NA	NA	0	0
63684	ENSG00000279885	NA	NA	NA	0	0
63685	ENSG00000279886	1.00047	0.743524	NA	0.321523	0.714217
63686	ENSG00000279887	2.04658	0.579253	NA	0	0.766082
NA	ENSG00000279888	NA	NA	NA	0	0
63688	ENSG00000279889	1.16719	0.587568	NA	0.679882	1.53348
NA	ENSG00000279890	0.160745	0.928465	0.952794	0.96457	1.09824
FLJ42393	ENSG00000279891	0.335141	0.796928	0.857945	1.70967	2.0921
NA	ENSG00000279892	NA	NA	NA	0	0
NA	ENSG00000279893	NA	NA	NA	0	0
63693	ENSG00000279894	0.958625	0.171852	0.262365	4.63735	9.00781
63694	ENSG00000279895	NA	NA	NA	0	0
NA	ENSG00000279896	0.973956	5.05176e-11	2.59263e-10	153.559	301.381
BIRC6-AS2	ENSG00000279897	1.09151	0.737044	NA	0	0.331504
NA	ENSG00000279898	-0.00649722	0.964496	0.97378	388.861	387.041
NA	ENSG00000279899	0.0833456	0.629328	0.727943	129.966	137.564
63699	ENSG00000279900	1.59965	0.0103109	0.0223879	4.31296	13.1192
63700	ENSG00000279901	-0.354087	0.773993	0.841525	2.31301	1.81246
63701	ENSG00000279902	NA	NA	NA	0	0
SLC7A2-IT1	ENSG00000279903	1.09151	0.789091	NA	0	0.382713
63703	ENSG00000279904	0	1	NA	0	0
63704	ENSG00000279905	0.840975	0.24755	0.354271	5.36826	9.64656
NA	ENSG00000279906	1.09151	0.789091	NA	0	0.382713
63706	ENSG00000279907	NA	NA	NA	0	0
63707	ENSG00000279908	1.09151	0.732404	NA	0	0.382713
NA	ENSG00000279909	-0.689025	7.39533e-09	3.27107e-08	419.444	260.061
63709	ENSG00000279910	2.03898	0.332255	NA	0.332846	1.4803
NA	ENSG00000279911	NA	NA	NA	0	0
63711	ENSG00000279912	0.129719	0.960889	NA	0.332846	0.331504
63712	ENSG00000279913	NA	NA	NA	0	0
63713	ENSG00000279914	NA	NA	NA	0	0
NA	ENSG00000279915	NA	NA	NA	0	0
NA	ENSG00000279916	NA	NA	NA	0	0
63716	ENSG00000279917	1.61441	0.161412	0.24885	1.32293	4.10939
63717	ENSG00000279918	NA	NA	NA	0	0
63718	ENSG00000279919	0	1	NA	0	0
LINC01651	ENSG00000279920	NA	NA	NA	0	0
NA	ENSG00000279921	NA	NA	NA	0	0
NA	ENSG00000279922	NA	NA	NA	0	0
63722	ENSG00000279923	-0.822413	0.366665	0.484612	5.66985	3.13782
63723	ENSG00000279924	NA	NA	NA	0	0
63724	ENSG00000279925	1.09151	0.789091	NA	0	0.382713
63725	ENSG00000279926	1.97755	0.0297614	0.0580491	1.64445	6.53365
63726	ENSG00000279927	-1.70587	0.59185	NA	0.65437	0
DDX11L17	ENSG00000279928	NA	NA	NA	0	0
63728	ENSG00000279929	NA	NA	NA	0	0
63729	ENSG00000279930	3.21068	0.0135291	0.0286224	0.679882	6.2028
63730	ENSG00000279931	NA	NA	NA	0	0
63731	ENSG00000279932	0	1	NA	0	0
63732	ENSG00000279933	0	1	NA	0	0
NA	ENSG00000279934	NA	NA	NA	0	0
63734	ENSG00000279935	-0.832071	0.838422	NA	0.321523	0
63735	ENSG00000279936	2.33893	0.242252	NA	0.332846	1.8118
NA	ENSG00000279937	1.90584	0.217474	0.318289	0.66856	2.47415
NA	ENSG00000279938	0.955166	4.83966e-11	2.48744e-10	163.167	316.105
63738	ENSG00000279939	1.09151	0.660903	NA	0	0.382713
63739	ENSG00000279940	5.68824	6.64318e-06	2.25328e-05	0.321523	18.4508
NA	ENSG00000279941	NA	NA	NA	0	0
63741	ENSG00000279942	0	1	NA	0	0
FLJ38576	ENSG00000279943	-0.535713	0.598136	0.70238	3.68697	2.52602
NA	ENSG00000279944	NA	NA	NA	0	0
63744	ENSG00000279945	-0.628863	0.000476139	0.0012961	220.365	142.595
63745	ENSG00000279946	NA	NA	NA	0	0
NA	ENSG00000279947	0.949266	2.08738e-10	1.0265e-09	148.859	287.217
63747	ENSG00000279948	-0.177019	0.769834	0.838867	9.04949	7.9634
63748	ENSG00000279949	1.61194	0.482242	NA	0.347036	1.09759
NA	ENSG00000279950	0.0312331	0.748779	0.823648	3966.08	4052.73
63750	ENSG00000279951	1.11153	0.415421	0.532178	1.00141	2.14396
63751	ENSG00000279952	NA	NA	NA	0	0
63752	ENSG00000279953	1.16248	0.306535	0.420784	1.95179	4.44352
63753	ENSG00000279954	2.11014	0.0393635	0.074259	1.33425	5.71702
63754	ENSG00000279955	NA	NA	NA	0	0
63755	ENSG00000279956	2.5716	0.132052	0.210306	0	1.09759
63756	ENSG00000279957	0	1	NA	0	0
63757	ENSG00000279958	NA	NA	NA	0	0
63758	ENSG00000279959	-1.72508	0.669233	NA	0.665692	0
63759	ENSG00000279960	1.09151	0.731239	NA	0	0.382713
OR8U3	ENSG00000279961	NA	NA	NA	0	0
63761	ENSG00000279962	-1.77755	0.659432	NA	0.694073	0
NA	ENSG00000279963	-0.295948	0.56043	0.669605	14.3241	11.6894
63763	ENSG00000279964	-0.768077	0.803925	NA	0.66856	0.331504
63764	ENSG00000279965	-1.99643	0.137675	0.217683	4.2648	1.04572
63765	ENSG00000279966	NA	NA	NA	0	0
63766	ENSG00000279967	NA	NA	NA	0	0
CCDC28A-AS1	ENSG00000279968	0.221389	0.639387	0.736675	13.2661	15.3872
63768	ENSG00000279969	NA	NA	NA	0	0
63769	ENSG00000279970	0.948178	0.0528677	0.0961257	9.42491	18.0169
63770	ENSG00000279971	4.17558	0.0148032	0.0310492	0	3.34331
63771	ENSG00000279972	0	1	NA	0	0
63772	ENSG00000279973	NA	NA	NA	0	0
63773	ENSG00000279974	NA	NA	NA	0	0
NA	ENSG00000279975	0.0644685	0.981257	NA	0.694073	0.714217
63775	ENSG00000279976	0	1	NA	0	0
63776	ENSG00000279977	1.41789	0.393186	0.510672	0.66856	1.75994
NA	ENSG00000279978	0.77655	2.43492e-20	2.03553e-19	1006.35	1724.17
63778	ENSG00000279979	NA	NA	NA	0	0
GABARAPL3	ENSG00000279980	1.09151	0.756665	NA	0	0.383369
63780	ENSG00000279981	0.349168	0.807819	0.866712	1.6671	2.09144
63781	ENSG00000279982	0.463515	0.601991	0.705573	3.6841	5.05204
63782	ENSG00000279983	1.37807	4.9546e-05	0.000152628	17.7548	45.9128
BNIP3P31	ENSG00000279984	NA	NA	NA	0	0
63784	ENSG00000279985	0.129719	0.953954	NA	0.321523	0.382713
NA	ENSG00000279986	-0.881393	0.590062	0.695358	2.02546	1.09824
63786	ENSG00000279987	NA	NA	NA	0	0
NA	ENSG00000279988	NA	NA	NA	0	0
63788	ENSG00000279989	1.09596	0.0460032	0.0851149	7.30298	15.6445
RPSAP68	ENSG00000279990	NA	NA	NA	0	0
63790	ENSG00000279991	NA	NA	NA	0	0
NA	ENSG00000279992	NA	NA	NA	0	0
63792	ENSG00000279993	1.09151	0.776757	NA	0	0.382713
63793	ENSG00000279994	NA	NA	NA	0	0
63794	ENSG00000279995	0	1	NA	0	0
63795	ENSG00000279996	0.86772	0.428031	0.544717	2.01413	3.67613
63796	ENSG00000279997	NA	NA	NA	0	0
63797	ENSG00000279998	NA	NA	NA	0	0
NA	ENSG00000279999	3.05037	0.32973	NA	0	1.53348
63799	ENSG00000280000	0.129718	0.967552	NA	0.321523	0.331504
NA	ENSG00000280001	-0.582868	1.59444e-08	6.8472e-08	1147.4	765.999
63801	ENSG00000280002	1.09151	0.732404	NA	0	0.382713
63802	ENSG00000280003	0.0935311	0.967013	NA	0.679882	0.714217
63803	ENSG00000280004	1.09151	0.776757	NA	0	0.382713
63804	ENSG00000280005	3.00359	0.293761	NA	0	1.47964
NA	ENSG00000280006	NA	NA	NA	0	0
63806	ENSG00000280007	1.82639	2.86438e-16	1.96948e-15	34.1907	121.601
NA	ENSG00000280008	NA	NA	NA	0	0
63808	ENSG00000280009	NA	NA	NA	0	0
63809	ENSG00000280010	-0.480828	0.427158	0.543755	11.7237	8.39666
63810	ENSG00000280011	0.563245	0.614632	0.715903	1.9773	2.95994
RPL23AP61	ENSG00000280012	0	1	NA	0	0
63812	ENSG00000280013	NA	NA	NA	0	0
63813	ENSG00000280014	NA	NA	NA	0	0
63814	ENSG00000280015	NA	NA	NA	0	0
63815	ENSG00000280016	1.09151	0.789091	NA	0	0.383369
63816	ENSG00000280017	NA	NA	NA	0	0
63817	ENSG00000280018	2.85914	0.0839049	0.143537	0.332846	2.62975
63818	ENSG00000280019	NA	NA	NA	0	0
63819	ENSG00000280020	0.335088	0.7196	0.801382	4.02827	5.05335
OR51F1	ENSG00000280021	NA	NA	NA	0	0
63821	ENSG00000280022	2.3955	0.000275369	0.000773986	3.01554	15.9006
63822	ENSG00000280023	-1.32633	0.555369	NA	0.975893	0.382713
63823	ENSG00000280024	NA	NA	NA	0	0
63824	ENSG00000280025	-1.36464	0.617398	NA	1.01273	0.382713
63825	ENSG00000280026	2.1401	0.0349415	0.066798	1.31161	5.87064
63826	ENSG00000280027	NA	NA	NA	0	0
63827	ENSG00000280028	NA	NA	NA	0	0
63828	ENSG00000280029	0.683566	0.00560025	0.0128297	67.5981	108.541
63829	ENSG00000280030	NA	NA	NA	0	0
NA	ENSG00000280031	NA	NA	NA	0	0
63831	ENSG00000280032	NA	NA	NA	0	0
63832	ENSG00000280033	0.230571	0.779939	0.84578	4.31296	5.0527
NA	ENSG00000280034	NA	NA	NA	0	0
63834	ENSG00000280035	1.09151	0.735796	NA	0	0.331504
63835	ENSG00000280036	2.06888	0.273057	0.383493	0.321523	1.53216
63836	ENSG00000280037	0.912092	0.56938	0.67757	0.96457	1.86301
DNM1P41	ENSG00000280038	NA	NA	NA	0	0
RN7SKP23	ENSG00000280039	0.62767	0.0482535	0.0887309	25.7377	39.7382
63839	ENSG00000280040	-1.36642	0.576178	NA	1.0156	0.331504
NA	ENSG00000280041	NA	NA	NA	0	0
63841	ENSG00000280042	-2.24009	0.0834902	0.142933	4.98438	0.994512
63842	ENSG00000280043	NA	NA	NA	0	0
63843	ENSG00000280044	-0.832071	0.838422	NA	0.332846	0
NA	ENSG00000280045	NA	NA	NA	0	0
63845	ENSG00000280046	0.128068	0.2729	0.38331	435.053	475.115
63846	ENSG00000280047	0.745437	0.0891675	0.151232	13.735	22.9955
63847	ENSG00000280048	4.01844	0.0173973	0.0359389	0	3.01181
63848	ENSG00000280049	NA	NA	NA	0	0
NA	ENSG00000280050	NA	NA	NA	0	0
63850	ENSG00000280051	NA	NA	NA	0	0
NA	ENSG00000280052	NA	NA	NA	0	0
63852	ENSG00000280053	1.44436	0.343334	0.460487	0.66856	1.8118
63853	ENSG00000280054	-0.133482	0.882131	0.925402	3.97166	3.62426
TMEM75	ENSG00000280055	-0.286447	0.856913	0.906998	1.33712	1.09759
63855	ENSG00000280056	NA	NA	NA	0	0
63856	ENSG00000280057	2.2346	0.00885842	0.0194845	2.02546	9.44501
63857	ENSG00000280058	NA	NA	NA	0	0
63858	ENSG00000280059	NA	NA	NA	0	0
63859	ENSG00000280060	0	1	NA	0	0
63860	ENSG00000280061	-0.209501	0.612088	0.713805	21.16	18.2782
63861	ENSG00000280062	0.975789	0.31673	0.432036	2.66005	5.31005
63862	ENSG00000280063	0.647888	0.0404417	0.0760562	28.2333	44.2566
63863	ENSG00000280064	-0.835325	9.13869e-05	0.000273015	111.392	62.5644
NA	ENSG00000280065	2.53024	6.45142e-29	7.50593e-28	27.2517	157.545
MTDHP4	ENSG00000280066	NA	NA	NA	0	0
63866	ENSG00000280067	1.59338	0.00121424	0.00311783	8.26469	25.0344
63867	ENSG00000280068	NA	NA	NA	0	0
63868	ENSG00000280069	1.07357	0.156239	0.2422	3.99989	8.44656
63869	ENSG00000280070	-2.31344	0.443294	NA	1.00141	0
GATD3B	ENSG00000280071	1.14713	3.10532e-05	9.80651e-05	28.9529	64.457
63871	ENSG00000280072	NA	NA	NA	0	0
63872	ENSG00000280073	1.13852	0.324426	0.440307	2.01413	4.44155
NA	ENSG00000280074	1.09151	0.789091	NA	0	0.331504
NA	ENSG00000280075	NA	NA	NA	0	0
NA	ENSG00000280076	NA	NA	NA	0	0
63876	ENSG00000280077	1.55802	0.000126243	0.000370247	13.3682	39.1677
63877	ENSG00000280078	0.429228	0.644885	0.741356	2.9929	4.0595
63878	ENSG00000280079	-2.01709	2.43859e-19	1.9548e-18	163.657	40.4544
TBC1D22A-AS1	ENSG00000280080	1.09151	0.750931	NA	0	0.383369
LINC01667	ENSG00000280081	NA	NA	NA	0	0
63881	ENSG00000280082	NA	NA	NA	0	0
63882	ENSG00000280083	-0.122476	0.915508	0.946073	2.32147	2.09144
NA	ENSG00000280084	NA	NA	NA	0	0
63884	ENSG00000280085	NA	NA	NA	0	0
63885	ENSG00000280086	NA	NA	NA	0	0
63886	ENSG00000280087	2.78862	7.99355e-17	5.66372e-16	11.9743	82.9833
63887	ENSG00000280088	-0.218571	0.456401	0.572541	43.7631	37.3605
63888	ENSG00000280089	2.51916	0.36566	NA	0	1.04638
OR8B4	ENSG00000280090	NA	NA	NA	0	0
63890	ENSG00000280091	NA	NA	NA	0	0
63891	ENSG00000280092	-0.832073	0.812216	NA	0.332846	0
63892	ENSG00000280093	NA	NA	NA	0	0
OR1B1	ENSG00000280094	-0.832071	0.838422	NA	0.321523	0
63894	ENSG00000280095	NA	NA	NA	0	0
63895	ENSG00000280096	NA	NA	NA	0	0
63896	ENSG00000280097	-0.832071	0.838422	NA	0.321523	0
63897	ENSG00000280098	NA	NA	NA	0	0
63898	ENSG00000280099	0.468457	0.362004	0.479929	9.70673	13.3496
NA	ENSG00000280100	0	1	NA	0	0
NA	ENSG00000280101	1.2891	7.10988e-33	9.55107e-32	308.834	755.223
NA	ENSG00000280102	0.49637	0.145457	0.228252	104.997	148.059
63902	ENSG00000280103	0.129718	0.972962	NA	0.332846	0.383369
63903	ENSG00000280104	NA	NA	NA	0	0
63904	ENSG00000280105	NA	NA	NA	0	0
63905	ENSG00000280106	1.10601	0.193072	0.288429	3.01841	6.42926
63906	ENSG00000280107	1.73952	0.00390762	0.00921181	4.60897	15.4397
63907	ENSG00000280108	NA	NA	NA	0	0
PLAC4	ENSG00000280109	0.0732967	0.923467	0.950003	6.2421	6.63607
63909	ENSG00000280110	-2.00621	0.0927436	0.156507	5.98292	1.53151
NA	ENSG00000280111	-0.34417	1.49126e-05	4.88067e-05	2323.36	1829.9
NA	ENSG00000280112	-3.73792	0.0360125	0.0686009	2.69402	0
63912	ENSG00000280113	2.63228	0.402379	NA	0	1.14945
63913	ENSG00000280114	2.74592	0.00668669	0.0150982	1.35976	8.95857
63914	ENSG00000280115	NA	NA	NA	0	0
63915	ENSG00000280116	-2.34504	0.168151	0.257687	1.98862	0.382713
63916	ENSG00000280117	1.09151	0.789091	NA	0	0.331504
63917	ENSG00000280118	0.867012	0.531765	0.643015	1.02692	1.86367
63918	ENSG00000280119	4.9029	1.24869e-34	1.77943e-33	5.61324	169.232
63919	ENSG00000280120	-0.193053	0.47967	0.59464	65.0263	56.7337
63920	ENSG00000280121	-0.868467	0.620915	0.720973	1.30874	0.714873
63921	ENSG00000280122	0.171916	0.937237	NA	0.665692	0.766739
NA	ENSG00000280123	-1.2956	6.44131e-05	0.000195852	52.5661	21.3609
63923	ENSG00000280124	NA	NA	NA	0	0
63924	ENSG00000280125	NA	NA	NA	0	0
NA	ENSG00000280126	2.07378	0.305251	0.419415	0.332846	1.53282
NA	ENSG00000280127	NA	NA	NA	0	0
63927	ENSG00000280128	1.48642	3.41848e-30	4.1504e-29	137.269	384.5
63928	ENSG00000280129	1.0058	0.136487	0.216122	5.62456	11.3605
NA	ENSG00000280130	NA	NA	NA	0	0
63930	ENSG00000280131	0	1	NA	0	0
63931	ENSG00000280132	-2.3011	3.26894e-06	1.14528e-05	35.7516	7.19732
NA	ENSG00000280133	0.378043	0.00485738	0.0112492	206.964	268.75
63933	ENSG00000280134	1.52155	0.480985	0.595975	0.321523	0.994512
63934	ENSG00000280135	1.10943	0.308799	0.423163	1.7068	3.62558
63935	ENSG00000280136	NA	NA	NA	0	0
63936	ENSG00000280137	4.57342	0.00237116	0.00580978	0	4.38969
63937	ENSG00000280138	-0.0838207	0.578251	0.685172	192.551	181.719
63938	ENSG00000280139	NA	NA	NA	0	0
63939	ENSG00000280140	-0.95444	0.666849	NA	1.33425	0.663008
NA	ENSG00000280141	NA	NA	NA	0	0
63941	ENSG00000280142	NA	NA	NA	0	0
63942	ENSG00000280143	-0.683021	1.23494e-09	5.74671e-09	543.866	338.692
63943	ENSG00000280144	NA	NA	NA	0	0
63944	ENSG00000280145	1.01695	0.278714	0.38982	2.33853	4.72185
NA	ENSG00000280146	0.129718	0.967552	NA	0.321523	0.331504
63946	ENSG00000280147	NA	NA	NA	0	0
63947	ENSG00000280148	-1.1571	1.77257e-19	1.42582e-18	415.8	186.661
63948	ENSG00000280149	0.064701	0.914791	0.945851	8.74216	9.11482
63949	ENSG00000280150	NA	NA	NA	0	0
NA	ENSG00000280151	NA	NA	NA	0	0
63951	ENSG00000280152	0.01414	0.967202	0.975457	31.579	31.8536
63952	ENSG00000280153	0.712227	0.0731461	0.127534	17.5848	28.7361
63953	ENSG00000280154	NA	NA	NA	0	0
63954	ENSG00000280155	2.6155	0.207405	NA	0	1.14879
NA	ENSG00000280156	-1.69001	0.542106	NA	0.643047	0
63956	ENSG00000280157	2.05267	0.00369934	0.00875262	3.3342	13.834
NA	ENSG00000280158	-0.133963	0.40502	0.522394	181.194	164.832
63958	ENSG00000280159	2.00467	0.290758	0.403114	0.321523	1.42843
63959	ENSG00000280160	-0.513207	0.0172781	0.0357165	129.594	90.8981
63960	ENSG00000280161	-0.252895	0.60507	0.707988	15.7094	13.2216
63961	ENSG00000280162	-0.746636	0.541621	0.652134	3.00422	1.75994
63962	ENSG00000280163	2.09115	0.018	0.037055	1.95465	8.50236
63963	ENSG00000280164	-1.68175	0.677363	NA	0.643047	0
PCDH20	ENSG00000280165	0.205457	0.517357	0.630018	29.9403	34.5319
63965	ENSG00000280166	0	1	NA	0	0
63966	ENSG00000280167	1.07104	0.671975	NA	0.332846	0.765426
63967	ENSG00000280168	2.96547	0.139054	0.219489	0	1.42909
63968	ENSG00000280169	1.5488	0.235455	0.3397	1.0156	2.96125
NA	ENSG00000280170	NA	NA	NA	0	0
63970	ENSG00000280171	-0.904764	0.496798	0.610582	2.02832	1.04572
63971	ENSG00000280172	NA	NA	NA	0	0
63972	ENSG00000280173	-0.222803	0.41218	0.529112	49.5163	42.3936
NA	ENSG00000280174	NA	NA	NA	0	0
NA	ENSG00000280175	1.09151	0.776757	NA	0	0.382713
63975	ENSG00000280176	1.09151	0.735796	NA	0	0.331504
63976	ENSG00000280177	0.396827	0.659191	0.75367	3.36544	4.44221
NA	ENSG00000280178	2.16392	1.1724e-26	1.25464e-25	63.499	285.052
63978	ENSG00000280179	0.0436909	0.981082	NA	1.32293	1.32602
63979	ENSG00000280180	NA	NA	NA	0	0
63980	ENSG00000280181	-2.09592	0.281184	NA	1.68129	0.331504
63981	ENSG00000280182	1.00887	0.625611	0.724635	0.347036	0.714217
63982	ENSG00000280183	0.781709	0.399568	0.516988	2.32434	4.00698
63983	ENSG00000280184	0.355832	0.564439	0.673213	7.68686	9.82378
63984	ENSG00000280185	NA	NA	NA	0	0
63985	ENSG00000280186	-1.03449	0.108503	0.178743	12.626	6.15094
63986	ENSG00000280187	0.0356943	0.876227	0.921164	66.8406	68.4501
NA	ENSG00000280188	NA	NA	NA	0	0
63988	ENSG00000280189	2.47282	0.303103	NA	0	0.994512
63989	ENSG00000280190	-0.832071	0.838422	NA	0.321523	0
LINC01669	ENSG00000280191	NA	NA	NA	0	0
NA	ENSG00000280192	NA	NA	NA	0	0
63992	ENSG00000280193	0.143228	0.788174	0.851532	11.3285	12.6104
63993	ENSG00000280194	0.638501	0.605751	0.708488	1.66997	2.63041
63994	ENSG00000280195	0.253359	0.0250409	0.0498033	1069.04	1274.66
63995	ENSG00000280196	-1.30955	0.62366	NA	0.96457	0.331504
C18orf12	ENSG00000280197	NA	NA	NA	0	0
63997	ENSG00000280198	0.0417058	0.898021	0.935941	38.1283	39.1277
63998	ENSG00000280199	NA	NA	NA	0	0
63999	ENSG00000280200	4.46985	0.00437005	0.0102062	0	4.10939
64000	ENSG00000280201	NA	NA	NA	0	0
64001	ENSG00000280202	0.522891	0.33088	0.44729	10.3158	14.7806
NA	ENSG00000280203	NA	NA	NA	0	0
OR1S1	ENSG00000280204	NA	NA	NA	0	0
64004	ENSG00000280205	1.05829	0.608065	NA	0.332846	0.766082
64005	ENSG00000280206	-1.24955	1.06584e-07	4.28547e-07	106.186	44.4889
64006	ENSG00000280207	3.03675	0.0514806	0.0938974	0.332846	2.96125
GGT4P	ENSG00000280208	NA	NA	NA	0	0
NA	ENSG00000280209	0.0946161	0.564949	0.673638	154.939	165.203
VN1R85P	ENSG00000280210	NA	NA	NA	0	0
64010	ENSG00000280211	-0.276137	0.00575805	0.0131569	670.07	553.756
64011	ENSG00000280212	0.139099	0.923389	0.949992	1.33425	1.48096
UCKL1-AS1	ENSG00000280213	0.728512	0.00232961	0.00571499	53.4668	88.8586
64013	ENSG00000280214	1.51156	0.00289363	0.00697773	7.27747	20.9027
64014	ENSG00000280215	NA	NA	NA	0	0
64015	ENSG00000280216	2.59507	0.00744255	0.0166299	1.34844	8.11834
64016	ENSG00000280217	NA	NA	NA	0	0
VN1R84P	ENSG00000280218	NA	NA	NA	0	0
64018	ENSG00000280219	-0.444917	0.0752009	0.130594	73.8857	54.1
64019	ENSG00000280220	NA	NA	NA	0	0
NA	ENSG00000280221	0.171319	0.937558	NA	0.665692	0.766082
64021	ENSG00000280222	1.09151	0.716044	NA	0	0.383369
64022	ENSG00000280223	NA	NA	NA	0	0
64023	ENSG00000280224	0	1	NA	0	0
64024	ENSG00000280225	NA	NA	NA	0	0
NA	ENSG00000280226	NA	NA	NA	0	0
64026	ENSG00000280227	0.312742	0.479554	0.594629	17.1657	21.1003
64027	ENSG00000280228	-2.09627	0.300481	NA	1.68129	0.331504
64028	ENSG00000280229	1.14135	0.541201	0.651713	0.66856	1.48096
NA	ENSG00000280230	1.55774	0.570675	NA	0.321523	1.04638
64030	ENSG00000280231	1.13063	0.10326	0.171524	4.00276	8.78069
64031	ENSG00000280232	-0.767746	0.771621	NA	0.66856	0.382713
64032	ENSG00000280233	0.0951417	0.939004	0.958948	2.30169	2.4236
64033	ENSG00000280234	-0.317562	0.66866	0.761624	7.63583	6.09907
64034	ENSG00000280235	NA	NA	NA	0	0
OR12D2	ENSG00000280236	NA	NA	NA	0	0
NA	ENSG00000280237	1.61495	9.47222e-23	8.68095e-22	92.9956	285.58
64037	ENSG00000280238	1.46518	0.000125212	0.000367493	16.5975	46.0763
64038	ENSG00000280239	0.492484	0.112791	0.184661	33.6525	47.1856
NA	ENSG00000280240	0.159728	0.934041	NA	0.66856	0.766082
64040	ENSG00000280241	2.9079	2.31044e-11	1.21412e-10	6.34128	47.4942
64041	ENSG00000280242	0	1	NA	0	0
MTCO1P1	ENSG00000280243	NA	NA	NA	0	0
64043	ENSG00000280244	1.09151	0.789091	NA	0	0.331504
64044	ENSG00000280245	0	1	NA	0	0
NA	ENSG00000280246	NA	NA	NA	0	0
64046	ENSG00000280247	-1.55983	0.0539596	0.0978876	9.78613	3.34594
64047	ENSG00000280248	0.449495	0.341913	0.459052	15.2688	20.9539
64048	ENSG00000280249	NA	NA	NA	0	0
64049	ENSG00000280250	NA	NA	NA	0	0
64050	ENSG00000280251	NA	NA	NA	0	0
NA	ENSG00000280252	NA	NA	NA	0	0
NA	ENSG00000280253	NA	NA	NA	0	0
64053	ENSG00000280254	0.0356049	0.904519	0.939878	44.6143	45.6798
64054	ENSG00000280255	0.246926	0.791413	0.853973	3.97166	4.72251
NA	ENSG00000280256	NA	NA	NA	0	0
64056	ENSG00000280257	NA	NA	NA	0	0
NA	ENSG00000280258	1.40944	0.115836	0.188638	2.36117	6.25204
NA	ENSG00000280259	0.647551	0.485791	0.600494	2.9929	4.66867
NA	ENSG00000280260	1.09151	0.783393	NA	0	0.383369
64060	ENSG00000280261	NA	NA	NA	0	0
64061	ENSG00000280262	NA	NA	NA	0	0
ACTR3BP6	ENSG00000280263	NA	NA	NA	0	0
NA	ENSG00000280264	1.09151	0.789091	NA	0	0.383369
64064	ENSG00000280265	NA	NA	NA	0	0
64065	ENSG00000280266	-2.30275	0.273337	NA	0.990083	0
PRAMEF26	ENSG00000280267	NA	NA	NA	0	0
64067	ENSG00000280268	1.09151	0.789091	NA	0	0.382713
64068	ENSG00000280269	1.00326	0.273658	0.384182	2.9787	5.89358
64069	ENSG00000280270	NA	NA	NA	0	0
64070	ENSG00000280271	NA	NA	NA	0	0
64071	ENSG00000280272	NA	NA	NA	0	0
64072	ENSG00000280273	-0.714828	0.0405005	0.0761411	34.025	20.6972
64073	ENSG00000280274	2.57549	0.420058	NA	0	1.09824
64074	ENSG00000280275	NA	NA	NA	0	0
64075	ENSG00000280276	2.48859	0.0507515	0.0927555	0.987216	5.51021
64076	ENSG00000280277	0.717656	0.732678	NA	0.665692	1.09759
FLJ30679	ENSG00000280278	-2.76204	0.159869	0.246963	2.66005	0.331504
LINC02887	ENSG00000280279	1.09151	0.728579	NA	0	0.382713
64079	ENSG00000280280	2.0494	0.611307	NA	0	0.766739
64080	ENSG00000280281	1.09151	0.778624	NA	0	0.383369
64081	ENSG00000280282	1.14079	0.249608	0.356776	2.38955	5.26016
64082	ENSG00000280283	NA	NA	NA	0	0
64083	ENSG00000280284	NA	NA	NA	0	0
64084	ENSG00000280285	2.95541	0.0275123	0.054086	0.665692	5.20567
FRG1KP	ENSG00000280286	0	1	NA	0	0
64086	ENSG00000280287	1.30519	7.18723e-06	2.43131e-05	27.5901	68.3792
64087	ENSG00000280288	NA	NA	NA	0	0
NA	ENSG00000280289	NA	NA	NA	0	0
NA	ENSG00000280290	NA	NA	NA	0	0
64090	ENSG00000280291	3.03541	0.132374	NA	0	1.53282
NA	ENSG00000280292	0.133186	0.90934	0.942816	2.04252	2.24769
NA	ENSG00000280293	NA	NA	NA	0	0
64093	ENSG00000280294	1.0112	0.00941583	0.0205839	17.844	35.984
64094	ENSG00000280295	1.35063	0.332129	0.448564	1.0156	2.57723
64095	ENSG00000280296	NA	NA	NA	0	0
NA	ENSG00000280297	0.371092	0.672439	0.764772	3.68697	4.77306
NA	ENSG00000280298	NA	NA	NA	0	0
64098	ENSG00000280299	-0.979912	0.41828	0.534994	3.61888	1.86236
64099	ENSG00000280300	-0.285955	0.357884	0.475791	41.4699	33.7888
NA	ENSG00000280301	NA	NA	NA	0	0
64101	ENSG00000280302	1.684	0.013202	0.0279856	4.72234	15.1384
ERICD	ENSG00000280303	0.000406203	0.999611	0.999719	4.96733	4.89973
64103	ENSG00000280304	2.60738	0.00826454	0.0182878	1.34844	8.2201
64104	ENSG00000280305	NA	NA	NA	0	0
64105	ENSG00000280306	NA	NA	NA	0	0
64106	ENSG00000280307	NA	NA	NA	0	0
NA	ENSG00000280308	0	1	NA	0	0
64108	ENSG00000280309	4.4295	0.00823501	0.0182297	0	3.95577
64109	ENSG00000280310	0.798286	0.520991	0.633122	1.64445	2.85949
64110	ENSG00000280311	-0.636789	0.710477	0.794394	1.65291	1.04638
64111	ENSG00000280312	0	1	NA	0	0
NA	ENSG00000280313	NA	NA	NA	0	0
OR8K3	ENSG00000280314	NA	NA	NA	0	0
NA	ENSG00000280315	-0.522836	0.0204395	0.0415435	84.0302	58.365
NA	ENSG00000280316	-0.628638	7.38967e-06	2.49583e-05	307.696	199.358
64116	ENSG00000280317	NA	NA	NA	0	0
64117	ENSG00000280318	NA	NA	NA	0	0
64118	ENSG00000280319	NA	NA	NA	0	0
64119	ENSG00000280320	1.55562	8.00325e-16	5.35753e-15	57.1112	167.843
64120	ENSG00000280321	-1.21088	0.441164	0.557501	1.68129	0.714217
NA	ENSG00000280322	NA	NA	NA	0	0
64122	ENSG00000280323	1.11538	0.00240766	0.00589144	13.2746	28.9226
NA	ENSG00000280324	NA	NA	NA	0	0
64124	ENSG00000280325	-0.210483	0.890568	0.930847	1.6671	1.42975
64125	ENSG00000280326	2.53011	0.224669	NA	0	1.04572
64126	ENSG00000280327	-1.0582	0.186176	0.279885	7.58767	3.67613
NA	ENSG00000280328	0.647903	0.000238619	0.000676625	115.691	181.266
NA	ENSG00000280329	0	1	NA	0	0
CTBP2P10	ENSG00000280330	NA	NA	NA	0	0
64130	ENSG00000280331	4.36993	0.000128121	0.000375399	0.65437	13.731
64131	ENSG00000280332	1.82023	2.25893e-07	8.83798e-07	14.6685	51.6856
64132	ENSG00000280333	0.129729	0.937726	0.958485	1.00141	1.09759
64133	ENSG00000280334	3.50663	1.5426e-16	1.07658e-15	6.30445	72.0022
64134	ENSG00000280335	NA	NA	NA	0	0
64135	ENSG00000280336	0.478347	0.720571	0.802047	1.30874	1.86301
DUX4L25	ENSG00000280337	NA	NA	NA	0	0
64137	ENSG00000280338	NA	NA	NA	0	0
64138	ENSG00000280339	2.04432	1.41346e-05	4.63585e-05	7.0666	29.0742
64139	ENSG00000280340	1.09151	0.789091	NA	0	0.382713
64140	ENSG00000280341	NA	NA	NA	0	0
NA	ENSG00000280342	-0.585224	0.403856	0.521278	8.71106	5.76888
NA	ENSG00000280343	NA	NA	NA	0	0
64143	ENSG00000280344	1.9762	0.0896684	0.151915	1.04111	3.95511
64144	ENSG00000280345	NA	NA	NA	0	0
64145	ENSG00000280346	NA	NA	NA	0	0
64146	ENSG00000280347	-0.48214	0.127245	0.203873	65.0192	46.5975
64147	ENSG00000280348	1.09151	0.789091	NA	0	0.331504
64148	ENSG00000280349	NA	NA	NA	0	0
LINC01726	ENSG00000280350	NA	NA	NA	0	0
64150	ENSG00000280351	0.932377	0.00696583	0.0156538	22.171	42.5748
64151	ENSG00000280352	NA	NA	NA	0	0
64152	ENSG00000280353	0.972411	0.154417	0.239709	4.60897	9.11285
64153	ENSG00000280354	2.57403	0.420517	NA	0	1.09693
64154	ENSG00000280355	-0.29401	0.415449	0.532178	46.9934	38.4628
64155	ENSG00000280356	NA	NA	NA	0	0
64156	ENSG00000280357	-2.71795	0.254542	NA	1.32293	0
NA	ENSG00000280358	1.29473	1.70569e-34	2.42078e-33	319.107	783.399
64158	ENSG00000280359	NA	NA	NA	0	0
64159	ENSG00000280360	2.00134	0.114356	0.18661	0.975893	3.95511
NA	ENSG00000280361	-1.77755	0.659432	NA	0.694073	0
64161	ENSG00000280362	NA	NA	NA	0	0
NA	ENSG00000280363	NA	NA	NA	0	0
64163	ENSG00000280364	NA	NA	NA	0	0
64164	ENSG00000280365	2.00263	0.341325	NA	0.347036	1.42909
64165	ENSG00000280366	NA	NA	NA	0	0
64166	ENSG00000280367	0.980008	0.185646	0.279205	4.03114	7.85835
64167	ENSG00000280368	0.129718	0.972972	NA	0.332846	0.382713
64168	ENSG00000280369	1.41107	0.257671	0.365883	1.37396	3.57174
NA	ENSG00000280370	1.00358	0.705331	NA	0.321523	0.714873
64170	ENSG00000280371	NA	NA	NA	0	0
64171	ENSG00000280372	NA	NA	NA	0	0
64172	ENSG00000280373	NA	NA	NA	0	0
64173	ENSG00000280374	0.671763	0.320793	0.436169	5.68691	9.00781
64174	ENSG00000280375	-0.784895	0.768567	NA	0.679882	0.331504
64175	ENSG00000280376	0.129719	0.954133	NA	0.321523	0.331504
64176	ENSG00000280377	NA	NA	NA	0	0
64177	ENSG00000280378	1.94002	0.0146482	0.0307613	2.59483	10.1067
64178	ENSG00000280379	0.129719	0.957728	NA	0.321523	0.331504
64179	ENSG00000280380	NA	NA	NA	0	0
64180	ENSG00000280381	-0.860801	0.552197	0.661545	2.5977	1.42975
64181	ENSG00000280382	NA	NA	NA	0	0
64182	ENSG00000280383	-0.190749	0.343975	0.461125	116.408	101.997
64183	ENSG00000280384	1.40302	0.170472	0.260757	1.66997	4.44155
64184	ENSG00000280385	0.651199	6.08412e-05	0.000185517	107.095	168.272
NA	ENSG00000280386	NA	NA	NA	0	0
64186	ENSG00000280387	-0.472674	0.743385	0.819932	1.99994	1.42909
64187	ENSG00000280388	0.591569	0.2346	0.33864	11.8695	18.0478
NA	ENSG00000280389	1.32891	0.312144	0.426762	1.02692	2.52668
64189	ENSG00000280390	NA	NA	NA	0	0
NA	ENSG00000280391	-1.75116	0.650265	NA	0.679882	0
64191	ENSG00000280392	0.11376	0.944555	0.962336	0.975893	1.04572
64192	ENSG00000280393	NA	NA	NA	0	0
64193	ENSG00000280394	1.09151	0.789091	NA	0	0.331504
64194	ENSG00000280395	1.09151	0.789091	NA	0	0.382713
64195	ENSG00000280396	0	1	NA	0	0
64196	ENSG00000280397	0	1	NA	0	0
64197	ENSG00000280398	NA	NA	NA	0	0
64198	ENSG00000280399	1.38234	0.0211467	0.0428186	4.95314	12.9137
64199	ENSG00000280400	-0.210108	0.631309	0.72981	20.7335	17.948
64200	ENSG00000280401	-1.54862	0.0225897	0.0453909	14.0508	4.87613
64201	ENSG00000280402	1.29266	0.381086	0.498939	1.01273	2.42295
NA	ENSG00000280403	0	1	NA	0	0
64203	ENSG00000280404	2.61188	0.148119	0.231661	0.332846	2.19517
64204	ENSG00000280405	3.44742	0.000597141	0.00160465	1.02692	10.9745
64205	ENSG00000280406	NA	NA	NA	0	0
64206	ENSG00000280407	-0.105324	0.383774	0.501508	356.742	331.484
64207	ENSG00000280408	3.03773	0.0212604	0.0430207	0.66856	5.48727
LINC01101	ENSG00000280409	0.947577	0.677267	NA	0.321523	0.663008
NA	ENSG00000280410	NA	NA	NA	0	0
IGHV1-69D	ENSG00000280411	NA	NA	NA	0	0
64211	ENSG00000280412	NA	NA	NA	0	0
NA	ENSG00000280413	0.160107	0.918892	0.947744	1.00141	1.14879
64213	ENSG00000280414	0.695956	0.596995	0.701514	1.33425	2.14265
64214	ENSG00000280415	NA	NA	NA	0	0
64215	ENSG00000280416	0.210016	0.325055	0.440912	84.1634	97.5178
64216	ENSG00000280417	-0.884203	0.340808	0.457978	6.01976	3.24221
64217	ENSG00000280418	NA	NA	NA	0	0
64218	ENSG00000280419	NA	NA	NA	0	0
64219	ENSG00000280420	1.09151	0.789091	NA	0	0.331504
NA	ENSG00000280421	NA	NA	NA	0	0
64221	ENSG00000280422	2.09772	0.00112125	0.00289452	3.65572	15.699
64222	ENSG00000280423	1.09151	0.728579	NA	0	0.382713
64223	ENSG00000280424	2.30085	0.0251995	0.0500687	1.35976	6.6387
64224	ENSG00000280425	-1.33937	0.581943	NA	0.990083	0.383369
64225	ENSG00000280426	-2.06135	0.0727347	0.126919	5.92903	1.37722
NA	ENSG00000280427	NA	NA	NA	0	0
BNIP3P24	ENSG00000280428	NA	NA	NA	0	0
64228	ENSG00000280429	NA	NA	NA	0	0
64229	ENSG00000280430	NA	NA	NA	0	0
64230	ENSG00000280431	-3.53655	0.0613457	0.109345	2.33853	0
64231	ENSG00000280432	1.10398	0.401306	0.518804	1.64159	3.51988
64232	ENSG00000280433	-0.666521	0.196999	0.293338	14.9474	9.39183
64233	ENSG00000280434	0.176865	0.405519	0.522795	73.9566	83.796
64234	ENSG00000280435	-0.402038	0.360358	0.478282	22.5974	17.1261
64235	ENSG00000280436	1.09151	0.789091	NA	0	0.382713
NA	ENSG00000280437	-0.461106	0.717386	0.79965	1.9773	1.42843
64237	ENSG00000280438	NA	NA	NA	0	0
64238	ENSG00000280439	2.01312	0.295746	0.408831	0	0.765426
64239	ENSG00000280440	-0.832071	0.838422	NA	0.347036	0
64240	ENSG00000280441	-1.70377	0.663744	NA	0.65437	0
NA	ENSG00000280442	-0.0816245	0.700204	0.786322	90.8858	85.7567
64242	ENSG00000280443	0	1	NA	0	0
64243	ENSG00000280444	NA	NA	NA	0	0
64244	ENSG00000280445	-2.30996	0.530183	NA	0.998538	0
64245	ENSG00000280446	NA	NA	NA	0	0
NA	ENSG00000280447	NA	NA	NA	0	0
NA	ENSG00000280448	0.122487	0.551533	0.660962	95.9022	104.424
64248	ENSG00000280449	-1.75116	0.650265	NA	0.679882	0
64249	ENSG00000280450	NA	NA	NA	0	0
64250	ENSG00000280451	NA	NA	NA	0	0
NA	ENSG00000280452	NA	NA	NA	0	0
64252	ENSG00000280453	1.09151	0.789091	NA	0	0.382713
64253	ENSG00000280454	NA	NA	NA	0	0

### Sheet: 8_selected_list for figure 3C 
gene_name	ensembl	log2FoldChange	pvalue	FDR	Mean_SKGM_2	Mean_KCTiP_7d	gene information	localisation	from literature	Gene information
ACTN2	ENSG00000077522	4.73944	0	0	588.801	15733	ALPHA ACTININ SKELETAL MUSCLE	Z-disc	all fibers	ALPHA ACTININ ALPHA ACTININ SKELETAL MUSCLE F ACTIN CROSS LINKING
LDB3	ENSG00000122367	5.14167	0	0	138.946	4920.39	LIM DOMAIN BINDING 3	Z-disc	all fibers	LIM DOMAIN BINDING 3 CYPHER Z BAND ALTERNATIVELY SPLICED PDZ MOTIF
MYOT	ENSG00000120729	6.47625	4.91821e-229	1.31884e-226	26.7362	2376.26	MYOTILIN	Z-disc	all fibers	MYOTILIN MYOFIBRILLAR TITIN IG DOMAINS TITIN IMMUNOGLOBULIN DOMAIN
TTN	ENSG00000155657	5.31148	8.92303e-105	5.45714e-103	1164.72	46255.2	TITIN	titin	all fibers	TITIN EC_2.7.11.1 CONNECTIN
ACTA1	ENSG00000143632	4.28161	0	0	542.789	10557.4	ACTIN ALPHA SKELETAL MUSCLE	thin filament	all fibers	ACTIN ALPHA SKELETAL MUSCLE PRECURSOR ALPHA ACTIN 1 [CONTAINS ACTIN ALPHA SKELETAL MUSCLE INTERMEDIATE FORM]
ACTC1	ENSG00000159251	2.18597	1.01167e-112	6.98356e-111	21199.6	96464.9	ACTIN ALPHA MUSCLE PRECURSOR	thin filament		ACTIN ALPHA MUSCLE PRECURSOR ALPHA ACTIN [CONTAINS ACTIN ALPHA MUSCLE INTERMEDIATE FORM]
LMOD2	ENSG00000170807	5.3078	5.00232e-70	1.68892e-68	10.7676	423.077	LEIOMODIN 2	thin filament	all fibers	LEIOMODIN 2 CARDIAC LEIOMODIN C LMOD
LMOD3	ENSG00000163380	5.27462	2.6974e-201	5.57224e-199	53.1889	2063.05	LEIOMODIN 3	thin filament	all fibers	LEIOMODIN 3
NEB	ENSG00000183091	5.1333	0	0	839.485	29469.4	NEBULIN	thin filament	all fibers	NEBULIN
TNNC1	ENSG00000114854	3.38613	2.64161e-194	4.94424e-192	830.792	8684.41	TROPONIN C SLOW SKELETAL MUSCLE	thin filament	slow fibers	TROPONIN C SLOW SKELETAL AND CARDIAC MUSCLES TN C
TNNC2	ENSG00000101470	5.23184	1.18772e-281	4.66522e-279	280.811	10550	TROPONIN C SLOW SKELETAL MUSCLE	thin filament	slow fibers	TROPONIN C SLOW SKELETAL AND CARDIAC MUSCLES TN C
TNNI1	ENSG00000159173	0.481661	4.28592e-07	1.00807e-05	9571.56	13365.2	TROPONIN I MUSCLE	thin filament	slow fibers	TROPONIN I MUSCLE TROPONIN I
TNNI2	ENSG00000130598	3.31096	7.93978e-48	1.65119e-46	245.311	2434.77	TROPONIN I MUSCLE	thin filament	all fibers	TROPONIN I MUSCLE TROPONIN I
TNNT1	ENSG00000105048	2.69545	1.96684e-38	3.13077e-37	1691.22	10954.9	TROPONIN T SLOW SKELETAL MUSCLE	thin filament	slow fibers	TROPONIN T SLOW SKELETAL MUSCLE TNTS SLOW SKELETAL MUSCLE TROPONIN T STNT
TNNT3	ENSG00000130595	5.80338	0	0	310.339	17328.8	TROPONIN T FAST SKELETAL MUSCLE	thin filament	fast fibers	TROPONIN T FAST SKELETAL MUSCLE TNTF FAST SKELETAL MUSCLE TROPONIN T FTNT
TPM2	ENSG00000198467	1.41327	3.68023e-13	2.13822e-12	14007.7	37308.1	TROPOMYOSIN	thin filament	slow fibers	TROPOMYOSIN
MYBPC1	ENSG00000196091	8.64261	0	0	55.2231	22114.7	MYOSIN BINDING C SLOW SKELETAL MUSCLE	thick filament	slow fibers	MYOSIN BINDING C SLOW TYPE SLOW MYBP C C PROTEIN SKELETAL MUSCLE SLOW
MYBPC2	ENSG00000086967	5.27402	1.21491e-221	3.10839e-219	37.6922	1459.04	MYOSIN BINDING C FAST SKELETAL MUSCLE	thick filament	all fibers	MYOSIN BINDING C FAST TYPE FAST MYBP C C PROTEIN SKELETAL MUSCLE FAST
MYBPH	ENSG00000133055	4.67262	0	0	666.916	17008	MYOSIN BINDING H	thick filament		MYOSIN BINDING H MYBP H H
MYH1	ENSG00000109061	7.21647	1.43693e-107	9.08686e-106	7.33137	1091.53	MYOSIN 1 MYOSIN HEAVY CHAIN 1 ADULT	thick filament	adult fiber	MYOSIN 1 MYOSIN HEAVY CHAIN 1 MYOSIN HEAVY CHAIN 2X MYHC 2X MYOSIN HEAVY CHAIN SKELETAL MUSCLE ADULT 1
MYH2	ENSG00000125414	6.69418	0	0	98.8403	10226.8	MYOSIN 2 MYOSIN HEAVY CHAIN 2 ADULT	thick filament	adult fiber	MYOSIN 2 MYOSIN HEAVY CHAIN 2 MYOSIN HEAVY CHAIN 2A MYHC 2A MYOSIN HEAVY CHAIN SKELETAL MUSCLE ADULT 2
MYH3	ENSG00000109063	4.3809	0	0	7912.86	164864	MYOSIN 3 MYOSIN HEAVY CHAIN 3 EMBRYONIC MUSCLE	thick filament	embryonic fiber
MYH7	ENSG00000092054	6.70865	0	0	146.537	15338.5	MYOSIN 7 MYOSIN HEAVY CHAIN 7 SLOW MUSCLE	thick filament	slow fibers	MYOSIN 7 MYOSIN HEAVY CHAIN 7 MYOSIN HEAVY CHAIN SLOW MYHC SLOW MYOSIN HEAVY CHAIN CARDIAC MUSCLE BETA MYHC BETA
MYH7B	ENSG00000078814	6.62332	6.66541e-297	2.85977e-294	29.6101	2925.78	MYOSIN 7B MYOSIN CARDIAC MUSCLE	thick filament	slow fibers	MYOSIN 7B MYOSIN CARDIAC MUSCLE BETA CHAIN MYOSIN HEAVY CHAIN 7B CARDIAC MUSCLE BETA
MYH8	ENSG00000133020	9.04212	0	0	136.715	72076.7	MYOSIN 8 MYOSIN HEAVY CHAIN 8 PERINATAL MUSCLE	thick filament	perinatal (fetal)	MYOSIN 8 MYOSIN HEAVY CHAIN 8 MYOSIN HEAVY CHAIN SKELETAL MUSCLE PERINATAL MYHC PERINATAL
MYL1	ENSG00000168530	4.62427	0	0	1148.91	28331.8	MYOSIN LIGHT CHAIN 1 SKELETAL MUSCLE	thick filament	fast fibers	MYOSIN LIGHT CHAIN MYOSIN LIGHT CHAIN MYOSIN LIGHT CHAIN
MYL4	ENSG00000198336	3.7844	1.43508e-263	5.19758e-261	574.026	7907.94	MYOSIN LIGHT CHAIN 4 EMBRYONIC MUSCLE	thick filament	embryonic fiber
MYLPF	ENSG00000180209	4.17317	0	0	1592.68	28729.3	MYOSIN REGULATORY LIGHT CHAIN 2 SKELETAL MUSCLE	thick filament	fast fibers	MYOSIN REGULATORY LIGHT CHAIN 2 SKELETAL MUSCLE FAST SKELETAL MYOSIN LIGHT CHAIN 2
MYOM1	ENSG00000101605	5.1217	0	0	196.995	6855.48	MYOMESIN 1	M-band	all fibers	MYOMESIN 1.190 KDA TITIN ASSOCIATED MYOMESIN FAMILY MEMBER 1
MYOM2	ENSG00000036448	6.04754	0	0	43.226	2866.79	MYOMESIN 2	M-band	all fibers	MYOMESIN 2
MYOM3	ENSG00000142661	4.77908	0	0	127.674	3507.3	MYOMESIN 3	M-band	all fibers	MYOMESIN 3 MYOMESIN FAMILY MEMBER 3
OBSCN	ENSG00000154358	4.33259	5.96787e-288	2.41206e-285	238.355	4808.13	OBSCURIN	M-band	all fibers	OBSCURIN EC_2.7.11.1 OBSCURIN RHOGEF OBSCURIN MYOSIN LIGHT CHAIN KINASE OBSCURIN MLCK
OBSL1	ENSG00000124006	2.5126	6.19706e-108	3.94574e-106	852.637	4865.84	OBSCURIN LIKE	M-band	all fibers

### Sheet: 9_FILT-0.2-cluster-1
ensembl	memb_value	gene_name
ENSG00000000003	0.336543	TSPAN6
ENSG00000000005	0.510849	TNMD
ENSG00000002933	0.386165	TMEM176A
ENSG00000003137	0.304666	CYP26B1
ENSG00000003402	0.842553	CFLAR
ENSG00000003756	0.366071	RBM5
ENSG00000004799	0.30729	PDK4
ENSG00000005339	0.647997	CREBBP
ENSG00000005379	0.500991	TSPOAP1
ENSG00000005882	0.288871	PDK2
ENSG00000005961	0.77452	ITGA2B
ENSG00000006007	0.272814	GDE1
ENSG00000006283	0.380333	CACNA1G
ENSG00000006756	0.290958	ARSD
ENSG00000007237	0.281611	GAS7
ENSG00000007255	0.519039	TRAPPC6A
ENSG00000007944	0.340981	MYLIP
ENSG00000008196	0.386906	TFAP2B
ENSG00000008311	0.306466	AASS
ENSG00000008869	0.251026	HEATR5B
ENSG00000009724	0.499043	MASP2
ENSG00000010704	0.650694	HFE
ENSG00000010932	0.287621	FMO1
ENSG00000011347	0.550444	SYT7
ENSG00000011454	0.267633	RABGAP1
ENSG00000011465	0.510834	DCN
ENSG00000011638	0.512959	LDAF1
ENSG00000011677	0.56055	GABRA3
ENSG00000012171	0.344823	SEMA3B
ENSG00000012817	0.266161	KDM5D
ENSG00000012822	0.337792	CALCOCO1
ENSG00000013441	0.294205	CLK1
ENSG00000013583	0.527257	HEBP1
ENSG00000013619	0.399024	MAMLD1
ENSG00000015133	0.292424	CCDC88C
ENSG00000015592	0.253264	STMN4
ENSG00000018408	0.358834	WWTR1
ENSG00000018625	0.56731	ATP1A2
ENSG00000018869	0.370184	ZNF582
ENSG00000019485	0.273601	PRDM11
ENSG00000020181	0.287564	ADGRA2
ENSG00000023171	0.405345	GRAMD1B
ENSG00000026652	0.278972	AGPAT4
ENSG00000026950	0.630254	BTN3A1
ENSG00000027697	0.308151	IFNGR1
ENSG00000028137	0.572691	TNFRSF1B
ENSG00000028528	0.332577	SNX1
ENSG00000035664	0.288305	DAPK2
ENSG00000038532	0.41146	CLEC16A
ENSG00000039068	0.437873	CDH1
ENSG00000046647	0.286011	GEMIN8
ENSG00000047617	0.723595	ANO2
ENSG00000047662	0.414378	FAM184B
ENSG00000048471	0.56124	SNX29
ENSG00000049769	0.654932	PPP1R3F
ENSG00000050165	0.589392	DKK3
ENSG00000050426	0.372404	LETMD1
ENSG00000052841	0.577567	TTC17
ENSG00000052850	0.363467	ALX4
ENSG00000053702	0.424998	NRIP2
ENSG00000054277	0.378111	OPN3
ENSG00000054690	0.458625	PLEKHH1
ENSG00000054793	0.817433	ATP9A
ENSG00000054965	0.6171	FAM168A
ENSG00000054983	0.482735	GALC
ENSG00000055118	0.386376	KCNH2
ENSG00000056558	0.271766	TRAF1
ENSG00000056998	0.286732	GYG2
ENSG00000060709	0.490075	RIMBP2
ENSG00000061656	0.277708	SPAG4
ENSG00000063127	0.519055	SLC6A16
ENSG00000063180	0.333103	CA11
ENSG00000064309	0.574912	CDON
ENSG00000064547	0.297376	LPAR2
ENSG00000064651	0.361912	SLC12A2
ENSG00000064787	0.26832	BCAS1
ENSG00000064999	0.608116	ANKS1A
ENSG00000065054	0.250386	SLC9A3R2
ENSG00000065361	0.384323	ERBB3
ENSG00000065413	0.369452	ANKRD44
ENSG00000065609	0.329099	SNAP91
ENSG00000065675	0.421934	PRKCQ
ENSG00000065882	0.807494	TBC1D1
ENSG00000065989	0.68082	PDE4A
ENSG00000066135	0.285232	KDM4A
ENSG00000066739	0.68374	ATG2B
ENSG00000066923	0.596745	STAG3
ENSG00000067191	0.841044	CACNB1
ENSG00000067369	0.382075	TP53BP1
ENSG00000067445	0.286984	TRO
ENSG00000067798	0.315976	NAV3
ENSG00000067842	0.254199	ATP2B3
ENSG00000068615	0.6186	REEP1
ENSG00000068745	0.795671	IP6K2
ENSG00000068831	0.415863	RASGRP2
ENSG00000068976	0.369167	PYGM
ENSG00000069188	0.414904	SDK2
ENSG00000069431	0.330932	ABCC9
ENSG00000069702	0.281272	TGFBR3
ENSG00000070269	0.384706	TMEM260
ENSG00000070540	0.447241	WIPI1
ENSG00000070601	0.405348	FRMPD1
ENSG00000070718	0.354212	AP3M2
ENSG00000070808	0.495701	CAMK2A
ENSG00000070961	0.313304	ATP2B1
ENSG00000071967	0.44827	CYBRD1
ENSG00000072195	0.356486	SPEG
ENSG00000072818	0.651484	ACAP1
ENSG00000072840	0.783028	EVC
ENSG00000072954	0.27846	TMEM38A
ENSG00000073060	0.652479	SCARB1
ENSG00000073331	0.34256	ALPK1
ENSG00000073464	0.424158	CLCN4
ENSG00000073849	0.304237	ST6GAL1
ENSG00000074054	0.261394	CLASP1
ENSG00000075151	0.301671	EIF4G3
ENSG00000075415	0.413753	SLC25A3
ENSG00000075568	0.740645	TMEM131
ENSG00000075651	0.271187	PLD1
ENSG00000076258	0.51195	FMO4
ENSG00000076685	0.363888	NT5C2
ENSG00000077009	0.814625	NMRK2
ENSG00000077522	0.51014	ACTN2
ENSG00000078070	0.282179	MCCC1
ENSG00000078098	0.829024	FAP
ENSG00000078687	0.335844	TNRC6C
ENSG00000078699	0.327	CBFA2T2
ENSG00000078725	0.254306	BRINP1
ENSG00000078804	0.353824	TP53INP2
ENSG00000079150	0.256231	FKBP7
ENSG00000079257	0.328947	LXN
ENSG00000079482	0.339688	OPHN1
ENSG00000079931	0.291645	MOXD1
ENSG00000080503	0.298672	SMARCA2
ENSG00000080854	0.286937	IGSF9B
ENSG00000080947	0.324226	CROCCP3
ENSG00000081791	0.399868	DELE1
ENSG00000081803	0.455664	CADPS2
ENSG00000082438	0.612571	COBLL1
ENSG00000082512	0.65529	TRAF5
ENSG00000082556	0.292364	OPRK1
ENSG00000082684	0.357742	SEMA5B
ENSG00000083097	0.275106	DOP1A
ENSG00000083814	0.584715	ZNF671
ENSG00000083828	0.288505	ZNF586
ENSG00000084754	0.398665	HADHA
ENSG00000084764	0.607606	MAPRE3
ENSG00000085741	0.384879	WNT11
ENSG00000085871	0.291401	MGST2
ENSG00000086967	0.843078	MYBPC2
ENSG00000087085	0.504239	ACHE
ENSG00000087302	0.410741	RTRAF
ENSG00000087460	0.268587	GNAS
ENSG00000088280	0.265113	ASAP3
ENSG00000088320	0.826478	REM1
ENSG00000088448	0.402136	ANKRD10
ENSG00000088543	0.633487	C3orf18
ENSG00000088808	0.451602	PPP1R13B
ENSG00000088854	0.34025	DNAAF9
ENSG00000088881	0.432219	EBF4
ENSG00000088882	0.293544	CPXM1
ENSG00000088899	0.332117	LZTS3
ENSG00000088970	0.273124	KIZ
ENSG00000089127	0.46338	OAS1
ENSG00000089163	0.270878	SIRT4
ENSG00000089199	0.447665	CHGB
ENSG00000089847	0.452652	ANKRD24
ENSG00000090006	0.504691	LTBP4
ENSG00000090238	0.43853	YPEL3
ENSG00000092068	0.310024	SLC7A8
ENSG00000092421	0.339012	SEMA6A
ENSG00000095303	0.33898	PTGS1
ENSG00000095397	0.29076	WHRN
ENSG00000095539	0.344133	SEMA4G
ENSG00000095587	0.417332	TLL2
ENSG00000095637	0.45042	SORBS1
ENSG00000096070	0.303293	BRPF3
ENSG00000096093	0.274558	EFHC1
ENSG00000099139	0.783137	PCSK5
ENSG00000099290	0.560566	WASHC2A
ENSG00000099864	0.454629	PALM
ENSG00000099875	0.40939	MKNK2
ENSG00000099957	0.292921	P2RX6
ENSG00000100027	0.740469	YPEL1
ENSG00000100033	0.525314	PRODH
ENSG00000100154	0.32142	TTC28
ENSG00000100170	0.548309	SLC5A1
ENSG00000100201	0.325613	DDX17
ENSG00000100234	0.340817	TIMP3
ENSG00000100271	0.26171	TTLL1
ENSG00000100439	0.785996	ABHD4
ENSG00000100628	0.269784	ASB2
ENSG00000100650	0.41755	SRSF5
ENSG00000100678	0.264913	SLC8A3
ENSG00000100767	0.258686	PAPLN
ENSG00000100802	0.392442	C14orf93
ENSG00000100918	0.401716	REC8
ENSG00000101019	0.252396	UQCC1
ENSG00000101198	0.340829	NKAIN4
ENSG00000101265	0.378491	RASSF2
ENSG00000101280	0.397725	ANGPT4
ENSG00000101290	0.742964	CDS2
ENSG00000101306	0.262214	MYLK2
ENSG00000101417	0.502616	PXMP4
ENSG00000101473	0.333743	ACOT8
ENSG00000101489	0.484151	CELF4
ENSG00000101493	0.261072	ZNF516
ENSG00000101605	0.277365	MYOM1
ENSG00000102003	0.451323	SYP
ENSG00000102048	0.437207	ASB9
ENSG00000102078	0.648824	SLC25A14
ENSG00000102362	0.40077	SYTL4
ENSG00000102683	0.263472	SGCG
ENSG00000103150	0.665842	MLYCD
ENSG00000103184	0.324615	SEC14L5
ENSG00000103260	0.28921	METRN
ENSG00000103319	0.462741	EEF2K
ENSG00000103353	0.474668	UBFD1
ENSG00000103365	0.264867	GGA2
ENSG00000103742	0.346751	IGDCC4
ENSG00000103994	0.785733	ZNF106
ENSG00000104081	0.303862	BMF
ENSG00000104154	0.364955	SLC30A4
ENSG00000104213	0.282512	PDGFRL
ENSG00000104221	0.422874	BRF2
ENSG00000104324	0.728665	CPQ
ENSG00000104361	0.317866	NIPAL2
ENSG00000104723	0.593088	TUSC3
ENSG00000104763	0.489067	ASAH1
ENSG00000104833	0.352508	TUBB4A
ENSG00000104863	0.263287	LIN7B
ENSG00000104888	0.605294	SLC17A7
ENSG00000104967	0.317122	NOVA2
ENSG00000105048	0.303312	TNNT1
ENSG00000105088	0.442052	OLFM2
ENSG00000105136	0.637763	ZNF419
ENSG00000105251	0.409976	SHD
ENSG00000105270	0.670855	CLIP3
ENSG00000105376	0.69999	ICAM5
ENSG00000105483	0.396125	CARD8
ENSG00000105499	0.536945	PLA2G4C
ENSG00000105647	0.279624	PIK3R2
ENSG00000105656	0.371579	ELL
ENSG00000105672	0.356401	ETV2
ENSG00000105717	0.265312	PBX4
ENSG00000105792	0.457533	CFAP69
ENSG00000105854	0.390561	PON2
ENSG00000105963	0.3057	ADAP1
ENSG00000106012	0.334326	IQCE
ENSG00000106080	0.35081	FKBP14
ENSG00000106123	0.313667	EPHB6
ENSG00000106261	0.433509	ZKSCAN1
ENSG00000106771	0.598715	TMEM245
ENSG00000106772	0.485247	PRUNE2
ENSG00000106809	0.346495	OGN
ENSG00000106829	0.278479	TLE4
ENSG00000106992	0.630164	AK1
ENSG00000107077	0.306434	KDM4C
ENSG00000107201	0.338337	DDX58
ENSG00000107562	0.264163	CXCL12
ENSG00000107611	0.435045	CUBN
ENSG00000107736	0.702645	CDH23
ENSG00000107738	0.509031	VSIR
ENSG00000107742	0.286934	SPOCK2
ENSG00000107798	0.254095	LIPA
ENSG00000107902	0.308758	LHPP
ENSG00000107954	0.50974	NEURL1
ENSG00000107957	0.526843	SH3PXD2A
ENSG00000108187	0.597201	PBLD
ENSG00000108479	0.314656	GALK1
ENSG00000108823	0.764508	SGCA
ENSG00000108878	0.277396	CACNG1
ENSG00000109046	0.334391	WSB1
ENSG00000109193	0.541647	SULT1E1
ENSG00000109472	0.389938	CPE
ENSG00000109689	0.368705	STIM2
ENSG00000109906	0.30713	ZBTB16
ENSG00000109920	0.250204	FNBP4
ENSG00000109927	0.81028	TECTA
ENSG00000110446	0.332771	SLC15A3
ENSG00000110723	0.566553	EXPH5
ENSG00000110786	0.5348	PTPN5
ENSG00000110881	0.256296	ASIC1
ENSG00000110900	0.740824	TSPAN11
ENSG00000111087	0.355848	GLI1
ENSG00000111110	0.563058	PPM1H
ENSG00000111261	0.820705	MANSC1
ENSG00000111275	0.496405	ALDH2
ENSG00000111432	0.298272	FZD10
ENSG00000111452	0.294169	ADGRD1
ENSG00000111653	0.429899	ING4
ENSG00000111799	0.377313	COL12A1
ENSG00000111801	0.277931	BTN3A3
ENSG00000111834	0.343167	RSPH4A
ENSG00000111897	0.274471	SERINC1
ENSG00000111962	0.280341	UST
ENSG00000112137	0.3908	PHACTR1
ENSG00000112149	0.264263	CD83
ENSG00000112167	0.333761	SAYSD1
ENSG00000112175	0.615876	BMP5
ENSG00000112182	0.306249	BACH2
ENSG00000112343	0.488648	TRIM38
ENSG00000112539	0.706839	C6orf118
ENSG00000112562	0.26141	SMOC2
ENSG00000112769	0.282527	LAMA4
ENSG00000112852	0.274929	PCDHB2
ENSG00000112902	0.539212	SEMA5A
ENSG00000112936	0.396852	C7
ENSG00000112992	0.549667	NNT
ENSG00000113209	0.299199	PCDHB5
ENSG00000113248	0.307194	PCDHB15
ENSG00000113269	0.349509	RNF130
ENSG00000113763	0.250917	UNC5A
ENSG00000114529	0.26537	C3orf52
ENSG00000114670	0.792977	NEK11
ENSG00000114805	0.350806	PLCH1
ENSG00000114853	0.34256	ZBTB47
ENSG00000114854	0.633129	TNNC1
ENSG00000114857	0.26483	NKTR
ENSG00000114923	0.290685	SLC4A3
ENSG00000114993	0.250154	RTKN
ENSG00000115085	0.33749	ZAP70
ENSG00000115255	0.762671	REEP6
ENSG00000115266	0.338557	APC2
ENSG00000115267	0.273151	IFIH1
ENSG00000115339	0.335817	GALNT3
ENSG00000115461	0.321963	IGFBP5
ENSG00000115539	0.523033	PDCL3
ENSG00000115556	0.52417	PLCD4
ENSG00000115592	0.63915	PRKAG3
ENSG00000115593	0.257057	SMYD1
ENSG00000115840	0.353532	SLC25A12
ENSG00000115998	0.337305	C2orf42
ENSG00000116005	0.664784	PCYOX1
ENSG00000116039	0.274252	ATP6V1B1
ENSG00000116128	0.660308	BCL9
ENSG00000116194	0.406763	ANGPTL1
ENSG00000116497	0.330431	S100PBP
ENSG00000116604	0.48744	MEF2D
ENSG00000116667	0.298992	C1orf21
ENSG00000116748	0.381238	AMPD1
ENSG00000116962	0.300515	NID1
ENSG00000116991	0.391525	SIPA1L2
ENSG00000117013	0.329001	KCNQ4
ENSG00000117139	0.284728	KDM5B
ENSG00000117616	0.26434	RSRP1
ENSG00000117640	0.400993	MTFR1L
ENSG00000117643	0.487443	MAN1C1
ENSG00000117971	0.536297	CHRNB4
ENSG00000118495	0.320687	PLAGL1
ENSG00000118729	0.327031	CASQ2
ENSG00000119514	0.472974	GALNT12
ENSG00000119547	0.492678	ONECUT2
ENSG00000119632	0.61446	IFI27L2
ENSG00000119638	0.60761	NEK9
ENSG00000119655	0.373991	NPC2
ENSG00000119686	0.308445	FLVCR2
ENSG00000119699	0.250227	TGFB3
ENSG00000119771	0.63878	KLHL29
ENSG00000119899	0.690139	SLC17A5
ENSG00000120049	0.363923	KCNIP2
ENSG00000120071	0.524047	KANSL1
ENSG00000120324	0.297527	PCDHB10
ENSG00000120327	0.483073	PCDHB14
ENSG00000120549	0.268069	KIAA1217
ENSG00000120658	0.30861	ENOX1
ENSG00000120662	0.302251	MTRF1
ENSG00000120709	0.515958	FAM53C
ENSG00000120820	0.556743	GLT8D2
ENSG00000120885	0.352299	CLU
ENSG00000120915	0.382838	EPHX2
ENSG00000121005	0.301113	CRISPLD1
ENSG00000121039	0.290936	RDH10
ENSG00000121101	0.287538	TEX14
ENSG00000121361	0.764358	KCNJ8
ENSG00000121406	0.25946	ZNF549
ENSG00000121417	0.412235	ZNF211
ENSG00000121440	0.292326	PDZRN3
ENSG00000121653	0.312109	MAPK8IP1
ENSG00000121671	0.386224	CRY2
ENSG00000121691	0.283457	CAT
ENSG00000121743	0.29051	GJA3
ENSG00000121753	0.278131	ADGRB2
ENSG00000122085	0.274752	MTERF4
ENSG00000122121	0.322953	XPNPEP2
ENSG00000122367	0.331054	LDB3
ENSG00000122547	0.253389	EEPD1
ENSG00000122585	0.254295	NPY
ENSG00000122678	0.369922	POLM
ENSG00000122707	0.255312	RECK
ENSG00000123191	0.359485	ATP7B
ENSG00000123307	0.463054	NEUROD4
ENSG00000123329	0.38408	ARHGAP9
ENSG00000123700	0.724867	KCNJ2
ENSG00000123870	0.391327	ZNF137P
ENSG00000123933	0.648284	MXD4
ENSG00000124140	0.647391	SLC12A5
ENSG00000124191	0.374532	TOX2
ENSG00000124193	0.427126	SRSF6
ENSG00000124212	0.264411	PTGIS
ENSG00000124222	0.76011	STX16
ENSG00000124257	0.251093	NEURL2
ENSG00000124313	0.711594	IQSEC2
ENSG00000124440	0.718168	HIF3A
ENSG00000124479	0.545712	NDP
ENSG00000124523	0.327211	SIRT5
ENSG00000124549	0.257893	BTN2A3P
ENSG00000124602	0.268242	UNC5CL
ENSG00000124635	0.36393	H2BC11
ENSG00000124749	0.263942	COL21A1
ENSG00000124762	0.617537	CDKN1A
ENSG00000124782	0.373075	RREB1
ENSG00000124788	0.281896	ATXN1
ENSG00000125124	0.448566	BBS2
ENSG00000125354	0.424811	SEPTIN6
ENSG00000125388	0.25308	GRK4
ENSG00000125618	0.352089	PAX8
ENSG00000125652	0.376157	ALKBH7
ENSG00000125675	0.421505	GRIA3
ENSG00000125730	0.443384	C3
ENSG00000125813	0.311098	PAX1
ENSG00000125845	0.583907	BMP2
ENSG00000125846	0.37445	ZNF133
ENSG00000125875	0.31789	TBC1D20
ENSG00000125931	0.392365	CITED1
ENSG00000125945	0.273847	ZNF436
ENSG00000125967	0.465992	NECAB3
ENSG00000126005	0.310609	MMP24OS
ENSG00000126217	0.423923	MCF2L
ENSG00000126218	0.345618	F10
ENSG00000126259	0.354327	KIRREL2
ENSG00000126432	0.257745	PRDX5
ENSG00000126561	0.272742	STAT5A
ENSG00000126581	0.47155	BECN1
ENSG00000126709	0.382644	IFI6
ENSG00000126733	0.820992	DACH2
ENSG00000126785	0.291124	RHOJ
ENSG00000126878	0.280815	AIF1L
ENSG00000126882	0.399835	FAM78A
ENSG00000126950	0.372496	TMEM35A
ENSG00000127325	0.294868	BEST3
ENSG00000127364	0.296001	TAS2R4
ENSG00000127507	0.593304	ADGRE2
ENSG00000127743	0.785058	IL17B
ENSG00000127954	0.391377	STEAP4
ENSG00000127990	0.278355	SGCE
ENSG00000127993	0.333144	RBM48
ENSG00000128274	0.268043	A4GALT
ENSG00000128284	0.342756	APOL3
ENSG00000128335	0.421434	APOL2
ENSG00000128394	0.406958	APOBEC3F
ENSG00000128578	0.258955	STRIP2
ENSG00000128594	0.258861	LRRC4
ENSG00000128652	0.278245	HOXD3
ENSG00000128833	0.423153	MYO5C
ENSG00000128849	0.352771	CGNL1
ENSG00000128918	0.388361	ALDH1A2
ENSG00000129596	0.348123	CDO1
ENSG00000129636	0.387968	ITFG1
ENSG00000129757	0.310497	CDKN1C
ENSG00000129946	0.299212	SHC2
ENSG00000130055	0.621035	GDPD2
ENSG00000130066	0.43856	SAT1
ENSG00000130159	0.262572	ECSIT
ENSG00000130222	0.310841	GADD45G
ENSG00000130270	0.430806	ATP8B3
ENSG00000130283	0.2682	GDF1
ENSG00000130414	0.281922	NDUFA10
ENSG00000130433	0.460811	CACNG6
ENSG00000130522	0.538765	JUND
ENSG00000130584	0.562085	ZBTB46
ENSG00000130592	0.361223	LSP1
ENSG00000130653	0.250979	PNPLA7
ENSG00000130940	0.570016	CASZ1
ENSG00000130957	0.409888	FBP2
ENSG00000130958	0.510808	SLC35D2
ENSG00000130997	0.355405	POLN
ENSG00000131037	0.25075	EPS8L1
ENSG00000131069	0.802928	ACSS2
ENSG00000131149	0.39618	GSE1
ENSG00000131269	0.29465	ABCB7
ENSG00000131368	0.313848	MRPS25
ENSG00000131477	0.707071	RAMP2
ENSG00000131495	0.289718	NDUFA2
ENSG00000131730	0.336742	CKMT2
ENSG00000131771	0.810794	PPP1R1B
ENSG00000131779	0.340343	PEX11B
ENSG00000131797	0.389554	CLUHP3
ENSG00000132141	0.511882	CCT6B
ENSG00000132321	0.684971	IQCA1
ENSG00000132329	0.474447	RAMP1
ENSG00000132510	0.493287	KDM6B
ENSG00000132613	0.818856	MTSS2
ENSG00000132622	0.526267	HSPA12B
ENSG00000132680	0.317586	KHDC4
ENSG00000132681	0.38172	ATP1A4
ENSG00000132819	0.344476	RBM38
ENSG00000133020	0.286856	MYH8
ENSG00000133055	0.534752	MYBPH
ENSG00000133056	0.34487	PIK3C2B
ENSG00000133121	0.277689	STARD13
ENSG00000133243	0.329463	BTBD2
ENSG00000133256	0.319886	PDE6B
ENSG00000133401	0.338342	PDZD2
ENSG00000133519	0.41667	ZDHHC8P1
ENSG00000133624	0.259609	ZNF767P
ENSG00000133794	0.302876	ARNTL
ENSG00000133878	0.308691	DUSP26
ENSG00000133943	0.561254	DGLUCY
ENSG00000133958	0.375367	UNC79
ENSG00000133985	0.316234	TTC9
ENSG00000134042	0.365686	MRO
ENSG00000134253	0.341633	TRIM45
ENSG00000134324	0.312738	LPIN1
ENSG00000134508	0.350739	CABLES1
ENSG00000134569	0.255905	LRP4
ENSG00000134590	0.403357	RTL8C
ENSG00000134716	0.36342	CYP2J2
ENSG00000134755	0.535256	DSC2
ENSG00000134853	0.67368	PDGFRA
ENSG00000134882	0.815292	UBAC2
ENSG00000134899	0.562447	ERCC5
ENSG00000135111	0.317301	TBX3
ENSG00000135127	0.259213	BICDL1
ENSG00000135253	0.265605	KCP
ENSG00000135324	0.306	MRAP2
ENSG00000135333	0.675777	EPHA7
ENSG00000135423	0.458926	GLS2
ENSG00000135439	0.276517	AGAP2
ENSG00000135469	0.445469	COQ10A
ENSG00000135473	0.312541	PAN2
ENSG00000135540	0.350762	NHSL1
ENSG00000135643	0.78122	KCNMB4
ENSG00000135720	0.590102	DYNC1LI2
ENSG00000135736	0.550636	CCDC102A
ENSG00000135775	0.302467	COG2
ENSG00000135821	0.377689	GLUL
ENSG00000135902	0.551344	CHRND
ENSG00000135905	0.591724	DOCK10
ENSG00000135924	0.361017	DNAJB2
ENSG00000135951	0.34342	TSGA10
ENSG00000136002	0.619479	ARHGEF4
ENSG00000136040	0.342855	PLXNC1
ENSG00000136052	0.451534	SLC41A2
ENSG00000136152	0.253903	COG3
ENSG00000136235	0.730624	GPNMB
ENSG00000136631	0.262093	VPS45
ENSG00000136717	0.365432	BIN1
ENSG00000136720	0.582471	HS6ST1
ENSG00000136813	0.283805	ECPAS
ENSG00000136828	0.507594	RALGPS1
ENSG00000136842	0.316057	TMOD1
ENSG00000136881	0.275784	BAAT
ENSG00000136935	0.83996	GOLGA1
ENSG00000137103	0.266623	TMEM8B
ENSG00000137106	0.277429	GRHPR
ENSG00000137177	0.260848	KIF13A
ENSG00000137218	0.497718	FRS3
ENSG00000137265	0.385093	IRF4
ENSG00000137269	0.298539	LRRC1
ENSG00000137274	0.263216	BPHL
ENSG00000137343	0.530259	ATAT1
ENSG00000137393	0.391255	RNF144B
ENSG00000137474	0.710906	MYO7A
ENSG00000137486	0.482123	ARRB1
ENSG00000137507	0.394248	LRRC32
ENSG00000137509	0.460064	PRCP
ENSG00000137672	0.477272	TRPC6
ENSG00000137726	0.499935	FXYD6
ENSG00000137727	0.307223	ARHGAP20
ENSG00000137857	0.275262	DUOX1
ENSG00000137968	0.277111	SLC44A5
ENSG00000138029	0.317415	HADHB
ENSG00000138100	0.554941	TRIM54
ENSG00000138115	0.261796	CYP2C8
ENSG00000138131	0.278332	LOXL4
ENSG00000138162	0.412136	TACC2
ENSG00000138193	0.431913	PLCE1
ENSG00000138347	0.656137	MYPN
ENSG00000138613	0.465092	APH1B
ENSG00000138615	0.251687	CILP
ENSG00000138678	0.633681	GPAT3
ENSG00000138688	0.815659	KIAA1109
ENSG00000138741	0.280767	TRPC3
ENSG00000138792	0.304295	ENPEP
ENSG00000138798	0.473501	EGF
ENSG00000139044	0.69505	B4GALNT3
ENSG00000139173	0.329221	TMEM117
ENSG00000139174	0.268064	PRICKLE1
ENSG00000139178	0.596598	C1RL
ENSG00000139190	0.268387	VAMP1
ENSG00000139192	0.429871	TAPBPL
ENSG00000139194	0.441288	RBP5
ENSG00000139266	0.486118	MARCHF9
ENSG00000139329	0.721544	LUM
ENSG00000139438	0.403153	FAM222A
ENSG00000139537	0.365285	CCDC65
ENSG00000139567	0.319219	ACVRL1
ENSG00000139597	0.321126	N4BP2L1
ENSG00000139613	0.683643	SMARCC2
ENSG00000139651	0.304995	ZNF740
ENSG00000139899	0.298622	CBLN3
ENSG00000139990	0.405608	DCAF5
ENSG00000140090	0.592553	SLC24A4
ENSG00000140391	0.260901	TSPAN3
ENSG00000140403	0.566508	DNAJA4
ENSG00000140416	0.288495	TPM1
ENSG00000140463	0.446836	BBS4
ENSG00000140545	0.500056	MFGE8
ENSG00000140557	0.677941	ST8SIA2
ENSG00000140795	0.276926	MYLK3
ENSG00000140832	0.499871	MARVELD3
ENSG00000141013	0.269312	GAS8
ENSG00000141068	0.690116	KSR1
ENSG00000141161	0.803339	UNC45B
ENSG00000141232	0.255598	TOB1
ENSG00000141279	0.275379	NPEPPS
ENSG00000141294	0.577394	LRRC46
ENSG00000141298	0.378327	SSH2
ENSG00000141314	0.271672	RHBDL3
ENSG00000141337	0.354338	ARSG
ENSG00000141338	0.285721	ABCA8
ENSG00000141376	0.291461	BCAS3
ENSG00000141504	0.293254	SAT2
ENSG00000141540	0.327187	TTYH2
ENSG00000141570	0.639869	CBX8
ENSG00000141582	0.256666	CBX4
ENSG00000141744	0.393981	PNMT
ENSG00000142149	0.705768	HUNK
ENSG00000142449	0.36746	FBN3
ENSG00000142494	0.449794	SLC47A1
ENSG00000142583	0.786323	SLC2A5
ENSG00000142920	0.278816	AZIN2
ENSG00000143061	0.270306	IGSF3
ENSG00000143196	0.410297	DPT
ENSG00000143198	0.800387	MGST3
ENSG00000143318	0.416284	CASQ1
ENSG00000143379	0.341066	SETDB1
ENSG00000143387	0.634848	CTSK
ENSG00000143409	0.292735	MINDY1
ENSG00000143416	0.722614	SELENBP1
ENSG00000143442	0.512914	POGZ
ENSG00000143632	0.397719	ACTA1
ENSG00000143643	0.576917	TTC13
ENSG00000143842	0.404014	SOX13
ENSG00000143867	0.403697	OSR1
ENSG00000143869	0.28978	GDF7
ENSG00000144026	0.502635	ZNF514
ENSG00000144115	0.36367	THNSL2
ENSG00000144134	0.570245	RABL2A
ENSG00000144560	0.532138	VGLL4
ENSG00000144596	0.443929	GRIP2
ENSG00000144711	0.43985	IQSEC1
ENSG00000144712	0.756451	CAND2
ENSG00000144724	0.333288	PTPRG
ENSG00000144741	0.572746	SLC25A26
ENSG00000144749	0.42456	LRIG1
ENSG00000144791	0.466827	LIMD1
ENSG00000144815	0.63396	NXPE3
ENSG00000144834	0.625235	TAGLN3
ENSG00000144843	0.29459	ADPRH
ENSG00000144868	0.592156	TMEM108
ENSG00000144935	0.409288	TRPC1
ENSG00000145022	0.275198	TCTA
ENSG00000145246	0.52265	ATP10D
ENSG00000145284	0.291935	SCD5
ENSG00000145423	0.821641	SFRP2
ENSG00000145476	0.804933	CYP4V2
ENSG00000145495	0.744291	MARCHF6
ENSG00000145730	0.287933	PAM
ENSG00000145757	0.269355	SPATA9
ENSG00000145819	0.302311	ARHGAP26
ENSG00000145861	0.257974	C1QTNF2
ENSG00000145949	0.258782	MYLK4
ENSG00000146021	0.486438	KLHL3
ENSG00000146054	0.670309	TRIM7
ENSG00000146066	0.32422	HIGD2A
ENSG00000146072	0.263797	TNFRSF21
ENSG00000146085	0.312411	MMUT
ENSG00000146094	0.764183	DOK3
ENSG00000146122	0.462767	DAAM2
ENSG00000146555	0.400484	SDK1
ENSG00000146802	0.268164	TMEM168
ENSG00000146966	0.813881	DENND2A
ENSG00000147100	0.289219	SLC16A2
ENSG00000147162	0.671771	OGT
ENSG00000147166	0.35004	ITGB1BP2
ENSG00000147174	0.564071	GCNA
ENSG00000147255	0.26003	IGSF1
ENSG00000147256	0.287243	ARHGAP36
ENSG00000147799	0.27554	ARHGAP39
ENSG00000147852	0.447296	VLDLR
ENSG00000147912	0.258358	FBXO10
ENSG00000148180	0.289473	GSN
ENSG00000148498	0.272692	PARD3
ENSG00000148814	0.584189	LRRC27
ENSG00000148842	0.351647	CNNM2
ENSG00000148935	0.431671	GAS2
ENSG00000148948	0.460792	LRRC4C
ENSG00000149131	0.445115	SERPING1
ENSG00000149218	0.255596	ENDOD1
ENSG00000149294	0.258422	NCAM1
ENSG00000149328	0.441768	GLB1L2
ENSG00000149506	0.28051	ZP1
ENSG00000149527	0.36102	PLCH2
ENSG00000149575	0.465832	SCN2B
ENSG00000149596	0.334898	JPH2
ENSG00000149798	0.36987	CDC42EP2
ENSG00000149809	0.359986	TM7SF2
ENSG00000150048	0.298037	CLEC1A
ENSG00000150401	0.313727	DCUN1D2
ENSG00000150477	0.256763	KIAA1328
ENSG00000150893	0.271614	FREM2
ENSG00000151093	0.257012	OXSM
ENSG00000151240	0.252205	DIP2C
ENSG00000151353	0.519436	TMEM18
ENSG00000151388	0.495457	ADAMTS12
ENSG00000151445	0.316626	VIPAS39
ENSG00000151468	0.464169	CCDC3
ENSG00000151490	0.326613	PTPRO
ENSG00000151632	0.797339	AKR1C2
ENSG00000151655	0.644384	ITIH2
ENSG00000151687	0.629416	ANKAR
ENSG00000151726	0.841939	ACSL1
ENSG00000151729	0.27713	SLC25A4
ENSG00000151914	0.638793	DST
ENSG00000152217	0.288832	SETBP1
ENSG00000152475	0.320506	ZNF837
ENSG00000152503	0.271335	TRIM36
ENSG00000152527	0.280874	PLEKHH2
ENSG00000152556	0.644924	PFKM
ENSG00000152583	0.269953	SPARCL1
ENSG00000153029	0.390919	MR1
ENSG00000153094	0.388574	BCL2L11
ENSG00000153208	0.281151	MERTK
ENSG00000153246	0.385642	PLA2R1
ENSG00000153291	0.467322	SLC25A27
ENSG00000153707	0.297278	PTPRD
ENSG00000153956	0.520822	CACNA2D1
ENSG00000154237	0.35805	LRRK1
ENSG00000154258	0.303502	ABCA9
ENSG00000154262	0.266072	ABCA6
ENSG00000154305	0.529386	MIA3
ENSG00000154928	0.309768	EPHB1
ENSG00000154930	0.552973	ACSS1
ENSG00000155066	0.627121	PROM2
ENSG00000155463	0.411805	OXA1L
ENSG00000155530	0.51337	LRGUK
ENSG00000155657	0.291642	TTN
ENSG00000155849	0.710759	ELMO1
ENSG00000155886	0.507593	SLC24A2
ENSG00000155893	0.300416	PXYLP1
ENSG00000156030	0.78572	MIDEAS
ENSG00000156042	0.439845	CFAP70
ENSG00000156239	0.265913	N6AMT1
ENSG00000156345	0.306826	CDK20
ENSG00000156395	0.569054	SORCS3
ENSG00000156587	0.296208	UBE2L6
ENSG00000156804	0.376906	FBXO32
ENSG00000156869	0.584664	FRRS1
ENSG00000156931	0.356727	VPS8
ENSG00000157036	0.67562	EXOG
ENSG00000157064	0.305761	NMNAT2
ENSG00000157103	0.300985	SLC6A1
ENSG00000157119	0.543914	KLHL40
ENSG00000157150	0.271316	TIMP4
ENSG00000157152	0.2855	SYN2
ENSG00000157240	0.437623	FZD1
ENSG00000157259	0.327246	GATAD1
ENSG00000157306	0.291681	ZFHX2-AS1
ENSG00000157399	0.599212	ARSL
ENSG00000157429	0.351122	ZNF19
ENSG00000157445	0.321451	CACNA2D3
ENSG00000157510	0.276342	AFAP1L1
ENSG00000157514	0.36005	TSC22D3
ENSG00000157796	0.352876	WDR19
ENSG00000158019	0.29174	BABAM2
ENSG00000158220	0.739341	ESYT3
ENSG00000158270	0.585778	COLEC12
ENSG00000158292	0.596298	GPR153
ENSG00000158296	0.282355	SLC13A3
ENSG00000158467	0.306629	AHCYL2
ENSG00000158560	0.40916	DYNC1I1
ENSG00000158813	0.515968	EDA
ENSG00000158825	0.699921	CDA
ENSG00000158828	0.383884	PINK1
ENSG00000158887	0.27887	MPZ
ENSG00000159173	0.378936	TNNI1
ENSG00000159251	0.340704	ACTC1
ENSG00000159307	0.520227	SCUBE1
ENSG00000159403	0.323209	C1R
ENSG00000159433	0.413815	STARD9
ENSG00000159640	0.292061	ACE
ENSG00000159674	0.315261	SPON2
ENSG00000160097	0.520838	FNDC5
ENSG00000160111	0.418567	CPAMD8
ENSG00000160145	0.839618	KALRN
ENSG00000160179	0.461597	ABCG1
ENSG00000160233	0.380623	LRRC3
ENSG00000160271	0.334386	RALGDS
ENSG00000160285	0.383626	LSS
ENSG00000160310	0.379661	PRMT2
ENSG00000160460	0.52319	SPTBN4
ENSG00000160539	0.506763	PLPP7
ENSG00000160584	0.731743	SIK3
ENSG00000160999	0.683585	SH2B2
ENSG00000161202	0.631174	DVL3
ENSG00000161381	0.48441	PLXDC1
ENSG00000161671	0.574022	EMC10
ENSG00000161929	0.427581	SCIMP
ENSG00000162493	0.789545	PDPN
ENSG00000162496	0.495969	DHRS3
ENSG00000162510	0.26636	MATN1
ENSG00000162512	0.317713	SDC3
ENSG00000162738	0.548679	VANGL2
ENSG00000162745	0.680169	OLFML2B
ENSG00000162836	0.267057	ACP6
ENSG00000162873	0.312699	KLHDC8A
ENSG00000162931	0.548759	TRIM17
ENSG00000162946	0.45215	DISC1
ENSG00000162976	0.356955	SLC66A3
ENSG00000162997	0.346603	PRORSD1P
ENSG00000162998	0.274396	FRZB
ENSG00000163071	0.685154	SPATA18
ENSG00000163083	0.259877	INHBB
ENSG00000163219	0.395389	ARHGAP25
ENSG00000163297	0.431175	ANTXR2
ENSG00000163328	0.280906	GPR155
ENSG00000163406	0.572677	SLC15A2
ENSG00000163431	0.375637	LMOD1
ENSG00000163520	0.278382	FBLN2
ENSG00000163629	0.275631	PTPN13
ENSG00000163638	0.446314	ADAMTS9
ENSG00000163673	0.483597	DCLK3
ENSG00000163815	0.275951	CLEC3B
ENSG00000163820	0.839048	FYCO1
ENSG00000163872	0.290566	YEATS2
ENSG00000163884	0.271832	KLF15
ENSG00000163913	0.303417	IFT122
ENSG00000163995	0.269089	ABLIM2
ENSG00000164008	0.263391	C1orf50
ENSG00000164035	0.257159	EMCN
ENSG00000164039	0.359037	BDH2
ENSG00000164048	0.300173	ZNF589
ENSG00000164056	0.453668	SPRY1
ENSG00000164237	0.66629	CMBL
ENSG00000164300	0.365909	SERINC5
ENSG00000164303	0.538645	ENPP6
ENSG00000164308	0.300309	ERAP2
ENSG00000164309	0.260692	CMYA5
ENSG00000164318	0.625114	EGFLAM
ENSG00000164366	0.74352	CCDC127
ENSG00000164414	0.441239	SLC35A1
ENSG00000164520	0.62858	RAET1E
ENSG00000164588	0.579428	HCN1
ENSG00000164638	0.342197	SLC29A4
ENSG00000164674	0.492514	SYTL3
ENSG00000164898	0.377678	FMC1
ENSG00000164929	0.300488	BAALC
ENSG00000164976	0.272974	MYORG
ENSG00000165028	0.57157	NIPSNAP3B
ENSG00000165072	0.839334	MAMDC2
ENSG00000165124	0.341101	SVEP1
ENSG00000165240	0.308156	ATP7A
ENSG00000165359	0.367152	INTS6L
ENSG00000165379	0.262252	LRFN5
ENSG00000165424	0.539363	ZCCHC24
ENSG00000165475	0.283887	CRYL1
ENSG00000165507	0.666396	DEPP1
ENSG00000165633	0.445103	VSTM4
ENSG00000165699	0.252589	TSC1
ENSG00000165714	0.473385	BORCS5
ENSG00000165716	0.398474	DIPK1B
ENSG00000165795	0.746741	NDRG2
ENSG00000165804	0.580394	ZNF219
ENSG00000165837	0.559113	ERICH6B
ENSG00000165943	0.389507	MOAP1
ENSG00000165996	0.440959	HACD1
ENSG00000166016	0.481015	ABTB2
ENSG00000166317	0.540659	SYNPO2L
ENSG00000166321	0.467174	NUDT13
ENSG00000166323	0.527049	C11orf65
ENSG00000166340	0.834322	TPP1
ENSG00000166343	0.339892	MSS51
ENSG00000166348	0.450774	USP54
ENSG00000166387	0.335648	PPFIBP2
ENSG00000166402	0.62363	TUB
ENSG00000166526	0.260709	ZNF3
ENSG00000166529	0.340942	ZSCAN21
ENSG00000166546	0.697056	BEAN1
ENSG00000166619	0.439076	BLCAP
ENSG00000166707	0.279008	ZCCHC18
ENSG00000166762	0.4771	CATSPER2
ENSG00000166839	0.396229	ANKDD1A
ENSG00000166887	0.252309	VPS39
ENSG00000166938	0.396827	DIS3L
ENSG00000166946	0.390809	CCNDBP1
ENSG00000166959	0.363771	MS4A8
ENSG00000166979	0.54187	EVA1C
ENSG00000167107	0.423367	ACSF2
ENSG00000167191	0.841452	GPRC5B
ENSG00000167216	0.393783	KATNAL2
ENSG00000167363	0.336298	FN3K
ENSG00000167393	0.360044	PPP2R3B
ENSG00000167434	0.459795	CA4
ENSG00000167528	0.367886	ZNF641
ENSG00000167549	0.301409	CORO6
ENSG00000167555	0.350549	ZNF528
ENSG00000167614	0.710344	TTYH1
ENSG00000167671	0.605553	UBXN6
ENSG00000167676	0.321553	PLIN4
ENSG00000167680	0.322534	SEMA6B
ENSG00000167685	0.357107	ZNF444
ENSG00000167733	0.255542	HSD11B1L
ENSG00000167740	0.656247	CYB5D2
ENSG00000167766	0.373175	ZNF83
ENSG00000167771	0.843164	RCOR2
ENSG00000167815	0.298358	PRDX2
ENSG00000167971	0.431759	CASKIN1
ENSG00000167992	0.356792	VWCE
ENSG00000168010	0.261433	ATG16L2
ENSG00000168016	0.305352	TRANK1
ENSG00000168079	0.345608	SCARA5
ENSG00000168255	0.501592	POLR2J3
ENSG00000168310	0.260844	IRF2
ENSG00000168427	0.272088	KLHL30
ENSG00000168517	0.546393	HEXIM2
ENSG00000168542	0.382192	COL3A1
ENSG00000168661	0.287255	ZNF30
ENSG00000168679	0.325166	SLC16A4
ENSG00000168743	0.257112	NPNT
ENSG00000168765	0.843159	GSTM4
ENSG00000168824	0.292444	NSG1
ENSG00000168887	0.287777	C2orf68
ENSG00000168938	0.264524	PPIC
ENSG00000169062	0.592484	UPF3A
ENSG00000169071	0.287342	ROR2
ENSG00000169122	0.469074	FAM110B
ENSG00000169136	0.511998	ATF5
ENSG00000169174	0.77475	PCSK9
ENSG00000169220	0.825704	RGS14
ENSG00000169242	0.516497	EFNA1
ENSG00000169246	0.386925	NPIPB3
ENSG00000169249	0.356386	ZRSR2
ENSG00000169515	0.540411	CCDC8
ENSG00000169855	0.373528	ROBO1
ENSG00000169885	0.359431	CALML6
ENSG00000169925	0.325095	BRD3
ENSG00000170049	0.322334	KCNAB3
ENSG00000170145	0.390025	SIK2
ENSG00000170166	0.734145	HOXD4
ENSG00000170271	0.442571	FAXDC2
ENSG00000170381	0.603172	SEMA3E
ENSG00000170390	0.443426	DCLK2
ENSG00000170430	0.252671	MGMT
ENSG00000170439	0.305453	METTL7B
ENSG00000170469	0.75161	SPATA24
ENSG00000170485	0.397332	NPAS2
ENSG00000170500	0.350365	LONRF2
ENSG00000170502	0.41341	NUDT9
ENSG00000170653	0.359307	ATF7
ENSG00000170775	0.293263	GPR37
ENSG00000170776	0.309235	AKAP13
ENSG00000170801	0.280494	HTRA3
ENSG00000170919	0.29724	TPT1-AS1
ENSG00000170927	0.261409	PKHD1
ENSG00000170965	0.446002	PLAC1
ENSG00000171004	0.256193	HS6ST2
ENSG00000171094	0.325225	ALK
ENSG00000171310	0.370102	CHST11
ENSG00000171469	0.403982	ZNF561
ENSG00000171703	0.265707	TCEA2
ENSG00000171811	0.406325	CFAP46
ENSG00000171914	0.694226	TLN2
ENSG00000172053	0.314726	QARS1
ENSG00000172071	0.58157	EIF2AK3
ENSG00000172247	0.465515	C1QTNF4
ENSG00000172273	0.595121	HINFP
ENSG00000172403	0.276342	SYNPO2
ENSG00000172493	0.622136	AFF1
ENSG00000172594	0.843128	SMPDL3A
ENSG00000172661	0.843171	WASHC2C
ENSG00000172728	0.336422	FUT10
ENSG00000172830	0.306408	SSH3
ENSG00000172878	0.273429	METAP1D
ENSG00000173064	0.269587	HECTD4
ENSG00000173156	0.309639	RHOD
ENSG00000173210	0.56325	ABLIM3
ENSG00000173214	0.437689	MFSD4B
ENSG00000173230	0.459323	GOLGB1
ENSG00000173480	0.488369	ZNF417
ENSG00000173482	0.471913	PTPRM
ENSG00000173575	0.472992	CHD2
ENSG00000173581	0.323256	CCDC106
ENSG00000173727	0.363828
ENSG00000173914	0.613988	RBM4B
ENSG00000174306	0.406945	ZHX3
ENSG00000174348	0.509666	PODN
ENSG00000174483	0.506522	BBS1
ENSG00000174500	0.384151	GCSAM
ENSG00000174501	0.300629	ANKRD36C
ENSG00000174628	0.327679	IQCK
ENSG00000174807	0.320227	CD248
ENSG00000174943	0.688159	KCTD13
ENSG00000174963	0.448936	ZIC4
ENSG00000174989	0.456218	FBXW8
ENSG00000175206	0.318004	NPPA
ENSG00000175264	0.387716	CHST1
ENSG00000175445	0.27469	LPL
ENSG00000175764	0.567451	TTLL11
ENSG00000175787	0.380043	ZNF169
ENSG00000175920	0.576299	DOK7
ENSG00000175928	0.36078	LRRN1
ENSG00000175938	0.597974	ORAI3
ENSG00000175984	0.323302	DENND2C
ENSG00000176182	0.302556	MYPOP
ENSG00000176222	0.725239	ZNF404
ENSG00000176485	0.262077	PLAAT3
ENSG00000176593	0.523014
ENSG00000176723	0.441581	ZNF843
ENSG00000176769	0.423633	TCERG1L
ENSG00000176809	0.682728	LRRC37A3
ENSG00000176884	0.495916	GRIN1
ENSG00000176896	0.546067	TCEANC
ENSG00000176920	0.391301	FUT2
ENSG00000177000	0.397549	MTHFR
ENSG00000177030	0.433261	DEAF1
ENSG00000177096	0.740121	PHETA2
ENSG00000177108	0.263727	ZDHHC22
ENSG00000177238	0.430448	TRIM72
ENSG00000177291	0.341855	GJD4
ENSG00000177363	0.53506	LRRN4CL
ENSG00000177463	0.278412	NR2C2
ENSG00000177599	0.447505	ZNF491
ENSG00000177694	0.325006	NAALADL2
ENSG00000177738	0.6156
ENSG00000177791	0.291928	MYOZ1
ENSG00000178078	0.381297	STAP2
ENSG00000178093	0.33712	TSSK6
ENSG00000178104	0.714372	PDE4DIP
ENSG00000178222	0.563398	RNF212
ENSG00000178234	0.445889	GALNT11
ENSG00000178403	0.415699	NEUROG2
ENSG00000178761	0.362323	FAM219B
ENSG00000178802	0.602334	MPI
ENSG00000178814	0.304476	OPLAH
ENSG00000178821	0.307199	TMEM52
ENSG00000178882	0.254328	RFLNA
ENSG00000178904	0.259071	DPY19L3
ENSG00000179240	0.743683	GVQW3
ENSG00000179277	0.302363	MEIS3P1
ENSG00000179403	0.789867	VWA1
ENSG00000179406	0.265782	LINC00174
ENSG00000179604	0.821442	CDC42EP4
ENSG00000179743	0.449899	FLJ37453
ENSG00000179776	0.536437	CDH5
ENSG00000179909	0.359983	ZNF154
ENSG00000179922	0.525048	ZNF784
ENSG00000180178	0.564643	FAR2P1
ENSG00000180209	0.284077	MYLPF
ENSG00000180884	0.264987	ZNF792
ENSG00000181016	0.341728	LSMEM1
ENSG00000181035	0.324722	SLC25A42
ENSG00000181085	0.697653	MAPK15
ENSG00000181192	0.553659	DHTKD1
ENSG00000181218	0.419967	H2AW
ENSG00000181234	0.355981	TMEM132C
ENSG00000181264	0.392834	TLCD5
ENSG00000181322	0.264852	NME9
ENSG00000181408	0.317599	UTS2R
ENSG00000181409	0.619713	AATK
ENSG00000181444	0.33996	ZNF467
ENSG00000181513	0.534767	ACBD4
ENSG00000181666	0.646595	ZNF875
ENSG00000181754	0.588376	AMIGO1
ENSG00000181804	0.83462	SLC9A9
ENSG00000181982	0.452684	CCDC149
ENSG00000182054	0.454244	IDH2
ENSG00000182175	0.815811	RGMA
ENSG00000182218	0.289441	HHIPL1
ENSG00000182272	0.277736	B4GALNT4
ENSG00000182326	0.445606	C1S
ENSG00000182648	0.75299	LINC01006
ENSG00000182771	0.841669	GRID1
ENSG00000183060	0.441437	LYSMD4
ENSG00000183091	0.312798	NEB
ENSG00000183114	0.661037	FAM43B
ENSG00000183309	0.260531	ZNF623
ENSG00000183570	0.511946	PCBP3
ENSG00000183579	0.356036	ZNRF3
ENSG00000183628	0.463704	DGCR6
ENSG00000183648	0.254036	NDUFB1
ENSG00000183718	0.324855	TRIM52
ENSG00000183722	0.596409	LHFPL6
ENSG00000183798	0.578585	EMILIN3
ENSG00000183801	0.509951	OLFML1
ENSG00000183826	0.349675	BTBD9
ENSG00000183837	0.367299	PNMA3
ENSG00000183960	0.494863	KCNH8
ENSG00000184254	0.514453	ALDH1A3
ENSG00000184343	0.660589	SRPK3
ENSG00000184402	0.254425	SS18L1
ENSG00000184481	0.403561	FOXO4
ENSG00000184489	0.453162	PTP4A3
ENSG00000184601	0.471424	C14orf180
ENSG00000184602	0.264072	SNN
ENSG00000184619	0.33833	KRBA2
ENSG00000184634	0.493104	MED12
ENSG00000184716	0.434847	SERINC4
ENSG00000184863	0.411297	RBM33
ENSG00000184867	0.434415	ARMCX2
ENSG00000184956	0.513578	MUC6
ENSG00000185033	0.351625	SEMA4B
ENSG00000185052	0.727095	SLC24A3
ENSG00000185100	0.410139	ADSS1
ENSG00000185187	0.276954	SIGIRR
ENSG00000185219	0.527604	ZNF445
ENSG00000185291	0.284187	IL3RA
ENSG00000185442	0.524967	FAM174B
ENSG00000185485	0.738561	SDHAP1
ENSG00000185522	0.345141	LMNTD2
ENSG00000185559	0.578776	DLK1
ENSG00000185561	0.834509	TLCD2
ENSG00000185585	0.447411	OLFML2A
ENSG00000185669	0.359787	SNAI3
ENSG00000185684	0.326927	EP400P1
ENSG00000185761	0.677148	ADAMTSL5
ENSG00000185847	0.820204	LINC01405
ENSG00000185864	0.763679	NPIPB4
ENSG00000185909	0.259851	KLHDC8B
ENSG00000185946	0.646272	RNPC3
ENSG00000185986	0.356188	SDHAP3
ENSG00000186376	0.475726	ZNF75D
ENSG00000186377	0.253744	CYP4X1
ENSG00000186439	0.275559	TRDN
ENSG00000186470	0.534519	BTN3A2
ENSG00000186594	0.469051	MIR22HG
ENSG00000186628	0.359726	FSD2
ENSG00000186635	0.406749	ARAP1
ENSG00000186654	0.50252	PRR5
ENSG00000186666	0.285554	BCDIN3D
ENSG00000186684	0.429979	CYP27C1
ENSG00000186787	0.260514	SPIN2B
ENSG00000186951	0.279815	PPARA
ENSG00000186994	0.639378	KANK3
ENSG00000186998	0.261544	EMID1
ENSG00000187134	0.436952	AKR1C1
ENSG00000187260	0.328663	WDR86
ENSG00000187372	0.3808	PCDHB13
ENSG00000187486	0.25173	KCNJ11
ENSG00000187535	0.273738	IFT140
ENSG00000187626	0.396683	ZKSCAN4
ENSG00000187736	0.406604	NHEJ1
ENSG00000187792	0.646842	ZNF70
ENSG00000187955	0.266883	COL14A1
ENSG00000187994	0.290715	RINL
ENSG00000188004	0.33151	SNHG28
ENSG00000188051	0.260759	TMEM221
ENSG00000188070	0.417872	ZFTA
ENSG00000188153	0.524247	COL4A5
ENSG00000188517	0.258893	COL25A1
ENSG00000188549	0.278384	CCDC9B
ENSG00000188559	0.328013	RALGAPA2
ENSG00000188629	0.503155	ZNF177
ENSG00000188659	0.481026	SAXO2
ENSG00000188690	0.557016	UROS
ENSG00000188732	0.27362	FAM221A
ENSG00000188803	0.345514	SHISA6
ENSG00000188895	0.800454	MSL1
ENSG00000188997	0.670452	KCTD21
ENSG00000189058	0.522748	APOD
ENSG00000189136	0.275593	UBE2Q2P1
ENSG00000189196	0.275632	LINC00994
ENSG00000196091	0.254642	MYBPC1
ENSG00000196132	0.427604	MYT1
ENSG00000196154	0.253796	S100A4
ENSG00000196159	0.260774	FAT4
ENSG00000196199	0.452475	MPHOSPH8
ENSG00000196220	0.446239	SRGAP3
ENSG00000196295	0.43554	GARS1-DT
ENSG00000196338	0.310395	NLGN3
ENSG00000196357	0.256335	ZNF565
ENSG00000196465	0.263621	MYL6B
ENSG00000196476	0.494515	C20orf96
ENSG00000196502	0.357839	SULT1A1
ENSG00000196544	0.291568	BORCS6
ENSG00000196557	0.271359	CACNA1H
ENSG00000196569	0.604057	LAMA2
ENSG00000196581	0.374279	AJAP1
ENSG00000196653	0.418581	ZNF502
ENSG00000196668	0.365472	LINC00173
ENSG00000196724	0.472813	ZNF418
ENSG00000196730	0.551854	DAPK1
ENSG00000196781	0.580266	TLE1
ENSG00000196932	0.521704	TMEM26
ENSG00000197062	0.350273	ZSCAN26
ENSG00000197077	0.281699	KIAA1671
ENSG00000197162	0.316613	ZNF785
ENSG00000197168	0.565792	NEK5
ENSG00000197182	0.540575	MIRLET7BHG
ENSG00000197321	0.303303	SVIL
ENSG00000197361	0.842166	FBXL22
ENSG00000197363	0.306081	ZNF517
ENSG00000197375	0.3649	SLC22A5
ENSG00000197406	0.496123	DIO3
ENSG00000197410	0.331141	DCHS2
ENSG00000197448	0.314571	GSTK1
ENSG00000197479	0.294859	PCDHB11
ENSG00000197565	0.335799	COL4A6
ENSG00000197608	0.49173	ZNF841
ENSG00000197616	0.349122	MYH6
ENSG00000197620	0.280066	EOLA1
ENSG00000197813	0.718136
ENSG00000197815	0.26827
ENSG00000197816	0.444325	CCDC180
ENSG00000197837	0.31375	H4-16
ENSG00000197852	0.329972	INKA2
ENSG00000197903	0.451771	H2BC12
ENSG00000197905	0.609011	TEAD4
ENSG00000198046	0.356726	ZNF667
ENSG00000198203	0.371471	SULT1C2
ENSG00000198216	0.424389	CACNA1E
ENSG00000198221	0.272384	AFDN-DT
ENSG00000198336	0.332119	MYL4
ENSG00000198420	0.323937	TCAF1
ENSG00000198429	0.716178	ZNF69
ENSG00000198570	0.533231	RD3
ENSG00000198585	0.648176	NUDT16
ENSG00000198626	0.559666	RYR2
ENSG00000198690	0.291834	FAN1
ENSG00000198695	0.571647	MT-ND6
ENSG00000198711	0.251167	SSBP3-AS1
ENSG00000198719	0.653971	DLL1
ENSG00000198727	0.283021	MT-CYB
ENSG00000198732	0.563055	SMOC1
ENSG00000198759	0.314421	EGFL6
ENSG00000198763	0.344855	MT-ND2
ENSG00000198786	0.356936	MT-ND5
ENSG00000198804	0.271933	MT-CO1
ENSG00000198840	0.409173	MT-ND3
ENSG00000198842	0.843115	STYXL2
ENSG00000198870	0.751542	STKLD1
ENSG00000198873	0.657124	GRK5
ENSG00000198881	0.571253	ASB12
ENSG00000198886	0.582154	MT-ND4
ENSG00000198888	0.30127	MT-ND1
ENSG00000198892	0.658755	SHISA4
ENSG00000198899	0.82209	MT-ATP6
ENSG00000198911	0.282844	SREBF2
ENSG00000198929	0.684816	NOS1AP
ENSG00000198938	0.276217	MT-CO3
ENSG00000198947	0.520865	DMD
ENSG00000199080	0.62527	MIR133B
ENSG00000203685	0.309308	STUM
ENSG00000203876	0.337461	ADD3-AS1
ENSG00000204103	0.412961	MAFB
ENSG00000204136	0.303676	GGTA1
ENSG00000204177	0.255398	BMS1P1
ENSG00000204252	0.287515	HLA-DOA
ENSG00000204282	0.338139	NA
ENSG00000204291	0.399721	COL15A1
ENSG00000204311	0.584748	PJVK
ENSG00000204314	0.417652	PRRT1
ENSG00000204388	0.721742	HSPA1B
ENSG00000204389	0.579	HSPA1A
ENSG00000204514	0.356672	ZNF814
ENSG00000204580	0.254	DDR1
ENSG00000204623	0.454816	ZNRD1ASP
ENSG00000204634	0.842505	TBC1D8
ENSG00000204706	0.437032	MAMDC2-AS1
ENSG00000204842	0.404084	ATXN2
ENSG00000204852	0.317189	TCTN1
ENSG00000204869	0.590108	IGFL4
ENSG00000204897	0.524812	KRT25
ENSG00000204950	0.510918	LRRC10B
ENSG00000205038	0.501289	PKHD1L1
ENSG00000205041	0.620235
ENSG00000205078	0.300573	SYCE1L
ENSG00000205085	0.285322	FAM71F2
ENSG00000205336	0.415658	ADGRG1
ENSG00000205838	0.819409	TTC23L
ENSG00000205885	0.48328	C1RL-AS1
ENSG00000206077	0.309647	ZDHHC11B
ENSG00000206530	0.369443	CFAP44
ENSG00000207650	0.756804	MIR570
ENSG00000209082	0.378725	MT-TL1
ENSG00000210082	0.810019	MT-RNR2
ENSG00000210140	0.667253	MT-TC
ENSG00000210144	0.709496	MT-TY
ENSG00000210164	0.298358	MT-TG
ENSG00000211459	0.53106	MT-RNR1
ENSG00000212864	0.263946	RNF208
ENSG00000212907	0.295487	MT-ND4L
ENSG00000213057	0.276033	C1orf220
ENSG00000213073	0.363572	CHP1P2
ENSG00000213204	0.313522
ENSG00000213212	0.379175	NCLP1
ENSG00000213366	0.336722	GSTM2
ENSG00000213413	0.690917	PVRIG
ENSG00000213462	0.26258	ERV3-1
ENSG00000213742	0.345651	ZNF337-AS1
ENSG00000213901	0.300141	SLC23A3
ENSG00000213904	0.331203	LIPE-AS1
ENSG00000214076	0.472323	CPSF1P1
ENSG00000214135	0.448352
ENSG00000214226	0.370844	C17orf67
ENSG00000214562	0.303138	NUTM2D
ENSG00000214595	0.346542	EML6
ENSG00000215022	0.287063
ENSG00000215067	0.265227	ALOX12-AS1
ENSG00000215397	0.422804	SCRT2
ENSG00000215447	0.340939	NA
ENSG00000215452	0.50993	ZNF663P
ENSG00000215808	0.26236	LINC01139
ENSG00000215845	0.576172	TSTD1
ENSG00000215910	0.503659	C1orf167
ENSG00000216895	0.42234
ENSG00000218018	0.39016	RBM38-AS1
ENSG00000219481	0.632747	NBPF1
ENSG00000220563	0.389482	PKMP3
ENSG00000221963	0.388542	APOL6
ENSG00000223509	0.428661
ENSG00000223749	0.424361	MIR503HG
ENSG00000223768	0.389434	LINC00205
ENSG00000223774	0.447742
ENSG00000223802	0.267939	CERS1
ENSG00000223901	0.481327
ENSG00000223953	0.558363	C1QTNF5
ENSG00000224081	0.383943	SLC44A3-AS1
ENSG00000224645	0.61107
ENSG00000224660	0.709476	SH3BP5-AS1
ENSG00000224713	0.373276
ENSG00000224721	0.454589
ENSG00000224892	0.284703	RPS4XP16
ENSG00000224914	0.691214	LINC00863
ENSG00000225302	0.288746	NA
ENSG00000225972	0.346705	MTND1P23
ENSG00000225980	0.371993	OR7E19P
ENSG00000226029	0.507011	LINC01772
ENSG00000226094	0.475052	RPL7P3
ENSG00000226137	0.283602	BAIAP2-DT
ENSG00000226472	0.512181
ENSG00000226752	0.475657	CUTALP
ENSG00000226824	0.648628
ENSG00000226950	0.664118	DANCR
ENSG00000227051	0.647274	C14orf132
ENSG00000227082	0.281669	LINC02798
ENSG00000227128	0.339616	LBX1-AS1
ENSG00000227407	0.440314
ENSG00000227487	0.28031	NCAM1-AS1
ENSG00000227540	0.48366	DNAJC9-AS1
ENSG00000227775	0.259599
ENSG00000227946	0.28639
ENSG00000228275	0.371542	ARMCX3-AS1
ENSG00000228363	0.365612
ENSG00000228393	0.501661	LINC01004
ENSG00000228404	0.618826
ENSG00000228492	0.285798	RAB11FIP1P1
ENSG00000228601	0.504987	RPL39P
ENSG00000228606	0.630323
ENSG00000228624	0.283369	HDAC2-AS2
ENSG00000228638	0.625467	FCF1P2
ENSG00000228782	0.50575	MRPL45P2
ENSG00000228784	0.621856	LINC00954
ENSG00000228804	0.368806
ENSG00000228843	0.277996
ENSG00000229186	0.38725	ADAM1A
ENSG00000229299	0.274606
ENSG00000229839	0.375092
ENSG00000229847	0.435928	EMX2OS
ENSG00000230074	0.399618
ENSG00000230084	0.688898
ENSG00000230177	0.33486	NA
ENSG00000230262	0.268457	LINC02603
ENSG00000230333	0.35342
ENSG00000230530	0.791821	LIMD1-AS1
ENSG00000230565	0.725047	ZNF32-AS2
ENSG00000230896	0.439573
ENSG00000230982	0.370145	DSTNP1
ENSG00000231160	0.25832	KLF3-AS1
ENSG00000231240	0.313586	KLF2P1
ENSG00000231312	0.28181	MAP4K3-DT
ENSG00000231365	0.406498	WARS2-AS1
ENSG00000231437	0.289406	LINC01750
ENSG00000231551	0.477956	PDE4DIPP6
ENSG00000231711	0.34726	LINC00899
ENSG00000231749	0.297179	ABCA9-AS1
ENSG00000232149	0.744385	FERP1
ENSG00000232224	0.257649	NA
ENSG00000232682	0.471353
ENSG00000232729	0.306266	GTF2I-AS1
ENSG00000232788	0.288819	ITGA6-AS1
ENSG00000232959	0.287912
ENSG00000233006	0.483299	MIR3936HG
ENSG00000233056	0.347391	ERVH48-1
ENSG00000233184	0.33981
ENSG00000233351	0.263702
ENSG00000233429	0.487599	HOTAIRM1
ENSG00000233547	0.282586
ENSG00000233695	0.797855	GAS6-AS1
ENSG00000233799	0.542593
ENSG00000233885	0.583638	YEATS2-AS1
ENSG00000233895	0.335522	NA
ENSG00000233937	0.363893	CTC-338M12.4
ENSG00000234062	0.842724
ENSG00000234338	0.654154
ENSG00000234741	0.785264	GAS5
ENSG00000234912	0.329226	SNHG20
ENSG00000235016	0.437172	SEMA3F-AS1
ENSG00000235033	0.262331	DAAM2-AS1
ENSG00000235078	0.408686
ENSG00000235194	0.319179	PPP1R3E
ENSG00000235257	0.655346	ITGA9-AS1
ENSG00000235590	0.281195	GNAS-AS1
ENSG00000235703	0.464127	LINC00894
ENSG00000235706	0.395709	DICER1-AS1
ENSG00000235865	0.617893	GSN-AS1
ENSG00000235954	0.279418	TTC28-AS1
ENSG00000236051	0.363383	MYCBP2-AS1
ENSG00000236088	0.306953	COX10-AS1
ENSG00000236255	0.55472
ENSG00000236404	0.520921	VLDLR-AS1
ENSG00000236662	0.35361
ENSG00000236778	0.405845	INTS6-AS1
ENSG00000236841	0.530333
ENSG00000236901	0.35732	MIR600HG
ENSG00000237094	0.431845
ENSG00000237126	0.690538
ENSG00000237172	0.381968	B3GNT9
ENSG00000237234	0.417216
ENSG00000237278	0.358813	RLIMP2
ENSG00000237940	0.287103	LINC01238
ENSG00000238005	0.29953
ENSG00000238018	0.305831
ENSG00000238083	0.257741	LRRC37A2
ENSG00000238105	0.404532	GOLGA2P5
ENSG00000239305	0.461042	RNF103
ENSG00000239521	0.315099	CASTOR3
ENSG00000239552	0.349561	HOXB-AS2
ENSG00000239704	0.439676	CDRT4
ENSG00000239775	0.265149
ENSG00000239779	0.421099	WBP1
ENSG00000239883	0.324348	PARGP1
ENSG00000239887	0.43898	C1orf226
ENSG00000240038	0.27097	AMY2B
ENSG00000240230	0.426317	COX19
ENSG00000240303	0.412296	ACAD11
ENSG00000240771	0.473988	ARHGEF25
ENSG00000240801	0.366417
ENSG00000241058	0.444373	NSUN6
ENSG00000241111	0.253164	PRICKLE2-AS1
ENSG00000241158	0.258116	ADAMTS9-AS1
ENSG00000241202	0.683739	ZIC4-AS1
ENSG00000241288	0.461036	LINC02614
ENSG00000241679	0.282398
ENSG00000241720	0.443911
ENSG00000241728	0.359865
ENSG00000242086	0.282348	MUC20-OT1
ENSG00000242349	0.27219	NA
ENSG00000242588	0.80703
ENSG00000242622	0.477717
ENSG00000242735	0.268478	RPSAP26
ENSG00000243368	0.808549	MCCC1-AS1
ENSG00000243696	0.6049
ENSG00000243716	0.341423	NPIPB5
ENSG00000243836	0.28462	WDR86-AS1
ENSG00000244124	0.259221	ATP1B3-AS1
ENSG00000244480	0.412006
ENSG00000244607	0.397673	CCDC13
ENSG00000244625	0.312205	MIATNB
ENSG00000244627	0.456539	TPTEP2
ENSG00000244694	0.458051	PTCHD4
ENSG00000244731	0.704467	C4A
ENSG00000244879	0.333367	GABPB1-AS1
ENSG00000245060	0.281368	LINC00847
ENSG00000245680	0.252286	ZNF585B
ENSG00000245849	0.583418	RAD51-AS1
ENSG00000246090	0.406
ENSG00000246695	0.460309	RASSF8-AS1
ENSG00000247033	0.553296
ENSG00000247679	0.351737
ENSG00000247950	0.407027	SEC24B-AS1
ENSG00000248124	0.738338	RRN3P1
ENSG00000248144	0.305359	ADH1C
ENSG00000248309	0.285572	MEF2C-AS1
ENSG00000248405	0.393154	PRR5-ARHGAP8
ENSG00000248429	0.51461	GASK1B-AS1
ENSG00000248445	0.287199	SEMA6A-AS1
ENSG00000248487	0.482223	ABHD14A
ENSG00000248713	0.388704	C4orf54
ENSG00000249307	0.368021	LINC01088
ENSG00000250155	0.426602
ENSG00000250159	0.429876	PKD2L2-DT
ENSG00000250208	0.485907	FZD10-AS1
ENSG00000250318	0.572281
ENSG00000250337	0.624935	PURPL
ENSG00000250349	0.328927
ENSG00000250615	0.588822
ENSG00000250619	0.384907
ENSG00000250740	0.841036
ENSG00000250786	0.280127	SNHG18
ENSG00000250917	0.326588
ENSG00000251079	0.454192	BMS1P2
ENSG00000251143	0.452622
ENSG00000251247	0.269637	ZNF345
ENSG00000251459	0.350167
ENSG00000251615	0.274131
ENSG00000251675	0.294723
ENSG00000251992	0.301978	SCARNA17
ENSG00000252690	0.348113
ENSG00000253230	0.337853	MIR124-1HG
ENSG00000253445	0.266977
ENSG00000253552	0.745548	HOXA-AS2
ENSG00000253636	0.279111
ENSG00000253797	0.400471	UTP14C
ENSG00000254154	0.259641	CRYZL2P-SEC16B
ENSG00000254366	0.277027
ENSG00000254528	0.459246
ENSG00000254586	0.346504
ENSG00000254595	0.466377
ENSG00000254706	0.448656
ENSG00000254905	0.318597
ENSG00000254929	0.39457
ENSG00000255036	0.337813	SUGT1P4-STRA6LP-CCDC180
ENSG00000255126	0.521121
ENSG00000255245	0.407847	FXYD6-FXYD2
ENSG00000255340	0.375309
ENSG00000255343	0.439109
ENSG00000255435	0.280517	TTC36-AS1
ENSG00000255498	0.316123
ENSG00000255622	0.290941	PCDHB17P
ENSG00000255680	0.620599
ENSG00000255750	0.284551
ENSG00000255769	0.483565	GOLGA2P10
ENSG00000256092	0.411641	SBNO1-AS1
ENSG00000256349	0.790374
ENSG00000256525	0.433513	POLG2
ENSG00000256713	0.263595	PGA5
ENSG00000256966	0.461285
ENSG00000257122	0.308743	RRN3P3
ENSG00000257178	0.274519
ENSG00000257225	0.374888
ENSG00000257354	0.372065	MIRLET7IHG
ENSG00000257524	0.735453
ENSG00000257809	0.44244	MYL6B-AS1
ENSG00000257878	0.368434
ENSG00000257913	0.41363	DDN-AS1
ENSG00000258057	0.520312	BCDIN3D-AS1
ENSG00000258064	0.31267
ENSG00000258297	0.51645	NA
ENSG00000258302	0.267544
ENSG00000258311	0.840222
ENSG00000258465	0.449116
ENSG00000258498	0.254482	DIO3OS
ENSG00000258515	0.289645
ENSG00000258656	0.274366
ENSG00000258659	0.3278	TRIM34
ENSG00000258890	0.268794	CEP95
ENSG00000258913	0.659693	LINC02691
ENSG00000258983	0.341448
ENSG00000259024	0.333519	TVP23C-CDRT4
ENSG00000259159	0.505285	NA
ENSG00000259366	0.317445
ENSG00000259370	0.403952
ENSG00000259431	0.52731	THTPA
ENSG00000259544	0.509738
ENSG00000259583	0.360698	ALDH1A3-AS1
ENSG00000259589	0.251358
ENSG00000259605	0.496251
ENSG00000259673	0.392616	IQCH-AS1
ENSG00000259715	0.284782
ENSG00000259881	0.459926
ENSG00000259953	0.624721
ENSG00000259969	0.688554
ENSG00000260037	0.815494
ENSG00000260114	0.253455	NA
ENSG00000260231	0.458321	KDM7A-DT
ENSG00000260261	0.731513
ENSG00000260277	0.728555
ENSG00000260281	0.253364	ITFG1-AS1
ENSG00000260293	0.364691
ENSG00000260300	0.265846	NA
ENSG00000260345	0.424717
ENSG00000260391	0.490033
ENSG00000260396	0.425483	NA
ENSG00000260461	0.260609
ENSG00000260534	0.364448
ENSG00000260542	0.355963
ENSG00000260565	0.51271	ERVK13-1
ENSG00000260577	0.42142
ENSG00000260793	0.587686
ENSG00000260807	0.255391	CEROX1
ENSG00000260851	0.305041
ENSG00000260852	0.277647	FBXL19-AS1
ENSG00000260855	0.255806
ENSG00000260884	0.797148
ENSG00000260917	0.575093
ENSG00000260948	0.72587
ENSG00000261113	0.325249
ENSG00000261126	0.532717	RBFADN
ENSG00000261168	0.355933
ENSG00000261215	0.332279
ENSG00000261324	0.256845
ENSG00000261474	0.468434
ENSG00000261487	0.75044
ENSG00000261519	0.259582
ENSG00000261586	0.304143
ENSG00000261643	0.302672	NA
ENSG00000261655	0.697024
ENSG00000261678	0.288677	SCRT1
ENSG00000261716	0.436863	H2BC20P
ENSG00000261840	0.509103
ENSG00000261879	0.466516	ZNF594-DT
ENSG00000261925	0.385342	NA
ENSG00000262468	0.427176	LINC01569
ENSG00000262601	0.596181	NA
ENSG00000262655	0.376173	SPON1
ENSG00000262712	0.261762
ENSG00000262902	0.349995	MTCO1P40
ENSG00000263105	0.303271
ENSG00000263235	0.32101
ENSG00000263786	0.281502
ENSG00000263818	0.273815	RDM1P5
ENSG00000264299	0.830848	NA
ENSG00000264384	0.386929	RN7SL431P
ENSG00000264433	0.493055	NA
ENSG00000264469	0.583947	NA
ENSG00000264501	0.312708	RN7SL731P
ENSG00000264514	0.287953
ENSG00000265080	0.434006	NA
ENSG00000265287	0.267779
ENSG00000265666	0.269741	RARA-AS1
ENSG00000265967	0.403597
ENSG00000266028	0.449246	SRGAP2
ENSG00000266053	0.33019	NDUFV2-AS1
ENSG00000266101	0.551146
ENSG00000266402	0.471316	SNHG25
ENSG00000266413	0.431042	NA
ENSG00000266524	0.811253	GDF10
ENSG00000266527	0.46293
ENSG00000266820	0.31385	KPNA2P3
ENSG00000266872	0.475711
ENSG00000266904	0.486623	LINC00663
ENSG00000266916	0.415665	ZNF793-AS1
ENSG00000266964	0.257182	FXYD1
ENSG00000266980	0.441439
ENSG00000266981	0.252794
ENSG00000267106	0.39583	ZNF561-AS1
ENSG00000267163	0.352899	NA
ENSG00000267194	0.258717	NA
ENSG00000267270	0.693522	PARD6G-AS1
ENSG00000267281	0.35588	ATF7-NPFF
ENSG00000267288	0.322293
ENSG00000267317	0.412731
ENSG00000267322	0.364737	SNHG22
ENSG00000267365	0.386508	KCNJ2-AS1
ENSG00000267387	0.287367
ENSG00000267414	0.28325	SETBP1-DT
ENSG00000267419	0.655401	ZNF56P
ENSG00000267454	0.567779	ZNF582-DT
ENSG00000267470	0.599629	ZNF571-AS1
ENSG00000267510	0.428236
ENSG00000267552	0.556021
ENSG00000267632	0.417438
ENSG00000267653	0.338377
ENSG00000267707	0.312772
ENSG00000267744	0.49302
ENSG00000267769	0.265187
ENSG00000267784	0.329859
ENSG00000267827	0.42902
ENSG00000267934	0.342461
ENSG00000268006	0.441511	PTOV1-AS1
ENSG00000268173	0.275574
ENSG00000268201	0.461059
ENSG00000268203	0.488294
ENSG00000268362	0.365121
ENSG00000268403	0.260557
ENSG00000268434	0.618527
ENSG00000268518	0.629614
ENSG00000268810	0.282712
ENSG00000269427	0.600341
ENSG00000269609	0.670905	C10orf95-AS1
ENSG00000269693	0.276373
ENSG00000269893	0.718169	SNHG8
ENSG00000269896	0.71463
ENSG00000269929	0.337424	MIRLET7A1HG
ENSG00000269972	0.643815
ENSG00000269982	0.447859
ENSG00000269987	0.354705
ENSG00000270011	0.545423	ZNF559-ZNF177
ENSG00000270012	0.302798
ENSG00000270039	0.707385
ENSG00000270050	0.571075
ENSG00000270100	0.529564
ENSG00000270108	0.306245
ENSG00000270172	0.283753	NA
ENSG00000270181	0.494678	BIVM-ERCC5
ENSG00000271011	0.495975
ENSG00000271218	0.74416
ENSG00000271335	0.585045	CCNY-AS1
ENSG00000271605	0.376998	MILR1
ENSG00000271670	0.683271
ENSG00000271789	0.769537
ENSG00000271895	0.504895	NA
ENSG00000271918	0.34012
ENSG00000271927	0.582362	NA
ENSG00000272078	0.389039
ENSG00000272091	0.389447	NA
ENSG00000272140	0.315013
ENSG00000272145	0.469043	NFYC-AS1
ENSG00000272154	0.274336
ENSG00000272341	0.555448
ENSG00000272356	0.293681
ENSG00000272374	0.367008
ENSG00000272379	0.27732
ENSG00000272418	0.404168
ENSG00000272462	0.253931
ENSG00000272478	0.316686
ENSG00000272558	0.338555
ENSG00000272636	0.541339	DOC2B
ENSG00000272654	0.580011
ENSG00000272674	0.30192	PCDHB16
ENSG00000272720	0.351876
ENSG00000272736	0.305985
ENSG00000272933	0.580023	TRIM8-DT
ENSG00000272975	0.506753	MYHAS
ENSG00000272977	0.594867
ENSG00000273018	0.331778	FAM106A
ENSG00000273025	0.270858
ENSG00000273032	0.712697	DGCR5
ENSG00000273108	0.773672
ENSG00000273247	0.410912	RAB33B-AS1
ENSG00000273333	0.346133
ENSG00000273373	0.47283
ENSG00000273466	0.26176	NA
ENSG00000273507	0.275965
ENSG00000273576	0.561102
ENSG00000273706	0.404881	LHX1
ENSG00000273802	0.255861	H2BC8
ENSG00000273848	0.315437	NA
ENSG00000274049	0.65608	INO80B-WBP1
ENSG00000274070	0.699474	CASTOR2
ENSG00000274207	0.330607	NA
ENSG00000274211	0.278346	SOCS7
ENSG00000274292	0.294299
ENSG00000274527	0.441323	NA
ENSG00000274750	0.81811	H3C6
ENSG00000274760	0.535288
ENSG00000275023	0.266682	MLLT6
ENSG00000275120	0.406265
ENSG00000275131	0.465261	PDE4DIPP2
ENSG00000275146	0.49758
ENSG00000275180	0.517159
ENSG00000275620	0.750578	FLJ16779
ENSG00000275902	0.306248
ENSG00000275942	0.283689
ENSG00000276180	0.319178	H4C9
ENSG00000276278	0.277185
ENSG00000276293	0.407481	PIP4K2B
ENSG00000276449	0.304363
ENSG00000276612	0.579212
ENSG00000276710	0.529777	CSPG4P10
ENSG00000276991	0.34703
ENSG00000277081	0.431165
ENSG00000277258	0.362416	PCGF2
ENSG00000277639	0.304738
ENSG00000277669	0.455175	NA
ENSG00000277941	0.281483
ENSG00000278133	0.587563
ENSG00000278500	0.34458	NA
ENSG00000278570	0.551836	NR2E3
ENSG00000278576	0.411746
ENSG00000278662	0.379024	GOLGA6L10
ENSG00000278784	0.483646
ENSG00000278791	0.33783
ENSG00000278831	0.505737
ENSG00000278934	0.632358
ENSG00000278949	0.413074
ENSG00000278981	0.352612
ENSG00000279038	0.371372	NA
ENSG00000279052	0.25638	NA
ENSG00000279080	0.401239
ENSG00000279088	0.287834
ENSG00000279117	0.353224
ENSG00000279118	0.413928
ENSG00000279119	0.827503
ENSG00000279159	0.339652
ENSG00000279233	0.540098
ENSG00000279253	0.336781
ENSG00000279278	0.259565
ENSG00000279289	0.342915
ENSG00000279338	0.337936	NA
ENSG00000279400	0.56969	NA
ENSG00000279425	0.311597
ENSG00000279437	0.319834
ENSG00000279484	0.482891	KLHL30-AS1
ENSG00000279495	0.781191
ENSG00000279569	0.383083
ENSG00000279662	0.256812
ENSG00000279759	0.262565
ENSG00000279789	0.301674
ENSG00000279947	0.263424	NA
ENSG00000279978	0.268245	NA
ENSG00000280071	0.341779	GATD3B
ENSG00000280119	0.394979
ENSG00000280128	0.270847
ENSG00000280195	0.323542
ENSG00000280294	0.375531
ENSG00000280320	0.26368
ENSG00000280328	0.389093	NA
ENSG00000280351	0.376709

### Sheet: 10_FILT-0.2-cluster-2
ensembl	memb_value	gene_name
ENSG00000001617	0.278058	SEMA3F
ENSG00000004399	0.538026	PLXND1
ENSG00000004777	0.244854	ARHGAP33
ENSG00000005238	0.392766	FAM214B
ENSG00000006025	0.289015	OSBPL7
ENSG00000006704	0.250419	GTF2IRD1
ENSG00000007384	0.249573	RHBDF1
ENSG00000008128	0.478141	CDK11A
ENSG00000008256	0.425306	CYTH3
ENSG00000009830	0.298246	POMT2
ENSG00000012211	0.664579	PRICKLE3
ENSG00000012232	0.376012	EXTL3
ENSG00000014216	0.258387	CAPN1
ENSG00000014914	0.232873	MTMR11
ENSG00000015532	0.396943	XYLT2
ENSG00000016864	0.449738	GLT8D1
ENSG00000017260	0.363318	ATP2C1
ENSG00000020129	0.614313	NCDN
ENSG00000022567	0.486801	SLC45A4
ENSG00000025708	0.271235	TYMP
ENSG00000030582	0.419164	GRN
ENSG00000032444	0.2185	PNPLA6
ENSG00000033100	0.374142	CHPF2
ENSG00000033627	0.226389	ATP6V0A1
ENSG00000034053	0.219107	APBA2
ENSG00000037757	0.499076	MRI1
ENSG00000038382	0.346017	TRIO
ENSG00000040531	0.445584	CTNS
ENSG00000042445	0.74145	RETSAT
ENSG00000043039	0.368599	BARX2
ENSG00000049089	0.286431	COL9A2
ENSG00000051009	0.249301	FHIP1B
ENSG00000053108	0.272983	FSTL4
ENSG00000058453	0.247308	CROCC
ENSG00000059145	0.215908	UNKL
ENSG00000059378	0.266582	PARP12
ENSG00000059588	0.233665	TARBP1
ENSG00000060656	0.393665	PTPRU
ENSG00000061936	0.248721	SFSWAP
ENSG00000062598	0.555125	ELMO2
ENSG00000063015	0.225488	SEZ6
ENSG00000063169	0.314455	BICRA
ENSG00000063761	0.276449	ADCK1
ENSG00000064545	0.389064	TMEM161A
ENSG00000064601	0.375309	CTSA
ENSG00000067177	0.273124	PHKA1
ENSG00000067221	0.339166	STOML1
ENSG00000067365	0.215179	METTL22
ENSG00000067836	0.464889	ROGDI
ENSG00000068079	0.434949	IFI35
ENSG00000068971	0.51515	PPP2R5B
ENSG00000070366	0.24958	SMG6
ENSG00000070476	0.422337	ZXDC
ENSG00000071553	0.250397	ATP6AP1
ENSG00000072778	0.490546	ACADVL
ENSG00000073169	0.346953	SELENOO
ENSG00000074219	0.298915	TEAD2
ENSG00000074356	0.297522	NCBP3
ENSG00000074370	0.244	ATP2A3
ENSG00000075234	0.228214	TTC38
ENSG00000075275	0.52588	CELSR1
ENSG00000075399	0.294678	VPS9D1
ENSG00000075891	0.230837	PAX2
ENSG00000076108	0.225607	BAZ2A
ENSG00000076706	0.358436	MCAM
ENSG00000076826	0.712515	CAMSAP3
ENSG00000076984	0.347433	MAP2K7
ENSG00000077454	0.288586	LRCH4
ENSG00000077782	0.43751	FGFR1
ENSG00000078596	0.763677	ITM2A
ENSG00000079337	0.245367	RAPGEF3
ENSG00000079432	0.545013	CIC
ENSG00000081177	0.218494	EXD2
ENSG00000083807	0.473908	SLC27A5
ENSG00000083812	0.340985	ZNF324
ENSG00000084731	0.353681	KIF3C
ENSG00000085998	0.20299	POMGNT1
ENSG00000086015	0.471176	MAST2
ENSG00000086619	0.369299	ERO1B
ENSG00000086730	0.420956	LAT2
ENSG00000087111	0.391729	PIGS
ENSG00000087116	0.32218	ADAMTS2
ENSG00000087157	0.393276	PGS1
ENSG00000087266	0.332108	SH3BP2
ENSG00000088298	0.233769	EDEM2
ENSG00000088836	0.246902	SLC4A11
ENSG00000089053	0.245723	ANAPC5
ENSG00000089057	0.314596	SLC23A2
ENSG00000089060	0.252495	SLC8B1
ENSG00000089351	0.226598	GRAMD1A
ENSG00000089639	0.338565	GMIP
ENSG00000090565	0.305061	RAB11FIP3
ENSG00000090863	0.281559	GLG1
ENSG00000090924	0.481789	PLEKHG2
ENSG00000090971	0.333219	NAT14
ENSG00000091106	0.612504	NLRC4
ENSG00000091947	0.432665	TMEM101
ENSG00000092051	0.468926	JPH4
ENSG00000092094	0.256584	OSGEP
ENSG00000092295	0.237127	TGM1
ENSG00000095321	0.477263	CRAT
ENSG00000099625	0.239202	CBARP
ENSG00000099849	0.361011	RASSF7
ENSG00000099899	0.225129	TRMT2A
ENSG00000099904	0.339571	ZDHHC8
ENSG00000100038	0.364124	TOP3B
ENSG00000100083	0.223041	GGA1
ENSG00000100196	0.32885	KDELR3
ENSG00000100239	0.346487	PPP6R2
ENSG00000100263	0.480833	RHBDD3
ENSG00000100376	0.652672	FAM118A
ENSG00000100393	0.386888	EP300
ENSG00000100413	0.306111	POLR3H
ENSG00000100600	0.321864	LGMN
ENSG00000100711	0.635701	ZFYVE21
ENSG00000100938	0.763537	GMPR2
ENSG00000100941	0.32096	PNN
ENSG00000101191	0.298924	DIDO1
ENSG00000101199	0.218567	ARFGAP1
ENSG00000101204	0.420453	CHRNA4
ENSG00000101337	0.52172	TM9SF4
ENSG00000101439	0.231919	CST3
ENSG00000101464	0.721871	PIGU
ENSG00000101825	0.231899	MXRA5
ENSG00000102125	0.549464	TAFAZZIN
ENSG00000102287	0.229904	GABRE
ENSG00000102901	0.381262	CENPT
ENSG00000102904	0.659438	TSNAXIP1
ENSG00000103024	0.359603	NME3
ENSG00000103034	0.423171	NDRG4
ENSG00000103051	0.275885	COG4
ENSG00000103168	0.753421	TAF1C
ENSG00000103245	0.356698	CIAO3
ENSG00000103249	0.232866	CLCN7
ENSG00000103253	0.670683	HAGHL
ENSG00000103254	0.373298	ANTKMT
ENSG00000103426	0.596156	CORO7-PAM16
ENSG00000103855	0.237849	CD276
ENSG00000104365	0.720044	IKBKB
ENSG00000104518	0.558503	GSDMD
ENSG00000104805	0.257932	NUCB1
ENSG00000104852	0.484625	SNRNP70
ENSG00000104866	0.358905	PPP1R37
ENSG00000104886	0.34929	PLEKHJ1
ENSG00000104899	0.503927	AMH
ENSG00000105290	0.498959	APLP1
ENSG00000105379	0.354296	ETFB
ENSG00000105397	0.215259	TYK2
ENSG00000105409	0.213265	ATP1A3
ENSG00000105429	0.237972	MEGF8
ENSG00000105438	0.200155	KDELR1
ENSG00000105472	0.483915	CLEC11A
ENSG00000105516	0.637039	DBP
ENSG00000105520	0.250028	PLPPR2
ENSG00000105612	0.766528	DNASE2
ENSG00000105613	0.218245	MAST1
ENSG00000105639	0.240826	JAK3
ENSG00000105705	0.345669	SUGP1
ENSG00000105711	0.25178	SCN1B
ENSG00000105755	0.306172	ETHE1
ENSG00000106066	0.4106	CPVL
ENSG00000106133	0.346984	NSUN5P2
ENSG00000106236	0.448957	NPTX2
ENSG00000106330	0.251889	MOSPD3
ENSG00000106336	0.524537	FBXO24
ENSG00000106341	0.743759	PPP1R17
ENSG00000106624	0.513048	AEBP1
ENSG00000106868	0.5717	SUSD1
ENSG00000107140	0.237477	TESK1
ENSG00000107185	0.688093	RGP1
ENSG00000107281	0.223993	NPDC1
ENSG00000107521	0.33563	HPS1
ENSG00000107821	0.747767	KAZALD1
ENSG00000108469	0.430516	RECQL5
ENSG00000108509	0.244777	CAMTA2
ENSG00000108604	0.27955	SMARCD2
ENSG00000108773	0.589787	KAT2A
ENSG00000108784	0.260909	NAGLU
ENSG00000108786	0.392637	HSD17B1
ENSG00000108797	0.291553	CNTNAP1
ENSG00000108963	0.287813	DPH1
ENSG00000109066	0.201596	TMEM104
ENSG00000109083	0.224809	IFT20
ENSG00000109111	0.360758	SUPT6H
ENSG00000109320	0.22074	NFKB1
ENSG00000109736	0.414499	MFSD10
ENSG00000110046	0.421014	ATG2A
ENSG00000110047	0.22672	EHD1
ENSG00000110057	0.245663	UNC93B1
ENSG00000110583	0.250568	NAA40
ENSG00000110651	0.268161	CD81
ENSG00000110719	0.494401	TCIRG1
ENSG00000110721	0.21807	CHKA
ENSG00000111077	0.235432	TNS2
ENSG00000111249	0.222034	CUX2
ENSG00000111321	0.339997	LTBR
ENSG00000111325	0.390427	OGFOD2
ENSG00000111664	0.256887	GNB3
ENSG00000111684	0.370569	LPCAT3
ENSG00000112576	0.214174	CCND3
ENSG00000112655	0.358125	PTK7
ENSG00000112983	0.270656	BRD8
ENSG00000113108	0.218876	APBB3
ENSG00000113119	0.239326	TMCO6
ENSG00000113140	0.286261	SPARC
ENSG00000113758	0.212728	DBN1
ENSG00000113761	0.632693	ZNF346
ENSG00000114270	0.428814	COL7A1
ENSG00000114554	0.257225	PLXNA1
ENSG00000114626	0.203335	ABTB1
ENSG00000114650	0.249069	SCAP
ENSG00000114737	0.200771	CISH
ENSG00000114745	0.244256	GORASP1
ENSG00000114988	0.281736	LMAN2L
ENSG00000115286	0.204838	NDUFS7
ENSG00000115649	0.208505	CNPPD1
ENSG00000115657	0.21822	ABCB6
ENSG00000116032	0.62729	GRIN3B
ENSG00000116213	0.23148	WRAP73
ENSG00000116254	0.383939	CHD5
ENSG00000116299	0.205828	ELAPOR1
ENSG00000116406	0.234712	EDEM3
ENSG00000116729	0.234827	WLS
ENSG00000116857	0.200389	TMEM9
ENSG00000117242	0.243073	PINK1-AS
ENSG00000117448	0.211278	AKR1A1
ENSG00000117984	0.270371	CTSD
ENSG00000118160	0.233492	SLC8A2
ENSG00000118162	0.213522	KPTN
ENSG00000119509	0.218718	INVS
ENSG00000120008	0.20385	WDR11
ENSG00000120029	0.692357	ARMH3
ENSG00000120053	0.321263	GOT1
ENSG00000120458	0.49235	MSANTD2
ENSG00000121410	0.232778	A1BG
ENSG00000121413	0.658784	ZSCAN18
ENSG00000121716	0.253062	PILRB
ENSG00000121904	0.234779	CSMD2
ENSG00000122386	0.256356	ZNF205
ENSG00000122515	0.202913	ZMIZ2
ENSG00000123415	0.292116	SMUG1
ENSG00000123453	0.426106	SARDH
ENSG00000124067	0.236412	SLC12A4
ENSG00000124181	0.258062	PLCG1
ENSG00000124357	0.403502	NAGK
ENSG00000124574	0.223126	ABCC10
ENSG00000124587	0.766985	PEX6
ENSG00000124588	0.339601	NQO2
ENSG00000125386	0.362622	FAM193A
ENSG00000125447	0.226656	GGA3
ENSG00000125633	0.361129	CCDC93
ENSG00000125746	0.381214	EML2
ENSG00000125755	0.23681	SYMPK
ENSG00000125826	0.350614	RBCK1
ENSG00000125864	0.232331	BFSP1
ENSG00000125966	0.216144	MMP24
ENSG00000126107	0.761563	HECTD3
ENSG00000126243	0.331993	LRFN3
ENSG00000126746	0.252435	ZNF384
ENSG00000126790	0.37781	L3HYPDH
ENSG00000127418	0.41162	FGFRL1
ENSG00000127419	0.22316	TMEM175
ENSG00000127948	0.334148	POR
ENSG00000127957	0.661009	PMS2P3
ENSG00000128011	0.229234	LRFN1
ENSG00000128185	0.226151	DGCR6L
ENSG00000128311	0.31544	TST
ENSG00000128602	0.379385	SMO
ENSG00000128731	0.220894	HERC2
ENSG00000128928	0.240464	IVD
ENSG00000129219	0.341934	PLD2
ENSG00000129566	0.22041	TEP1
ENSG00000129968	0.405412	ABHD17A
ENSG00000129990	0.577888	SYT5
ENSG00000130035	0.374709	GALNT8
ENSG00000130054	0.704734	NALF2
ENSG00000130244	0.34851	FAM98C
ENSG00000130313	0.22548	PGLS
ENSG00000130477	0.229991	UNC13A
ENSG00000130589	0.203448	HELZ2
ENSG00000130590	0.225669	SAMD10
ENSG00000130702	0.242113	LAMA5
ENSG00000130714	0.349098	POMT1
ENSG00000130723	0.239255	NA
ENSG00000130787	0.384839	HIP1R
ENSG00000130827	0.225243	PLXNA3
ENSG00000130830	0.218003	MPP1
ENSG00000131471	0.274148	AOC3
ENSG00000131503	0.343179	ANKHD1
ENSG00000131697	0.589077	NPHP4
ENSG00000131748	0.520787	STARD3
ENSG00000132003	0.279136	ZSWIM4
ENSG00000132005	0.208418	RFX1
ENSG00000132024	0.29278	CC2D1A
ENSG00000132182	0.621103	NUP210
ENSG00000132376	0.466937	INPP5K
ENSG00000132581	0.237222	SDF2
ENSG00000132801	0.55641	ZSWIM3
ENSG00000132824	0.245587	SERINC3
ENSG00000132881	0.238625	CPLANE2
ENSG00000133069	0.294118	TMCC2
ENSG00000133424	0.755512	LARGE1
ENSG00000133612	0.244769	AGAP3
ENSG00000133619	0.318685	KRBA1
ENSG00000134452	0.532179	FBH1
ENSG00000134575	0.543981	ACP2
ENSG00000134759	0.766752	ELP2
ENSG00000134780	0.604804	DAGLA
ENSG00000135048	0.202208	CEMIP2
ENSG00000135148	0.253572	TRAFD1
ENSG00000135472	0.746131	FAIM2
ENSG00000135503	0.395688	ACVR1B
ENSG00000135677	0.252649	GNS
ENSG00000136011	0.243693	STAB2
ENSG00000136153	0.284494	LMO7
ENSG00000136213	0.243318	CHST12
ENSG00000136295	0.767125	TTYH3
ENSG00000136378	0.25887	ADAMTS7
ENSG00000136770	0.514866	DNAJC1
ENSG00000136848	0.231119	DAB2IP
ENSG00000136878	0.220628	USP20
ENSG00000137098	0.335755	SPAG8
ENSG00000137101	0.338034	CD72
ENSG00000137142	0.383965	IGFBPL1
ENSG00000137207	0.385861	YIPF3
ENSG00000137267	0.220701	TUBB2A
ENSG00000137411	0.293271	VARS2
ENSG00000137522	0.25737	RNF121
ENSG00000137700	0.260485	SLC37A4
ENSG00000137809	0.282686	ITGA11
ENSG00000137841	0.353073	PLCB2
ENSG00000137877	0.25182	SPTBN5
ENSG00000138002	0.30289	IFT172
ENSG00000138172	0.414406	CALHM2
ENSG00000138246	0.386637	DNAJC13
ENSG00000138411	0.498322	HECW2
ENSG00000138606	0.682177	SHF
ENSG00000138642	0.707434	HERC6
ENSG00000139263	0.220138	LRIG3
ENSG00000139880	0.436939	CDH24
ENSG00000140323	0.323639	DISP2
ENSG00000140326	0.301766	CDAN1
ENSG00000140474	0.477063	ULK3
ENSG00000140497	0.535549	SCAMP2
ENSG00000140675	0.261837	SLC5A2
ENSG00000140688	0.291272	RUSF1
ENSG00000140937	0.28255	CDH11
ENSG00000140983	0.285519	RHOT2
ENSG00000141084	0.233095	RANBP10
ENSG00000141086	0.29129	CTRL
ENSG00000141458	0.765489	NPC1
ENSG00000141503	0.254382	MINK1
ENSG00000141696	0.222716	P3H4
ENSG00000141699	0.397251	RETREG3
ENSG00000141756	0.438259	FKBP10
ENSG00000141933	0.258503	TPGS1
ENSG00000142039	0.38775	CCDC97
ENSG00000142156	0.437204	COL6A1
ENSG00000142173	0.302953	COL6A2
ENSG00000142188	0.307235	TMEM50B
ENSG00000142235	0.278941	LMTK3
ENSG00000142330	0.713466	CAPN10
ENSG00000142733	0.218167	MAP3K6
ENSG00000143093	0.568106	STRIP1
ENSG00000143178	0.298928	TBX19
ENSG00000143224	0.681067	PPOX
ENSG00000143258	0.238418	USP21
ENSG00000143393	0.681908	PI4KB
ENSG00000143486	0.41061	EIF2D
ENSG00000143590	0.407712	EFNA3
ENSG00000143624	0.276434	INTS3
ENSG00000144029	0.523642	MRPS5
ENSG00000144036	0.424681	EXOC6B
ENSG00000144199	0.75028	FAHD2B
ENSG00000144455	0.232456	SUMF1
ENSG00000144504	0.291046	ANKMY1
ENSG00000144567	0.73075	RETREG2
ENSG00000144589	0.291517	STK11IP
ENSG00000144647	0.233448	POMGNT2
ENSG00000144668	0.314209	ITGA9
ENSG00000145214	0.658274	DGKQ
ENSG00000145536	0.308456	ADAMTS16
ENSG00000146083	0.335441	RNF44
ENSG00000146205	0.349657	ANO7
ENSG00000146426	0.375191	TIAM2
ENSG00000146828	0.286928	SLC12A9
ENSG00000146830	0.249301	GIGYF1
ENSG00000147121	0.325285	KRBOX4
ENSG00000147123	0.208728	NDUFB11
ENSG00000147130	0.252423	ZMYM3
ENSG00000147133	0.21783	TAF1
ENSG00000147437	0.240643	GNRH1
ENSG00000147535	0.290656	PLPP5
ENSG00000148219	0.25657	ASTN2
ENSG00000148288	0.712324	GBGT1
ENSG00000148343	0.284605	MIGA2
ENSG00000148358	0.380014	GPR107
ENSG00000148660	0.220995	CAMK2G
ENSG00000148824	0.682642	MTG1
ENSG00000148832	0.223031	PAOX
ENSG00000149115	0.724109	TNKS1BP1
ENSG00000149633	0.472248	KIAA1755
ENSG00000149646	0.696969	CNBD2
ENSG00000149823	0.331606	VPS51
ENSG00000149930	0.391775	TAOK2
ENSG00000151006	0.225745	PRSS53
ENSG00000151079	0.337951	KCNA6
ENSG00000151148	0.229129	UBE3B
ENSG00000151208	0.337648	DLG5
ENSG00000152076	0.255296	CCDC74B
ENSG00000152117	0.50052	SMPD4BP
ENSG00000152154	0.236402	TMEM178A
ENSG00000152894	0.482427	PTPRK
ENSG00000154099	0.358186	DNAAF1
ENSG00000154277	0.281152	UCHL1
ENSG00000154620	0.348377	TMSB4Y
ENSG00000154803	0.320911	FLCN
ENSG00000154957	0.338853	ZNF18
ENSG00000155256	0.454648	ZFYVE27
ENSG00000155363	0.621696	MOV10
ENSG00000155966	0.767888	AFF2
ENSG00000156398	0.297825	SFXN2
ENSG00000156711	0.639023	MAPK13
ENSG00000157106	0.269924	SMG1
ENSG00000157111	0.515729	TMEM171
ENSG00000157326	0.288267	DHRS4
ENSG00000157613	0.340036	CREB3L1
ENSG00000157637	0.396446	SLC38A10
ENSG00000157837	0.333734	SPPL3
ENSG00000157911	0.342152	PEX10
ENSG00000157992	0.472409	KRTCAP3
ENSG00000157999	0.385235	ANKRD61
ENSG00000158352	0.430238	SHROOM4
ENSG00000158552	0.382922	ZFAND2B
ENSG00000158773	0.447516	USF1
ENSG00000158793	0.311217	NIT1
ENSG00000158805	0.476858	ZNF276
ENSG00000158863	0.686791	FHIP2B
ENSG00000159214	0.537459	CCDC24
ENSG00000159899	0.764125	NPR2
ENSG00000160055	0.313361	TMEM234
ENSG00000160058	0.382179	BSDC1
ENSG00000160219	0.384541	GAB3
ENSG00000160294	0.20108	MCM3AP
ENSG00000160305	0.225387	DIP2A
ENSG00000160336	0.230323	ZNF761
ENSG00000160360	0.358377	GPSM1
ENSG00000160404	0.549846	TOR2A
ENSG00000160570	0.406433	DEDD2
ENSG00000160678	0.486823	S100A1
ENSG00000160685	0.221334	ZBTB7B
ENSG00000160695	0.365666	VPS11
ENSG00000160712	0.204121	IL6R
ENSG00000160766	0.320508	GBAP1
ENSG00000160796	0.342785	NBEAL2
ENSG00000160867	0.2902	FGFR4
ENSG00000160959	0.213073	LRRC14
ENSG00000160963	0.208417	COL26A1
ENSG00000161249	0.261189	DMKN
ENSG00000161265	0.378846	U2AF1L4
ENSG00000161544	0.217008	CYGB
ENSG00000161955	0.68972	TNFSF13
ENSG00000161996	0.523535	WDR90
ENSG00000162032	0.234687	SPSB3
ENSG00000162066	0.203987	AMDHD2
ENSG00000162227	0.299127	TAF6L
ENSG00000162231	0.648278	NXF1
ENSG00000162298	0.62664	SYVN1
ENSG00000162337	0.337837	LRP5
ENSG00000162391	0.221655	FAM151A
ENSG00000162413	0.338504	KLHL21
ENSG00000162426	0.387507	SLC45A1
ENSG00000162542	0.326982	TMCO4
ENSG00000163013	0.23149	FBXO41
ENSG00000163374	0.224167	YY1AP1
ENSG00000163399	0.260546	ATP1A1
ENSG00000163430	0.393452	FSTL1
ENSG00000163462	0.50545	TRIM46
ENSG00000163472	0.434727	TMEM79
ENSG00000163536	0.405875	SERPINI1
ENSG00000163702	0.360111	IL17RC
ENSG00000163945	0.259741	UVSSA
ENSG00000164068	0.227982	RNF123
ENSG00000164081	0.308252	TEX264
ENSG00000164142	0.284757	FHIP1A
ENSG00000164404	0.242451	GDF9
ENSG00000164776	0.698469	PHKG1
ENSG00000164853	0.320257	UNCX
ENSG00000164896	0.265663	FASTK
ENSG00000165233	0.369277	CARD19
ENSG00000165698	0.238331	SPACA9
ENSG00000165731	0.467686	RET
ENSG00000165801	0.453218	ARHGEF40
ENSG00000165868	0.317878	HSPA12A
ENSG00000165915	0.362245	SLC39A13
ENSG00000166135	0.69568	HIF1AN
ENSG00000166140	0.549699	ZFYVE19
ENSG00000166173	0.453145	LARP6
ENSG00000166313	0.259272	APBB1
ENSG00000166484	0.359772	MAPK7
ENSG00000166548	0.301575	TK2
ENSG00000166833	0.740562	NAV2
ENSG00000166922	0.283757	SCG5
ENSG00000166963	0.273054	MAP1A
ENSG00000167113	0.381058	COQ4
ENSG00000167302	0.667298	TEPSIN
ENSG00000167395	0.253515	ZNF646
ENSG00000167536	0.384282	DHRS13
ENSG00000167543	0.341801	TP53I13
ENSG00000167578	0.424738	RAB4B
ENSG00000167654	0.73161	ATCAY
ENSG00000167693	0.262332	NXN
ENSG00000167723	0.246669	TRPV3
ENSG00000167930	0.540934	FAM234A
ENSG00000167969	0.220319	ECI1
ENSG00000167972	0.364094	ABCA3
ENSG00000167978	0.447658	SRRM2
ENSG00000167986	0.238837	DDB1
ENSG00000168101	0.228118	NUDT16L1
ENSG00000168228	0.321442	ZCCHC4
ENSG00000168237	0.441858	GLYCTK
ENSG00000168395	0.278439	ING5
ENSG00000168397	0.321097	ATG4B
ENSG00000168434	0.261007	COG7
ENSG00000168575	0.276606	SLC20A2
ENSG00000168621	0.292432	GDNF
ENSG00000168758	0.392109	SEMA4C
ENSG00000168785	0.219464	TSPAN5
ENSG00000168792	0.27768	ABHD15
ENSG00000168936	0.230966	TMEM129
ENSG00000169228	0.277604	RAB24
ENSG00000169241	0.417633	SLC50A1
ENSG00000169604	0.256614	ANTXR1
ENSG00000169696	0.482291	ASPSCR1
ENSG00000169710	0.219467	FASN
ENSG00000169733	0.239897	RFNG
ENSG00000170100	0.599559	ZNF778
ENSG00000170266	0.287981	GLB1
ENSG00000170631	0.230158	ZNF16
ENSG00000171097	0.269001	KYAT1
ENSG00000171159	0.336633	BBLN
ENSG00000171303	0.475091	KCNK3
ENSG00000171368	0.286151	TPPP
ENSG00000171443	0.532611	ZNF524
ENSG00000171853	0.744684	TRAPPC12
ENSG00000172046	0.595052	USP19
ENSG00000172638	0.386672	EFEMP2
ENSG00000172932	0.34917	ANKRD13D
ENSG00000172943	0.341183	PHF8
ENSG00000172992	0.265948	DCAKD
ENSG00000173068	0.24662	BNC2
ENSG00000173137	0.716238	ADCK5
ENSG00000173153	0.287873	ESRRA
ENSG00000173535	0.216137	TNFRSF10C
ENSG00000173559	0.294337	NABP1
ENSG00000173757	0.574393	STAT5B
ENSG00000174136	0.284866	RGMB
ENSG00000174165	0.240687	ZDHHC24
ENSG00000174227	0.52274	PIGG
ENSG00000174233	0.344116	ADCY6
ENSG00000174327	0.249835	SLC16A13
ENSG00000174516	0.281105	PELI3
ENSG00000174939	0.267555	ASPHD1
ENSG00000175066	0.752167	GK5
ENSG00000175215	0.29569	CTDSP2
ENSG00000175662	0.212494	TOM1L2
ENSG00000175745	0.304194	NR2F1
ENSG00000175806	0.291164	MSRA
ENSG00000175898	0.316274	NA
ENSG00000176020	0.602145	AMIGO3
ENSG00000176022	0.243772	B3GALT6
ENSG00000176058	0.221371	TPRN
ENSG00000176248	0.279604	ANAPC2
ENSG00000176410	0.215073	DNAJC30
ENSG00000176454	0.688905	LPCAT4
ENSG00000176472	0.421437	ZNF575
ENSG00000176473	0.732678	WDR25
ENSG00000176700	0.2202	SCAND2P
ENSG00000176978	0.222217	DPP7
ENSG00000177082	0.595653	WDR73
ENSG00000177169	0.272749	ULK1
ENSG00000177225	0.221097	GATD1
ENSG00000177239	0.356438	MAN1B1
ENSG00000177301	0.231542	KCNA2
ENSG00000177380	0.425083	PPFIA3
ENSG00000177427	0.269379	MIEF2
ENSG00000177468	0.228854	OLIG3
ENSG00000177548	0.756962	RABEP2
ENSG00000177595	0.363792	PIDD1
ENSG00000177663	0.212056	IL17RA
ENSG00000177679	0.249811	SRRM3
ENSG00000177873	0.208657	ZNF619
ENSG00000177946	0.371227	CENPBD1
ENSG00000178028	0.235341	DMAP1
ENSG00000178149	0.5376	DALRD3
ENSG00000178252	0.372514	WDR6
ENSG00000178343	0.265472	SHISA3
ENSG00000178467	0.319101	P4HTM
ENSG00000178537	0.252588	SLC25A20
ENSG00000178719	0.403998	GRINA
ENSG00000178927	0.3369	CYBC1
ENSG00000178971	0.407957	CTC1
ENSG00000179134	0.714962	SAMD4B
ENSG00000179242	0.611156	CDH4
ENSG00000179583	0.313224	CIITA
ENSG00000179832	0.279141	MROH1
ENSG00000179886	0.421146	TIGD5
ENSG00000179889	0.224664	PDXDC1
ENSG00000179979	0.73601	NA
ENSG00000180089	0.247441	TMEM86B
ENSG00000180104	0.570855	EXOC3
ENSG00000180287	0.513283	PLD5
ENSG00000180448	0.345287	ARHGAP45
ENSG00000180901	0.24695	KCTD2
ENSG00000180921	0.336344	FAM83H
ENSG00000181045	0.220154	SLC26A11
ENSG00000181381	0.310734	DDX60L
ENSG00000181396	0.627734	OGFOD3
ENSG00000181523	0.228164	SGSH
ENSG00000181873	0.348926	IBA57
ENSG00000182087	0.767398	TMEM259
ENSG00000182095	0.469047	TNRC18
ENSG00000182173	0.442638	TSEN54
ENSG00000182372	0.24808	CLN8
ENSG00000182473	0.570922	EXOC7
ENSG00000182600	0.245848	SNORC
ENSG00000182674	0.608644	KCNB2
ENSG00000182704	0.239908	TSKU
ENSG00000182979	0.200275	MTA1
ENSG00000183386	0.332823	FHL3
ENSG00000183458	0.235633	PKD1P3
ENSG00000183569	0.535048	SERHL2
ENSG00000183605	0.333404	SFXN4
ENSG00000183655	0.35941	KLHL25
ENSG00000183889	0.236705
ENSG00000184205	0.306022	TSPYL2
ENSG00000184232	0.437347	OAF
ENSG00000184271	0.65746	POU6F1
ENSG00000184347	0.268428	SLIT3
ENSG00000184378	0.249223	ACTRT3
ENSG00000184584	0.213642	STING1
ENSG00000184922	0.231015	FMNL1
ENSG00000185000	0.269465	DGAT1
ENSG00000185024	0.432707	BRF1
ENSG00000185215	0.534888	TNFAIP2
ENSG00000185386	0.26062	MAPK11
ENSG00000185453	0.236754	ZSWIM9
ENSG00000185668	0.338992	POU3F1
ENSG00000185670	0.292829	ZBTB3
ENSG00000185722	0.416811	ANKFY1
ENSG00000185730	0.35939	ZNF696
ENSG00000185813	0.209662	PCYT2
ENSG00000186354	0.225669	NA
ENSG00000186567	0.211987	CEACAM19
ENSG00000186866	0.33493	POFUT2
ENSG00000186919	0.524615	ZACN
ENSG00000187608	0.37348	ISG15
ENSG00000187954	0.263045	CYHR1
ENSG00000187957	0.758741	DNER
ENSG00000187959	0.201544	CPSF4L
ENSG00000187961	0.288055	KLHL17
ENSG00000188092	0.221597	GPR89B
ENSG00000188130	0.216363	MAPK12
ENSG00000188266	0.428393	HYKK
ENSG00000188290	0.463944	HES4
ENSG00000188599	0.222677	NPIPP1
ENSG00000188677	0.634368	PARVB
ENSG00000188706	0.472942	ZDHHC9
ENSG00000188878	0.276539	FBF1
ENSG00000196155	0.269102	PLEKHG4
ENSG00000196408	0.688846	NOXO1
ENSG00000196422	0.216715	PPP1R26
ENSG00000196547	0.372088	MAN2A2
ENSG00000196576	0.431161	PLXNB2
ENSG00000196843	0.395082	ARID5A
ENSG00000196876	0.514613	SCN8A
ENSG00000196998	0.538123	WDR45
ENSG00000197106	0.244521	SLC6A17
ENSG00000197177	0.485699	ADGRA1
ENSG00000197183	0.296149	NOL4L
ENSG00000197226	0.547821	TBC1D9B
ENSG00000197256	0.243128	KANK2
ENSG00000197362	0.46252	ZNF786
ENSG00000197381	0.229076	ADARB1
ENSG00000197467	0.248453	COL13A1
ENSG00000197818	0.230744	SLC9A8
ENSG00000197857	0.355559	ZNF44
ENSG00000197892	0.273909	KIF13B
ENSG00000197912	0.285451	SPG7
ENSG00000197948	0.506386	FCHSD1
ENSG00000198089	0.202658	SFI1
ENSG00000198198	0.422809	SZT2
ENSG00000198208	0.631107	RPS6KL1
ENSG00000198276	0.354234	UCKL1
ENSG00000198382	0.417145	UVRAG
ENSG00000198393	0.310277	ZNF26
ENSG00000198743	0.208345	SLC5A3
ENSG00000199744	0.26244	SNORD36A
ENSG00000202363	0.245802	SNORA62
ENSG00000203392	0.335819
ENSG00000203739	0.336558	PRDX6-AS1
ENSG00000203761	0.476537	MSTO2P
ENSG00000203772	0.769519	SPRN
ENSG00000204149	0.283753	AGAP6
ENSG00000204227	0.682249	RING1
ENSG00000204231	0.293733	RXRB
ENSG00000204237	0.256845	OXLD1
ENSG00000204248	0.476199	COL11A2
ENSG00000204257	0.714701	HLA-DMA
ENSG00000204371	0.407093	EHMT2
ENSG00000204380	0.279497	PKP4-AS1
ENSG00000204410	0.270241	MSH5
ENSG00000204422	0.266126
ENSG00000204427	0.260982	ABHD16A
ENSG00000204428	0.230453	LY6G5C
ENSG00000204592	0.205099	HLA-E
ENSG00000204946	0.46444	ZNF783
ENSG00000205090	0.389831	TMEM240
ENSG00000205220	0.677412	PSMB10
ENSG00000205236	0.271597
ENSG00000205356	0.632247	TECPR1
ENSG00000205363	0.331123	INSYN1
ENSG00000205903	0.340165	ZNF316
ENSG00000205913	0.680715	SRRM2-AS1
ENSG00000205918	0.236936	PDPK2P
ENSG00000205923	0.691079	CEMP1
ENSG00000206082	0.246786	NA
ENSG00000207165	0.399263	SNORA70
ENSG00000207304	0.529623	SNORA8
ENSG00000210100	0.264961	MT-TI
ENSG00000210107	0.474078	MT-TQ
ENSG00000210154	0.25876	MT-TD
ENSG00000210174	0.559646	MT-TR
ENSG00000210176	0.297818	MT-TH
ENSG00000210184	0.205769	MT-TS2
ENSG00000210191	0.203539	MT-TL2
ENSG00000211517	0.530003	NA
ENSG00000211584	0.33435	SLC48A1
ENSG00000213015	0.370945	ZNF580
ENSG00000213614	0.416767	HEXA
ENSG00000213638	0.218687	ADAT3
ENSG00000213658	0.264308	LAT
ENSG00000213676	0.577222	ATF6B
ENSG00000213694	0.581134	S1PR3
ENSG00000213903	0.236502	LTB4R
ENSG00000213906	0.240362	LTB4R2
ENSG00000214078	0.397561	CPNE1
ENSG00000214140	0.447954	PRCD
ENSG00000214331	0.253586	PDPR2P
ENSG00000214455	0.661423	RCN1P2
ENSG00000214756	0.527513	CSKMT
ENSG00000215041	0.61514	NEURL4
ENSG00000215183	0.30006	MSMP
ENSG00000215190	0.269335	LINC00680
ENSG00000215305	0.587966	VPS16
ENSG00000215424	0.295081	MCM3AP-AS1
ENSG00000217576	0.28633
ENSG00000219200	0.762807	RNASEK
ENSG00000221420	0.227319	SNORA81
ENSG00000221817	0.269177	PPP3CB-AS1
ENSG00000221821	0.355619	C6orf226
ENSG00000221890	0.769271	NPTXR
ENSG00000221968	0.547384	FADS3
ENSG00000221988	0.308616	PPT2
ENSG00000222521	0.541616	NA
ENSG00000223343	0.280624
ENSG00000223528	0.414206
ENSG00000223959	0.228595	AFG3L1P
ENSG00000224066	0.757437
ENSG00000224086	0.273399	PPM1F-AS1
ENSG00000224195	0.471026
ENSG00000224407	0.214224
ENSG00000224635	0.264613
ENSG00000225075	0.603604
ENSG00000225697	0.407889	SLC26A6
ENSG00000225892	0.270132	NA
ENSG00000226174	0.624199	TEX22
ENSG00000226210	0.460593	WASH8P
ENSG00000226312	0.282267	CFLAR-AS1
ENSG00000226763	0.756493	SRRM5
ENSG00000227199	0.385335	ST7-AS1
ENSG00000227212	0.257774	PFN1P6
ENSG00000227398	0.214384	KIF9-AS1
ENSG00000227782	0.443586
ENSG00000227825	0.357335	SLC9A7P1
ENSG00000227945	0.306042	PTPRK-AS1
ENSG00000228124	0.270378
ENSG00000228343	0.68525
ENSG00000228727	0.218614	SAPCD1
ENSG00000228748	0.727266
ENSG00000229043	0.325651	ZFAND2A-DT
ENSG00000229180	0.256138
ENSG00000229372	0.298579	SZT2-AS1
ENSG00000230513	0.200196	THAP7-AS1
ENSG00000230606	0.246549
ENSG00000230715	0.309039
ENSG00000231628	0.407737
ENSG00000232098	0.378128
ENSG00000232767	0.307992
ENSG00000232807	0.552011
ENSG00000232935	0.462564
ENSG00000234380	0.279725	LINC01426
ENSG00000235027	0.203801
ENSG00000235191	0.282025	NUCB1-AS1
ENSG00000235333	0.243602	PVRIG2P
ENSG00000235351	0.631326
ENSG00000235655	0.450436	H3P6
ENSG00000235663	0.316972	SAPCD1-AS1
ENSG00000236017	0.346924	ASMTL-AS1
ENSG00000236383	0.323599	CCDC200
ENSG00000236772	0.355381
ENSG00000237080	0.358447	EHMT2-AS1
ENSG00000237441	0.26783	RGL2
ENSG00000238113	0.292971	LINC01410
ENSG00000238184	0.430711	CD81-AS1
ENSG00000239382	0.237423	ALKBH6
ENSG00000239523	0.43271	MYLK-AS1
ENSG00000239556	0.325004
ENSG00000239569	0.274422	KMT2E-AS1
ENSG00000239697	0.542842	TNFSF12
ENSG00000240053	0.67609	LY6G5B
ENSG00000240057	0.25188
ENSG00000240449	0.453646	REPIN1-AS1
ENSG00000240731	0.507865
ENSG00000240979	0.324515	NA
ENSG00000241313	0.264019	WWTR1-AS1
ENSG00000241563	0.21499	CORT
ENSG00000241572	0.251463	PRICKLE2-AS1
ENSG00000242282	0.387899
ENSG00000242338	0.224499	BMS1P4
ENSG00000242600	0.2569	MBL1P
ENSG00000242612	0.465315	DECR2
ENSG00000243056	0.236417	EIF4EBP3
ENSG00000243230	0.261526
ENSG00000243406	0.490278	MRPS31P5
ENSG00000243613	0.21959
ENSG00000243742	0.363828	RPLP0P2
ENSG00000243811	0.233089	APOBEC3D
ENSG00000244242	0.23556	IFITM10
ENSG00000244257	0.229874	PKD1P1
ENSG00000245148	0.677561	ARAP1-AS2
ENSG00000245213	0.232644
ENSG00000245532	0.243212	NEAT1
ENSG00000245748	0.501664
ENSG00000247853	0.286506
ENSG00000248015	0.409609
ENSG00000248724	0.303851	NPHP3-AS1
ENSG00000249035	0.427497	CLMAT3
ENSG00000249624	0.21333
ENSG00000249669	0.648238	CARMN
ENSG00000249915	0.238304	PDCD6
ENSG00000250091	0.22936	DNAH10OS
ENSG00000250251	0.555027	PKD1P6
ENSG00000250571	0.238663	GLI4
ENSG00000250644	0.278665
ENSG00000251246	0.623033
ENSG00000253304	0.738998	TMEM200B
ENSG00000254064	0.242122	PIWIL2-DT
ENSG00000254192	0.234469
ENSG00000254402	0.265283	LRRC24
ENSG00000254461	0.631367
ENSG00000254501	0.518474
ENSG00000254505	0.387205	CHMP4A
ENSG00000254536	0.291022
ENSG00000254996	0.528732	ANKHD1-EIF4EBP3
ENSG00000255031	0.531305
ENSG00000255152	0.544686	MSH5-SAPCD1
ENSG00000255182	0.307198
ENSG00000255201	0.539655
ENSG00000255410	0.208896
ENSG00000255513	0.218421
ENSG00000256116	0.266914
ENSG00000257086	0.204916
ENSG00000257270	0.202038
ENSG00000257653	0.361408
ENSG00000257815	0.275016	PRANCR
ENSG00000258643	0.255832	BCL2L2-PABPN1
ENSG00000258749	0.233795
ENSG00000258761	0.257434
ENSG00000258839	0.741567	MC1R
ENSG00000259175	0.220721
ENSG00000259250	0.270433
ENSG00000259375	0.32115
ENSG00000259529	0.422498
ENSG00000259607	0.21494
ENSG00000259661	0.274608
ENSG00000259780	0.287078
ENSG00000259792	0.29572
ENSG00000259933	0.227756
ENSG00000259955	0.368272
ENSG00000260005	0.254309
ENSG00000260017	0.249212
ENSG00000260077	0.247797
ENSG00000260267	0.313992
ENSG00000260274	0.316336
ENSG00000260371	0.283729
ENSG00000260539	0.244696	NA
ENSG00000260729	0.334661
ENSG00000260773	0.663239
ENSG00000260806	0.346298	PAPOLA-DT
ENSG00000260869	0.236707	NA
ENSG00000260872	0.350923	NA
ENSG00000260903	0.242651	XKR7
ENSG00000260912	0.459851
ENSG00000260924	0.291738	LINC01311
ENSG00000260942	0.225829	CAPN10-DT
ENSG00000261221	0.274277	ZNF865
ENSG00000261270	0.539268
ENSG00000261317	0.357963	NA
ENSG00000261460	0.221446
ENSG00000261526	0.473282
ENSG00000261532	0.207984
ENSG00000261553	0.33828
ENSG00000261641	0.234874
ENSG00000261659	0.344002
ENSG00000262194	0.765332	NA
ENSG00000262528	0.486257
ENSG00000262791	0.556848
ENSG00000262903	0.242654
ENSG00000263165	0.769477
ENSG00000263271	0.223682
ENSG00000263426	0.217339	RN7SL471P
ENSG00000263528	0.254055	IKBKE
ENSG00000263624	0.306403
ENSG00000263753	0.571342	LINC00667
ENSG00000263776	0.280883	SNORA4
ENSG00000263798	0.268816
ENSG00000264187	0.210381
ENSG00000264885	0.5887	NA
ENSG00000265438	0.284438	NA
ENSG00000265455	0.223975	NA
ENSG00000265474	0.430553
ENSG00000265649	0.27009	NA
ENSG00000265840	0.239386
ENSG00000266074	0.215922	BAHCC1
ENSG00000266338	0.460395	NBPF15
ENSG00000266341	0.360773
ENSG00000266642	0.334429
ENSG00000266929	0.482377
ENSG00000266933	0.241792	MADCAM1-AS1
ENSG00000266967	0.224155	AARSD1
ENSG00000267080	0.619832	ASB16-AS1
ENSG00000267248	0.251374
ENSG00000267251	0.224859
ENSG00000267265	0.307082	GP6-AS1
ENSG00000267352	0.318037	SH3GL1P3
ENSG00000267360	0.457702
ENSG00000267368	0.335876	UPK3BL1
ENSG00000267439	0.263868
ENSG00000267477	0.631461
ENSG00000267534	0.566946	S1PR2
ENSG00000267633	0.326642
ENSG00000267645	0.342085
ENSG00000267755	0.280369
ENSG00000267765	0.392526
ENSG00000267791	0.216767
ENSG00000267796	0.758868	LIN37
ENSG00000267984	0.206954
ENSG00000268049	0.236089
ENSG00000268230	0.266061
ENSG00000268530	0.221936
ENSG00000268636	0.769571
ENSG00000268729	0.233035
ENSG00000268895	0.66218	A1BG-AS1
ENSG00000268975	0.336276	MIA-RAB4B
ENSG00000269148	0.230209
ENSG00000269176	0.332159
ENSG00000269318	0.280993
ENSG00000269371	0.254502
ENSG00000269374	0.253749
ENSG00000269399	0.609532
ENSG00000269476	0.737377
ENSG00000269556	0.749184	TMEM185A
ENSG00000269590	0.425142
ENSG00000269713	0.584739	NBPF9
ENSG00000269881	0.594218	NA
ENSG00000269910	0.223947
ENSG00000269936	0.331042	NA
ENSG00000270231	0.55545	NBPF8
ENSG00000270504	0.244218
ENSG00000270580	0.42536	PKD1P6-NPIPP1
ENSG00000270871	0.453804
ENSG00000271698	0.544207
ENSG00000271811	0.552873
ENSG00000271941	0.231061	NA
ENSG00000271984	0.233079
ENSG00000272084	0.281818
ENSG00000272333	0.461923	KMT2B
ENSG00000272419	0.224117	LINC01145
ENSG00000272638	0.371187
ENSG00000272817	0.217146
ENSG00000272923	0.227032	NA
ENSG00000273047	0.556734
ENSG00000273058	0.540833
ENSG00000273137	0.222325
ENSG00000273138	0.34711
ENSG00000273142	0.574727	LINC02604
ENSG00000273154	0.216829
ENSG00000273230	0.222172
ENSG00000273729	0.46535
ENSG00000274177	0.466405
ENSG00000274272	0.24771
ENSG00000274897	0.406103	NA
ENSG00000274949	0.262245
ENSG00000274982	0.40977	NA
ENSG00000276045	0.308395	ORAI1
ENSG00000276073	0.322607	NA
ENSG00000276364	0.376004	NA
ENSG00000276712	0.332059	MIR7111
ENSG00000277370	0.354915	SNORD49A
ENSG00000277476	0.312179
ENSG00000277502	0.24122
ENSG00000277599	0.296266
ENSG00000277971	0.260865
ENSG00000277985	0.229486	SNORA67
ENSG00000278059	0.23846	NA
ENSG00000278177	0.346587
ENSG00000278371	0.284981	NA
ENSG00000278540	0.368648	ACACA
ENSG00000278765	0.358078
ENSG00000278922	0.242139
ENSG00000278986	0.261578
ENSG00000279095	0.221965
ENSG00000279179	0.215677
ENSG00000279216	0.387949	NA
ENSG00000279382	0.226373
ENSG00000279563	0.231875	NA
ENSG00000279767	0.455815	NA
ENSG00000279821	0.268516
ENSG00000280239	0.26196
ENSG00000280248	0.569131
ENSG00000280434	0.31783
ENSG00000280448	0.260409	NA

### Sheet: 11_FILT-0.2-cluster-3
ensembl	memb_value	gene_name
ENSG00000001629	0.251377	ANKIB1
ENSG00000002745	0.236589	WNT16
ENSG00000003509	0.611384	NDUFAF7
ENSG00000003987	0.203463	MTMR7
ENSG00000004059	0.492455	ARF5
ENSG00000004766	0.234569	VPS50
ENSG00000005249	0.390635	PRKAR2B
ENSG00000005483	0.402851	KMT2E
ENSG00000005889	0.245242	ZFX
ENSG00000006757	0.217264	PNPLA4
ENSG00000007516	0.646508	BAIAP3
ENSG00000008283	0.25967	CYB561
ENSG00000008517	0.255331	IL32
ENSG00000009307	0.246788	CSDE1
ENSG00000009709	0.285211	PAX7
ENSG00000010626	0.241488	LRRC23
ENSG00000010818	0.236874	HIVEP2
ENSG00000011405	0.212009	PIK3C2A
ENSG00000011566	0.239904	MAP4K3
ENSG00000014123	0.258271	UFL1
ENSG00000014824	0.42862	SLC30A9
ENSG00000014919	0.56272	COX15
ENSG00000015479	0.654447	MATR3
ENSG00000019995	0.766976	ZRANB1
ENSG00000029363	0.271861	BCLAF1
ENSG00000029725	0.309047	RABEP1
ENSG00000030419	0.299006	IKZF2
ENSG00000032742	0.267329	IFT88
ENSG00000036054	0.206714	TBC1D23
ENSG00000043093	0.263189	DCUN1D1
ENSG00000047230	0.358569	CTPS2
ENSG00000047457	0.353462	CP
ENSG00000047634	0.768563	SCML1
ENSG00000048649	0.229513	RSF1
ENSG00000048991	0.252462	R3HDM1
ENSG00000052126	0.41644	PLEKHA5
ENSG00000052723	0.227981	SIKE1
ENSG00000053254	0.400798	FOXN3
ENSG00000053770	0.262631	AP5M1
ENSG00000054267	0.691811	ARID4B
ENSG00000054282	0.367917	SDCCAG8
ENSG00000055208	0.241109	TAB2
ENSG00000055917	0.312576	PUM2
ENSG00000056097	0.309614	ZFR
ENSG00000058063	0.260844	ATP11B
ENSG00000059728	0.336792	MXD1
ENSG00000062194	0.271858	GPBP1
ENSG00000064726	0.353878	BTBD1
ENSG00000064995	0.287213	TAF11
ENSG00000065518	0.223322	NDUFB4
ENSG00000065883	0.247	CDK13
ENSG00000065978	0.425468	YBX1
ENSG00000066455	0.740039	GOLGA5
ENSG00000066651	0.245259	TRMT11
ENSG00000067064	0.381057	IDI1
ENSG00000067208	0.305677	EVI5
ENSG00000069509	0.619513	FUNDC1
ENSG00000069943	0.307721	PIGB
ENSG00000071243	0.363138	ING3
ENSG00000072401	0.460737	UBE2D1
ENSG00000073417	0.245325	PDE8A
ENSG00000073584	0.366931	SMARCE1
ENSG00000073803	0.209745	MAP3K13
ENSG00000074319	0.409729	TSG101
ENSG00000075089	0.382424	ACTR6
ENSG00000075407	0.313276	ZNF37A
ENSG00000075945	0.496242	KIFAP3
ENSG00000076053	0.270561	RBM7
ENSG00000076554	0.267568	TPD52
ENSG00000076770	0.212993	MBNL3
ENSG00000076864	0.476338	RAP1GAP
ENSG00000077458	0.551756	FAM76B
ENSG00000078177	0.416823	N4BP2
ENSG00000078246	0.210743	TULP3
ENSG00000078399	0.295894	HOXA9
ENSG00000078674	0.224774	PCM1
ENSG00000079134	0.540818	THOC1
ENSG00000079332	0.74084	SAR1A
ENSG00000079691	0.357144	CARMIL1
ENSG00000081019	0.514264	RSBN1
ENSG00000081026	0.246802	MAGI3
ENSG00000081913	0.283772	PHLPP1
ENSG00000082701	0.617015	GSK3B
ENSG00000083099	0.598552	LYRM2
ENSG00000083223	0.281724	TUT7
ENSG00000083290	0.263272	ULK2
ENSG00000083544	0.342441	TDRD3
ENSG00000083845	0.28407	RPS5
ENSG00000083896	0.604065	YTHDC1
ENSG00000084093	0.203899	REST
ENSG00000084628	0.513831	NKAIN1
ENSG00000084693	0.287555	AGBL5
ENSG00000084733	0.219591	RAB10
ENSG00000085274	0.576139	MYNN
ENSG00000085832	0.232654	EPS15
ENSG00000087338	0.214222	GMCL1
ENSG00000089063	0.230569	TMEM230
ENSG00000089123	0.702539	TASP1
ENSG00000089157	0.246122	RPLP0
ENSG00000090263	0.207799	MRPS33
ENSG00000090487	0.205848	SPG21
ENSG00000091164	0.426096	TXNL1
ENSG00000092439	0.372042	TRPM7
ENSG00000094841	0.215765	UPRT
ENSG00000095564	0.462263	BTAF1
ENSG00000095574	0.562068	IKZF5
ENSG00000095787	0.73972	WAC
ENSG00000096092	0.631946	TMEM14A
ENSG00000096654	0.248883	ZNF184
ENSG00000097033	0.310732	SH3GLB1
ENSG00000099246	0.289263	RAB18
ENSG00000099256	0.351064	PRTFDC1
ENSG00000099968	0.218864	BCL2L13
ENSG00000100167	0.344484	SEPTIN3
ENSG00000100380	0.269522	ST13
ENSG00000100523	0.224236	DDHD1
ENSG00000100575	0.348147	TIMM9
ENSG00000100583	0.331469	SAMD15
ENSG00000100852	0.234361	ARHGAP5
ENSG00000100916	0.403572	BRMS1L
ENSG00000101132	0.487123	PFDN4
ENSG00000101752	0.262834	MIB1
ENSG00000101843	0.23649	PSMD10
ENSG00000101966	0.480763	XIAP
ENSG00000102081	0.241674	FMR1
ENSG00000102271	0.208056	KLHL4
ENSG00000102309	0.298616	PIN4
ENSG00000102471	0.734088	NDFIP2
ENSG00000102531	0.411297	FNDC3A
ENSG00000102805	0.239917	CLN5
ENSG00000102984	0.470677	ZNF821
ENSG00000103351	0.220914	CLUAP1
ENSG00000103642	0.205315	LACTB
ENSG00000103740	0.672037	ACSBG1
ENSG00000103769	0.310535	RAB11A
ENSG00000104067	0.262783	TJP1
ENSG00000104219	0.579788	ZDHHC2
ENSG00000104231	0.334826	ZFAND1
ENSG00000104312	0.326887	RIPK2
ENSG00000104321	0.298389	TRPA1
ENSG00000104671	0.324366	DCTN6
ENSG00000104765	0.399725	BNIP3L
ENSG00000104964	0.323675	TLE5
ENSG00000105193	0.20971	RPS16
ENSG00000105538	0.55069	RASIP1
ENSG00000105708	0.620188	ZNF14
ENSG00000105784	0.334596	RUNDC3B
ENSG00000105819	0.214566	PMPCB
ENSG00000105829	0.769211	BET1
ENSG00000105866	0.261571	SP4
ENSG00000106299	0.42428	WASL
ENSG00000106443	0.266544	PHF14
ENSG00000106524	0.250092	ANKMY2
ENSG00000106692	0.277211	FKTN
ENSG00000106780	0.66211	MEGF9
ENSG00000107223	0.225461	EDF1
ENSG00000107443	0.209482	CCNJ
ENSG00000107560	0.206857	RAB11FIP2
ENSG00000107758	0.200273	PPP3CB
ENSG00000107771	0.341053	CCSER2
ENSG00000107789	0.20814	MINPP1
ENSG00000107938	0.223955	EDRF1
ENSG00000107960	0.257221	STN1
ENSG00000108061	0.258085	SHOC2
ENSG00000108298	0.276256	RPL19
ENSG00000108395	0.231269	TRIM37
ENSG00000108406	0.390722	DHX40
ENSG00000108423	0.411003	TUBD1
ENSG00000108443	0.622814	RPS6KB1
ENSG00000108590	0.319693	MED31
ENSG00000108684	0.214738	ASIC2
ENSG00000108830	0.274665	RND2
ENSG00000108960	0.379847	MMD
ENSG00000109084	0.228958	TMEM97
ENSG00000109107	0.667567	ALDOC
ENSG00000109184	0.370972	DCUN1D4
ENSG00000109270	0.282045	LAMTOR3
ENSG00000109332	0.291633	UBE2D3
ENSG00000109390	0.201114	NDUFC1
ENSG00000109654	0.207636	TRIM2
ENSG00000109680	0.549139	TBC1D19
ENSG00000109756	0.53599	RAPGEF2
ENSG00000109775	0.442769	UFSP2
ENSG00000110172	0.545316	CHORDC1
ENSG00000110330	0.690822	BIRC2
ENSG00000110436	0.613478	SLC1A2
ENSG00000111142	0.237602	METAP2
ENSG00000111554	0.298749	MDM1
ENSG00000111596	0.369993	CNOT2
ENSG00000111790	0.330471	FGFR1OP2
ENSG00000111850	0.254176	SMIM8
ENSG00000111906	0.496704	HDDC2
ENSG00000112096	0.20108	SOD2
ENSG00000112200	0.63171	ZNF451
ENSG00000112290	0.203053	WASF1
ENSG00000112305	0.33078	SMAP1
ENSG00000112306	0.260845	RPS12
ENSG00000112309	0.508618	B3GAT2
ENSG00000112335	0.317864	SNX3
ENSG00000112685	0.592103	EXOC2
ENSG00000112695	0.277688	COX7A2
ENSG00000112701	0.374078	SENP6
ENSG00000112739	0.361922	PRPF4B
ENSG00000112996	0.236559	MRPS30
ENSG00000113387	0.257703	SUB1
ENSG00000113391	0.350854	FAM172A
ENSG00000113504	0.488595	SLC12A7
ENSG00000113638	0.270868	TTC33
ENSG00000113658	0.239149	SMAD5
ENSG00000113966	0.367669	ARL6
ENSG00000114125	0.215643	RNF7
ENSG00000114279	0.332497	FGF12
ENSG00000114391	0.33884	RPL24
ENSG00000114439	0.317062	BBX
ENSG00000114503	0.303178	NCBP2
ENSG00000114541	0.568373	FRMD4B
ENSG00000114742	0.689249	WDR48
ENSG00000114744	0.356696	COMMD2
ENSG00000114933	0.216393	INO80D
ENSG00000115109	0.459773	EPB41L5
ENSG00000115355	0.480516	CCDC88A
ENSG00000115421	0.315893	PAPOLG
ENSG00000115604	0.366024	IL18R1
ENSG00000115685	0.380431	PPP1R7
ENSG00000115944	0.245977	COX7A2L
ENSG00000115947	0.471588	ORC4
ENSG00000115963	0.248525	RND3
ENSG00000116096	0.506112	SPR
ENSG00000116205	0.220193	TCEANC2
ENSG00000116473	0.216746	RAP1A
ENSG00000116815	0.543457	CD58
ENSG00000116885	0.270895	OSCP1
ENSG00000116984	0.204802	MTR
ENSG00000117000	0.209514	RLF
ENSG00000117010	0.291974	ZNF684
ENSG00000117016	0.626829	RIMS3
ENSG00000117477	0.209162	CCDC181
ENSG00000117533	0.280076	VAMP4
ENSG00000117569	0.289477	PTBP2
ENSG00000117614	0.258625	SYF2
ENSG00000117632	0.657026	STMN1
ENSG00000117758	0.212197	STX12
ENSG00000118260	0.205859	CREB1
ENSG00000118454	0.509957	ANKRD13C
ENSG00000118689	0.319067	FOXO3
ENSG00000118707	0.205584	TGIF2
ENSG00000118816	0.203102	CCNI
ENSG00000119048	0.212909	UBE2B
ENSG00000119328	0.410592	ABITRAM
ENSG00000119446	0.230288	RBM18
ENSG00000119471	0.23251	HSDL2
ENSG00000119661	0.453614	DNAL1
ENSG00000119729	0.275561	RHOQ
ENSG00000120137	0.247107	PANK3
ENSG00000120159	0.482836	CAAP1
ENSG00000120370	0.229201	GORAB
ENSG00000120675	0.739486	DNAJC15
ENSG00000120686	0.307891	UFM1
ENSG00000120727	0.499353	PAIP2
ENSG00000120837	0.411188	NFYB
ENSG00000120860	0.680173	WASHC3
ENSG00000121297	0.243129	TSHZ3
ENSG00000121481	0.385544	RNF2
ENSG00000121486	0.229782	TRMT1L
ENSG00000121966	0.219669	CXCR4
ENSG00000122008	0.27805	POLK
ENSG00000122068	0.210951	FYTTD1
ENSG00000122335	0.271001	SERAC1
ENSG00000122482	0.451711	ZNF644
ENSG00000122512	0.677823	PMS2
ENSG00000122884	0.443117	P4HA1
ENSG00000123091	0.654027	RNF11
ENSG00000123095	0.755936	BHLHE41
ENSG00000123106	0.314899	CCDC91
ENSG00000123124	0.209192	WWP1
ENSG00000123144	0.504162	TRIR
ENSG00000123200	0.425693	ZC3H13
ENSG00000123472	0.260769	ATPAF1
ENSG00000123545	0.28292	NDUFAF4
ENSG00000123552	0.304073	USP45
ENSG00000123689	0.762485	G0S2
ENSG00000124151	0.584271	NCOA3
ENSG00000124172	0.305223	ATP5F1E
ENSG00000124209	0.292105	RAB22A
ENSG00000124216	0.219453	SNAI1
ENSG00000124380	0.424705	SNRNP27
ENSG00000124459	0.574776	ZNF45
ENSG00000124596	0.509047	OARD1
ENSG00000124614	0.454065	RPS10
ENSG00000125352	0.281481	RNF113A
ENSG00000125629	0.222878	INSIG2
ENSG00000126773	0.482084	PCNX4
ENSG00000126777	0.21964	KTN1
ENSG00000126803	0.243268	HSPA2
ENSG00000126804	0.285708	ZBTB1
ENSG00000126814	0.409723	TRMT5
ENSG00000126858	0.291976	RHOT1
ENSG00000126945	0.591886	HNRNPH2
ENSG00000126970	0.24462	ZC4H2
ENSG00000127334	0.240602	DYRK2
ENSG00000127920	0.213447	GNG11
ENSG00000127989	0.633801	MTERF1
ENSG00000128573	0.252309	FOXP2
ENSG00000128585	0.501283	MKLN1
ENSG00000128656	0.446353	CHN1
ENSG00000128791	0.393912	TWSG1
ENSG00000128915	0.270758	ICE2
ENSG00000129048	0.434274	ACKR4
ENSG00000129295	0.401519	DNAAF11
ENSG00000130021	0.252073	PUDP
ENSG00000130150	0.222037	MOSPD2
ENSG00000130176	0.291494	CNN1
ENSG00000130255	0.347875	RPL36
ENSG00000130724	0.421011	CHMP2A
ENSG00000130818	0.250198	ZNF426
ENSG00000131242	0.693398	RAB11FIP4
ENSG00000131375	0.266663	CAPN7
ENSG00000131381	0.278033	RBSN
ENSG00000131437	0.219224	KIF3A
ENSG00000132294	0.539079	EFR3A
ENSG00000132300	0.220563	PTCD3
ENSG00000132405	0.299639	TBC1D14
ENSG00000132718	0.261903	SYT11
ENSG00000132912	0.20589	DCTN4
ENSG00000132950	0.225136	ZMYM5
ENSG00000132952	0.407517	USPL1
ENSG00000132953	0.268414	XPO4
ENSG00000132964	0.270789	CDK8
ENSG00000133104	0.256499	SPART
ENSG00000133114	0.308444	GPALPP1
ENSG00000133640	0.274367	LRRIQ1
ENSG00000133740	0.539539	E2F5
ENSG00000133863	0.256571	TEX15
ENSG00000134056	0.384964	MRPS36
ENSG00000134146	0.265324	DPH6
ENSG00000134248	0.300713	LAMTOR5
ENSG00000134504	0.732425	KCTD1
ENSG00000134602	0.278401	STK26
ENSG00000134717	0.769925	BTF3L4
ENSG00000134970	0.225003	TMED7
ENSG00000134986	0.769803	NREP
ENSG00000135049	0.209248	AGTPBP1
ENSG00000135070	0.334236	ISCA1
ENSG00000135241	0.668723	PNPLA8
ENSG00000135250	0.542175	SRPK2
ENSG00000135338	0.272589	LCA5
ENSG00000135341	0.35373	MAP3K7
ENSG00000135457	0.683969	TFCP2
ENSG00000135486	0.211987	HNRNPA1
ENSG00000135525	0.200518	MAP7
ENSG00000135535	0.230468	CD164
ENSG00000135537	0.250617	AFG1L
ENSG00000135549	0.247482	PKIB
ENSG00000135766	0.753122	EGLN1
ENSG00000135845	0.500766	PIGC
ENSG00000135968	0.253631	GCC2
ENSG00000135974	0.216625	C2orf49
ENSG00000136003	0.202714	ISCU
ENSG00000136021	0.277214	SCYL2
ENSG00000136051	0.442548	WASHC4
ENSG00000136100	0.265237	VPS36
ENSG00000136143	0.236149	SUCLA2
ENSG00000136144	0.648565	RCBTB1
ENSG00000136379	0.667025	ABHD17C
ENSG00000136381	0.249119	IREB2
ENSG00000136404	0.376378	TM6SF1
ENSG00000136451	0.251869	VEZF1
ENSG00000136536	0.429265	MARCHF7
ENSG00000136560	0.342755	TANK
ENSG00000136643	0.226545	RPS6KC1
ENSG00000136732	0.578374	GYPC
ENSG00000136826	0.257641	KLF4
ENSG00000136888	0.218427	ATP6V1G1
ENSG00000136897	0.334417	MRPL50
ENSG00000136918	0.276653	WDR38
ENSG00000136942	0.471101	RPL35
ENSG00000136999	0.312042	CCN3
ENSG00000137441	0.209614	FGFBP2
ENSG00000137500	0.29879	CCDC90B
ENSG00000137501	0.240977	SYTL2
ENSG00000137571	0.238773	SLCO5A1
ENSG00000137601	0.295525	NEK1
ENSG00000137821	0.255741	LRRC49
ENSG00000137878	0.414366	GCOM1
ENSG00000138032	0.292978	PPM1B
ENSG00000138050	0.370755	THUMPD2
ENSG00000138081	0.279643	FBXO11
ENSG00000138175	0.360225	ARL3
ENSG00000138398	0.59436	PPIG
ENSG00000138430	0.428084	OLA1
ENSG00000138433	0.212179	CIR1
ENSG00000138439	0.229929	FAM117B
ENSG00000138495	0.475904	COX17
ENSG00000138592	0.443312	USP8
ENSG00000138600	0.378436	SPPL2A
ENSG00000138660	0.240173	AP1AR
ENSG00000138696	0.399381	BMPR1B
ENSG00000138794	0.242255	CASP6
ENSG00000138795	0.229234	LEF1
ENSG00000139154	0.376396	AEBP2
ENSG00000139168	0.284744	ZCRB1
ENSG00000139218	0.247047	SCAF11
ENSG00000139239	0.322898	RPL14P1
ENSG00000139318	0.337941	DUSP6
ENSG00000139517	0.25116	LNX2
ENSG00000139687	0.559997	RB1
ENSG00000139746	0.562441	RBM26
ENSG00000139793	0.341186	MBNL2
ENSG00000139826	0.229955	ABHD13
ENSG00000139832	0.272128	RAB20
ENSG00000139977	0.219866	NAA30
ENSG00000140022	0.278211	STON2
ENSG00000140043	0.659095	PTGR2
ENSG00000140259	0.296477	MFAP1
ENSG00000140319	0.203748	SRP14
ENSG00000141052	0.241128	MYOCD
ENSG00000141664	0.237249	ZCCHC2
ENSG00000142556	0.359532	ZNF614
ENSG00000142657	0.676398	PGD
ENSG00000142875	0.297181	PRKACB
ENSG00000142910	0.572397	TINAGL1
ENSG00000143013	0.571755	LMO4
ENSG00000143353	0.282106	LYPLAL1
ENSG00000143429	0.668281	LSP1P4
ENSG00000143507	0.384144	DUSP10
ENSG00000143612	0.24468	C1orf43
ENSG00000143622	0.480816	RIT1
ENSG00000143742	0.241645	SRP9
ENSG00000143862	0.488006	ARL8A
ENSG00000143878	0.309776	RHOB
ENSG00000143970	0.236793	ASXL2
ENSG00000143971	0.40536	ETAA1
ENSG00000144182	0.300128	LIPT1
ENSG00000144224	0.483023	UBXN4
ENSG00000144320	0.216869	LNPK
ENSG00000144366	0.209904	GULP1
ENSG00000144426	0.20458	NBEAL1
ENSG00000144792	0.60639	ZNF660
ENSG00000144821	0.200574	MYH15
ENSG00000145331	0.732787	TRMT10A
ENSG00000145349	0.231074	CAMK2D
ENSG00000145365	0.328578	TIFA
ENSG00000145388	0.519487	METTL14
ENSG00000145703	0.644956	IQGAP2
ENSG00000145741	0.55005	BTF3
ENSG00000145780	0.26013	FEM1C
ENSG00000145781	0.235842	COMMD10
ENSG00000146243	0.273074	IRAK1BP1
ENSG00000146587	0.303301	RBAK
ENSG00000146677	0.230403	RPL32P18
ENSG00000146757	0.649442	ZNF92
ENSG00000146856	0.426875	AGBL3
ENSG00000147010	0.278494	SH3KBP1
ENSG00000147231	0.307801	RADX
ENSG00000147400	0.250553	CETN2
ENSG00000147509	0.222493	RGS20
ENSG00000147548	0.359079	NSD3
ENSG00000147601	0.263672	TERF1
ENSG00000147677	0.277321	EIF3H
ENSG00000147905	0.407094	ZCCHC7
ENSG00000147996	0.238278	CBWD5
ENSG00000148429	0.379637	USP6NL
ENSG00000148481	0.292177	MINDY3
ENSG00000148690	0.210005	FRA10AC1
ENSG00000148826	0.443414	NKX6-2
ENSG00000148950	0.239335	IMMP1L
ENSG00000149084	0.612534	HSD17B12
ENSG00000149100	0.676368	EIF3M
ENSG00000149313	0.252172	AASDHPPT
ENSG00000150347	0.243515	ARID5B
ENSG00000150627	0.207656	WDR17
ENSG00000150764	0.462716	DIXDC1
ENSG00000150773	0.31831	PIH1D2
ENSG00000150776	0.51414	NKAPD1
ENSG00000150779	0.316903	TIMM8B
ENSG00000150867	0.218554	PIP4K2A
ENSG00000151135	0.218444	TMEM263
ENSG00000151151	0.397647	IPMK
ENSG00000151332	0.362118	MBIP
ENSG00000151413	0.470272	NUBPL
ENSG00000151458	0.359869	ANKRD50
ENSG00000151575	0.530319	TEX9
ENSG00000151665	0.737715	PIGF
ENSG00000151746	0.366586	BICD1
ENSG00000151773	0.227498	CCDC122
ENSG00000151893	0.276949	CACUL1
ENSG00000151948	0.586294	GLT1D1
ENSG00000152219	0.367704	ARL14EP
ENSG00000152256	0.765141	PDK1
ENSG00000152382	0.272068	TADA1
ENSG00000152454	0.231963	ZNF256
ENSG00000152495	0.206501	CAMK4
ENSG00000152763	0.405376	DNAI4
ENSG00000152778	0.2043	IFIT5
ENSG00000152904	0.267275	GGPS1
ENSG00000152932	0.363508	RAB3C
ENSG00000152942	0.338077	RAD17
ENSG00000152944	0.431957	MED21
ENSG00000153006	0.60528	SREK1IP1
ENSG00000153046	0.547865	CDYL
ENSG00000153310	0.55915	CYRIB
ENSG00000153936	0.355735	HS2ST1
ENSG00000154059	0.425489	IMPACT
ENSG00000154642	0.267003	C21orf91
ENSG00000154654	0.235414	NCAM2
ENSG00000154723	0.266538	ATP5PF
ENSG00000154727	0.350182	GABPA
ENSG00000155008	0.460638	APOOL
ENSG00000155011	0.655176	DKK2
ENSG00000155329	0.220012	ZCCHC10
ENSG00000155330	0.282701	C16orf87
ENSG00000155511	0.246729	GRIA1
ENSG00000155761	0.740228	SPAG17
ENSG00000155903	0.55655	RASA2
ENSG00000155961	0.219427	RAB39B
ENSG00000155970	0.223338	MICU3
ENSG00000155975	0.250153	VPS37A
ENSG00000156052	0.221687	GNAQ
ENSG00000156140	0.266601	ADAMTS3
ENSG00000156253	0.327194	RWDD2B
ENSG00000156531	0.251131	PHF6
ENSG00000156875	0.497074	MFSD14A
ENSG00000156928	0.302378	MALSU1
ENSG00000157107	0.649006	FCHO2
ENSG00000157214	0.462874	STEAP2
ENSG00000157450	0.254864	RNF111
ENSG00000157470	0.267702	FAM81A
ENSG00000157502	0.258454	PWWP3B
ENSG00000157538	0.222215	VPS26C
ENSG00000157625	0.75648	TAB3
ENSG00000157869	0.539052	RAB28
ENSG00000157985	0.577908	AGAP1
ENSG00000158092	0.472625	NCK1
ENSG00000158411	0.424635	MITD1
ENSG00000158636	0.437709	EMSY
ENSG00000158691	0.247707	ZSCAN12
ENSG00000158985	0.248999	CDC42SE2
ENSG00000159459	0.315322	UBR1
ENSG00000159592	0.248648	GPBP1L1
ENSG00000159873	0.717842	CCDC117
ENSG00000159882	0.206913	ZNF230
ENSG00000160172	0.663471	FAM86C2P
ENSG00000160194	0.287167	NDUFV3
ENSG00000160551	0.268022	TAOK1
ENSG00000161016	0.276007	RPL8
ENSG00000161243	0.713139	FBXO27
ENSG00000161277	0.248612	THAP8
ENSG00000161958	0.224674	FGF11
ENSG00000162521	0.276235	RBBP4
ENSG00000162545	0.233226	CAMK2N1
ENSG00000162694	0.598681	EXTL2
ENSG00000162852	0.531985	CNST
ENSG00000162927	0.464459	PUS10
ENSG00000162928	0.490101	PEX13
ENSG00000162971	0.212231	TYW5
ENSG00000162980	0.623699	ARL5A
ENSG00000163001	0.245302	CFAP36
ENSG00000163029	0.688627	SMC6
ENSG00000163041	0.284694	H3-3A
ENSG00000163125	0.563673	RPRD2
ENSG00000163319	0.285585	MRPS18C
ENSG00000163412	0.289646	EIF4E3
ENSG00000163512	0.421082	AZI2
ENSG00000163541	0.454378	SUCLG1
ENSG00000163602	0.255073	RYBP
ENSG00000163605	0.319451	PPP4R2
ENSG00000163607	0.347027	GTPBP8
ENSG00000163611	0.226554	SPICE1
ENSG00000163681	0.216091	SLMAP
ENSG00000163689	0.445374	CFAP20DC
ENSG00000163785	0.297429	RYK
ENSG00000163807	0.39688	KIAA1143
ENSG00000163848	0.250233	ZNF148
ENSG00000163946	0.218016	TASOR
ENSG00000164070	0.287816	HSPA4L
ENSG00000164164	0.209207	OTUD4
ENSG00000164172	0.639273	MOCS2
ENSG00000164190	0.509232	NIPBL
ENSG00000164209	0.230481	SLC25A46
ENSG00000164221	0.22175	CCDC112
ENSG00000164244	0.568415	PRRC1
ENSG00000164252	0.224068	AGGF1
ENSG00000164305	0.333856	CASP3
ENSG00000164323	0.581103	CFAP97
ENSG00000164327	0.381421	RICTOR
ENSG00000164329	0.755589	TENT2
ENSG00000164346	0.214298	NSA2
ENSG00000164597	0.329478	COG5
ENSG00000164616	0.259015	FBXL21P
ENSG00000164985	0.314835	PSIP1
ENSG00000165097	0.212517	KDM1B
ENSG00000165246	0.284336	NLGN4Y
ENSG00000165389	0.345681	SPTSSA
ENSG00000165487	0.327332	MICU2
ENSG00000165494	0.47088	PCF11
ENSG00000165495	0.362355	PKNOX2
ENSG00000165511	0.260051	ZNF22-AS1
ENSG00000165572	0.259055	KBTBD6
ENSG00000165629	0.241313	ATP5F1C
ENSG00000165832	0.298863	TRUB1
ENSG00000165970	0.235138	SLC6A5
ENSG00000165983	0.252095	PTER
ENSG00000165997	0.267071	ARL5B
ENSG00000166037	0.30742	CEP57
ENSG00000166128	0.442165	RAB8B
ENSG00000166200	0.336112	COPS2
ENSG00000166225	0.304123	FRS2
ENSG00000166228	0.535138	PCBD1
ENSG00000166233	0.561426	ARIH1
ENSG00000166450	0.41654	PRTG
ENSG00000166578	0.200763	IQCD
ENSG00000166770	0.272138	ZNF667-AS1
ENSG00000166855	0.549397	CLPX
ENSG00000166971	0.312543	AKTIP
ENSG00000167562	0.284249	ZNF701
ENSG00000167981	0.3771	ZNF597
ENSG00000168152	0.311223	THAP9
ENSG00000168256	0.765744	NKIRAS2
ENSG00000168275	0.249986	COA6
ENSG00000168283	0.263122	BMI1
ENSG00000168566	0.213856	SNRNP48
ENSG00000168772	0.209975	CXXC4
ENSG00000168795	0.335248	ZBTB5
ENSG00000168843	0.220001	FSTL5
ENSG00000168876	0.206483	ANKRD49
ENSG00000168913	0.481532	ENHO
ENSG00000168952	0.330852	STXBP6
ENSG00000169018	0.334922	FEM1B
ENSG00000169155	0.271994	ZBTB43
ENSG00000169372	0.705107	CRADD
ENSG00000169432	0.260125	SCN9A
ENSG00000169519	0.311548	METTL15
ENSG00000170142	0.314179	UBE2E1
ENSG00000170310	0.434876	STX8
ENSG00000170579	0.457829	DLGAP1
ENSG00000170584	0.301428	NUDCD2
ENSG00000170802	0.267816	FOXN2
ENSG00000170946	0.369077	DNAJC24
ENSG00000171016	0.221	PYGO1
ENSG00000171045	0.577244	TSNARE1
ENSG00000171530	0.670444	TBCA
ENSG00000172059	0.439355	KLF11
ENSG00000172340	0.250273	SUCLG2
ENSG00000172404	0.390532	DNAJB7
ENSG00000172476	0.228312	RAB40A
ENSG00000172785	0.553232	CBWD1
ENSG00000172795	0.587807	DCP2
ENSG00000172809	0.333679	RPL38
ENSG00000172845	0.302898	SP3
ENSG00000172869	0.345204	DMXL1
ENSG00000173041	0.294427	ZNF680
ENSG00000173163	0.3825	COMMD1
ENSG00000173258	0.219717	ZNF483
ENSG00000173660	0.269117	UQCRH
ENSG00000173726	0.213322	TOMM20
ENSG00000173915	0.766119	ATP5MK
ENSG00000174032	0.364592	SLC25A30
ENSG00000174197	0.307218	MGA
ENSG00000174579	0.369557	MSL2
ENSG00000174606	0.604014	ANGEL2
ENSG00000174695	0.252449	TMEM167A
ENSG00000174720	0.202335	LARP7
ENSG00000174721	0.219419	FGFBP3
ENSG00000174749	0.468031	FAM241A
ENSG00000174796	0.20887	THAP6
ENSG00000175087	0.223264	PDIK1L
ENSG00000175105	0.277058	ZNF654
ENSG00000175536	0.359852	LIPT2
ENSG00000175582	0.227783	RAB6A
ENSG00000175595	0.362812	ERCC4
ENSG00000176018	0.220784	LYSMD3
ENSG00000176105	0.308438	YES1
ENSG00000176124	0.208986	DLEU1
ENSG00000176731	0.460923	RBIS
ENSG00000176749	0.304436	CDK5R1
ENSG00000177182	0.360894	CLVS1
ENSG00000177432	0.353853	NAP1L5
ENSG00000177485	0.573802	ZBTB33
ENSG00000177565	0.215578	TBL1XR1
ENSG00000177600	0.231199	RPLP2
ENSG00000177842	0.236088	ZNF620
ENSG00000177875	0.444658	CCDC184
ENSG00000178184	0.27109	PARD6G
ENSG00000178229	0.568028	ZNF543
ENSG00000178397	0.314634	FAM220A
ENSG00000178460	0.225937	MCMDC2
ENSG00000178878	0.611441	APOLD1
ENSG00000178913	0.341169	TAF7
ENSG00000178988	0.528699	MRFAP1L1
ENSG00000179021	0.209044	C3orf38
ENSG00000179195	0.416237	ZNF664
ENSG00000179899	0.33455	PHC1P1
ENSG00000179941	0.500678	BBS10
ENSG00000180185	0.306825	FAHD1
ENSG00000180228	0.597194	PRKRA
ENSG00000180257	0.366584	ZNF816
ENSG00000180329	0.250804	CCDC43
ENSG00000180336	0.323541	MEIOC
ENSG00000180357	0.260103	ZNF609
ENSG00000180376	0.752779	CCDC66
ENSG00000180667	0.235319	YOD1
ENSG00000180773	0.259444	SLC36A4
ENSG00000180806	0.430576	HOXC9
ENSG00000181004	0.300172	BBS12
ENSG00000181007	0.264218	ZFP82
ENSG00000181458	0.318447	TMEM45A
ENSG00000181827	0.28902	RFX7
ENSG00000181915	0.246998	ADO
ENSG00000181924	0.558451	COA4
ENSG00000182118	0.718186	FAM89A
ENSG00000182359	0.385765	KBTBD3
ENSG00000182504	0.373959	CEP97
ENSG00000182518	0.354294	FAM104B
ENSG00000182534	0.245365	MXRA7
ENSG00000182621	0.284701	PLCB1
ENSG00000182712	0.334465	CMC4
ENSG00000182903	0.281491	ZNF721
ENSG00000182923	0.429408	CEP63
ENSG00000183161	0.230606	FANCF
ENSG00000183476	0.366023	SH2D7
ENSG00000183666	0.317409	GUSBP1
ENSG00000183735	0.303879	TBK1
ENSG00000183808	0.463262	RBM12B
ENSG00000183831	0.208301	ANKRD45
ENSG00000183891	0.376174	TTC32
ENSG00000184117	0.200608	NIPSNAP1
ENSG00000184203	0.379677	PPP1R2
ENSG00000184226	0.493355	PCDH9
ENSG00000184517	0.233559	ZFP1
ENSG00000184588	0.441178	PDE4B
ENSG00000184675	0.440153	AMER1
ENSG00000184719	0.238821	RNLS
ENSG00000185129	0.399664	PURA
ENSG00000185158	0.646277	LRRC37B
ENSG00000185250	0.337956	PPIL6
ENSG00000185414	0.264002	MRPL30
ENSG00000185634	0.232475	SHC4
ENSG00000185689	0.310735	C6orf201
ENSG00000185728	0.22356	YTHDF3
ENSG00000185842	0.272616	DNAH14
ENSG00000185869	0.592106	ZNF829
ENSG00000186130	0.612669	ZBTB6
ENSG00000186272	0.26368	ZNF17
ENSG00000186298	0.765164	PPP1CC
ENSG00000186352	0.589816	ANKRD37
ENSG00000186487	0.346684	MYT1L
ENSG00000186665	0.424144	C17orf58
ENSG00000186687	0.372819	LYRM7
ENSG00000186714	0.465167	CCDC73
ENSG00000187109	0.539196	NAP1L1
ENSG00000187257	0.221561	RSBN1L
ENSG00000187325	0.461251	TAF9B
ENSG00000187624	0.35412	C17orf97
ENSG00000187699	0.203286	C2orf88
ENSG00000187866	0.246427	PABIR1
ENSG00000188042	0.685047	ARL4C
ENSG00000188206	0.615312	NA
ENSG00000188343	0.227807	CIBAR1
ENSG00000188428	0.373227	BLOC1S5
ENSG00000188452	0.768342	CERKL
ENSG00000188647	0.34334	PTAR1
ENSG00000188846	0.380521	RPL14
ENSG00000188994	0.236553	ZNF292
ENSG00000189007	0.768236	ADAT2
ENSG00000189079	0.666447	ARID2
ENSG00000189190	0.283365	ZNF600
ENSG00000189266	0.342568	PNRC2
ENSG00000189343	0.32183	RPS2P46
ENSG00000196104	0.263292	SPOCK3
ENSG00000196172	0.347345	ZNF681
ENSG00000196233	0.412412	LCOR
ENSG00000196323	0.311068	ZBTB44
ENSG00000196368	0.346869	NUDT11
ENSG00000196376	0.276477	SLC35F1
ENSG00000196418	0.240463	ZNF124
ENSG00000196437	0.442199	ZNF569
ENSG00000196507	0.314004	TCEAL3
ENSG00000196597	0.486174	ZNF782
ENSG00000196636	0.469909	SDHAF3
ENSG00000196659	0.30853	TTC30B
ENSG00000196712	0.599871	NF1
ENSG00000196792	0.351379	STRN3
ENSG00000196865	0.758387	NHLRC2
ENSG00000197006	0.271921	METTL9
ENSG00000197008	0.523579	ZNF138
ENSG00000197020	0.477339	ZNF100
ENSG00000197044	0.475101	ZNF441
ENSG00000197056	0.237837	ZMYM1
ENSG00000197323	0.258635	TRIM33
ENSG00000197372	0.300737	ZNF675
ENSG00000197557	0.350659	TTC30A
ENSG00000197714	0.397694	ZNF460
ENSG00000197885	0.358252	NKIRAS1
ENSG00000197959	0.208944	DNM3
ENSG00000198093	0.359173	ZNF649
ENSG00000198146	0.412799	ZNF770
ENSG00000198160	0.411984	MIER1
ENSG00000198182	0.266907	ZNF607
ENSG00000198242	0.437301	RPL23A
ENSG00000198270	0.721184	TMEM116
ENSG00000198298	0.585506	ZNF485
ENSG00000198346	0.219658	ZNF813
ENSG00000198464	0.646821	ZNF480
ENSG00000198513	0.315672	ATL1
ENSG00000198521	0.715083	ZNF43
ENSG00000198538	0.241879	ZNF28
ENSG00000198646	0.681332	NCOA6
ENSG00000198783	0.736927	ZNF830
ENSG00000198797	0.347507	BRINP2
ENSG00000198815	0.214652	FOXJ3
ENSG00000198839	0.206218	ZNF277
ENSG00000198856	0.559212	OSTC
ENSG00000198908	0.341577	BHLHB9
ENSG00000198961	0.201579	PJA2
ENSG00000203667	0.341652	COX20
ENSG00000204370	0.238719	SDHD
ENSG00000205246	0.582761	NA
ENSG00000205534	0.29753	SMG1P2
ENSG00000205758	0.254504	CRYZL1
ENSG00000205763	0.377144	RP9P
ENSG00000205765	0.443358	C5orf51
ENSG00000206538	0.202231	VGLL3
ENSG00000206562	0.41561	METTL6
ENSG00000210077	0.208945	MT-TV
ENSG00000210195	0.255449	MT-TT
ENSG00000212643	0.678759	ZRSR2P1
ENSG00000212978	0.566013
ENSG00000213160	0.381212	KLHL23
ENSG00000213297	0.202569	ZNF625-ZNF20
ENSG00000213516	0.322237	RBMXL1
ENSG00000213949	0.54515	ITGA1
ENSG00000214113	0.20578	LYRM4
ENSG00000214194	0.631648	SMIM30
ENSG00000214253	0.451716	FIS1
ENSG00000214262	0.688278	ANKRD36BP1
ENSG00000214827	0.277984	MTCP1
ENSG00000215146	0.213228
ENSG00000215256	0.207063	DHRS4-AS1
ENSG00000217165	0.329567	ANKRD18EP
ENSG00000218739	0.232781	CEBPZOS
ENSG00000219545	0.421621	UMAD1
ENSG00000219665	0.498413	ZNF433-AS1
ENSG00000221016	0.304609	NA
ENSG00000223803	0.23655	RPS20P14
ENSG00000224578	0.639817	HNRNPA1P48
ENSG00000224631	0.318171	RPS27AP16
ENSG00000224861	0.33815	YBX1P1
ENSG00000225470	0.440974	JPX
ENSG00000225507	0.393836
ENSG00000225798	0.386773
ENSG00000227627	0.360689
ENSG00000228144	0.33561
ENSG00000228439	0.578999	NA
ENSG00000228451	0.288573	SDAD1P1
ENSG00000228474	0.518513	OST4
ENSG00000228801	0.670999
ENSG00000229638	0.218461	RPL4P4
ENSG00000229729	0.218807	NA
ENSG00000229780	0.295961	UBE2Q1-AS1
ENSG00000229833	0.247322	PET100
ENSG00000230207	0.33692	RPL4P5
ENSG00000232021	0.448867	LEF1-AS1
ENSG00000232811	0.329382
ENSG00000233296	0.216771	TMEM18-DT
ENSG00000233527	0.275786	ZNF529-AS1
ENSG00000233757	0.288031
ENSG00000233762	0.200625	RPS15P4
ENSG00000233830	0.767531	EIF4HP1
ENSG00000233954	0.326421	UQCRHL
ENSG00000234449	0.200656	NA
ENSG00000234545	0.358955	FAM133B
ENSG00000235453	0.613039	SMIM27
ENSG00000235512	0.331404	TAB3-AS2
ENSG00000235531	0.392145	MSC-AS1
ENSG00000235961	0.427516	PNMA6A
ENSG00000236756	0.406622	DNAJC9-AS1
ENSG00000236824	0.499229	BCYRN1
ENSG00000237651	0.448989	C2orf74
ENSG00000237768	0.286291
ENSG00000240401	0.21608
ENSG00000240463	0.269943	RPS19P3
ENSG00000240563	0.319786	L1TD1
ENSG00000240591	0.319402
ENSG00000240857	0.206238	RDH14
ENSG00000241127	0.533364	YAE1
ENSG00000241409	0.238955
ENSG00000241468	0.392955	ATP5MF
ENSG00000241697	0.643055	TMEFF1
ENSG00000242073	0.369699
ENSG00000242616	0.316055	GNG10
ENSG00000242631	0.248796	NA
ENSG00000243317	0.310669	STMP1
ENSG00000243660	0.411057	ZNF487
ENSG00000244115	0.29238	DNAJC25-GNG10
ENSG00000244274	0.706266	DBNDD2
ENSG00000244313	0.284323
ENSG00000245910	0.696993	SNHG6
ENSG00000246250	0.553152
ENSG00000246859	0.692341	STARD4-AS1
ENSG00000247934	0.320651
ENSG00000249264	0.241628	EEF1A1P9
ENSG00000249353	0.383775	NPM1P27
ENSG00000249709	0.769325	ZNF564
ENSG00000251034	0.219804
ENSG00000251595	0.226812	ABCA11P
ENSG00000253250	0.383191	C8orf88
ENSG00000253661	0.212307	ZFHX4-AS1
ENSG00000253738	0.574034	OTUD6B-AS1
ENSG00000253861	0.250274	SLC2A3P1
ENSG00000254004	0.254091	ZNF260
ENSG00000254198	0.317833
ENSG00000254673	0.241415
ENSG00000254741	0.301164
ENSG00000254821	0.750716
ENSG00000255135	0.381936	EMSY-DT
ENSG00000255302	0.225931	EID1
ENSG00000255448	0.574265
ENSG00000255529	0.216707	POLR2M
ENSG00000256060	0.201362	TRAPPC2B
ENSG00000256061	0.232498	DNAAF4
ENSG00000256164	0.232333	NA
ENSG00000256537	0.387698	SMIM10L1
ENSG00000256594	0.276734
ENSG00000257027	0.318562
ENSG00000257267	0.22453	ZNF271P
ENSG00000257742	0.264237	NA
ENSG00000258655	0.634138	ARHGAP5-AS1
ENSG00000258660	0.202994
ENSG00000258708	0.220116	SLC25A21-AS1
ENSG00000258938	0.533455
ENSG00000259118	0.343183
ENSG00000259248	0.423039	USP3-AS1
ENSG00000260027	0.304834	HOXB7
ENSG00000260108	0.373075
ENSG00000260566	0.249472
ENSG00000260822	0.24703	NA
ENSG00000260920	0.707049
ENSG00000261188	0.23628	TFIP11-DT
ENSG00000261338	0.241771
ENSG00000261824	0.723042	LINC00662
ENSG00000263171	0.265527
ENSG00000263266	0.248963	RPS7P1
ENSG00000263301	0.379746
ENSG00000263350	0.274118	NA
ENSG00000264021	0.236397	NA
ENSG00000264107	0.303151	MIR4733HG
ENSG00000264577	0.24014
ENSG00000265168	0.473678
ENSG00000266412	0.257073	NCOA4
ENSG00000266472	0.206747	MRPS21
ENSG00000266490	0.304804
ENSG00000266495	0.273271
ENSG00000267127	0.21602
ENSG00000267648	0.229193
ENSG00000267699	0.41022
ENSG00000267776	0.202808	NA
ENSG00000267855	0.227414	NDUFA7
ENSG00000268400	0.294607
ENSG00000268471	0.208922	MIR4453HG
ENSG00000269026	0.323251
ENSG00000269177	0.209927
ENSG00000270246	0.381406	NA
ENSG00000270316	0.242234	BORCS7-ASMT
ENSG00000270696	0.34702
ENSG00000270800	0.273475	RPS10-NUDT3
ENSG00000270866	0.319438
ENSG00000271147	0.541044	ARMCX5-GPRASP2
ENSG00000271167	0.270323	LINC01109
ENSG00000271721	0.346494	NA
ENSG00000271787	0.226954
ENSG00000271969	0.308753
ENSG00000272047	0.206512	GTF2H5
ENSG00000272077	0.312787
ENSG00000272267	0.769487
ENSG00000272325	0.662497	NUDT3
ENSG00000272345	0.211734
ENSG00000272579	0.339226	NA
ENSG00000272602	0.212759	ZNF595
ENSG00000272742	0.435432
ENSG00000272870	0.346731	SAP30-DT
ENSG00000272884	0.688616
ENSG00000272888	0.275018	CHASERR
ENSG00000273010	0.354736
ENSG00000273167	0.351554
ENSG00000273432	0.202414
ENSG00000273541	0.222403
ENSG00000274673	0.386896	NA
ENSG00000274769	0.569349
ENSG00000275052	0.270867	PPP4R3B
ENSG00000275185	0.21187
ENSG00000275764	0.75503
ENSG00000276089	0.301008
ENSG00000276102	0.288756	MIR6747
ENSG00000276664	0.317617
ENSG00000277105	0.66469	NA
ENSG00000277182	0.279751
ENSG00000277719	0.278875	NA
ENSG00000278126	0.248785
ENSG00000278970	0.298963	HEIH
ENSG00000279092	0.268905
ENSG00000279133	0.244718
ENSG00000279152	0.368882
ENSG00000279348	0.202494
ENSG00000279364	0.50608
ENSG00000279592	0.427423
ENSG00000279641	0.598081
ENSG00000279673	0.208273
ENSG00000280088	0.617409
ENSG00000280123	0.232201	NA
ENSG00000280347	0.263928
ENSG00000280442	0.397273	NA

### Sheet: 12_FILT-0.2-cluster-4
ensembl	memb_value	gene_name
ENSG00000000419	0.513613	DPM1
ENSG00000004897	0.362119	CDC27
ENSG00000004961	0.805187	HCCS
ENSG00000005175	0.388235	RPAP3
ENSG00000005436	0.246631	GCFC2
ENSG00000005469	0.533242	CROT
ENSG00000005700	0.425452	IBTK
ENSG00000005812	0.2069	FBXL3
ENSG00000006451	0.262102	RALA
ENSG00000006576	0.237782	PHTF2
ENSG00000006625	0.245568	GGCT
ENSG00000006695	0.349791	COX10
ENSG00000008282	0.265745	SYPL1
ENSG00000008294	0.628402	SPAG9
ENSG00000009844	0.751236	VTA1
ENSG00000010072	0.345958	SPRTN
ENSG00000010219	0.565422	DYRK4
ENSG00000010244	0.490577	ZNF207
ENSG00000010404	0.274494	IDS
ENSG00000011114	0.311609	BTBD7
ENSG00000012660	0.807584	ELOVL5
ENSG00000012983	0.767721	MAP4K5
ENSG00000013293	0.452265	SLC7A14
ENSG00000013374	0.790104	NUB1
ENSG00000013561	0.421361	RNF14
ENSG00000015171	0.277317	ZMYND11
ENSG00000017797	0.779713	RALBP1
ENSG00000018510	0.304398	AGPS
ENSG00000021776	0.244871	AQR
ENSG00000022277	0.641281	RTF2
ENSG00000023041	0.363145	ZDHHC6
ENSG00000023228	0.343609	NDUFS1
ENSG00000023572	0.267905	GLRX2
ENSG00000033030	0.475856	ZCCHC8
ENSG00000033170	0.249814	FUT8
ENSG00000035928	0.26704	RFC1
ENSG00000036257	0.66897	CUL3
ENSG00000036549	0.283765	ZZZ3
ENSG00000037241	0.248681	RPL26L1
ENSG00000038002	0.251575	AGA
ENSG00000038210	0.419548	PI4K2B
ENSG00000038274	0.269127	MAT2B
ENSG00000039123	0.54185	MTREX
ENSG00000040199	0.393751	PHLPP2
ENSG00000041353	0.234399	RAB27B
ENSG00000041357	0.243655	PSMA4
ENSG00000044459	0.261916	CNTLN
ENSG00000047188	0.222284	YTHDC2
ENSG00000047315	0.25204	POLR2B
ENSG00000047365	0.381642	ARAP2
ENSG00000048052	0.661829	HDAC9
ENSG00000049130	0.77736	KITLG
ENSG00000049167	0.806672	ERCC8
ENSG00000049245	0.343123	VAMP3
ENSG00000049883	0.615949	PTCD2
ENSG00000050030	0.492059	NEXMIF
ENSG00000050393	0.293493	MCUR1
ENSG00000051620	0.542844	HEBP2
ENSG00000052795	0.410994	FNIP2
ENSG00000055147	0.205023	FAM114A2
ENSG00000055332	0.263646	EIF2AK2
ENSG00000055813	0.604972	CCDC85A
ENSG00000056050	0.269488	HPF1
ENSG00000058091	0.765191	CDK14
ENSG00000058272	0.419088	PPP1R12A
ENSG00000058729	0.472093	RIOK2
ENSG00000058866	0.281336	DGKG
ENSG00000059691	0.670498	GATB
ENSG00000059758	0.380151	CDK17
ENSG00000060138	0.269917	YBX3
ENSG00000060339	0.749808	CCAR1
ENSG00000060749	0.390688	QSER1
ENSG00000060982	0.338888	BCAT1
ENSG00000061794	0.274513	MRPS35
ENSG00000064102	0.238706	INTS13
ENSG00000064313	0.807801	TAF2
ENSG00000065243	0.254673	PKN2
ENSG00000065548	0.752678	ZC3H15
ENSG00000065559	0.242817	MAP2K4
ENSG00000065613	0.795652	SLK
ENSG00000066136	0.635516	NFYC
ENSG00000066422	0.447152	ZBTB11
ENSG00000066557	0.387788	LRRC40
ENSG00000066654	0.363532	THUMPD1
ENSG00000067048	0.379905	DDX3Y
ENSG00000067167	0.585992	TRAM1
ENSG00000067248	0.264139	DHX29
ENSG00000067533	0.329565	RRP15
ENSG00000067601	0.210676	PMS2P4
ENSG00000067900	0.429071	ROCK1
ENSG00000067955	0.265733	CBFB
ENSG00000068383	0.57517	INPP5A
ENSG00000068796	0.419804	KIF2A
ENSG00000069275	0.421725	NUCKS1
ENSG00000069345	0.28829	DNAJA2
ENSG00000069399	0.283893	BCL3
ENSG00000069956	0.464982	MAPK6
ENSG00000070087	0.501709	PFN2
ENSG00000070367	0.20074	EXOC5
ENSG00000070501	0.581594	POLB
ENSG00000070756	0.751847	PABPC1
ENSG00000070761	0.504706	CFAP20
ENSG00000071282	0.254893	LMCD1
ENSG00000071575	0.412761	TRIB2
ENSG00000071794	0.270285	HLTF
ENSG00000072210	0.781895	ALDH3A2
ENSG00000072364	0.387092	AFF4
ENSG00000072415	0.220794	PALS1
ENSG00000072736	0.275092	NFATC3
ENSG00000072803	0.222979	FBXW11
ENSG00000074201	0.645949	CLNS1A
ENSG00000074603	0.499586	DPP8
ENSG00000075213	0.301863	SEMA3A
ENSG00000075303	0.436162	SLC25A40
ENSG00000075711	0.524768	DLG1
ENSG00000077097	0.37926	TOP2B
ENSG00000077254	0.273096	USP33
ENSG00000077380	0.259688	DYNC1I2
ENSG00000077585	0.248439	GPR137B
ENSG00000078124	0.578695	ACER3
ENSG00000078140	0.265001	UBE2K
ENSG00000078747	0.357848	ITCH
ENSG00000078967	0.202421	UBE2D4
ENSG00000079459	0.233288	FDFT1
ENSG00000079819	0.535607	EPB41L2
ENSG00000080371	0.467761	RAB21
ENSG00000080822	0.259582	CLDND1
ENSG00000081059	0.27349	TCF7
ENSG00000081154	0.255933	PCNP
ENSG00000081307	0.31091	UBA5
ENSG00000083168	0.296688	KAT6A
ENSG00000083312	0.231702	TNPO1
ENSG00000083520	0.274813	DIS3
ENSG00000083937	0.205163	CHMP2B
ENSG00000085382	0.42794	HACE1
ENSG00000085433	0.302473	WDR47
ENSG00000085449	0.305333	WDFY1
ENSG00000085491	0.779248	SLC25A24
ENSG00000085662	0.362328	AKR1B1
ENSG00000085721	0.337154	RRN3
ENSG00000085760	0.393281	MTIF2
ENSG00000085788	0.285767	DDHD2
ENSG00000086065	0.557563	CHMP5
ENSG00000086189	0.397718	DIMT1
ENSG00000086232	0.509529	EIF2AK1
ENSG00000086300	0.277005	SNX10
ENSG00000086712	0.378614	TXLNG
ENSG00000087470	0.468788	DNM1L
ENSG00000087502	0.54175	ERGIC2
ENSG00000088356	0.253602	PDRG1
ENSG00000089048	0.35783	ESF1
ENSG00000089050	0.262932	RBBP9
ENSG00000089220	0.22015	PEBP1
ENSG00000089693	0.482587	MLF2
ENSG00000090060	0.381288	PAPOLA
ENSG00000090339	0.700319	ICAM1
ENSG00000090530	0.557979	P3H2
ENSG00000090989	0.729247	EXOC1
ENSG00000091009	0.402437	RBM27
ENSG00000091039	0.252107	OSBPL8
ENSG00000091436	0.63465	MAP3K20
ENSG00000091542	0.353513	ALKBH5
ENSG00000091844	0.314712	RGS17
ENSG00000092020	0.782988	PPP2R3C
ENSG00000092108	0.214297	SCFD1
ENSG00000092140	0.33257	G2E3
ENSG00000092969	0.230025	TGFB2
ENSG00000094880	0.295375	CDC23
ENSG00000094916	0.432741	CBX5
ENSG00000094975	0.478632	SUCO
ENSG00000095794	0.280103	CREM
ENSG00000096401	0.244046	CDC5L
ENSG00000096717	0.232702	SIRT1
ENSG00000096746	0.26411	HNRNPH3
ENSG00000097046	0.683254	CDC7
ENSG00000097096	0.477384	SYDE2
ENSG00000099795	0.740496	NDUFB7
ENSG00000099810	0.254771	MTAP
ENSG00000099940	0.249743	SNAP29
ENSG00000100028	0.24821	SNRPD3
ENSG00000100216	0.320024	TOMM22
ENSG00000100519	0.283236	PSMC6
ENSG00000100528	0.200197	CNIH1
ENSG00000100532	0.224498	CGRRF1
ENSG00000100554	0.369579	ATP6V1D
ENSG00000100568	0.381548	VTI1B
ENSG00000100614	0.233896	PPM1A
ENSG00000100625	0.276996	SIX4
ENSG00000100697	0.245382	DICER1
ENSG00000100722	0.370217	ZC3H14
ENSG00000100744	0.235757	GSKIP
ENSG00000100796	0.419393	PPP4R3A
ENSG00000100811	0.289284	YY1
ENSG00000100823	0.204684	APEX1
ENSG00000100890	0.399155	PRORP
ENSG00000101052	0.294761	IFT52
ENSG00000101126	0.23375	ADNP
ENSG00000101138	0.483566	CSTF1
ENSG00000101166	0.310279	PRELID3B
ENSG00000101190	0.313517	TCFL5
ENSG00000101193	0.48602	GID8
ENSG00000101247	0.543866	NDUFAF5
ENSG00000101266	0.412869	CSNK2A1
ENSG00000101311	0.245862	FERMT1
ENSG00000101343	0.496469	CRNKL1
ENSG00000101367	0.623178	MAPRE1
ENSG00000101413	0.429925	RPRD1B
ENSG00000101421	0.759671	CHMP4B
ENSG00000101558	0.424346	VAPA
ENSG00000101574	0.79639	METTL4
ENSG00000101596	0.237952	SMCHD1
ENSG00000101608	0.564697	MYL12A
ENSG00000101654	0.251103	RNMT
ENSG00000101746	0.304827	NOL4
ENSG00000101782	0.305786	RIOK3
ENSG00000101849	0.274401	TBL1X
ENSG00000101856	0.480618	PGRMC1
ENSG00000101888	0.256189	NXT2
ENSG00000101935	0.29156	AMMECR1
ENSG00000101972	0.330749	STAG2
ENSG00000102144	0.276435	PGK1
ENSG00000102409	0.272757	BEX4
ENSG00000102710	0.282521	SUPT20H
ENSG00000102802	0.322404	MEDAG
ENSG00000102897	0.573924	LYRM1
ENSG00000102974	0.239409	CTCF
ENSG00000103018	0.381162	CYB5B
ENSG00000103160	0.306282	HSDL1
ENSG00000103202	0.328717	NME4
ENSG00000103540	0.214286	CCP110
ENSG00000103599	0.357438	IQCH
ENSG00000103942	0.304379	HOMER2
ENSG00000104064	0.347868	GABPB1
ENSG00000104131	0.67361	EIF3J
ENSG00000104164	0.532436	BLOC1S6
ENSG00000104320	0.206188	NBN
ENSG00000104331	0.686528	BPNT2
ENSG00000104412	0.249084	EMC2
ENSG00000104442	0.250945	ARMC1
ENSG00000104472	0.30989	CHRAC1
ENSG00000104529	0.215993	EEF1D
ENSG00000104643	0.267133	MTMR9
ENSG00000104660	0.400675	LEPROTL1
ENSG00000104969	0.249058	SGTA
ENSG00000105058	0.457922	FAM32A
ENSG00000105176	0.252823	URI1
ENSG00000105778	0.372657	AVL9
ENSG00000105793	0.537732	GTPBP10
ENSG00000105821	0.325525	DNAJC2
ENSG00000105865	0.794795	DUS4L
ENSG00000105877	0.269079	DNAH11
ENSG00000105879	0.298283	CBLL1
ENSG00000105887	0.352998	MTPN
ENSG00000105889	0.260892	STEAP1B
ENSG00000106052	0.200119	TAX1BP1
ENSG00000106211	0.313072	HSPB1
ENSG00000106346	0.326296	USP42
ENSG00000106355	0.490125	LSM5
ENSG00000106554	0.782823	CHCHD3
ENSG00000106591	0.452582	MRPL32
ENSG00000106617	0.638794	PRKAG2
ENSG00000106723	0.216097	SPIN1
ENSG00000107020	0.32091	PLGRKT
ENSG00000107341	0.439239	UBE2R2
ENSG00000107485	0.25954	GATA3
ENSG00000107614	0.581315	TRDMT1
ENSG00000107625	0.639552	DDX50
ENSG00000107643	0.20168	MAPK8
ENSG00000107859	0.552077	PITX3
ENSG00000107897	0.389186	ACBD5
ENSG00000107949	0.256772	BCCIP
ENSG00000107951	0.530669	MTPAP
ENSG00000108064	0.330898	TFAM
ENSG00000108091	0.379675	CCDC6
ENSG00000108100	0.220927	CCNY
ENSG00000108256	0.682489	NUFIP2
ENSG00000108306	0.47311	FBXL20
ENSG00000108468	0.542794	CBX1
ENSG00000108666	0.593665	C17orf75
ENSG00000108861	0.261927	DUSP3
ENSG00000108924	0.689193	HLF
ENSG00000108953	0.465716	YWHAE
ENSG00000109171	0.292839	SLAIN2
ENSG00000109572	0.407771	CLCN3
ENSG00000109790	0.330797	KLHL5
ENSG00000110060	0.35012	PUS3
ENSG00000110075	0.412722	PPP6R3
ENSG00000110367	0.746786	DDX6
ENSG00000110429	0.250995	FBXO3
ENSG00000110435	0.21003	PDHX
ENSG00000110696	0.381262	C11orf58
ENSG00000110768	0.687813	GTF2H1
ENSG00000110871	0.267754	COQ5
ENSG00000111052	0.408836	LIN7A
ENSG00000111224	0.209036	PARP11
ENSG00000111237	0.247318	VPS29
ENSG00000111269	0.269893	CREBL2
ENSG00000111300	0.439111	NAA25
ENSG00000111328	0.671214	CDK2AP1
ENSG00000111450	0.30052	STX2
ENSG00000111530	0.258739	CAND1
ENSG00000111605	0.435014	CPSF6
ENSG00000111615	0.725541	KRR1
ENSG00000111647	0.618245	UHRF1BP1L
ENSG00000111711	0.277347	GOLT1B
ENSG00000111726	0.273952	CMAS
ENSG00000111802	0.380615	TDP2
ENSG00000111843	0.529971	TMEM14C
ENSG00000111875	0.544631	ASF1A
ENSG00000111880	0.281713	RNGTT
ENSG00000112031	0.209329	MTRF1L
ENSG00000112039	0.54598	FANCE
ENSG00000112081	0.264739	SRSF3
ENSG00000112130	0.279289	RNF8
ENSG00000112208	0.287368	BAG2
ENSG00000112210	0.283715	RAB23
ENSG00000112218	0.201945	GPR63
ENSG00000112237	0.493901	CCNC
ENSG00000112308	0.339221	C6orf62
ENSG00000112339	0.390511	HBS1L
ENSG00000112419	0.472528	PHACTR2
ENSG00000112541	0.520096	PDE10A
ENSG00000112773	0.696516	TENT5A
ENSG00000112851	0.529097	ERBIN
ENSG00000112893	0.314133	MAN2A1
ENSG00000113048	0.247949	MRPS27
ENSG00000113282	0.604621	CLINT1
ENSG00000113312	0.331795	TTC1
ENSG00000113318	0.501193	MSH3
ENSG00000113356	0.622014	POLR3G
ENSG00000113369	0.39909	ARRDC3
ENSG00000113384	0.29485	GOLPH3
ENSG00000113597	0.241239	TRAPPC13
ENSG00000113615	0.807874	SEC24A
ENSG00000113649	0.34847	TCERG1
ENSG00000113732	0.598416	ATP6V0E1
ENSG00000113790	0.2167	EHHADH
ENSG00000113845	0.455792	TIMMDC1
ENSG00000114054	0.248593	PCCB
ENSG00000114062	0.321344	UBE3A
ENSG00000114251	0.305903	WNT5A
ENSG00000114268	0.231168	PFKFB4
ENSG00000114331	0.566584	ACAP2
ENSG00000114354	0.584263	TFG
ENSG00000114405	0.4072	C3orf14
ENSG00000114446	0.310149	IFT57
ENSG00000114573	0.274105	ATP6V1A
ENSG00000114904	0.247015	NEK4
ENSG00000114942	0.56215	EEF1B2
ENSG00000114978	0.44662	MOB1A
ENSG00000115128	0.28112	SF3B6
ENSG00000115232	0.25649	ITGA4
ENSG00000115239	0.351106	ASB3
ENSG00000115268	0.333651	RPS15
ENSG00000115271	0.311578	GCA
ENSG00000115364	0.245455	MRPL19
ENSG00000115392	0.476618	FANCL
ENSG00000115419	0.414937	GLS
ENSG00000115425	0.352966	PECR
ENSG00000115504	0.788514	EHBP1
ENSG00000115514	0.259959	TXNDC9
ENSG00000115602	0.30548	IL1RL1
ENSG00000115738	0.262177	ID2
ENSG00000115756	0.251368	HPCAL1
ENSG00000115827	0.28866	DCAF17
ENSG00000115866	0.582296	DARS1
ENSG00000115993	0.245493	TRAK2
ENSG00000116030	0.388129	SUMO1
ENSG00000116095	0.510143	PLEKHA3
ENSG00000116199	0.363797	FAM20B
ENSG00000116266	0.368179	STXBP3
ENSG00000116459	0.5607	ATP5PB
ENSG00000116489	0.266764	CAPZA1
ENSG00000116586	0.715034	LAMTOR2
ENSG00000116698	0.755928	SMG7
ENSG00000116717	0.32813	GADD45A
ENSG00000116747	0.237844	RO60
ENSG00000116903	0.292653	EXOC8
ENSG00000116918	0.25974	TSNAX
ENSG00000116983	0.241046	HPCAL4
ENSG00000117151	0.368977	CTBS
ENSG00000117228	0.460713	GBP1
ENSG00000117475	0.309694	BLZF1
ENSG00000117479	0.354397	SLC19A2
ENSG00000117500	0.46585	TMED5
ENSG00000117519	0.504951	CNN3
ENSG00000117528	0.556754	ABCD3
ENSG00000117620	0.284603	SLC35A3
ENSG00000117697	0.40805	NSL1
ENSG00000117859	0.590799	OSBPL9
ENSG00000117862	0.243411	TXNDC12
ENSG00000117906	0.309385	RCN2
ENSG00000118096	0.240465	IFT46
ENSG00000118197	0.2876	DDX59
ENSG00000118200	0.308823	CAMSAP2
ENSG00000118276	0.269084	B4GALT6
ENSG00000118363	0.242372	SPCS2
ENSG00000118412	0.551997	CASP8AP2
ENSG00000118482	0.20106	PHF3
ENSG00000118620	0.388884	ZNF430
ENSG00000118946	0.321429	PCDH17
ENSG00000118965	0.46597	WDR35
ENSG00000119013	0.248709	NDUFB3
ENSG00000119318	0.344666	RAD23B
ENSG00000119397	0.366259	CNTRL
ENSG00000119402	0.447144	FBXW2
ENSG00000119408	0.241066	NEK6
ENSG00000119414	0.583272	PPP6C
ENSG00000119541	0.398684	VPS4B
ENSG00000119669	0.237717	IRF2BPL
ENSG00000119685	0.52457	TTLL5
ENSG00000119782	0.322206	FKBP1B
ENSG00000119878	0.217066	CRIPT
ENSG00000119912	0.662738	IDE
ENSG00000119927	0.441388	GPAM
ENSG00000119953	0.292417	SMNDC1
ENSG00000119965	0.53393	C10orf88
ENSG00000119979	0.205863	DENND10
ENSG00000119986	0.207981	AVPI1
ENSG00000120063	0.230823	GNA13
ENSG00000120306	0.266767	CYSTM1
ENSG00000120437	0.690736	ACAT2
ENSG00000120509	0.392947	PDZD11
ENSG00000120533	0.297085	ENY2
ENSG00000120656	0.504494	TAF12
ENSG00000120685	0.500676	PROSER1
ENSG00000120742	0.340286	SERP1
ENSG00000120833	0.455695	SOCS2
ENSG00000120963	0.25078	ZNF706
ENSG00000120992	0.310139	LYPLA1
ENSG00000121022	0.721878	COPS5
ENSG00000121058	0.609018	COIL
ENSG00000121067	0.314161	SPOP
ENSG00000121236	0.465443	TRIM6
ENSG00000121274	0.202247	TENT4B
ENSG00000121579	0.246099	NAA50
ENSG00000121644	0.294474	DESI2
ENSG00000121864	0.265546	ZNF639
ENSG00000121897	0.272083	LIAS
ENSG00000122034	0.314046	GTF3A
ENSG00000122203	0.51998	KIAA1191
ENSG00000122257	0.467426	RBBP6
ENSG00000122417	0.657629	ODF2L
ENSG00000122432	0.258965	SPATA1
ENSG00000122545	0.391367	SEPTIN7
ENSG00000122550	0.469426	KLHL7
ENSG00000122565	0.318385	CBX3
ENSG00000122592	0.550462	HOXA7
ENSG00000122643	0.341717	NT5C3A
ENSG00000122674	0.300713	CCZ1
ENSG00000122696	0.406957	SLC25A51
ENSG00000122873	0.229663	CISD1
ENSG00000122958	0.546654	VPS26A
ENSG00000123358	0.552022	NR4A1
ENSG00000123595	0.306019	RAB9A
ENSG00000123607	0.200425	TTC21B
ENSG00000123892	0.357375	RAB38
ENSG00000124103	0.472188	FAM209A
ENSG00000124164	0.294961	VAPB
ENSG00000124194	0.219115	GDAP1L1
ENSG00000124208	0.606818	PEDS1-UBE2V1
ENSG00000124214	0.281564	STAU1
ENSG00000124333	0.807741	VAMP7
ENSG00000124356	0.350103	STAMBP
ENSG00000124383	0.465744	MPHOSPH10
ENSG00000124641	0.251077	MED20
ENSG00000124767	0.437728	GLO1
ENSG00000124795	0.350253	DEK
ENSG00000124813	0.301088	RUNX2
ENSG00000125631	0.414975	HTR5BP
ENSG00000125863	0.207616	MKKS
ENSG00000125868	0.241054	DSTN
ENSG00000125870	0.7769	SNRPB2
ENSG00000125944	0.253371	HNRNPR
ENSG00000125952	0.322847	MAX
ENSG00000125954	0.374325	CHURC1-FNTB
ENSG00000125971	0.438013	DYNLRB1
ENSG00000126003	0.31241	PLAGL2
ENSG00000126368	0.406904	NR1D1
ENSG00000126653	0.225095	NSRP1
ENSG00000126698	0.559952	DNAJC8
ENSG00000126756	0.340957	UXT
ENSG00000126821	0.355494	SGPP1
ENSG00000127311	0.269448	HELB
ENSG00000127337	0.284309	YEATS4
ENSG00000127589	0.621565	TUBBP1
ENSG00000127870	0.565108	RNF6
ENSG00000127922	0.29105	SEM1
ENSG00000128266	0.454279	GNAZ
ENSG00000128408	0.21674	RIBC2
ENSG00000128534	0.336115	LSM8
ENSG00000128641	0.261836	MYO1B
ENSG00000128654	0.344901	MTX2
ENSG00000128694	0.289399	OSGEPL1
ENSG00000128739	0.240121	SNRPN
ENSG00000128989	0.669868	ARPP19
ENSG00000129028	0.360257	THAP10
ENSG00000129055	0.232044	ANAPC13
ENSG00000129071	0.308494	MBD4
ENSG00000129480	0.261122	DTD2
ENSG00000129515	0.622224	SNX6
ENSG00000129518	0.287543	EAPP
ENSG00000129559	0.370717	NEDD8
ENSG00000129625	0.320116	REEP5
ENSG00000130312	0.556681	MRPL34
ENSG00000130348	0.273412	QRSL1
ENSG00000130449	0.204218	ZSWIM6
ENSG00000130638	0.483698	ATXN10
ENSG00000130699	0.608459	TAF4
ENSG00000130741	0.217937	EIF2S3
ENSG00000130770	0.439027	ATP5IF1
ENSG00000130772	0.247013	MED18
ENSG00000130935	0.296727	NOL11
ENSG00000131013	0.275277	PPIL4
ENSG00000131023	0.620773	LATS1
ENSG00000131263	0.275719	RLIM
ENSG00000131374	0.305624	TBC1D5
ENSG00000131931	0.378178	THAP1
ENSG00000132196	0.37414	HSD17B7
ENSG00000132313	0.684325	MRPL35
ENSG00000132388	0.330178	UBE2G1
ENSG00000132432	0.365871	SEC61G
ENSG00000132463	0.363551	GRSF1
ENSG00000132604	0.275799	TERF2
ENSG00000132669	0.401659	RIN2
ENSG00000132842	0.330601	AP3B1
ENSG00000132872	0.352024	SYT4
ENSG00000133302	0.363093	SLF1
ENSG00000133318	0.37532	RTN3
ENSG00000133641	0.593174	C12orf29
ENSG00000133703	0.367001	KRAS
ENSG00000133704	0.264922	IPO8
ENSG00000133706	0.333583	LARS1
ENSG00000133731	0.209378	IMPA1
ENSG00000133739	0.49315	LRRCC1
ENSG00000133812	0.563709	SBF2
ENSG00000133983	0.366874	COX16
ENSG00000134049	0.680101	IER3IP1
ENSG00000134077	0.603557	THUMPD3
ENSG00000134108	0.801995	ARL8B
ENSG00000134138	0.438599	MEIS2
ENSG00000134278	0.44713	SPIRE1
ENSG00000134283	0.423282	PPHLN1
ENSG00000134318	0.262877	ROCK2
ENSG00000134352	0.693576	IL6ST
ENSG00000134371	0.279801	CDC73
ENSG00000134748	0.29553	PRPF38A
ENSG00000134758	0.698795	RNF138
ENSG00000134852	0.272647	CLOCK
ENSG00000135002	0.542262	RFK
ENSG00000135052	0.325119	GOLM1
ENSG00000135069	0.266808	PSAT1
ENSG00000135108	0.617546	FBXO21
ENSG00000135211	0.531061	TMEM60
ENSG00000135245	0.229672	HILPDA
ENSG00000135317	0.251236	SNX14
ENSG00000135336	0.377281	ORC3
ENSG00000135363	0.249604	LMO2
ENSG00000135387	0.248004	CAPRIN1
ENSG00000135604	0.475198	STX11
ENSG00000135655	0.399601	USP15
ENSG00000135698	0.484014	MPHOSPH6
ENSG00000135838	0.268247	NPL
ENSG00000135903	0.387594	PAX3
ENSG00000135913	0.745538	USP37
ENSG00000135932	0.206206	CAB39
ENSG00000135972	0.463182	MRPS9
ENSG00000136146	0.232984	MED4
ENSG00000136243	0.372029	NUP42
ENSG00000136485	0.306648	DCAF7
ENSG00000136492	0.266161	BRIP1
ENSG00000136527	0.298135	TRA2B
ENSG00000136738	0.422706	STAM
ENSG00000136754	0.266673	ABI1
ENSG00000136758	0.300131	YME1L1
ENSG00000136932	0.432944	TRMO
ENSG00000136940	0.477416	PDCL
ENSG00000137040	0.266849	RANBP6
ENSG00000137075	0.262286	RNF38
ENSG00000137364	0.409006	TPMT
ENSG00000137693	0.32234	YAP1
ENSG00000137710	0.349911	RDX
ENSG00000137760	0.319141	ALKBH8
ENSG00000137770	0.491703	CTDSPL2
ENSG00000137776	0.465856	SLTM
ENSG00000137831	0.296524	UACA
ENSG00000137876	0.344302	RSL24D1
ENSG00000137962	0.215537	ARHGAP29
ENSG00000138069	0.270889	RAB1A
ENSG00000138381	0.25046	ASNSD1
ENSG00000138587	0.327482	MNS1
ENSG00000138663	0.249296	COPS4
ENSG00000138675	0.312933	FGF5
ENSG00000138685	0.723199	FGF2
ENSG00000138686	0.53135	BBS7
ENSG00000138698	0.464629	RAP1GDS1
ENSG00000138709	0.339917	LARP1B
ENSG00000138757	0.299293	G3BP2
ENSG00000138758	0.641613	SEPTIN11
ENSG00000138777	0.472191	PPA2
ENSG00000138785	0.339729	INTS12
ENSG00000138796	0.21207	HADH
ENSG00000138801	0.250245	PAPSS1
ENSG00000138802	0.247361	SEC24B
ENSG00000139117	0.558345	CPNE8
ENSG00000139133	0.299455	ALG10
ENSG00000139146	0.315484	SINHCAF
ENSG00000139233	0.599852	LLPH
ENSG00000139304	0.39662	PTPRQ
ENSG00000139323	0.49713	POC1B
ENSG00000139350	0.25817	NEDD1
ENSG00000139354	0.534891	GAS2L3
ENSG00000139372	0.388347	TDG
ENSG00000139697	0.258519	SBNO1
ENSG00000139726	0.421052	DENR
ENSG00000139974	0.24666	SLC38A6
ENSG00000140006	0.25484	WDR89
ENSG00000140263	0.430831	SORD
ENSG00000140299	0.414878	BNIP2
ENSG00000140307	0.259011	GTF2A2
ENSG00000140350	0.671375	ANP32A
ENSG00000140374	0.384348	ETFA
ENSG00000140455	0.214689	USP3
ENSG00000140598	0.331391	EFL1
ENSG00000140612	0.214599	SEC11A
ENSG00000140905	0.264589	GCSH
ENSG00000140941	0.598962	MAP1LC3B
ENSG00000140990	0.536621	NDUFB10
ENSG00000141026	0.430217	MED9
ENSG00000141101	0.263664	NOB1
ENSG00000141404	0.800768	GNAL
ENSG00000141428	0.221688	C18orf21
ENSG00000141429	0.31083	GALNT1
ENSG00000141431	0.341036	ASXL3
ENSG00000141576	0.297113	RNF157
ENSG00000141642	0.387106	ELAC1
ENSG00000141682	0.523469	PMAIP1
ENSG00000141759	0.242181	TXNL4A
ENSG00000142166	0.331373	IFNAR1
ENSG00000142168	0.389332	SOD1
ENSG00000142549	0.397966	IGLON5
ENSG00000142864	0.591764	SERBP1
ENSG00000143067	0.236348	ZNF697
ENSG00000143149	0.426885	ALDH9A1
ENSG00000143155	0.455255	TIPRL
ENSG00000143156	0.329493	NME7
ENSG00000143401	0.244784	ANP32E
ENSG00000143479	0.235383	DYRK3
ENSG00000143545	0.238649	RAB13
ENSG00000143553	0.34954	SNAPIN
ENSG00000143633	0.268392	C1orf131
ENSG00000143702	0.242691	CEP170
ENSG00000143727	0.257995	ACP1
ENSG00000143756	0.390113	FBXO28
ENSG00000143815	0.761233	LBR
ENSG00000143889	0.450257	HNRNPLL
ENSG00000144034	0.79888	TPRKB
ENSG00000144048	0.558691	DUSP11
ENSG00000144118	0.471468	RALB
ENSG00000144227	0.303879	NXPH2
ENSG00000144228	0.321398	SPOPL
ENSG00000144283	0.624038	PKP4
ENSG00000144401	0.734584	METTL21A
ENSG00000144566	0.289345	RAB5A
ENSG00000144736	0.286146	SHQ1
ENSG00000144747	0.612479	TMF1
ENSG00000144827	0.221611	ABHD10
ENSG00000144840	0.342087	RABL3
ENSG00000144909	0.249818	OSBPL11
ENSG00000145088	0.279944	EAF2
ENSG00000145241	0.271244	CENPC
ENSG00000145332	0.282534	KLHL8
ENSG00000145335	0.215318	SNCA
ENSG00000145414	0.486189	NAF1
ENSG00000145416	0.367822	MARCHF1
ENSG00000145439	0.37275	CBR4
ENSG00000145494	0.288802	NDUFS6
ENSG00000145604	0.344992	SKP2
ENSG00000145817	0.595345	YIPF5
ENSG00000145824	0.203659	CXCL14
ENSG00000145901	0.29273	TNIP1
ENSG00000145907	0.27122	G3BP1
ENSG00000146007	0.457013	ZMAT2
ENSG00000146282	0.35497	RARS2
ENSG00000146476	0.381369	ARMT1
ENSG00000146676	0.241635	PURB
ENSG00000146707	0.254723	POMZP3
ENSG00000146872	0.337843	TLK2
ENSG00000147140	0.324464	NONO
ENSG00000147164	0.244743	SNX12
ENSG00000147202	0.285358	DIAPH2
ENSG00000147274	0.499123	RBMX
ENSG00000147316	0.534042	MCPH1
ENSG00000147383	0.429929	NSDHL
ENSG00000147471	0.36909	PLPBP
ENSG00000147533	0.239795	GOLGA7
ENSG00000147586	0.599674	MRPS28
ENSG00000147592	0.393912	LACTB2
ENSG00000147654	0.304038	EBAG9
ENSG00000147669	0.246292	POLR2K
ENSG00000147679	0.480505	UTP23
ENSG00000147687	0.370006	TATDN1
ENSG00000147883	0.280022	CDKN2B
ENSG00000148153	0.802328	INIP
ENSG00000148175	0.272384	STOM
ENSG00000148225	0.261841	WDR31
ENSG00000148835	0.221809	TAF5
ENSG00000148943	0.361204	LIN7C
ENSG00000149196	0.425728	HIKESHI
ENSG00000149231	0.208519	CCDC82
ENSG00000149308	0.436901	NPAT
ENSG00000149600	0.36449	COMMD7
ENSG00000149970	0.359129	CNKSR2
ENSG00000150316	0.72097	CWC15
ENSG00000150459	0.231625	SAP18
ENSG00000150551	0.288185	LYPD1
ENSG00000150756	0.611253	ATPSCKMT
ENSG00000150768	0.578395	DLAT
ENSG00000151012	0.792876	SLC7A11
ENSG00000151116	0.409353	UEVLD
ENSG00000151229	0.271693	SLC2A13
ENSG00000151233	0.734834	GXYLT1
ENSG00000151247	0.807105	EIF4E
ENSG00000151292	0.265536	CSNK1G3
ENSG00000151327	0.619584	FAM177A1
ENSG00000151366	0.39871	NDUFC2
ENSG00000151422	0.242711	FER
ENSG00000151500	0.223562	THYN1
ENSG00000151532	0.224922	VTI1A
ENSG00000151552	0.261462	QDPR
ENSG00000151553	0.239763	FHIP2A
ENSG00000151572	0.305745	ANO4
ENSG00000151612	0.240465	ZNF827
ENSG00000151748	0.315783	SAV1
ENSG00000151806	0.578709	GUF1
ENSG00000151835	0.613918	SACS
ENSG00000151917	0.289983	BEND6
ENSG00000151923	0.311022	TIAL1
ENSG00000151967	0.520046	SCHIP1
ENSG00000152061	0.761592	RABGAP1L
ENSG00000152147	0.246865	GEMIN6
ENSG00000152193	0.394112	OBI1
ENSG00000152242	0.624213	C18orf25
ENSG00000152270	0.577026	PDE3B
ENSG00000152284	0.260677	TCF7L1
ENSG00000152332	0.6232	UHMK1
ENSG00000152377	0.709414	SPOCK1
ENSG00000152404	0.331061	CWF19L2
ENSG00000152455	0.271241	SUV39H2
ENSG00000152484	0.282189	USP12
ENSG00000152558	0.235333	TMEM123
ENSG00000152749	0.683686	GPR180
ENSG00000152795	0.377353	HNRNPDL
ENSG00000153015	0.481905	CWC27
ENSG00000153037	0.219449	SRP19
ENSG00000153130	0.29196	SCOC
ENSG00000153140	0.582634	CETN3
ENSG00000153147	0.454604	SMARCA5
ENSG00000153162	0.3609	BMP6
ENSG00000153339	0.260286	TRAPPC8
ENSG00000153487	0.254887	ING1
ENSG00000153560	0.671819	UBP1
ENSG00000153714	0.457037	LURAP1L
ENSG00000153815	0.438366	CMIP
ENSG00000153832	0.32167	FBXO36
ENSG00000153975	0.40258	ZUP1
ENSG00000154001	0.264308	PPP2R5E
ENSG00000154027	0.385152	AK5
ENSG00000154174	0.288604	TOMM70
ENSG00000154380	0.280895	ENAH
ENSG00000154518	0.688951	ATP5MC3
ENSG00000154553	0.230168	PDLIM3
ENSG00000154582	0.61273	ELOC
ENSG00000154813	0.506693	DPH3
ENSG00000154814	0.297486	OXNAD1
ENSG00000154945	0.248936	ANKRD40
ENSG00000155097	0.239638	ATP6V1C1
ENSG00000155099	0.242118	PIP4P2
ENSG00000155100	0.507628	OTUD6B
ENSG00000155189	0.213631	AGPAT5
ENSG00000155438	0.251466	NIFK
ENSG00000155729	0.272622	KCTD18
ENSG00000155858	0.30771	LSM11
ENSG00000155868	0.437885	MED7
ENSG00000155959	0.490015	VBP1
ENSG00000155974	0.227804	GRIP1
ENSG00000156017	0.203873	CARNMT1
ENSG00000156103	0.807042	MMP16
ENSG00000156136	0.326534	DCK
ENSG00000156256	0.336729	USP16
ENSG00000156313	0.397251	RPGR
ENSG00000156384	0.285186	SFR1
ENSG00000156504	0.415277	PABIR2
ENSG00000156535	0.490897	CD109
ENSG00000156735	0.404877	BAG4
ENSG00000156831	0.433586	NSMCE2
ENSG00000156876	0.241609	SASS6
ENSG00000156958	0.222242	GALK2
ENSG00000156968	0.274855	MPV17L
ENSG00000156973	0.479714	PDE6D
ENSG00000157021	0.277665	CIBAR1P1
ENSG00000157045	0.397178	NTAN1
ENSG00000157224	0.258723	CLDN12
ENSG00000157500	0.242299	APPL1
ENSG00000157578	0.203975	LCA5L
ENSG00000157680	0.245804	DGKI
ENSG00000157833	0.237677	GAREM2
ENSG00000158079	0.43276	PTPDC1
ENSG00000158164	0.457882	TMSB15A
ENSG00000158201	0.327065	ABHD3
ENSG00000158234	0.330041	FAIM
ENSG00000158290	0.461148	CUL4B
ENSG00000158526	0.30809	TSR2
ENSG00000158615	0.258627	PPP1R15B
ENSG00000158711	0.710037	ELK4
ENSG00000159208	0.213689	CIART
ENSG00000159335	0.622452	PTMS
ENSG00000159399	0.570546	HK2
ENSG00000159579	0.287863	RSPRY1
ENSG00000159596	0.616795	TMEM69
ENSG00000159921	0.253948	GNE
ENSG00000160014	0.27285	CALM3
ENSG00000160094	0.468061	ZNF362
ENSG00000160124	0.258795	MIX23
ENSG00000160131	0.466613	VMA21
ENSG00000160352	0.2615	ZNF714
ENSG00000160679	0.386358	CHTOP
ENSG00000161654	0.42528	LSM12
ENSG00000161813	0.409625	LARP4
ENSG00000162174	0.211767	ASRGL1
ENSG00000162191	0.761265	UBXN1
ENSG00000162368	0.350052	CMPK1
ENSG00000162433	0.474527	AK4
ENSG00000162613	0.345888	FUBP1
ENSG00000162616	0.269012	DNAJB4
ENSG00000162636	0.329314	FAM102B
ENSG00000162642	0.627589	C1orf52
ENSG00000162664	0.294367	ZNF326
ENSG00000162695	0.263939	SLC30A7
ENSG00000162702	0.462433	ZNF281
ENSG00000162734	0.330096	PEA15
ENSG00000162735	0.302268	PEX19
ENSG00000162772	0.255615	ATF3
ENSG00000162813	0.392332	BPNT1
ENSG00000162819	0.465593	BROX
ENSG00000162959	0.425222	MEMO1
ENSG00000162961	0.36701	DPY30
ENSG00000162981	0.361945	LRATD1
ENSG00000163006	0.317498	CCDC138
ENSG00000163093	0.363719	BBS5
ENSG00000163110	0.338818	PDLIM5
ENSG00000163159	0.417703	VPS72
ENSG00000163162	0.327019	RNF149
ENSG00000163257	0.330244	DCAF16
ENSG00000163281	0.211831	GNPDA2
ENSG00000163291	0.235266	PAQR3
ENSG00000163362	0.284333	INAVA
ENSG00000163376	0.203117	KBTBD8
ENSG00000163428	0.244695	LRRC58
ENSG00000163510	0.511236	CWC22
ENSG00000163527	0.261133	STT3B
ENSG00000163558	0.319518	PRKCI
ENSG00000163577	0.799836	EIF5A2
ENSG00000163584	0.356012	RPL22L1
ENSG00000163626	0.349147	COX18
ENSG00000163634	0.686816	THOC7
ENSG00000163683	0.284724	SMIM14
ENSG00000163684	0.25255	RPP14
ENSG00000163714	0.347854	U2SURP
ENSG00000163743	0.280646	RCHY1
ENSG00000163812	0.279241	ZDHHC3
ENSG00000163875	0.288259	MEAF6
ENSG00000163877	0.211634	SNIP1
ENSG00000163904	0.539735	SENP2
ENSG00000163939	0.781525	PBRM1
ENSG00000163960	0.790993	UBXN7
ENSG00000163964	0.258615	PIGX
ENSG00000164022	0.292725	AIMP1
ENSG00000164040	0.390789	PGRMC2
ENSG00000164051	0.479107	CCDC51
ENSG00000164114	0.249986	MAP9
ENSG00000164118	0.217576	CEP44
ENSG00000164144	0.509792	ARFIP1
ENSG00000164161	0.201241	HHIP
ENSG00000164167	0.248889	LSM6
ENSG00000164219	0.364638	PGGT1B
ENSG00000164258	0.634135	NDUFS4
ENSG00000164284	0.364229	GRPEL2
ENSG00000164306	0.405021	PRIMPOL
ENSG00000164332	0.351551	UBLCP1
ENSG00000164442	0.30412	CITED2
ENSG00000164494	0.629105	PDSS2
ENSG00000164548	0.299266	TRA2A
ENSG00000164604	0.290803	GPR85
ENSG00000164609	0.658164	SLU7
ENSG00000164610	0.320354	RP9
ENSG00000164743	0.27641	C8orf48
ENSG00000164754	0.288444	RAD21
ENSG00000164761	0.422186	TNFRSF11B
ENSG00000164924	0.314181	YWHAZ
ENSG00000164941	0.253469	INTS8
ENSG00000164951	0.318531	PDP1
ENSG00000165169	0.703673	DYNLT3
ENSG00000165209	0.32998	STRBP
ENSG00000165406	0.485209	MARCHF8
ENSG00000165416	0.418575	SUGT1
ENSG00000165417	0.598285	GTF2A1
ENSG00000165449	0.44269	SLC16A9
ENSG00000165502	0.240764	RPL36AL
ENSG00000165506	0.287507	DNAAF2
ENSG00000165512	0.22666	ZNF22
ENSG00000165566	0.265437	AMER2
ENSG00000165617	0.246493	DACT1
ENSG00000165630	0.501606	PRPF18
ENSG00000165637	0.26636	VDAC2
ENSG00000165646	0.569961	SLC18A2
ENSG00000165660	0.262009	ABRAXAS2
ENSG00000165669	0.736969	FAM204A
ENSG00000165898	0.381066	ISCA2
ENSG00000165914	0.478411	TTC7B
ENSG00000166012	0.230977	TAF1D
ENSG00000166068	0.292903	SPRED1
ENSG00000166164	0.31864	BRD7
ENSG00000166171	0.694848	DPCD
ENSG00000166326	0.246071	TRIM44
ENSG00000166454	0.613825	ATMIN
ENSG00000166477	0.564342	LEO1
ENSG00000166478	0.329602	ZNF143
ENSG00000166503	0.412558	HDGFL3
ENSG00000166676	0.2384	TVP23A
ENSG00000166797	0.222724	CIAO2A
ENSG00000166848	0.427759	TERF2IP
ENSG00000166912	0.525147	MTMR10
ENSG00000167005	0.525644	NUDT21
ENSG00000167081	0.407308	PBX3
ENSG00000167186	0.241072	COQ7
ENSG00000167196	0.776302	FBXO22
ENSG00000167283	0.250977	ATP5MG
ENSG00000167377	0.430491	ZNF23
ENSG00000167635	0.295851	ZNF146
ENSG00000167840	0.292586	ZNF232
ENSG00000167904	0.288846	TMEM68
ENSG00000167985	0.38429	SDHAF2
ENSG00000168038	0.216466	ULK4
ENSG00000168172	0.267475	HOOK3
ENSG00000168175	0.297642	MAPK1IP1L
ENSG00000168259	0.406168	DNAJC7
ENSG00000168288	0.491279	MMADHC
ENSG00000168385	0.556048	SEPTIN2
ENSG00000168438	0.331451	CDC40
ENSG00000168653	0.410412	NDUFS5
ENSG00000168813	0.805269	ZNF507
ENSG00000168944	0.288593	CEP120
ENSG00000169019	0.436862	COMMD8
ENSG00000169021	0.273052	UQCRFS1
ENSG00000169032	0.485458	MAP2K1
ENSG00000169126	0.31369	ODAD2
ENSG00000169139	0.216192	UBE2V2
ENSG00000169189	0.609707	NSMCE1
ENSG00000169288	0.264395	MRPL1
ENSG00000169446	0.258505	MMGT1
ENSG00000169504	0.511344	CLIC4
ENSG00000169567	0.287963	HINT1
ENSG00000169612	0.579744	RAMAC
ENSG00000169635	0.404099	HIC2
ENSG00000169714	0.2526	CNBP
ENSG00000169764	0.505674	UGP2
ENSG00000169826	0.671326	CSGALNACT2
ENSG00000169895	0.24982	SYAP1
ENSG00000169967	0.399058	MAP3K2
ENSG00000169981	0.51399	ZNF35
ENSG00000170027	0.419894	YWHAG
ENSG00000170085	0.274929	SIMC1
ENSG00000170144	0.807739	HNRNPA3
ENSG00000170185	0.795536	USP38
ENSG00000170234	0.253914	PWWP2A
ENSG00000170248	0.257319	PDCD6IP
ENSG00000170270	0.281959	GON7
ENSG00000170348	0.285298	TMED10
ENSG00000170385	0.356706	SLC30A1
ENSG00000170396	0.274101	ZNF804A
ENSG00000170448	0.805214	NFXL1
ENSG00000170522	0.32337	ELOVL6
ENSG00000170632	0.299187	ARMC10
ENSG00000170677	0.3761	SOCS6
ENSG00000170837	0.4832	GPR27
ENSG00000170855	0.331583	TRIAP1
ENSG00000170860	0.278061	LSM3
ENSG00000170881	0.267661	RNF139
ENSG00000170917	0.439071	NUDT6
ENSG00000171055	0.256846	FEZ2
ENSG00000171103	0.757037	TRMT61B
ENSG00000171130	0.351382	ATP6V0E2
ENSG00000171148	0.201748	TADA3
ENSG00000171150	0.220534	SOCS5
ENSG00000171160	0.305908	MORN4
ENSG00000171204	0.325795	TMEM126B
ENSG00000171206	0.274957	TRIM8
ENSG00000171246	0.404617	NPTX1
ENSG00000171262	0.27215	FAM98B
ENSG00000171345	0.311647	KRT19
ENSG00000171421	0.249453	MRPL36
ENSG00000171466	0.787032	ZNF562
ENSG00000171476	0.249689	HOPX
ENSG00000171490	0.575839	RSL1D1
ENSG00000171497	0.51262	PPID
ENSG00000171604	0.255948	CXXC5
ENSG00000171723	0.240687	GPHN
ENSG00000171724	0.332099	VAT1L
ENSG00000171735	0.251135	CAMTA1
ENSG00000171757	0.364393	LRRC34
ENSG00000171806	0.206083	METTL18
ENSG00000171928	0.405236	TVP23B
ENSG00000171940	0.5845	ZNF217
ENSG00000171970	0.421976	ZNF57
ENSG00000172062	0.304363	SMN1
ENSG00000172115	0.274026	CYCS
ENSG00000172171	0.309142	TEFM
ENSG00000172260	0.558977	NEGR1
ENSG00000172315	0.458745	TP53RK
ENSG00000172331	0.645164	BPGM
ENSG00000172346	0.48237	CSDC2
ENSG00000172586	0.276976	CHCHD1
ENSG00000172671	0.264344	ZFAND4
ENSG00000172748	0.61245	ZNF596
ENSG00000172775	0.309893	PSME3IP1
ENSG00000172817	0.62587	CYP7B1
ENSG00000173221	0.469961	GLRX
ENSG00000173276	0.232732	ZBTB21
ENSG00000173674	0.302402	EIF1AX
ENSG00000173744	0.492854	AGFG1
ENSG00000174013	0.291365	FBXO45
ENSG00000174021	0.295254	GNG5
ENSG00000174173	0.264627	TRMT10C
ENSG00000174405	0.247829	LIG4
ENSG00000174564	0.203327	IL20RB
ENSG00000174574	0.33346	AKIRIN1
ENSG00000174738	0.227123	NR1D2
ENSG00000174780	0.238361	SRP72
ENSG00000174840	0.251534	PDE12
ENSG00000174842	0.262399	GLMN
ENSG00000174953	0.504852	DHX36
ENSG00000175029	0.265776	CTBP2
ENSG00000175073	0.409572	VCPIP1
ENSG00000175110	0.806907	MRPS22
ENSG00000175322	0.221951	ZNF519
ENSG00000175354	0.25656	PTPN2
ENSG00000175387	0.276974	SMAD2
ENSG00000175449	0.232918	RFESD
ENSG00000175470	0.54756	PPP2R2D
ENSG00000175606	0.416289	TMEM70
ENSG00000175691	0.276944	ZNF77
ENSG00000175768	0.281955	TOMM5
ENSG00000176171	0.215096	BNIP3
ENSG00000176261	0.290134	ZBTB8OS
ENSG00000176383	0.621943	B3GNT4
ENSG00000176390	0.255468	CRLF3
ENSG00000176406	0.710384	RIMS2
ENSG00000176490	0.551007	DIRAS1
ENSG00000176624	0.268994	MEX3C
ENSG00000176788	0.33041	BASP1
ENSG00000177150	0.499478	FAM210A
ENSG00000177337	0.414769	DLGAP1-AS1
ENSG00000177606	0.413651	JUN
ENSG00000177613	0.721245	CSTF2T
ENSG00000177707	0.330731	NECTIN3
ENSG00000177879	0.293854	AP3S1
ENSG00000177889	0.258116	UBE2N
ENSG00000177917	0.363676	ARL6IP6
ENSG00000178053	0.453611	MLF1
ENSG00000178074	0.293428	C2orf69
ENSG00000178105	0.242775	DDX10
ENSG00000178125	0.312483	PPP1R42
ENSG00000178163	0.27323	ZNF518B
ENSG00000178177	0.322269	LCORL
ENSG00000178691	0.28333	SUZ12
ENSG00000178694	0.529861	NSUN3
ENSG00000178860	0.426786	MSC
ENSG00000179119	0.368622	SPTY2D1
ENSG00000179271	0.248324	GADD45GIP1
ENSG00000179295	0.449293	PTPN11
ENSG00000179299	0.579214	NSUN7
ENSG00000179841	0.513447	AKAP5
ENSG00000179933	0.33145	C14orf119
ENSG00000180182	0.267053	MED14
ENSG00000180346	0.301436	TIGD2
ENSG00000180628	0.254925	PCGF5
ENSG00000180758	0.212944	GPR157
ENSG00000180776	0.228899	ZDHHC20
ENSG00000180817	0.332723	PPA1
ENSG00000180914	0.244782	OXTR
ENSG00000180979	0.358762	LRRC57
ENSG00000181031	0.70596	RPH3AL
ENSG00000181061	0.4971	HIGD1A
ENSG00000181163	0.240917	NPM1
ENSG00000181788	0.304746	SIAH2
ENSG00000181991	0.244462	MRPS11
ENSG00000182010	0.276615	RTKN2
ENSG00000182185	0.334882	RAD51B
ENSG00000182287	0.259651	AP1S2
ENSG00000182512	0.446987	GLRX5
ENSG00000182552	0.228379	RWDD4
ENSG00000182628	0.509173	SKA2
ENSG00000182831	0.326094	C16orf72
ENSG00000182952	0.258291	HMGN4
ENSG00000182985	0.454105	CADM1
ENSG00000183137	0.240811	CEP57L1
ENSG00000183155	0.395452	RABIF
ENSG00000183199	0.42612	HSP90AB3P
ENSG00000183283	0.483136	DAZAP2
ENSG00000183291	0.42764	SELENOF
ENSG00000183395	0.421144	PMCH
ENSG00000183520	0.300473	UTP11
ENSG00000183576	0.256861	SETD3
ENSG00000183665	0.257029	TRMT12
ENSG00000183977	0.231917	PP2D1
ENSG00000183978	0.282127	COA3
ENSG00000184007	0.289088	PTP4A2
ENSG00000184047	0.319196	DIABLO
ENSG00000184110	0.424707	EIF3C
ENSG00000184258	0.231549	NA
ENSG00000184319	0.739345	RPL23AP82
ENSG00000184575	0.603796	XPOT
ENSG00000184752	0.264443	NDUFA12
ENSG00000184785	0.42452	SMIM10
ENSG00000184838	0.28588	PRR16
ENSG00000184900	0.305319	SUMO3
ENSG00000184983	0.245979	NDUFA6
ENSG00000185009	0.283546	AP3M1
ENSG00000185088	0.461851	RPS27L
ENSG00000185267	0.533807	CDNF
ENSG00000185515	0.246558	BRCC3
ENSG00000185608	0.374434	MRPL40
ENSG00000185774	0.222754	KCNIP4
ENSG00000185787	0.784642	MORF4L1
ENSG00000185875	0.254277	THNSL1
ENSG00000185947	0.238265	ZNF267
ENSG00000186132	0.308215	C2orf76
ENSG00000186297	0.300898	GABRA5
ENSG00000186314	0.554756	PRELID2
ENSG00000186369	0.268939	LINC00643
ENSG00000186395	0.306429	KRT10
ENSG00000186472	0.752241	PCLO
ENSG00000186522	0.204298	SEPTIN10
ENSG00000186523	0.347026	FAM86B1
ENSG00000186660	0.637199	ZFP91
ENSG00000186767	0.372159	SPIN4
ENSG00000187079	0.284817	TEAD1
ENSG00000187189	0.281402	TSPYL4
ENSG00000187240	0.277498	DYNC2H1
ENSG00000187546	0.21315	AGMO
ENSG00000187735	0.478893	TCEA1
ENSG00000187772	0.360733	LIN28B
ENSG00000187790	0.388038	FANCM
ENSG00000187801	0.202748	ZFP69B
ENSG00000188010	0.219848	MORN2
ENSG00000188021	0.568717	UBQLN2
ENSG00000188529	0.363271	SRSF10
ENSG00000188725	0.494063	SMIM15
ENSG00000188739	0.207267	RBM34
ENSG00000188786	0.303838	MTF1
ENSG00000188916	0.310302	INSYN2A
ENSG00000188917	0.263047	TRMT2B
ENSG00000189050	0.278791	RNFT1
ENSG00000189159	0.284571	JPT1
ENSG00000189241	0.527619	TSPYL1
ENSG00000189369	0.344108	GSPT2
ENSG00000196141	0.282204	SPATS2L
ENSG00000196214	0.268017	ZNF766
ENSG00000196236	0.268562	XPNPEP3
ENSG00000196247	0.212835	ZNF107
ENSG00000196284	0.223014	SUPT3H
ENSG00000196353	0.483045	CPNE4
ENSG00000196417	0.335384	ZNF765
ENSG00000196470	0.361028	SIAH1
ENSG00000196504	0.380286	PRPF40A
ENSG00000196505	0.551652	GDAP2
ENSG00000196586	0.296913	MYO6
ENSG00000196591	0.526267	HDAC2
ENSG00000196678	0.340315	ERI2
ENSG00000196704	0.618526	AMZ2
ENSG00000196850	0.544526	PPTC7
ENSG00000196975	0.287948	ANXA4
ENSG00000197124	0.349432	ZNF682
ENSG00000197147	0.352873	LRRC8B
ENSG00000197223	0.238598	C1D
ENSG00000197461	0.339949	PDGFA
ENSG00000197579	0.56001	TOPORS
ENSG00000197713	0.318512	RPE
ENSG00000197860	0.40357	SGTB
ENSG00000197894	0.260929	ADH5
ENSG00000197933	0.530225	ZNF823
ENSG00000197937	0.239473	ZNF347
ENSG00000197951	0.226669	ZNF71
ENSG00000197961	0.440849	ZNF121
ENSG00000198015	0.215899	MRPL42
ENSG00000198060	0.545333	MARCHF5
ENSG00000198081	0.299136	ZBTB14
ENSG00000198087	0.619772	CD2AP
ENSG00000198134	0.37965	PTMAP9
ENSG00000198142	0.269726	SOWAHC
ENSG00000198252	0.225627	STYX
ENSG00000198301	0.278531	SDAD1
ENSG00000198380	0.251122	GFPT1
ENSG00000198455	0.237852	ZXDB
ENSG00000198492	0.263733	YTHDF2
ENSG00000198498	0.277836	TMA16
ENSG00000198586	0.245801	TLK1
ENSG00000198791	0.25178	CNOT7
ENSG00000198814	0.373037	GK
ENSG00000198833	0.371467	UBE2J1
ENSG00000198836	0.273115	OPA1
ENSG00000198843	0.285486	SELENOT
ENSG00000198860	0.374726	TSEN15
ENSG00000198876	0.215902	DCAF12
ENSG00000198879	0.212529	SFMBT2
ENSG00000198885	0.251259	ITPRIPL1
ENSG00000198887	0.790419	SMC5
ENSG00000198959	0.280864	TGM2
ENSG00000198964	0.349056	SGMS1
ENSG00000203326	0.489769	ZNF525
ENSG00000203362	0.67997	POLH-AS1
ENSG00000203394	0.289615	NA
ENSG00000203644	0.443385
ENSG00000203668	0.242883	CHML
ENSG00000203705	0.310138	TATDN3
ENSG00000203875	0.447692	SNHG5
ENSG00000203930	0.7586	LINC00632
ENSG00000204104	0.335496	TRAF3IP1
ENSG00000204217	0.465689	BMPR2
ENSG00000204272	0.463576	NBDY
ENSG00000204301	0.303288	NOTCH4
ENSG00000204308	0.275217	RNF5
ENSG00000204381	0.265487	LAYN
ENSG00000204576	0.417967	PRR3
ENSG00000204618	0.228181	RNF39
ENSG00000204856	0.606321	FAM216A
ENSG00000205208	0.511542	C4orf46
ENSG00000205213	0.372141	LGR4
ENSG00000205302	0.280056	SNX2
ENSG00000205309	0.331398	NT5M
ENSG00000205323	0.407871	SARNP
ENSG00000205339	0.4951	IPO7
ENSG00000205423	0.239153	CNEP1R1
ENSG00000205581	0.256317	HMGN1
ENSG00000205639	0.451685	MFSD2B
ENSG00000206052	0.510723	DOK6
ENSG00000206199	0.761046	ANKUB1
ENSG00000206432	0.523012	TMEM200C
ENSG00000206535	0.416905	LNP1
ENSG00000206990	0.291761	Y_RNA
ENSG00000207601	0.273891	NA
ENSG00000211456	0.358899	SACM1L
ENSG00000212127	0.328267	TAS2R14
ENSG00000213066	0.369579	CEP43
ENSG00000213079	0.624172	SCAF8
ENSG00000213123	0.290352	DYNLT2B
ENSG00000213246	0.39488	SUPT4H1
ENSG00000213261	0.413429	EEF1B2P6
ENSG00000213281	0.292339	NRAS
ENSG00000213390	0.624622	ARHGAP19
ENSG00000213762	0.203252	ZNF134
ENSG00000213799	0.611942	ZNF845
ENSG00000213967	0.685349	ZNF726
ENSG00000214013	0.243808	GANC
ENSG00000214106	0.665412	PAXIP1-AS2
ENSG00000214114	0.416206	MYCBP
ENSG00000214182	0.460854	PTMAP5
ENSG00000214189	0.479186	ZNF788P
ENSG00000214265	0.270622
ENSG00000214338	0.354651	SOGA3
ENSG00000214367	0.255215	HAUS3
ENSG00000214435	0.456466	AS3MT
ENSG00000214654	0.288216	B3GALT9
ENSG00000214783	0.393914	POLR2J4
ENSG00000215105	0.29774	TTC3P1
ENSG00000215695	0.32898	RSC1A1
ENSG00000215883	0.230662	CYB5RL
ENSG00000216105	0.292681	NA
ENSG00000216775	0.270094
ENSG00000216937	0.453684	CCDC7
ENSG00000217128	0.668909	FNIP1
ENSG00000217241	0.259081	CBX3P9
ENSG00000218283	0.685864	MORF4L1P1
ENSG00000218537	0.254385	MIF-AS1
ENSG00000219438	0.391872	TAFA5
ENSG00000221823	0.479548	PPP3R1
ENSG00000221955	0.324965	SLC12A8
ENSG00000223508	0.499744	RPL23AP53
ENSG00000223546	0.77754	LINC00630
ENSG00000224063	0.275868
ENSG00000224287	0.428626	MSL3P1
ENSG00000224411	0.428217	HSP90AA2P
ENSG00000224699	0.416478	LAMTOR5-AS1
ENSG00000225408	0.252404
ENSG00000225439	0.486893	BOLA3-AS1
ENSG00000225471	0.315653
ENSG00000225721	0.412952
ENSG00000225973	0.371696	PIGBOS1
ENSG00000227345	0.27561	PARG
ENSG00000227741	0.461738
ENSG00000228065	0.294552	LINC01515
ENSG00000228106	0.20407	NA
ENSG00000228470	0.25094
ENSG00000229190	0.231874
ENSG00000230042	0.239833	AK3P3
ENSG00000230082	0.363675	PRRT3-AS1
ENSG00000230551	0.295175
ENSG00000230658	0.33032	KLHL7-DT
ENSG00000230989	0.272034	HSBP1
ENSG00000231104	0.461472
ENSG00000231310	0.547288	TBL1XR1-AS1
ENSG00000231607	0.408587	DLEU2
ENSG00000231890	0.402941	DARS1-AS1
ENSG00000232043	0.577058
ENSG00000232044	0.313031	SILC1
ENSG00000232085	0.24671
ENSG00000232112	0.261293	TMA7
ENSG00000232480	0.261639	TGFB2-AS1
ENSG00000232527	0.328596	LINC02802
ENSG00000232656	0.206273	IDI2-AS1
ENSG00000232677	0.31509	LINC00665
ENSG00000233033	0.274711	CASK-AS1
ENSG00000233098	0.537756	CCDC144NL-AS1
ENSG00000233461	0.592609
ENSG00000233661	0.416808	SPIN4-AS1
ENSG00000234028	0.221067	EIF2AK3-DT
ENSG00000234171	0.237363	RNASEH1-AS1
ENSG00000234444	0.543932	ZNF736
ENSG00000234608	0.273436	MAPKAPK5-AS1
ENSG00000235560	0.249087
ENSG00000236618	0.311915	PITPNA-AS1
ENSG00000236699	0.221596	ARHGEF38
ENSG00000236859	0.597227	NIFK-AS1
ENSG00000237190	0.378038	CDKN2AIPNL
ENSG00000237248	0.29933	LINC00987
ENSG00000237517	0.384965	DGCR5
ENSG00000237697	0.285127	NA
ENSG00000237943	0.251221	PRKCQ-AS1
ENSG00000239388	0.252464	ASB14
ENSG00000239789	0.269625	MRPS17
ENSG00000239900	0.364129	ADSL
ENSG00000240342	0.248658	RPS2P5
ENSG00000240972	0.251127	MIF
ENSG00000241020	0.336386	RPL32P24
ENSG00000241772	0.271691
ENSG00000241962	0.344331
ENSG00000242498	0.569767	ARPIN
ENSG00000242615	0.70504
ENSG00000243150	0.622917
ENSG00000243667	0.486218	DNAAF10
ENSG00000243927	0.362468	MRPS6
ENSG00000244036	0.807875
ENSG00000244380	0.743045
ENSG00000244462	0.239174	RBM12
ENSG00000244687	0.473297	UBE2V1
ENSG00000244701	0.226124
ENSG00000246089	0.773037	MCPH1-DT
ENSG00000246985	0.307732	SOCS2-AS1
ENSG00000247796	0.475204	MOCS2-DT
ENSG00000248008	0.368904	NRAV
ENSG00000248049	0.238917	UBA6-DT
ENSG00000248275	0.534588	TRIM52-AS1
ENSG00000248710	0.404031
ENSG00000249249	0.300172	TICAM2-AS1
ENSG00000249456	0.239783
ENSG00000249773	0.278865
ENSG00000250299	0.360986	MRPS31P4
ENSG00000250312	0.283494	ZNF718
ENSG00000250462	0.391689	LRRC37BP1
ENSG00000250909	0.296614
ENSG00000250910	0.778467
ENSG00000251095	0.388436
ENSG00000251307	0.204187	CCNO-DT
ENSG00000251349	0.271055	MSANTD3-TMEFF1
ENSG00000253251	0.313999	SHLD3
ENSG00000253276	0.208079	CCDC71L
ENSG00000253719	0.293027	ATXN7L3B
ENSG00000253722	0.395475
ENSG00000253982	0.590906	CLN8-AS1
ENSG00000254087	0.248903	LYN
ENSG00000254369	0.282558	HOXA-AS3
ENSG00000254433	0.305454
ENSG00000254846	0.251398
ENSG00000255112	0.317975	CHMP1B
ENSG00000255503	0.634158
ENSG00000255526	0.641532	NEDD8-MDP1
ENSG00000255737	0.244735	AGAP2-AS1
ENSG00000256053	0.595764	COA8
ENSG00000256229	0.26543	ZNF486
ENSG00000256407	0.405573
ENSG00000256512	0.272996
ENSG00000256591	0.408294
ENSG00000256628	0.371003	ZBTB11-AS1
ENSG00000257103	0.806782	LSM14A
ENSG00000257261	0.800555
ENSG00000257285	0.290751	PRMT5-DT
ENSG00000257594	0.693342	GALNT4
ENSG00000257698	0.258281	GIHCG
ENSG00000257715	0.243586
ENSG00000257769	0.25796
ENSG00000257923	0.205672	CUX1
ENSG00000258424	0.304909
ENSG00000258539	0.69102
ENSG00000258644	0.315169	SYNJ2BP-COX16
ENSG00000258757	0.496078
ENSG00000258800	0.492561
ENSG00000258843	0.47499
ENSG00000258864	0.207541
ENSG00000259075	0.663421	POC1B-GALNT4
ENSG00000259164	0.20691
ENSG00000259185	0.337137
ENSG00000259330	0.286514	INAFM2
ENSG00000259352	0.269405
ENSG00000259623	0.214662
ENSG00000259758	0.411724	NA
ENSG00000259773	0.359101
ENSG00000259877	0.202543
ENSG00000259939	0.356791	NA
ENSG00000260000	0.37355
ENSG00000260238	0.238174	PMF1-BGLAP
ENSG00000260252	0.37112
ENSG00000260349	0.312322
ENSG00000260381	0.276422
ENSG00000260545	0.28128
ENSG00000260664	0.73929
ENSG00000260708	0.4614	TBC1D22A-DT
ENSG00000261008	0.587949	LINC01572
ENSG00000261147	0.391011
ENSG00000261505	0.248134
ENSG00000261611	0.521061
ENSG00000261796	0.544138	ISY1-RAB43
ENSG00000261864	0.255754
ENSG00000261872	0.260612
ENSG00000262730	0.219129
ENSG00000262732	0.216841
ENSG00000263212	0.305231
ENSG00000263244	0.806478
ENSG00000264235	0.246104	MYL12-AS1
ENSG00000264449	0.386101
ENSG00000265091	0.435745
ENSG00000265241	0.257341	RBM8A
ENSG00000265381	0.443892	NA
ENSG00000265590	0.243347	CFAP298-TCP10L
ENSG00000265763	0.508251	ZNF488
ENSG00000265907	0.531246
ENSG00000266049	0.362672
ENSG00000266086	0.533827
ENSG00000266171	0.262277
ENSG00000266708	0.257178
ENSG00000267040	0.524764
ENSG00000267059	0.201282
ENSG00000267165	0.263353	CHMP1B-AS1
ENSG00000267199	0.222832
ENSG00000267561	0.43182
ENSG00000267697	0.220308	NA
ENSG00000267705	0.323769
ENSG00000267745	0.47155
ENSG00000269107	0.496396
ENSG00000269292	0.342854
ENSG00000269891	0.216988	ARHGAP19-SLIT1
ENSG00000270820	0.308319	USP34-DT
ENSG00000270885	0.211063	RASL10B
ENSG00000270898	0.397645	NA
ENSG00000271452	0.331801
ENSG00000271554	0.236332
ENSG00000271601	0.601253	LIX1L
ENSG00000271797	0.249052
ENSG00000271894	0.592912
ENSG00000272093	0.240704	NA
ENSG00000272162	0.26441
ENSG00000272657	0.338689
ENSG00000272741	0.266035
ENSG00000272772	0.806687
ENSG00000272869	0.288177	NA
ENSG00000272886	0.650508	DCP1A
ENSG00000272896	0.353114
ENSG00000272917	0.517529
ENSG00000272968	0.24806	RBAK-RBAKDN
ENSG00000272994	0.399428	C2orf49-DT
ENSG00000273155	0.217135
ENSG00000273173	0.340332	SNURF
ENSG00000273184	0.357358
ENSG00000273217	0.69455
ENSG00000273254	0.565539
ENSG00000273275	0.206689
ENSG00000273311	0.316615	DGCR11
ENSG00000273331	0.378406	TM4SF19-DYNLT2B
ENSG00000273604	0.315561	EPOP
ENSG00000273611	0.396937	ZNHIT3
ENSG00000273784	0.807558
ENSG00000273841	0.431524	TAF9
ENSG00000274021	0.249692
ENSG00000274265	0.299308
ENSG00000274430	0.401829
ENSG00000274629	0.8056
ENSG00000274828	0.208055
ENSG00000274904	0.528261
ENSG00000274944	0.351182
ENSG00000275066	0.23908	SYNRG
ENSG00000275197	0.404948
ENSG00000275216	0.251344
ENSG00000275632	0.248521
ENSG00000275854	0.318828
ENSG00000276248	0.421061
ENSG00000276418	0.352657
ENSG00000276578	0.311718
ENSG00000277443	0.246662	MARCKS
ENSG00000277534	0.342082
ENSG00000277578	0.51633	Metazoa_SRP
ENSG00000278811	0.559809	LINC00624
ENSG00000278834	0.532217
ENSG00000278918	0.587394
ENSG00000279292	0.239961	NA
ENSG00000279504	0.251723
ENSG00000279809	0.476101
ENSG00000279827	0.279895
ENSG00000279909	0.305929	NA
ENSG00000280001	0.258093	NA
ENSG00000280061	0.674344
ENSG00000280064	0.260878
ENSG00000280273	0.319742
ENSG00000280315	0.282798	NA

### Sheet: 13_FILT-0.2-cluster-5
ensembl	memb_value	gene_name
ENSG00000001561	0.334381	ENPP4
ENSG00000002587	0.373194	HS3ST1
ENSG00000004848	0.424928	ARX
ENSG00000005020	0.303646	SKAP2
ENSG00000005302	0.388751	MSL3
ENSG00000005981	0.539676	ASB4
ENSG00000006128	0.253523	TAC1
ENSG00000006459	0.30757	KDM7A
ENSG00000006534	0.343684	ALDH3B1
ENSG00000007047	0.319865	MARK4
ENSG00000007174	0.2914	DNAH9
ENSG00000007341	0.488004	ST7L
ENSG00000007350	0.373918	TKTL1
ENSG00000008083	0.574769	JARID2
ENSG00000008086	0.419938	CDKL5
ENSG00000009413	0.511876	REV3L
ENSG00000009694	0.483268	TENM1
ENSG00000010810	0.488886	FYN
ENSG00000013392	0.283849	RWDD2A
ENSG00000014641	0.83867	MDH1
ENSG00000015475	0.260595	BID
ENSG00000016402	0.765534	IL20RA
ENSG00000017427	0.29074	IGF1
ENSG00000018189	0.325503	RUFY3
ENSG00000021355	0.266369	SERPINB1
ENSG00000021826	0.403061	CPS1
ENSG00000024048	0.847083	UBR2
ENSG00000029534	0.585336	ANK1
ENSG00000031003	0.664571	FAM13B
ENSG00000033327	0.267902	GAB2
ENSG00000033800	0.464209	PIAS1
ENSG00000034713	0.253807	GABARAPL2
ENSG00000035115	0.59622	SH3YL1
ENSG00000036530	0.35233	CYP46A1
ENSG00000036672	0.294893	USP2
ENSG00000039537	0.554714	C6
ENSG00000041515	0.401159	MYO16
ENSG00000044524	0.309447	EPHA3
ENSG00000047346	0.744238	FAM214A
ENSG00000047597	0.384955	XK
ENSG00000047648	0.490354	ARHGAP6
ENSG00000048342	0.484743	CC2D2A
ENSG00000049449	0.302996	RCN1
ENSG00000049618	0.356608	ARID1B
ENSG00000049759	0.357438	NEDD4L
ENSG00000053438	0.266166	NNAT
ENSG00000053918	0.399402	KCNQ1
ENSG00000054179	0.846698	ENTPD2
ENSG00000054523	0.822357	KIF1B
ENSG00000055609	0.730414	KMT2C
ENSG00000056972	0.297948	TRAF3IP2
ENSG00000057294	0.755705	PKP2
ENSG00000057935	0.345972	MTA3
ENSG00000058673	0.269607	ZC3H11A
ENSG00000061455	0.490213	PRDM6
ENSG00000061918	0.321825	GUCY1B1
ENSG00000061987	0.24767	MON2
ENSG00000062370	0.711007	ZNF112
ENSG00000063601	0.649873	MTMR1
ENSG00000064042	0.512129	LIMCH1
ENSG00000064655	0.365128	EYA2
ENSG00000064692	0.268405	SNCAIP
ENSG00000064989	0.606029	CALCRL
ENSG00000065320	0.58255	NTN1
ENSG00000066032	0.416483	CTNNA2
ENSG00000066084	0.336623	DIP2B
ENSG00000066427	0.355419	ATXN3
ENSG00000066629	0.456817	EML1
ENSG00000066933	0.430959	MYO9A
ENSG00000067113	0.786709	PLPP1
ENSG00000068781	0.39508	STON1-GTF2A1L
ENSG00000068903	0.321207	SIRT2
ENSG00000069020	0.257891	MAST4
ENSG00000069122	0.295687	ADGRF5
ENSG00000069493	0.831775	CLEC2D
ENSG00000069535	0.278808	MAOB
ENSG00000070018	0.455746	LRP6
ENSG00000070214	0.277158	SLC44A1
ENSG00000070731	0.84431	ST6GALNAC2
ENSG00000070778	0.318783	PTPN21
ENSG00000072134	0.266425	EPN2
ENSG00000072952	0.508319	IRAG1
ENSG00000073282	0.638205	TP63
ENSG00000074935	0.545728	TUBE1
ENSG00000075292	0.438399	ZNF638
ENSG00000075391	0.60088	RASAL2
ENSG00000076321	0.800922	KLHL20
ENSG00000076513	0.305578	ANKRD13A
ENSG00000076555	0.415978	ACACB
ENSG00000076641	0.271311	PAG1
ENSG00000077063	0.29709	CTTNBP2
ENSG00000077092	0.848427	RARB
ENSG00000077157	0.280951	PPP1R12B
ENSG00000077264	0.397286	PAK3
ENSG00000077274	0.724977	CAPN6
ENSG00000077279	0.381702	DCX
ENSG00000077616	0.666157	NAALAD2
ENSG00000078114	0.289021	NEBL
ENSG00000078295	0.274012	ADCY2
ENSG00000078328	0.255842	RBFOX1
ENSG00000078549	0.370022	ADCYAP1R1
ENSG00000078795	0.350822	PKD2L2
ENSG00000079102	0.30643	RUNX1T1
ENSG00000079215	0.41556	SLC1A3
ENSG00000079335	0.245446	CDC14A
ENSG00000079393	0.32132	DUSP13
ENSG00000080031	0.333762	PTPRH
ENSG00000080200	0.470148	CRYBG3
ENSG00000080493	0.352541	SLC4A4
ENSG00000080546	0.517095	SESN1
ENSG00000080709	0.242659	KCNN2
ENSG00000080823	0.333972	MOK
ENSG00000081087	0.355197	OSTM1
ENSG00000081138	0.648816	CDH7
ENSG00000081148	0.489127	IMPG2
ENSG00000081189	0.448525	MEF2C
ENSG00000081377	0.473096	CDC14B
ENSG00000081479	0.524399	LRP2
ENSG00000081760	0.252464	AACS
ENSG00000081818	0.583557	PCDHB4
ENSG00000081842	0.409212	PCDHA6
ENSG00000082293	0.610858	COL19A1
ENSG00000082397	0.588968	EPB41L3
ENSG00000083123	0.264693	BCKDHB
ENSG00000083750	0.306425	RRAGB
ENSG00000083799	0.272994	CYLD
ENSG00000084676	0.671675	NCOA1
ENSG00000085185	0.324574	BCORL1
ENSG00000087258	0.273556	GNAO1
ENSG00000087589	0.618694	CASS4
ENSG00000088305	0.343481	DNMT3B
ENSG00000088387	0.272212	DOCK9
ENSG00000088682	0.385252	COQ9
ENSG00000088756	0.320111	ARHGAP28
ENSG00000088876	0.278734	ZNF343
ENSG00000089091	0.497321	DZANK1
ENSG00000089177	0.256399	KIF16B
ENSG00000089289	0.324799	IGBP1
ENSG00000089505	0.318558	CMTM1
ENSG00000090097	0.292095	PCBP4
ENSG00000091482	0.447145	SMPX
ENSG00000091640	0.321561	SPAG7
ENSG00000091831	0.254348	ESR1
ENSG00000092010	0.419389	PSME1
ENSG00000092607	0.328338	TBX15
ENSG00000094963	0.545401	FMO2
ENSG00000095209	0.441044	TMEM38B
ENSG00000096060	0.269356	FKBP5
ENSG00000099194	0.844331	SCD
ENSG00000099204	0.442306	ABLIM1
ENSG00000099330	0.47441	OCEL1
ENSG00000099869	0.365943	IGF2-AS
ENSG00000099954	0.29388	CECR2
ENSG00000100077	0.287983	GRK3
ENSG00000100095	0.540614	SEZ6L
ENSG00000100100	0.318618	PIK3IP1
ENSG00000100211	0.240002	CBY1
ENSG00000100246	0.490561	DNAL4
ENSG00000100302	0.395797	RASD2
ENSG00000100320	0.393886	RBFOX2
ENSG00000100324	0.254777	TAB1
ENSG00000100336	0.320577	APOL4
ENSG00000100344	0.334433	PNPLA3
ENSG00000100354	0.368493	TNRC6B
ENSG00000100427	0.261661	MLC1
ENSG00000100503	0.720753	NIN
ENSG00000100906	0.445055	NFKBIA
ENSG00000101115	0.303467	SALL4
ENSG00000101210	0.38336	EEF1A2
ENSG00000101333	0.447512	PLCB4
ENSG00000101342	0.766322	TLDC2
ENSG00000101347	0.404258	SAMHD1
ENSG00000101349	0.387756	PAK5
ENSG00000101444	0.313454	AHCY
ENSG00000101470	0.39847	TNNC2
ENSG00000101542	0.274373	CDH20
ENSG00000101638	0.294025	ST8SIA5
ENSG00000101695	0.354383	RNF125
ENSG00000101751	0.531457	POLI
ENSG00000101844	0.485157	ATG4A
ENSG00000101846	0.434136	STS
ENSG00000101892	0.662835	ATP1B4
ENSG00000101901	0.384517	ALG13
ENSG00000102038	0.336546	SMARCA1
ENSG00000102053	0.503423	ZC3H12B
ENSG00000102349	0.542536	KLF8
ENSG00000102401	0.602957	ARMCX3
ENSG00000102543	0.262005	CDADC1
ENSG00000102678	0.367692	FGF9
ENSG00000102760	0.811801	RGCC
ENSG00000102763	0.353221	VWA8
ENSG00000102908	0.25277	NFAT5
ENSG00000102935	0.32055	ZNF423
ENSG00000103196	0.804067	CRISPLD2
ENSG00000103343	0.252481	ZNF174
ENSG00000103479	0.794224	RBL2
ENSG00000103485	0.296082	QPRT
ENSG00000103528	0.672103	SYT17
ENSG00000103710	0.314035	RASL12
ENSG00000103852	0.755189	TTC23
ENSG00000103876	0.257741	FAH
ENSG00000104043	0.437311	ATP8B4
ENSG00000104093	0.283049	DMXL2
ENSG00000104299	0.240323	INTS9
ENSG00000104313	0.240915	EYA1
ENSG00000104325	0.608445	DECR1
ENSG00000104327	0.291901	CALB1
ENSG00000104369	0.303019	JPH1
ENSG00000104435	0.297529	STMN2
ENSG00000104490	0.363479	NCALD
ENSG00000104549	0.429721	SQLE
ENSG00000104714	0.446588	ERICH1
ENSG00000104812	0.569588	GYS1
ENSG00000104879	0.348292	CKM
ENSG00000105143	0.361858	SLC1A6
ENSG00000105204	0.292244	DYRK1B
ENSG00000105372	0.328652	RPS19
ENSG00000105373	0.296291	NOP53
ENSG00000105514	0.563138	RAB3D
ENSG00000105559	0.274556	PLEKHA4
ENSG00000105642	0.516555	KCNN1
ENSG00000105856	0.717537	HBP1
ENSG00000105894	0.418589	PTN
ENSG00000105928	0.763915	GSDME
ENSG00000105991	0.353359	HOXA1
ENSG00000105997	0.309968	HOXA3
ENSG00000106018	0.29247	VIPR2
ENSG00000106049	0.266307	HIBADH
ENSG00000106078	0.501085	COBL
ENSG00000106278	0.248148	PTPRZ1
ENSG00000106436	0.349511	MYL10
ENSG00000106537	0.790739	TSPAN13
ENSG00000106571	0.595727	GLI3
ENSG00000106633	0.801153	GCK
ENSG00000106733	0.380249	NMRK1
ENSG00000106823	0.642001	ECM2
ENSG00000106948	0.556944	AKNA
ENSG00000107105	0.505386	ELAVL2
ENSG00000107186	0.276489	MPDZ
ENSG00000107518	0.329956	ATRNL1
ENSG00000107537	0.529826	PHYH
ENSG00000107551	0.412625	RASSF4
ENSG00000107863	0.735812	ARHGAP21
ENSG00000107864	0.288807	CPEB3
ENSG00000107882	0.356099	SUFU
ENSG00000107968	0.4851	MAP3K8
ENSG00000108001	0.787412	EBF3
ENSG00000108176	0.320688	DNAJC12
ENSG00000108231	0.402308	LGI1
ENSG00000108379	0.296141	WNT3
ENSG00000108387	0.371855	SEPTIN4
ENSG00000108448	0.351422	TRIM16L
ENSG00000108733	0.457687	PEX12
ENSG00000108848	0.402899	LUC7L3
ENSG00000108946	0.249729	PRKAR1A
ENSG00000108947	0.253256	EFNB3
ENSG00000108984	0.68531	MAP2K6
ENSG00000109099	0.336284	PMP22
ENSG00000109339	0.301155	MAPK10
ENSG00000109458	0.251224	GAB1
ENSG00000109670	0.650536	FBXW7
ENSG00000109738	0.33814	GLRB
ENSG00000109854	0.307662	HTATIP2
ENSG00000109944	0.474551	JHY
ENSG00000110013	0.315382	SIAE
ENSG00000110031	0.245956	LPXN
ENSG00000110042	0.392341	DTX4
ENSG00000110048	0.385613	OSBP
ENSG00000110076	0.269007	NRXN2
ENSG00000110422	0.706321	HIPK3
ENSG00000110492	0.24909	MDK
ENSG00000110693	0.246385	SOX6
ENSG00000111046	0.512024	MYF6
ENSG00000111058	0.260936	ACSS3
ENSG00000111241	0.419947	FGF6
ENSG00000111254	0.411066	AKAP3
ENSG00000111266	0.318606	DUSP16
ENSG00000111490	0.78013	TBC1D30
ENSG00000111540	0.280391	RAB5B
ENSG00000111666	0.378175	CHPT1
ENSG00000111727	0.298621	HCFC2
ENSG00000111783	0.32505	RFX4
ENSG00000111846	0.562389	GCNT2
ENSG00000111907	0.412531	TPD52L1
ENSG00000111913	0.376608	RIPOR2
ENSG00000112183	0.246383	RBM24
ENSG00000112214	0.404909	FHL5
ENSG00000112246	0.247591	SIM1
ENSG00000112276	0.47446	BVES
ENSG00000112294	0.281982	ALDH5A1
ENSG00000112319	0.342804	EYA4
ENSG00000112320	0.260324	SOBP
ENSG00000112367	0.641921	FIG4
ENSG00000112679	0.301296	DUSP22
ENSG00000112964	0.270639	GHR
ENSG00000113161	0.520554	HMGCR
ENSG00000113163	0.329867	CERT1
ENSG00000113240	0.277045	CLK4
ENSG00000113272	0.340872	THG1L
ENSG00000113389	0.256289	NPR3
ENSG00000113441	0.287928	LNPEP
ENSG00000113494	0.6983	PRLR
ENSG00000113594	0.376318	LIFR
ENSG00000113742	0.532057	CPEB4
ENSG00000113812	0.474442	ACTR8
ENSG00000113916	0.303296	BCL6
ENSG00000114115	0.614207	RBP1
ENSG00000114374	0.4752	USP9Y
ENSG00000114423	0.473702	CBLB
ENSG00000114654	0.286968	EFCC1
ENSG00000114698	0.43821	PLSCR4
ENSG00000114739	0.239871	ACVR2B
ENSG00000114796	0.815017	KLHL24
ENSG00000115009	0.445455	CCL20
ENSG00000115221	0.334629	ITGB6
ENSG00000115226	0.269517	FNDC4
ENSG00000115252	0.277816	PDE1A
ENSG00000115295	0.287716	CLIP4
ENSG00000115457	0.496882	IGFBP2
ENSG00000115524	0.806069	SF3B1
ENSG00000116001	0.635379	TIA1
ENSG00000116035	0.267957	VAX2
ENSG00000116106	0.533626	EPHA4
ENSG00000116117	0.380117	PARD3B
ENSG00000116157	0.569479	GPX7
ENSG00000116539	0.296807	ASH1L
ENSG00000116574	0.245304	RHOU
ENSG00000116668	0.320585	SWT1
ENSG00000116711	0.287822	PLA2G4A
ENSG00000116745	0.252921	RPE65
ENSG00000116783	0.82574	TNNI3K
ENSG00000117009	0.26285	KMO
ENSG00000117114	0.695454	ADGRL2
ENSG00000117266	0.496955	CDK18
ENSG00000117461	0.351447	PIK3R3
ENSG00000117586	0.256705	TNFSF4
ENSG00000117592	0.351786	PRDX6
ENSG00000117791	0.268856	MTARC2
ENSG00000117834	0.368348	SLC5A9
ENSG00000118058	0.402415	KMT2A
ENSG00000118194	0.353376	TNNT2
ENSG00000118407	0.592054	FILIP1
ENSG00000118518	0.656242	RNF146
ENSG00000118579	0.275991	MED28
ENSG00000118690	0.494975	ARMC2
ENSG00000118804	0.583249	STBD1
ENSG00000118849	0.311786	RARRES1
ENSG00000118898	0.288431	PPL
ENSG00000119147	0.286534	ECRG4
ENSG00000119242	0.497179	CCDC92
ENSG00000119508	0.381488	NR4A3
ENSG00000119636	0.243257	BBOF1
ENSG00000119650	0.782925	IFT43
ENSG00000119711	0.335957	ALDH6A1
ENSG00000119760	0.254227	SUPT7L
ENSG00000119772	0.268872	DNMT3A
ENSG00000119778	0.362576	ATAD2B
ENSG00000119820	0.28037	YIPF4
ENSG00000119906	0.268785	SLF2
ENSG00000119922	0.605268	IFIT2
ENSG00000119938	0.27503	PPP1R3C
ENSG00000120093	0.346346	HOXB3
ENSG00000120162	0.3834	MOB3B
ENSG00000120328	0.682346	PCDHB12
ENSG00000120594	0.501697	PLXDC2
ENSG00000120616	0.245819	EPC1
ENSG00000120669	0.381115	SOHLH2
ENSG00000120690	0.660555	ELF1
ENSG00000120729	0.266331	MYOT
ENSG00000120733	0.27073	KDM3B
ENSG00000120738	0.545417	EGR1
ENSG00000120798	0.297274	NR2C1
ENSG00000120832	0.756036	MTERF2
ENSG00000120899	0.287422	PTK2B
ENSG00000120925	0.379968	RNF170
ENSG00000121104	0.250699	FAM117A
ENSG00000121310	0.592081	ECHDC2
ENSG00000121769	0.410898	FABP3
ENSG00000121871	0.696676	SLITRK3
ENSG00000121989	0.243852	ACVR2A
ENSG00000122176	0.252098	FMOD
ENSG00000122180	0.346988	MYOG
ENSG00000122378	0.603205	PRXL2A
ENSG00000122477	0.580859	LRRC39
ENSG00000122484	0.266164	RPAP2
ENSG00000122507	0.314534	BBS9
ENSG00000122574	0.378436	WIPF3
ENSG00000122584	0.294481	NXPH1
ENSG00000122756	0.529745	CNTFR
ENSG00000123096	0.446613	SSPN
ENSG00000123243	0.307192	ITIH5
ENSG00000123338	0.339033	NCKAP1L
ENSG00000123349	0.256106	PFDN5
ENSG00000123352	0.490254	SPATS2
ENSG00000123411	0.643643	IKZF4
ENSG00000123570	0.294209	RAB9B
ENSG00000123572	0.453841	NRK
ENSG00000123609	0.393724	NMI
ENSG00000123636	0.262226	BAZ2B
ENSG00000124126	0.313933	PREX1
ENSG00000124177	0.284326	CHD6
ENSG00000124224	0.827734	PPP4R1L
ENSG00000124370	0.299789	MCEE
ENSG00000124374	0.383119	PAIP2B
ENSG00000124406	0.322643	ATP8A1
ENSG00000124508	0.735419	BTN2A2
ENSG00000124570	0.390146	SERPINB6
ENSG00000124701	0.422637	APOBEC2
ENSG00000124702	0.253978	KLHDC3
ENSG00000124743	0.66499	KLHL31
ENSG00000124875	0.238388	CXCL6
ENSG00000125246	0.610961	CLYBL
ENSG00000125355	0.33858	TMEM255A
ENSG00000125648	0.613836	SLC25A23
ENSG00000125814	0.271483	NAPB
ENSG00000125848	0.239811	FLRT3
ENSG00000126016	0.344773	AMOT
ENSG00000126070	0.721751	AGO3
ENSG00000126351	0.307105	THRA
ENSG00000126500	0.258328	FLRT1
ENSG00000126775	0.469495	ATG14
ENSG00000126870	0.704635	DYNC2I1
ENSG00000126947	0.263391	ARMCX1
ENSG00000127084	0.511378	FGD3
ENSG00000127241	0.713978	MASP1
ENSG00000127540	0.306815	UQCR11
ENSG00000127914	0.787514	AKAP9
ENSG00000127946	0.261641	HIP1
ENSG00000128000	0.824837	ZNF780B
ENSG00000128045	0.389965	RASL11B
ENSG00000128340	0.802614	RAC2
ENSG00000128487	0.600638	SPECC1
ENSG00000128536	0.252195	CDHR3
ENSG00000128590	0.366071	DNAJB9
ENSG00000128596	0.688213	CCDC136
ENSG00000128699	0.845777	ORMDL1
ENSG00000128881	0.574843	TTBK2
ENSG00000128891	0.671375	CCDC32
ENSG00000129003	0.371985	VPS13C
ENSG00000129007	0.490445	CALML4
ENSG00000129159	0.550099	KCNC1
ENSG00000129170	0.568576	CSRP3
ENSG00000129197	0.286337	RPAIN
ENSG00000129244	0.32191	ATP1B2
ENSG00000129422	0.409047	MTUS1
ENSG00000129514	0.42959	FOXA1
ENSG00000129595	0.252244	EPB41L4A
ENSG00000129654	0.249422	FOXJ1
ENSG00000129675	0.411933	ARHGEF6
ENSG00000129993	0.382645	CBFA2T3
ENSG00000130005	0.405985	GAMT
ENSG00000130363	0.493291	RSPH3
ENSG00000130595	0.317438	TNNT3
ENSG00000130598	0.448343	TNNI2
ENSG00000130962	0.27349	PRRG1
ENSG00000131002	0.377668	TXLNGY
ENSG00000131051	0.32864	RBM39
ENSG00000131089	0.50139	ARHGEF9
ENSG00000131115	0.33533	ZNF227
ENSG00000131143	0.343286	COX4I1
ENSG00000131370	0.277294	SH3BP5
ENSG00000131398	0.260785	KCNC3
ENSG00000131558	0.423686	EXOC4
ENSG00000131620	0.29731	ANO1
ENSG00000131725	0.285934	WDR44
ENSG00000131781	0.432392	FMO5
ENSG00000131791	0.343707	PRKAB2
ENSG00000131831	0.501822	RAI2
ENSG00000131943	0.345149	C19orf12
ENSG00000131969	0.250967	ABHD12B
ENSG00000132031	0.440997	MATN3
ENSG00000132122	0.345975	SPATA6
ENSG00000132256	0.249814	TRIM5
ENSG00000132357	0.535873	CARD6
ENSG00000132424	0.513078	PNISR
ENSG00000132464	0.832693	ENAM
ENSG00000132470	0.368848	ITGB4
ENSG00000132549	0.542053	VPS13B
ENSG00000132570	0.271405	PCBD2
ENSG00000132623	0.52565	ANKEF1
ENSG00000132821	0.257943	VSTM2L
ENSG00000132825	0.58483	PPP1R3D
ENSG00000132846	0.59571	ZBED3
ENSG00000132849	0.579184	PATJ
ENSG00000132906	0.353462	CASP9
ENSG00000132932	0.334706	ATP8A2
ENSG00000133083	0.250177	DCLK1
ENSG00000133106	0.329099	EPSTI1
ENSG00000133138	0.461175	TBC1D8B
ENSG00000133678	0.344582	TMEM254
ENSG00000133687	0.729573	TMTC1
ENSG00000133710	0.79272	SPINK5
ENSG00000133835	0.571534	HSD17B4
ENSG00000133858	0.255065	ZFC3H1
ENSG00000134202	0.333107	GSTM3
ENSG00000134245	0.617365	WNT2B
ENSG00000134297	0.743597	PLEKHA8P1
ENSG00000134313	0.334499	KIDINS220
ENSG00000134326	0.724654	CMPK2
ENSG00000134533	0.778101	RERG
ENSG00000134644	0.255167	PUM1
ENSG00000134698	0.354231	AGO4
ENSG00000134744	0.28503	TUT4
ENSG00000134769	0.384448	DTNA
ENSG00000134864	0.530207	GGACT
ENSG00000134873	0.713248	CLDN10
ENSG00000134874	0.38547	DZIP1
ENSG00000134884	0.35052	ARGLU1
ENSG00000134897	0.280894	BIVM
ENSG00000134909	0.264464	ARHGAP32
ENSG00000134982	0.323646	APC
ENSG00000135093	0.846166	USP30
ENSG00000135164	0.312979	DMTF1
ENSG00000135205	0.331198	CCDC146
ENSG00000135218	0.263837	CD36
ENSG00000135299	0.29363	ANKRD6
ENSG00000135365	0.591898	PHF21A
ENSG00000135390	0.360111	ATP5MC2
ENSG00000135414	0.454211	GDF11
ENSG00000135441	0.733176	BLOC1S1
ENSG00000135541	0.278288	AHI1
ENSG00000135744	0.443438	AGT
ENSG00000135778	0.387572	NTPCR
ENSG00000135828	0.332693	RNASEL
ENSG00000135940	0.732371	COX5B
ENSG00000135953	0.643843	MFSD9
ENSG00000135976	0.393591	ANKRD36
ENSG00000136111	0.589943	TBC1D4
ENSG00000136156	0.353017	ITM2B
ENSG00000136161	0.274263	RCBTB2
ENSG00000136237	0.460708	RAPGEF5
ENSG00000136436	0.311048	CALCOCO2
ENSG00000136542	0.60545	GALNT5
ENSG00000136546	0.501345	SCN7A
ENSG00000136710	0.391535	CCDC115
ENSG00000136859	0.248842	ANGPTL2
ENSG00000136870	0.379541	ZNF189
ENSG00000136895	0.295829	GARNL3
ENSG00000136925	0.413171	TSTD2
ENSG00000136928	0.428913	GABBR2
ENSG00000136960	0.436102	ENPP2
ENSG00000137038	0.645896	DMAC1
ENSG00000137094	0.848589	DNAJB5
ENSG00000137145	0.281836	DENND4C
ENSG00000137198	0.507648	GMPR
ENSG00000137203	0.417149	TFAP2A
ENSG00000137285	0.357246	TUBB2B
ENSG00000137504	0.491956	CREBZF
ENSG00000137558	0.463268	PI15
ENSG00000137642	0.296582	SORL1
ENSG00000137842	0.299488	TMEM62
ENSG00000137872	0.276752	SEMA6D
ENSG00000137959	0.394973	IFI44L
ENSG00000137965	0.284082	IFI44
ENSG00000137992	0.837598	DBT
ENSG00000138136	0.416474	LBX1
ENSG00000138138	0.361346	ATAD1
ENSG00000138413	0.240537	IDH1
ENSG00000138449	0.414365	SLC40A1
ENSG00000138468	0.260969	SENP7
ENSG00000138483	0.681863	CCDC54
ENSG00000138496	0.802008	PARP9
ENSG00000138604	0.64255	GLCE
ENSG00000138640	0.415446	FAM13A
ENSG00000138653	0.263807	NDST4
ENSG00000138735	0.310702	PDE5A
ENSG00000138760	0.727645	SCARB2
ENSG00000138823	0.3546	MTTP
ENSG00000139116	0.766082	KIF21A
ENSG00000139291	0.461078	TMEM19
ENSG00000139364	0.277114	TMEM132B
ENSG00000139428	0.400473	MMAB
ENSG00000139436	0.548535	GIT2
ENSG00000139437	0.388211	TCHP
ENSG00000139508	0.257754	SLC46A3
ENSG00000139800	0.560629	ZIC5
ENSG00000139910	0.370077	NOVA1
ENSG00000140067	0.329634	FAM181A
ENSG00000140153	0.298851	WDR20
ENSG00000140199	0.306172	SLC12A6
ENSG00000140396	0.359942	NCOA2
ENSG00000140538	0.345208	NTRK3
ENSG00000140563	0.497501	MCTP2
ENSG00000140740	0.461234	UQCRC2
ENSG00000140807	0.345219	NKD1
ENSG00000140939	0.273196	NOL3
ENSG00000140948	0.271418	ZCCHC14
ENSG00000140993	0.273271	TIGD7
ENSG00000141179	0.257591	PCTP
ENSG00000141198	0.361903	TOM1L1
ENSG00000141447	0.256607	OSBPL1A
ENSG00000141449	0.427211	GREB1L
ENSG00000141542	0.356298	RAB40B
ENSG00000141622	0.621371	RNF165
ENSG00000141639	0.437939	MAPK4
ENSG00000141741	0.397325	MIEN1
ENSG00000141750	0.46809	STAC2
ENSG00000142065	0.310219	ZFP14
ENSG00000142408	0.515821	CACNG8
ENSG00000142541	0.320668	RPL13A
ENSG00000143171	0.399611	RXRG
ENSG00000143222	0.487573	UFC1
ENSG00000143257	0.304217	NR1I3
ENSG00000143320	0.32832	CRABP2
ENSG00000143344	0.264919	RGL1
ENSG00000143390	0.712544	RFX5
ENSG00000143412	0.775631	ANXA9
ENSG00000143437	0.787131	ARNT
ENSG00000143514	0.418282	TP53BP2
ENSG00000143603	0.38655	KCNN3
ENSG00000143669	0.324095	LYST
ENSG00000143772	0.657344	ITPKB
ENSG00000143847	0.313603	PPFIA4
ENSG00000143858	0.685594	SYT2
ENSG00000143891	0.288515	GALM
ENSG00000143919	0.239898	CAMKMT
ENSG00000143995	0.357507	MEIS1
ENSG00000144061	0.835264	NPHP1
ENSG00000144191	0.673217	CNGA3
ENSG00000144285	0.299602	SCN1A
ENSG00000144339	0.399683	TMEFF2
ENSG00000144369	0.398785	FAM171B
ENSG00000144406	0.348175	UNC80
ENSG00000144619	0.274591	CNTN4
ENSG00000144677	0.569331	CTDSPL
ENSG00000144730	0.254748	IL17RD
ENSG00000144847	0.460066	IGSF11
ENSG00000144908	0.615759	ALDH1L1
ENSG00000145075	0.472547	CCDC39
ENSG00000145087	0.263782	STXBP5L
ENSG00000145348	0.530407	TBCK
ENSG00000145362	0.373291	ANK2
ENSG00000145391	0.459532	SETD7
ENSG00000145506	0.543025	NKD2
ENSG00000145569	0.275977	OTULINL
ENSG00000145675	0.46434	PIK3R1
ENSG00000145685	0.371083	LHFPL2
ENSG00000145687	0.278094	SSBP2
ENSG00000145794	0.397846	MEGF10
ENSG00000145868	0.808284	FBXO38
ENSG00000145911	0.373804	N4BP3
ENSG00000146147	0.276856	MLIP
ENSG00000146233	0.516804	CYP39A1
ENSG00000146250	0.307701	PRSS35
ENSG00000146276	0.404417	GABRR1
ENSG00000146350	0.330061	TBC1D32
ENSG00000146409	0.400984	SLC18B1
ENSG00000146411	0.364472	SLC2A12
ENSG00000146414	0.285074	SHPRH
ENSG00000146477	0.263005	SLC22A3
ENSG00000146530	0.526409	VWDE
ENSG00000146776	0.548974	ATXN7L1
ENSG00000146938	0.259806	NLGN4X
ENSG00000147180	0.292702	ZNF711
ENSG00000147251	0.656749	DOCK11
ENSG00000147257	0.841729	GPC3
ENSG00000147421	0.268682	HMBOX1
ENSG00000147488	0.460957	ST18
ENSG00000147573	0.471158	TRIM55
ENSG00000147642	0.569734	SYBU
ENSG00000147862	0.37225	NFIB
ENSG00000148123	0.786898	PLPPR1
ENSG00000148200	0.524147	NR6A1
ENSG00000148450	0.487751	MSRB2
ENSG00000148541	0.477545	FAM13C
ENSG00000148634	0.389857	HERC4
ENSG00000148700	0.488984	ADD3
ENSG00000148730	0.35939	EIF4EBP2
ENSG00000149090	0.258481	PAMR1
ENSG00000149289	0.238688	ZC3H12C
ENSG00000149292	0.410309	TTC12
ENSG00000149311	0.349203	ATM
ENSG00000149972	0.462043	CNTN5
ENSG00000150281	0.544356	CTF1
ENSG00000150471	0.545828	ADGRL3
ENSG00000150510	0.256343	FAM124A
ENSG00000150540	0.796001	HNMT
ENSG00000150594	0.684422	ADRA2A
ENSG00000150672	0.303696	DLG2
ENSG00000150907	0.28347	FOXO1
ENSG00000150995	0.63807	ITPR1
ENSG00000151065	0.32315	DCP1B
ENSG00000151150	0.750029	ANK3
ENSG00000151276	0.303745	MAGI1
ENSG00000151320	0.310436	AKAP6
ENSG00000151623	0.562	NR3C2
ENSG00000151690	0.503203	MFSD6
ENSG00000151692	0.348948	RNF144A
ENSG00000151694	0.390689	ADAM17
ENSG00000151778	0.680731	SERP2
ENSG00000151789	0.600429	ZNF385D
ENSG00000152092	0.381145	ASTN1
ENSG00000152128	0.57901	TMEM163
ENSG00000152137	0.267545	HSPB8
ENSG00000152192	0.287077	POU4F1
ENSG00000152208	0.561183	GRID2
ENSG00000152467	0.380202	ZSCAN1
ENSG00000152487	0.313325	NA
ENSG00000152578	0.321661	GRIA4
ENSG00000152582	0.318458	SPEF2
ENSG00000152683	0.602179	SLC30A6
ENSG00000152782	0.29195	PANK1
ENSG00000152784	0.278637	PRDM8
ENSG00000152977	0.545124	ZIC1
ENSG00000153012	0.437945	LGI2
ENSG00000153157	0.847425	SYCP2L
ENSG00000153179	0.500196	RASSF3
ENSG00000153253	0.270121	SCN3A
ENSG00000153404	0.293146	PLEKHG4B
ENSG00000153531	0.418586	ADPRHL1
ENSG00000153896	0.318492	ZNF599
ENSG00000153902	0.674607	LGI4
ENSG00000153933	0.818919	DGKE
ENSG00000153982	0.343303	GDPD1
ENSG00000153993	0.255795	SEMA3D
ENSG00000154079	0.254221	SDHAF4
ENSG00000154153	0.248443	RETREG1
ENSG00000154217	0.388919	PITPNC1
ENSG00000154263	0.269527	ABCA10
ENSG00000154265	0.405204	ABCA5
ENSG00000154274	0.266082	C4orf19
ENSG00000154309	0.456339	DISP1
ENSG00000154330	0.407512	PGM5
ENSG00000154359	0.319994	LONRF1
ENSG00000154645	0.262315	CHODL
ENSG00000154721	0.559051	JAM2
ENSG00000154736	0.597962	ADAMTS5
ENSG00000154781	0.320945	CCDC174
ENSG00000154856	0.33405	APCDD1
ENSG00000154917	0.389751	RAB6B
ENSG00000155093	0.348803	PTPRN2
ENSG00000155465	0.756352	SLC7A7
ENSG00000155508	0.421352	CNOT8
ENSG00000155592	0.42541	ZKSCAN2
ENSG00000155621	0.240073	C9orf85
ENSG00000155760	0.288179	FZD7
ENSG00000155792	0.534015	DEPTOR
ENSG00000155957	0.636814	TMBIM4
ENSG00000155962	0.356235	CLIC2
ENSG00000156218	0.330195	ADAMTSL3
ENSG00000156219	0.691506	ART3
ENSG00000156298	0.326058	TSPAN7
ENSG00000156453	0.298213	PCDH1
ENSG00000156486	0.264155	KCNS2
ENSG00000156639	0.283239	ZFAND3
ENSG00000156650	0.361888	KAT6B
ENSG00000156671	0.358257	SAMD8
ENSG00000156885	0.387115	COX6A2
ENSG00000156925	0.492057	ZIC3
ENSG00000156976	0.286773	EIF4A2
ENSG00000157077	0.258612	ZFYVE9
ENSG00000157087	0.347282	ATP2B2
ENSG00000157110	0.577382	RBPMS
ENSG00000157184	0.278827	CPT2
ENSG00000157303	0.445521	SUSD3
ENSG00000157388	0.300325	CACNA1D
ENSG00000157570	0.385276	TSPAN18
ENSG00000157741	0.369198	UBN2
ENSG00000157827	0.439525	FMNL2
ENSG00000157851	0.292533	DPYSL5
ENSG00000158006	0.425255	PAFAH2
ENSG00000158022	0.647263	TRIM63
ENSG00000158161	0.252088	EYA3
ENSG00000158186	0.604651	MRAS
ENSG00000158321	0.266913	AUTS2
ENSG00000158373	0.450358	H2BC5
ENSG00000158406	0.29263	H4C8
ENSG00000158445	0.469508	KCNB1
ENSG00000158457	0.620421	TSPAN33
ENSG00000158528	0.461687	PPP1R9A
ENSG00000158966	0.311848	CACHD1
ENSG00000159082	0.548527	SYNJ1
ENSG00000159166	0.399677	LAD1
ENSG00000159239	0.277972
ENSG00000159248	0.373599	GJD2
ENSG00000159267	0.823931	HLCS
ENSG00000159885	0.48886	ZNF222
ENSG00000159905	0.311958	ZNF221
ENSG00000159915	0.443433	ZNF233
ENSG00000159917	0.619279	ZNF235
ENSG00000160007	0.366248	ARHGAP35
ENSG00000160050	0.72995	CCDC28B
ENSG00000160392	0.321902	C19orf47
ENSG00000161048	0.327854	NAPEPLD
ENSG00000161551	0.313297	ZNF577
ENSG00000161642	0.67002	ZNF385A
ENSG00000161896	0.355594	IP6K3
ENSG00000161921	0.268749	CXCL16
ENSG00000162086	0.347209	ZNF75A
ENSG00000162373	0.244767	BEND5
ENSG00000162409	0.26849	PRKAA2
ENSG00000162415	0.6901	ZSWIM5
ENSG00000162437	0.303346	RAVER2
ENSG00000162599	0.456674	NFIA
ENSG00000162601	0.392473	MYSM1
ENSG00000162604	0.700488	TM2D1
ENSG00000162614	0.348747	NEXN
ENSG00000162639	0.649422	HENMT1
ENSG00000162641	0.631924	AKNAD1
ENSG00000162670	0.376318	BRINP3
ENSG00000162687	0.344636	KCNT2
ENSG00000162688	0.498125	AGL
ENSG00000162706	0.444984	CADM3
ENSG00000162869	0.546177	PPP1R21
ENSG00000162944	0.440234	RFTN2
ENSG00000162994	0.604625	CLHC1
ENSG00000163064	0.558022	EN1
ENSG00000163069	0.840303	SGCB
ENSG00000163145	0.258249	C1QTNF7
ENSG00000163155	0.279352	LYSMD1
ENSG00000163380	0.545948	LMOD3
ENSG00000163449	0.41313	TMEM169
ENSG00000163492	0.488762	CCDC141
ENSG00000163590	0.4261	PPM1L
ENSG00000163597	0.300206	SNHG16
ENSG00000163617	0.338653	CCDC191
ENSG00000163644	0.345767	PPM1K
ENSG00000163660	0.314736	CCNL1
ENSG00000163694	0.434461	RBM47
ENSG00000163697	0.276674	APBB2
ENSG00000163728	0.678424	TTC14
ENSG00000163754	0.432344	GYG1
ENSG00000163827	0.4031	LRRC2
ENSG00000163864	0.347519	NMNAT3
ENSG00000163867	0.35696	ZMYM6
ENSG00000163879	0.486767	DNALI1
ENSG00000163909	0.39006	HEYL
ENSG00000163947	0.457126	ARHGEF3
ENSG00000164038	0.470926	SLC9B2
ENSG00000164066	0.299104	INTU
ENSG00000164073	0.283186	MFSD8
ENSG00000164074	0.409765	ABHD18
ENSG00000164076	0.393161	CAMKV
ENSG00000164100	0.27509	NDST3
ENSG00000164122	0.521411	ASB5
ENSG00000164125	0.447984	GASK1B
ENSG00000164187	0.481592	LMBRD2
ENSG00000164199	0.273522	ADGRV1
ENSG00000164330	0.570928	EBF1
ENSG00000164331	0.373172	ANKRA2
ENSG00000164342	0.513165	TLR3
ENSG00000164418	0.265744	GRIK2
ENSG00000164576	0.342351	SAP30L
ENSG00000164627	0.415792	KIF6
ENSG00000164659	0.402632	ELAPOR2
ENSG00000164663	0.745361	USP49
ENSG00000164796	0.385095	CSMD3
ENSG00000164808	0.395121	SPIDR
ENSG00000164850	0.278185	GPER1
ENSG00000164867	0.702213	NOS3
ENSG00000164920	0.488975	OSR2
ENSG00000164938	0.589121	TP53INP1
ENSG00000165030	0.249688	NFIL3
ENSG00000165061	0.412824	ZMAT4
ENSG00000165113	0.333074	GKAP1
ENSG00000165115	0.808703	KIF27
ENSG00000165186	0.667879	PTCHD1
ENSG00000165197	0.242464	VEGFD
ENSG00000165238	0.305754	WNK2
ENSG00000165275	0.541154	TRMT10B
ENSG00000165323	0.47764	FAT3
ENSG00000165533	0.32403	TTC8
ENSG00000165675	0.399612	ENOX2
ENSG00000165730	0.370185	STOX1
ENSG00000165752	0.750621	STK32C
ENSG00000165757	0.695885	JCAD
ENSG00000165775	0.246039	FUNDC2
ENSG00000165821	0.592463	SALL2
ENSG00000165887	0.578249	ANKRD2
ENSG00000165917	0.31595	RAPSN
ENSG00000165959	0.264339	CLMN
ENSG00000165966	0.826529	PDZRN4
ENSG00000166046	0.396768	TCP11L2
ENSG00000166165	0.341082	CKB
ENSG00000166167	0.367193	BTRC
ENSG00000166257	0.277645	SCN3B
ENSG00000166292	0.788214	TMEM100
ENSG00000166349	0.26294	RAG1
ENSG00000166432	0.818706	ZMAT1
ENSG00000166501	0.396127	PRKCB
ENSG00000166510	0.297922	CCDC68
ENSG00000166634	0.412762	SERPINB12
ENSG00000166669	0.314498	ATF7IP2
ENSG00000166704	0.381842	ZNF606
ENSG00000166748	0.552276	NA
ENSG00000166821	0.295132	PEX11A
ENSG00000167074	0.555861	TEF
ENSG00000167244	0.303008	IGF2
ENSG00000167281	0.432485	RBFOX3
ENSG00000167380	0.446008	ZNF226
ENSG00000167526	0.415985	RPL13
ENSG00000167554	0.243472	ZNF610
ENSG00000167637	0.596197	ZNF283
ENSG00000167641	0.808052	PPP1R14A
ENSG00000167658	0.400516	EEF2
ENSG00000167785	0.312464	ZNF558
ENSG00000167925	0.297235	GHDC
ENSG00000167984	0.361712	NLRC3
ENSG00000168135	0.76307	KCNJ4
ENSG00000168137	0.274528	SETD5
ENSG00000168209	0.362412	DDIT4
ENSG00000168234	0.315196	TTC39C
ENSG00000168243	0.267742	GNG4
ENSG00000168291	0.724568	PDHB
ENSG00000168300	0.293264	PCMTD1
ENSG00000168301	0.847429	KCTD6
ENSG00000168309	0.363798	FAM107A
ENSG00000168356	0.313046	SCN11A
ENSG00000168477	0.27827	TNXB
ENSG00000168495	0.381665	POLR3D
ENSG00000168509	0.532075	HJV
ENSG00000168530	0.841475	MYL1
ENSG00000168612	0.293741	ZSWIM1
ENSG00000168646	0.51812	AXIN2
ENSG00000168702	0.292976	LRP1B
ENSG00000168734	0.266005	PKIG
ENSG00000168769	0.273625	TET2
ENSG00000168904	0.475074	LRRC28
ENSG00000168939	0.284716	SPRY3
ENSG00000169129	0.349831	AFAP1L2
ENSG00000169271	0.450924	HSPB3
ENSG00000169499	0.722282	PLEKHA2
ENSG00000169598	0.249969	DFFB
ENSG00000169609	0.344734	C15orf40
ENSG00000169621	0.257997	APLF
ENSG00000169744	0.848075	LDB2
ENSG00000169760	0.267702	NLGN1
ENSG00000169851	0.316168	PCDH7
ENSG00000169862	0.459421	CTNND2
ENSG00000169891	0.289711	REPS2
ENSG00000169918	0.298938	OTUD7A
ENSG00000170092	0.384039	SPDYE5
ENSG00000170153	0.512566	RNF150
ENSG00000170162	0.339715	VGLL2
ENSG00000170222	0.273031	ADPRM
ENSG00000170276	0.279666	HSPB2
ENSG00000170296	0.827304	GABARAP
ENSG00000170325	0.337342	PRDM10
ENSG00000170370	0.272039	EMX2
ENSG00000170379	0.73471	TCAF2
ENSG00000170382	0.346358	LRRN2
ENSG00000170417	0.308119	TMEM182
ENSG00000170542	0.66818	SERPINB9
ENSG00000170624	0.278169	SGCD
ENSG00000170629	0.395808	DPY19L2P2
ENSG00000170681	0.493024	CAVIN4
ENSG00000170807	0.256066	LMOD2
ENSG00000170871	0.263421	KIAA0232
ENSG00000170873	0.429884	MTSS1
ENSG00000170899	0.297274	GSTA4
ENSG00000170906	0.446864	NDUFA3
ENSG00000170915	0.337743	PAQR8
ENSG00000170921	0.63799	TANC2
ENSG00000170962	0.276607	PDGFD
ENSG00000171056	0.326498	SOX7
ENSG00000171121	0.269391	KCNMB3
ENSG00000171243	0.32365	SOSTDC1
ENSG00000171291	0.457441	ZNF439
ENSG00000171316	0.84861	CHD7
ENSG00000171365	0.431492	CLCN5
ENSG00000171385	0.461588	KCND3
ENSG00000171444	0.587024	MCC
ENSG00000171502	0.594135	COL24A1
ENSG00000171503	0.351046	ETFDH
ENSG00000171634	0.283353	BPTF
ENSG00000171729	0.757889	TMEM51
ENSG00000171791	0.510819	BCL2
ENSG00000171817	0.271661	ZNF540
ENSG00000171984	0.336765	SHLD1
ENSG00000171988	0.239232	JMJD1C
ENSG00000172006	0.27777	ZNF554
ENSG00000172264	0.339785	MACROD2
ENSG00000172292	0.249331	CERS6
ENSG00000172345	0.640376	STARD5
ENSG00000172348	0.336965	RCAN2
ENSG00000172399	0.266494	MYOZ2
ENSG00000172469	0.430582	MANEA
ENSG00000172667	0.2517	ZMAT3
ENSG00000172765	0.688106	TMCC1
ENSG00000172789	0.479629	HOXC5
ENSG00000172915	0.320717	NBEA
ENSG00000172955	0.395976	ADH6
ENSG00000172986	0.353456	GXYLT2
ENSG00000172995	0.640922	ARPP21
ENSG00000173083	0.269652	HPSE
ENSG00000173166	0.335475	RAPH1
ENSG00000173198	0.270806	CYSLTR1
ENSG00000173200	0.278483	PARP15
ENSG00000173253	0.286226	DMRT2
ENSG00000173275	0.327547	ZNF449
ENSG00000173281	0.470473	PPP1R3B
ENSG00000173614	0.424102	NMNAT1
ENSG00000173641	0.668406	HSPB7
ENSG00000173681	0.319356	BCLAF3
ENSG00000173930	0.341654	SLCO4C1
ENSG00000173933	0.272118	RBM4
ENSG00000174007	0.517921	CEP19
ENSG00000174373	0.31312	RALGAPA1
ENSG00000174429	0.507801	ABRA
ENSG00000174456	0.662536	C12orf76
ENSG00000174460	0.477869	ZCCHC12
ENSG00000174498	0.320755	IGDCC3
ENSG00000174611	0.269937	KY
ENSG00000174740	0.300712	PABPC5
ENSG00000174899	0.566704	SLC66A1L
ENSG00000175084	0.259045	DES
ENSG00000175093	0.306782	SPSB4
ENSG00000175106	0.628114	TVP23C
ENSG00000175130	0.332622	MARCKSL1
ENSG00000175147	0.34033	TMEM51-AS1
ENSG00000175155	0.541164	YPEL2
ENSG00000175175	0.554231	PPM1E
ENSG00000175198	0.257217	PCCA
ENSG00000175265	0.271218	GOLGA8A
ENSG00000175390	0.685456	EIF3F
ENSG00000175414	0.307597	ARL10
ENSG00000175455	0.39371	CCDC14
ENSG00000175538	0.266357	KCNE3
ENSG00000175575	0.55426	PAAF1
ENSG00000175611	0.479997	LINC00476
ENSG00000175893	0.257291	ZDHHC21
ENSG00000175899	0.791226	A2M
ENSG00000175906	0.502031	ARL4D
ENSG00000175985	0.261984	PLEKHD1
ENSG00000176076	0.399103	KCNE5
ENSG00000176371	0.43412	ZSCAN2
ENSG00000176422	0.533837	SPRYD4
ENSG00000176428	0.75703	VPS37D
ENSG00000176531	0.263881	PHLDB3
ENSG00000176533	0.352607	GNG7
ENSG00000176728	0.48356	TTTY14
ENSG00000176771	0.506663	NCKAP5
ENSG00000176907	0.667505	TCIM
ENSG00000176909	0.409052	MAMSTR
ENSG00000177200	0.400803	CHD9
ENSG00000177354	0.371906	C10orf71
ENSG00000177406	0.352672	NINJ2-AS1
ENSG00000177453	0.252691	NIM1K
ENSG00000177508	0.303117	IRX3
ENSG00000177614	0.278841	PGBD5
ENSG00000177721	0.325303	ANXA2R
ENSG00000177732	0.325859	SOX12
ENSG00000177807	0.259379	KCNJ10
ENSG00000177839	0.304104	PCDHB9
ENSG00000177990	0.388251	DPY19L2
ENSG00000178033	0.324731	CALHM5
ENSG00000178187	0.446249	ZNF454
ENSG00000178201	0.340812	VN1R1
ENSG00000178338	0.322635	ZNF354B
ENSG00000178445	0.266815	GLDC
ENSG00000178449	0.326057	COX14
ENSG00000178562	0.383783	CD28
ENSG00000178573	0.255574	MAF
ENSG00000178665	0.25806	ZNF713
ENSG00000178695	0.280111	KCTD12
ENSG00000178764	0.530076	ZHX2
ENSG00000178852	0.44125	EFCAB13
ENSG00000178917	0.525525	ZNF852
ENSG00000178947	0.250243	SMIM10L2A
ENSG00000178980	0.485321	SELENOW
ENSG00000178996	0.261633	SNX18
ENSG00000179104	0.42419	TMTC2
ENSG00000179241	0.325732	LDLRAD3
ENSG00000179314	0.54786	WSCD1
ENSG00000179388	0.527052	EGR3
ENSG00000179455	0.381658	MKRN3
ENSG00000179456	0.326503	ZBTB18
ENSG00000179523	0.403985	EIF3J-DT
ENSG00000179859	0.497196	RNF227
ENSG00000179912	0.350834	R3HDM2
ENSG00000179981	0.602276	TSHZ1
ENSG00000180011	0.315341	ZADH2
ENSG00000180263	0.255762	FGD6
ENSG00000180354	0.261383	MTURN
ENSG00000180479	0.240598	ZNF571
ENSG00000180592	0.24949	SKIDA1
ENSG00000180596	0.363087	H2BC4
ENSG00000180626	0.332677	ZNF594
ENSG00000180660	0.344023	MAB21L1
ENSG00000180694	0.355404	TMEM64
ENSG00000180730	0.607073	SHISA2
ENSG00000180772	0.304757	AGTR2
ENSG00000180787	0.296046	ZFP3
ENSG00000180815	0.252402	MAP3K15
ENSG00000180834	0.739873	MAP6D1
ENSG00000180875	0.490356	GREM2
ENSG00000180881	0.263264	CAPS2
ENSG00000180929	0.425428	GPR62
ENSG00000180999	0.38975	C1orf105
ENSG00000181191	0.280337	PJA1
ENSG00000181418	0.687372	DDN
ENSG00000181619	0.728781	GPR135
ENSG00000181704	0.379872	YIPF6
ENSG00000181722	0.444412	ZBTB20
ENSG00000181790	0.56038	ADGRB1
ENSG00000181852	0.482977	RNF41
ENSG00000182022	0.313772	CHST15
ENSG00000182165	0.466866	TP53TG1
ENSG00000182362	0.545836	YBEY
ENSG00000182379	0.299718	NXPH4
ENSG00000182405	0.306935	PGBD4
ENSG00000182463	0.829461	TSHZ2
ENSG00000182533	0.460674	CAV3
ENSG00000182551	0.366833	ADI1
ENSG00000182568	0.569666	SATB1
ENSG00000182606	0.360026	TRAK1
ENSG00000182670	0.347492	TTC3
ENSG00000182700	0.394065	IGIP
ENSG00000182759	0.301356	MAFA
ENSG00000182919	0.285304	C11orf54
ENSG00000182968	0.589778	SOX1
ENSG00000182986	0.517315	ZNF320
ENSG00000183044	0.321109	ABAT
ENSG00000183077	0.77071	AFMID
ENSG00000183117	0.427227	CSMD1
ENSG00000183145	0.494066	RIPPLY3
ENSG00000183172	0.671778	SMDT1
ENSG00000183242	0.624595	WT1-AS
ENSG00000183248	0.281135	PRR36
ENSG00000183496	0.288369	MEX3B
ENSG00000183513	0.373054	COA5
ENSG00000183580	0.552939	FBXL7
ENSG00000183762	0.545692	KREMEN1
ENSG00000183775	0.407303	KCTD16
ENSG00000183778	0.325901	B3GALT5
ENSG00000183785	0.435331	TUBA8
ENSG00000183807	0.620379	FAM162B
ENSG00000183833	0.378162	CFAP91
ENSG00000183878	0.33585	UTY
ENSG00000183943	0.328884	PRKX
ENSG00000184209	0.848434	SNRNP35
ENSG00000184349	0.590898	EFNA5
ENSG00000184368	0.470312	MAP7D2
ENSG00000184428	0.569296	TOP1MT
ENSG00000184524	0.431345	CEND1
ENSG00000184544	0.318355	DHRS7C
ENSG00000184678	0.35271	H2BC21
ENSG00000184708	0.842161	EIF4ENIF1
ENSG00000184731	0.550794	FAM110C
ENSG00000184828	0.443627	ZBTB7C
ENSG00000184857	0.418424	TMEM186
ENSG00000184903	0.692134	IMMP2L
ENSG00000184924	0.333163	PTRHD1
ENSG00000184937	0.334385	WT1
ENSG00000184939	0.550614	ZFP90
ENSG00000184949	0.265135	FAM227A
ENSG00000185008	0.2443	ROBO2
ENSG00000185010	0.289665	F8
ENSG00000185070	0.356809	FLRT2
ENSG00000185306	0.488746	C12orf56
ENSG00000185345	0.287289	PRKN
ENSG00000185352	0.3423	HS6ST3
ENSG00000185418	0.653019	TARS3
ENSG00000185432	0.297844	METTL7A
ENSG00000185437	0.251199	SH3BGR
ENSG00000185477	0.546886	GPRIN3
ENSG00000185482	0.401135	STAC3
ENSG00000185495	0.618137	SEPTIN7P13
ENSG00000185565	0.310975	LSAMP
ENSG00000185619	0.802835	PCGF3
ENSG00000185621	0.398573	LMLN
ENSG00000185630	0.250311	PBX1
ENSG00000185742	0.246777	C11orf87
ENSG00000185745	0.383879	IFIT1
ENSG00000185829	0.397764	ARL17A
ENSG00000185834	0.665815	RPL12P4
ENSG00000185920	0.364025	PTCH1
ENSG00000186001	0.334597	LRCH3
ENSG00000186010	0.317043	NDUFA13
ENSG00000186019	0.44409
ENSG00000186026	0.312336	ZNF284
ENSG00000186104	0.392752	CYP2R1
ENSG00000186153	0.284735	WWOX
ENSG00000186166	0.476348	CENATAC
ENSG00000186205	0.256232	MTARC1
ENSG00000186260	0.278953	MRTFB
ENSG00000186300	0.841911	ZNF555
ENSG00000186409	0.787327	CCDC30
ENSG00000186591	0.6604	UBE2H
ENSG00000186812	0.647066	ZNF397
ENSG00000186814	0.463742	ZSCAN30
ENSG00000186834	0.508863	HEXIM1
ENSG00000186976	0.32687	EFCAB6
ENSG00000187098	0.399986	MITF
ENSG00000187122	0.413662	SLIT1
ENSG00000187140	0.321881	FOXD3
ENSG00000187186	0.339781
ENSG00000187187	0.268789	ZNF546
ENSG00000187391	0.361471	MAGI2
ENSG00000187672	0.296435	ERC2
ENSG00000187742	0.46216	SECISBP2
ENSG00000187824	0.846829	TMEM220
ENSG00000187837	0.308534	H1-2
ENSG00000187984	0.776851	ANKRD19P
ENSG00000187987	0.439974	ZSCAN23
ENSG00000188001	0.720589	TPRG1
ENSG00000188002	0.830881
ENSG00000188026	0.32849	RILPL1
ENSG00000188033	0.300023	ZNF490
ENSG00000188064	0.251315	WNT7B
ENSG00000188158	0.550722	NHS
ENSG00000188176	0.363849	SMTNL2
ENSG00000188191	0.360412	PRKAR1B
ENSG00000188227	0.286649	ZNF793
ENSG00000188283	0.292382	ZNF383
ENSG00000188316	0.356904	ENO4
ENSG00000188321	0.252344	ZNF559
ENSG00000188573	0.354934	FBLL1
ENSG00000188613	0.353306	NANOS1
ENSG00000188636	0.369249	RTL6
ENSG00000188729	0.274126	OSTN
ENSG00000188738	0.250919	FSIP2
ENSG00000188785	0.35301	ZNF548
ENSG00000188811	0.417669	NHLRC3
ENSG00000188868	0.387174	ZNF563
ENSG00000188921	0.84866	HACD4
ENSG00000188931	0.259583	CFAP126
ENSG00000189043	0.358129	NDUFA4
ENSG00000189046	0.437854	ALKBH2
ENSG00000189144	0.498129	ZNF573
ENSG00000189180	0.507714	ZNF33A
ENSG00000189184	0.266312	PCDH18
ENSG00000189227	0.265664	C15orf61
ENSG00000189283	0.338721	FHIT
ENSG00000189319	0.266679	FAM53B
ENSG00000189337	0.281076	KAZN
ENSG00000196116	0.275181	TDRD7
ENSG00000196139	0.399892	AKR1C3
ENSG00000196208	0.700082	GREB1
ENSG00000196263	0.576935	ZNF471
ENSG00000196267	0.388076	ZNF836
ENSG00000196345	0.388221	ZKSCAN7
ENSG00000196358	0.252695	NTNG2
ENSG00000196361	0.448146	ELAVL3
ENSG00000196369	0.353056	SRGAP2B
ENSG00000196372	0.56232	ASB13
ENSG00000196381	0.630041	ZNF781
ENSG00000196391	0.37115	ZNF774
ENSG00000196405	0.446646	EVL
ENSG00000196456	0.423331	ZNF775
ENSG00000196458	0.317703	ZNF605
ENSG00000196459	0.412073	TRAPPC2
ENSG00000196466	0.599222	ZNF799
ENSG00000196531	0.260773	NACA
ENSG00000196605	0.299737	ZNF846
ENSG00000196616	0.645457	ADH1B
ENSG00000196652	0.526113	ZKSCAN5
ENSG00000196683	0.297454	TOMM7
ENSG00000196693	0.57528	ZNF33B
ENSG00000196767	0.272661	POU3F4
ENSG00000196782	0.584981	MAML3
ENSG00000196812	0.36361	ZSCAN16
ENSG00000196821	0.387306	ILRUN
ENSG00000196867	0.280858	ZFP28
ENSG00000196912	0.265568	ANKRD36B
ENSG00000196951	0.479716	SCOC-AS1
ENSG00000196954	0.475849	CASP4
ENSG00000196967	0.333643	ZNF585A
ENSG00000196972	0.446698	SMIM10L2B
ENSG00000197128	0.46229	ZNF772
ENSG00000197142	0.443083	ACSL5
ENSG00000197180	0.611332	CH17-340M24.3
ENSG00000197380	0.50214	DACT3
ENSG00000197536	0.340066	IRF1-AS1
ENSG00000197576	0.364121	HOXA4
ENSG00000197603	0.316423	CPLANE1
ENSG00000197748	0.387249	CFAP43
ENSG00000197769	0.276053	MAP1LC3C
ENSG00000197776	0.33429	KLHDC1
ENSG00000197808	0.333516	ZNF461
ENSG00000197863	0.256104	ZNF790
ENSG00000197921	0.53611	HES5
ENSG00000197978	0.363941	GOLGA6L9
ENSG00000198040	0.302497	ZNF84
ENSG00000198075	0.433281	SULT1C4
ENSG00000198105	0.376622	ZNF248
ENSG00000198125	0.496884	MB
ENSG00000198185	0.73102	ZNF334
ENSG00000198189	0.253569	HSD17B11
ENSG00000198353	0.324084	HOXC4
ENSG00000198440	0.310009	ZNF583
ENSG00000198453	0.544259	ZNF568
ENSG00000198467	0.465545	TPM2
ENSG00000198553	0.696319	KCNRG
ENSG00000198624	0.407281	CCDC69
ENSG00000198625	0.288357	MDM4
ENSG00000198648	0.266427	STK39
ENSG00000198718	0.299952	TOGARAM1
ENSG00000198740	0.676769	ZNF652
ENSG00000198744	0.735016	MTCO3P12
ENSG00000198753	0.463674	PLXNB3
ENSG00000198771	0.33607	RCSD1
ENSG00000198795	0.265743	ZNF521
ENSG00000198799	0.323967	LRIG2
ENSG00000198816	0.269987	ZNF358
ENSG00000198822	0.297923	GRM3
ENSG00000198865	0.444675	CCDC152
ENSG00000198939	0.324051	ZFP2
ENSG00000198945	0.466708	L3MBTL3
ENSG00000198960	0.304893	ARMCX6
ENSG00000198963	0.653037	RORB
ENSG00000203280	0.626337	KIAA1671-AS1
ENSG00000203497	0.269954	PDCD4-AS1
ENSG00000203780	0.277987	FANK1
ENSG00000203867	0.810593	RBM20
ENSG00000203872	0.305951	C6orf163
ENSG00000203880	0.599799	PCMTD2
ENSG00000203965	0.26486	EFCAB7
ENSG00000204060	0.796785	FOXO6
ENSG00000204120	0.717429	GIGYF2
ENSG00000204186	0.279949	ZDBF2
ENSG00000204219	0.455678	TCEA3
ENSG00000204256	0.319299	BRD2
ENSG00000204271	0.388381	SPIN3
ENSG00000204304	0.475153	PBX2
ENSG00000204390	0.306335	HSPA1L
ENSG00000204406	0.326397	MBD5
ENSG00000204628	0.400208	RACK1
ENSG00000204650	0.252341	LINC02210
ENSG00000204758	0.266671
ENSG00000204815	0.271313	ODAD4
ENSG00000204851	0.241853	PNMA8B
ENSG00000204920	0.472166	ZNF155
ENSG00000204961	0.442456	PCDHA9
ENSG00000204962	0.402272	PCDHA8
ENSG00000204963	0.377983	PCDHA7
ENSG00000204965	0.420536	PCDHA5
ENSG00000204967	0.371314	PCDHA4
ENSG00000204969	0.412437	PCDHA2
ENSG00000204970	0.404725	PCDHA1
ENSG00000204977	0.342934	TRIM13
ENSG00000205056	0.325663	LINC02397
ENSG00000205268	0.733439	PDE7A
ENSG00000205403	0.675457	CFI
ENSG00000205464	0.305437	ATP6AP1L
ENSG00000205808	0.27097	PLPP6
ENSG00000205929	0.349745	C21orf62
ENSG00000206120	0.412323	EGFEM1P
ENSG00000206557	0.285146	TRIM71
ENSG00000206573	0.650233	THUMPD3-AS1
ENSG00000207332	0.264291	RNU6-146P
ENSG00000207955	0.303992
ENSG00000210049	0.383504	MT-TF
ENSG00000210117	0.336132	MT-TW
ENSG00000210196	0.525108	MT-TP
ENSG00000211445	0.352471	GPX3
ENSG00000211772	0.242501	TRBC2
ENSG00000212670	0.286182	NA
ENSG00000213088	0.281151	ACKR1
ENSG00000213326	0.323241	RPS7P11
ENSG00000213443	0.446987	NPM1P7
ENSG00000213468	0.734407	FIRRE
ENSG00000213625	0.420678	LEPROT
ENSG00000213760	0.322345	ATP6V1G2
ENSG00000213865	0.379079	NA
ENSG00000214174	0.283307	AMZ2P1
ENSG00000214290	0.289875	COLCA2
ENSG00000214293	0.321257	APTR
ENSG00000214357	0.25248	NEURL1B
ENSG00000214694	0.478052	ARHGEF33
ENSG00000214796	0.476538	TUBA5P
ENSG00000214872	0.310506	SMTNL1
ENSG00000214941	0.3391	ZSWIM7
ENSG00000215093	0.36799	EEF1A1P29
ENSG00000215218	0.418303	UBE2QL1
ENSG00000215271	0.799585	HOMEZ
ENSG00000215712	0.718017	TMEM242
ENSG00000215861	0.374086
ENSG00000218052	0.385999	ADAMTS7P4
ENSG00000220205	0.518909	VAMP2
ENSG00000220925	0.291005	IGBP1-AS2
ENSG00000221297	0.322797	NA
ENSG00000221625	0.294272	NA
ENSG00000221857	0.268684
ENSG00000221886	0.326085	ZBED8
ENSG00000221926	0.317892	TRIM16
ENSG00000221994	0.352079	ZNF630
ENSG00000222611	0.831795	NA
ENSG00000223401	0.474323	NA
ENSG00000223442	0.297816	TH2LCRR
ENSG00000223891	0.402148	OSER1-DT
ENSG00000224032	0.70824	EPB41L4A-AS1
ENSG00000224152	0.30517
ENSG00000224568	0.245526	LINC01886
ENSG00000224934	0.417809
ENSG00000224985	0.638669
ENSG00000225234	0.589489	TRAPPC12-AS1
ENSG00000225377	0.550786	NRSN2-AS1
ENSG00000225400	0.253134	RAB28P5
ENSG00000225465	0.406352	RFPL1S
ENSG00000225630	0.447337	MTND2P28
ENSG00000225670	0.346335	CADM3-AS1
ENSG00000225793	0.611622	TMEM30A-DT
ENSG00000225855	0.659339	RUSC1-AS1
ENSG00000225889	0.314747
ENSG00000225975	0.252164	LINC01534
ENSG00000226200	0.559036	SGMS1-AS1
ENSG00000226306	0.435725	NPY6R
ENSG00000226314	0.337121	ZKSCAN8P1
ENSG00000226396	0.24208
ENSG00000226524	0.589169	NA
ENSG00000226698	0.779425
ENSG00000226711	0.487884	FAM66C
ENSG00000226742	0.425505	HSBP1L1
ENSG00000226754	0.269255
ENSG00000226864	0.27556	ATE1-AS1
ENSG00000226890	0.627596
ENSG00000227060	0.323796	LINC00629
ENSG00000227253	0.777984
ENSG00000227354	0.471551	RBM26-AS1
ENSG00000227617	0.699451	CERS6-AS1
ENSG00000227811	0.560279	INKA2-AS1
ENSG00000227877	0.498854	MRLN
ENSG00000227896	0.473558
ENSG00000227954	0.382119	TARID
ENSG00000228170	0.521023
ENSG00000228203	0.605016	GRASLND
ENSG00000228223	0.363749	HCG11
ENSG00000228253	0.529666	MT-ATP8
ENSG00000228274	0.278591
ENSG00000228288	0.44592	PCAT6
ENSG00000228436	0.401334
ENSG00000228506	0.286726
ENSG00000228677	0.520812	TTC3-AS1
ENSG00000228775	0.553033	WEE2-AS1
ENSG00000228798	0.31937	NA
ENSG00000229097	0.380831	CALM2P2
ENSG00000229127	0.284685	KANSL1L-AS1
ENSG00000229152	0.500286	ANKRD10-IT1
ENSG00000229481	0.520614	NA
ENSG00000230148	0.307419	HOXB-AS1
ENSG00000230202	0.32695
ENSG00000230561	0.44135	CCDC192
ENSG00000230590	0.458894	FTX
ENSG00000230630	0.726854	DNM3OS
ENSG00000230798	0.723073	FOXD3-AS1
ENSG00000231154	0.456317	MORF4L2-AS1
ENSG00000231305	0.768575
ENSG00000231329	0.571861
ENSG00000231419	0.604739	LINC00689
ENSG00000231632	0.362778	NA
ENSG00000231663	0.467525	COA6-AS1
ENSG00000231789	0.840668	PIK3CD-AS2
ENSG00000231806	0.709786	PCAT7
ENSG00000231955	0.351856
ENSG00000232040	0.664942	ZBED9
ENSG00000232388	0.58618	SMIM26
ENSG00000232593	0.24958	KANTR
ENSG00000232611	0.394604
ENSG00000232640	0.283847
ENSG00000232859	0.257303	LYRM9
ENSG00000233237	0.51869	LINC00472
ENSG00000233369	0.337286	GTF2IP4
ENSG00000234149	0.647278
ENSG00000234420	0.304317	ZNF37BP
ENSG00000234638	0.319064
ENSG00000234661	0.523611	CHL1-AS1
ENSG00000234685	0.277956	NUS1P2
ENSG00000235109	0.613455	ZSCAN31
ENSG00000235437	0.293882	LINC01278
ENSG00000235475	0.564757	NA
ENSG00000235609	0.28895
ENSG00000235823	0.549679	OLMALINC
ENSG00000235859	0.422505
ENSG00000235902	0.239217
ENSG00000235927	0.332961	NEXN-AS1
ENSG00000236200	0.398454	KDM4A-AS1
ENSG00000236526	0.484476
ENSG00000236548	0.509037	RNF217-AS1
ENSG00000236671	0.364256	PRKG1-AS1
ENSG00000236723	0.848115
ENSG00000236753	0.351995	MKLN1-AS
ENSG00000237174	0.496923
ENSG00000237372	0.299412
ENSG00000237438	0.433336	CECR7
ENSG00000237580	0.744039	GCSHP3
ENSG00000237984	0.273846	PTENP1
ENSG00000237990	0.50395	CNTN4-AS1
ENSG00000238123	0.400735	MID1IP1-AS1
ENSG00000238197	0.240592	PAXBP1-AS1
ENSG00000238942	0.315526	SNORD2
ENSG00000239213	0.408163	NCK1-DT
ENSG00000239389	0.387486	PCDHA13
ENSG00000239474	0.241557	KLHL41
ENSG00000239713	0.414689	APOBEC3G
ENSG00000239828	0.402844
ENSG00000240207	0.273154
ENSG00000240291	0.380642
ENSG00000240429	0.407719	LRRFIP1P1
ENSG00000240583	0.329632	AQP1
ENSG00000240891	0.327441	PLCXD2
ENSG00000241326	0.727654
ENSG00000241399	0.482107	CD302
ENSG00000241472	0.612855	PTPRG-AS1
ENSG00000242193	0.257946	CRYZL2P
ENSG00000242540	0.640183
ENSG00000242759	0.374229	LINC00882
ENSG00000243232	0.35967	PCDHAC2
ENSG00000243244	0.403247	STON1
ENSG00000243302	0.331711
ENSG00000243444	0.749634	NA
ENSG00000243554	0.245202
ENSG00000243701	0.382742	DUBR
ENSG00000243943	0.282329	ZNF512
ENSG00000243978	0.36075	RTL9
ENSG00000244041	0.286972	LINC01011
ENSG00000244055	0.284127
ENSG00000244270	0.304262	RPL32P29
ENSG00000244617	0.523134	ASPRV1
ENSG00000244754	0.54102	N4BP2L2
ENSG00000244968	0.776701	LIFR-AS1
ENSG00000245105	0.457926	A2M-AS1
ENSG00000245498	0.360151
ENSG00000245552	0.480468
ENSG00000245556	0.316837	SCAMP1-AS1
ENSG00000245864	0.848265	MEF2C-AS2
ENSG00000245904	0.641573	BTG1-DT
ENSG00000246174	0.665612	KCTD21-AS1
ENSG00000246283	0.432655	TTBK2-AS1
ENSG00000246560	0.455066	UBE2D3-AS1
ENSG00000246596	0.396889
ENSG00000246731	0.314112	MGC16275
ENSG00000247121	0.493617
ENSG00000247137	0.734777	ANKRD42-DT
ENSG00000247271	0.31036	ZBED5-AS1
ENSG00000247416	0.404512
ENSG00000247627	0.357491	MTND4P12
ENSG00000247708	0.263954	STX18-AS1
ENSG00000247809	0.256221	NR2F2-AS1
ENSG00000247828	0.833428	TMEM161B-DT
ENSG00000248019	0.343733	FAM13A-AS1
ENSG00000248115	0.259604
ENSG00000248383	0.392605	PCDHAC1
ENSG00000248508	0.615383	SRP14-DT
ENSG00000248527	0.627842	MTATP6P1
ENSG00000248592	0.625561	STIMATE-MUSTN1
ENSG00000248672	0.341893	LY75-CD302
ENSG00000248866	0.502369	USP46-DT
ENSG00000249042	0.262112	FAM151B-DT
ENSG00000249158	0.379126	PCDHA11
ENSG00000249348	0.370941	UGDH-AS1
ENSG00000249459	0.270035	ZNF286B
ENSG00000249592	0.279881
ENSG00000249684	0.305659
ENSG00000249853	0.342951	HS3ST5
ENSG00000250007	0.310151	GJD2-DT
ENSG00000250120	0.460268	PCDHA10
ENSG00000250132	0.65979
ENSG00000250182	0.271546	EEF1A1P13
ENSG00000250303	0.281453	LINC02762
ENSG00000250305	0.285342	TRMT9B
ENSG00000250328	0.291958	MGC32805
ENSG00000250424	0.357163
ENSG00000250479	0.480559	CHCHD10
ENSG00000250654	0.669258
ENSG00000250722	0.360087	SELENOP
ENSG00000250802	0.461019	ZBED3-AS1
ENSG00000250902	0.247315	SMAD1-AS1
ENSG00000250903	0.634476	GMDS-DT
ENSG00000250959	0.363596	GLUD1P3
ENSG00000251003	0.352868	ZFPM2-AS1
ENSG00000251136	0.322509	RIPK2-DT
ENSG00000251196	0.463704
ENSG00000251369	0.331423	ZNF550
ENSG00000251537	0.301046
ENSG00000251569	0.248758
ENSG00000251580	0.255619	LINC02482
ENSG00000251660	0.283208
ENSG00000251664	0.29774	PCDHA12
ENSG00000252139	0.453988
ENSG00000253309	0.439547	SERPINE3
ENSG00000253320	0.247636	MAILR
ENSG00000253389	0.319383
ENSG00000253406	0.455607
ENSG00000253629	0.609189
ENSG00000253645	0.435737
ENSG00000253851	0.506696
ENSG00000254226	0.273653	LINC01933
ENSG00000254295	0.796562
ENSG00000254307	0.252571
ENSG00000254343	0.429661
ENSG00000254377	0.299104	MIR124-2HG
ENSG00000254445	0.290477	HSPB2-C11orf52
ENSG00000254614	0.35322
ENSG00000254667	0.271388	NA
ENSG00000254726	0.241087	MEX3A
ENSG00000254842	0.602058	LINC02551
ENSG00000254873	0.51635
ENSG00000254902	0.509986	ANO1-AS1
ENSG00000254928	0.291495
ENSG00000255310	0.307506
ENSG00000255389	0.327145
ENSG00000255408	0.41239	PCDHA3
ENSG00000255571	0.681752	MIR9-3HG
ENSG00000255690	0.375416	TRIL
ENSG00000255794	0.482042	RMST
ENSG00000256043	0.334702	CTSO
ENSG00000256087	0.654656	ZNF432
ENSG00000256223	0.563141	ZNF10
ENSG00000256282	0.666542
ENSG00000256616	0.299715
ENSG00000256667	0.509415	KLRA1P
ENSG00000256683	0.684599	ZNF350
ENSG00000256802	0.288066
ENSG00000256806	0.362188	C17orf100
ENSG00000256825	0.586173
ENSG00000257093	0.251941	DENND11
ENSG00000257096	0.267679
ENSG00000257315	0.36316	ZBED6
ENSG00000257337	0.273148
ENSG00000257514	0.286008
ENSG00000257550	0.409373
ENSG00000257621	0.437844	PSMA3-AS1
ENSG00000257918	0.418107
ENSG00000258056	0.706858	CD63-AS1
ENSG00000258283	0.46721
ENSG00000258588	0.297466	TRIM6-TRIM34
ENSG00000258701	0.289844	LINC00638
ENSG00000258830	0.4473
ENSG00000259030	0.398854	FPGT-TNNI3K
ENSG00000259143	0.345835
ENSG00000259429	0.245017	UBE2Q2P2
ENSG00000259536	0.623095
ENSG00000259678	0.304232
ENSG00000259820	0.316375
ENSG00000259943	0.284303	ZMPSTE24-DT
ENSG00000260065	0.275611	NA
ENSG00000260230	0.339823	FRRS1L
ENSG00000260249	0.374266
ENSG00000260296	0.282128
ENSG00000260470	0.656092
ENSG00000260618	0.662324
ENSG00000260641	0.280941	TSPAN5-DT
ENSG00000260643	0.317953
ENSG00000260645	0.348828
ENSG00000260766	0.697724	NA
ENSG00000260837	0.564872	NA
ENSG00000260934	0.488094
ENSG00000260947	0.36277
ENSG00000261063	0.27289
ENSG00000261069	0.702566
ENSG00000261087	0.252318	ZNNT1
ENSG00000261115	0.273839	TMEM178B
ENSG00000261136	0.45228
ENSG00000261159	0.612322
ENSG00000261295	0.495831	NA
ENSG00000261326	0.274865	LINC01355
ENSG00000261455	0.241308	LINC01003
ENSG00000261485	0.2699	PAN3-AS1
ENSG00000261496	0.376343	NA
ENSG00000261616	0.273441
ENSG00000261685	0.665944	NA
ENSG00000261788	0.379163	NA
ENSG00000261799	0.435396
ENSG00000261898	0.261735
ENSG00000262185	0.64736	LINC02861
ENSG00000262526	0.487485
ENSG00000262619	0.281725	LINC00621
ENSG00000262721	0.829034
ENSG00000263001	0.255813	GTF2I
ENSG00000263002	0.501079	ZNF234
ENSG00000263142	0.252198	LRRC37A17P
ENSG00000263146	0.433065	LINC01896
ENSG00000263272	0.529694
ENSG00000263400	0.803573	TMEM220-AS1
ENSG00000263465	0.478471	SRSF8
ENSG00000263620	0.33982
ENSG00000264345	0.471188	LINC01894
ENSG00000264538	0.383532	SUZ12P1
ENSG00000264672	0.255435	SEPTIN4-AS1
ENSG00000265142	0.262047	MIR133A1HG
ENSG00000265245	0.345336	NA
ENSG00000265750	0.286388
ENSG00000265972	0.245232	TXNIP
ENSG00000266076	0.527861
ENSG00000266094	0.642364	RASSF5
ENSG00000266728	0.495166
ENSG00000266923	0.299752
ENSG00000266930	0.441604	NA
ENSG00000267002	0.314166
ENSG00000267009	0.486965
ENSG00000267022	0.790693
ENSG00000267058	0.293378
ENSG00000267060	0.476433	PTGES3L
ENSG00000267062	0.497834
ENSG00000267173	0.339939
ENSG00000267225	0.660375	WDR7-OT1
ENSG00000267254	0.783235	ZNF790-AS1
ENSG00000267313	0.313503	KC6
ENSG00000267396	0.785904
ENSG00000267481	0.346711
ENSG00000267565	0.263534
ENSG00000267576	0.300476
ENSG00000267607	0.377278
ENSG00000267629	0.452232
ENSG00000267680	0.392498	ZNF224
ENSG00000267909	0.654818	CCDC177
ENSG00000267952	0.359953
ENSG00000268087	0.293386
ENSG00000268163	0.278002
ENSG00000268191	0.312399
ENSG00000268205	0.468653
ENSG00000268521	0.591692	VN1R83P
ENSG00000268565	0.304082
ENSG00000268713	0.848699
ENSG00000268873	0.238989
ENSG00000269069	0.325111
ENSG00000269110	0.807621
ENSG00000269293	0.244297	ZSCAN16-AS1
ENSG00000269486	0.464508	ERVK9-11
ENSG00000269749	0.533822
ENSG00000269821	0.35108	KCNQ1OT1
ENSG00000269834	0.845447	ZNF528-AS1
ENSG00000269867	0.679708
ENSG00000269905	0.400669	NA
ENSG00000269909	0.419413	NA
ENSG00000269918	0.383916
ENSG00000269926	0.444571	NA
ENSG00000269951	0.275095
ENSG00000269994	0.28454	LINC02893
ENSG00000270041	0.351603	NA
ENSG00000270084	0.263417	GAS5-AS1
ENSG00000270093	0.541898	NA
ENSG00000270344	0.378791	POC1B-AS1
ENSG00000270392	0.478078	PFN1P2
ENSG00000270589	0.376068
ENSG00000270605	0.279556
ENSG00000270751	0.406117	FBXW7-AS1
ENSG00000270903	0.25854	HNRNPA3P9
ENSG00000270964	0.281382	MAP2K5-DT
ENSG00000271155	0.336789
ENSG00000271270	0.312016	TMCC1-DT
ENSG00000271430	0.824786	NA
ENSG00000271474	0.289395	UNC5C-AS1
ENSG00000271533	0.298678
ENSG00000271576	0.580216	PRKACB-DT
ENSG00000271730	0.302791
ENSG00000271741	0.786462
ENSG00000271774	0.385953
ENSG00000271776	0.830263
ENSG00000271848	0.254588	SYNPO2L-AS1
ENSG00000271971	0.66072
ENSG00000271976	0.33627
ENSG00000272016	0.467753	NA
ENSG00000272056	0.841876
ENSG00000272070	0.74783
ENSG00000272106	0.455234
ENSG00000272129	0.265244
ENSG00000272142	0.321502	LYRM4-AS1
ENSG00000272149	0.842669
ENSG00000272288	0.725603	ILRUN-AS1
ENSG00000272294	0.640928	NA
ENSG00000272335	0.345399
ENSG00000272414	0.83585	FAM47E-STBD1
ENSG00000272447	0.314429
ENSG00000272452	0.423531	NA
ENSG00000272573	0.670163	MUSTN1
ENSG00000272644	0.577712	NA
ENSG00000272762	0.658862
ENSG00000272777	0.5555
ENSG00000272993	0.377164	NA
ENSG00000273046	0.427033
ENSG00000273049	0.288979
ENSG00000273079	0.335012	GRIN2B
ENSG00000273081	0.322836	NA
ENSG00000273148	0.289575	LINC00653
ENSG00000273261	0.379266
ENSG00000273274	0.386214	ZBTB8B
ENSG00000273303	0.274487	NA
ENSG00000273329	0.39029
ENSG00000273433	0.336164
ENSG00000273893	0.293331
ENSG00000274317	0.342493	LINC02334
ENSG00000274420	0.388029
ENSG00000274561	0.248484
ENSG00000275004	0.283907	ZNF280B
ENSG00000275055	0.516826
ENSG00000275111	0.356769	ZNF2
ENSG00000275307	0.55671
ENSG00000276141	0.665513	WHAMMP3
ENSG00000276302	0.398731
ENSG00000276483	0.513923	NA
ENSG00000276600	0.400571	RAB7B
ENSG00000276792	0.562261	NA
ENSG00000277147	0.387831	LINC00869
ENSG00000277694	0.795671
ENSG00000277778	0.390776	PGM5P2
ENSG00000277969	0.303911
ENSG00000278202	0.681481
ENSG00000278376	0.349227
ENSG00000278390	0.742026
ENSG00000278600	0.303798
ENSG00000278610	0.378757	NA
ENSG00000278730	0.25167
ENSG00000278906	0.295072	NA
ENSG00000278917	0.294132
ENSG00000278991	0.264992
ENSG00000279041	0.308536
ENSG00000279053	0.293274	NA
ENSG00000279059	0.380216
ENSG00000279068	0.456191
ENSG00000279089	0.30541
ENSG00000279312	0.636612	NA
ENSG00000279327	0.394355	NA
ENSG00000279344	0.693815
ENSG00000279383	0.292996	NA
ENSG00000279419	0.291632
ENSG00000279449	0.294681	NA
ENSG00000279453	0.34585
ENSG00000279545	0.285101	NA
ENSG00000279596	0.296625	NA
ENSG00000279658	0.379277
ENSG00000279690	0.490281
ENSG00000279722	0.383431
ENSG00000279823	0.282869	NA
ENSG00000279880	0.28745
ENSG00000279896	0.268681	NA
ENSG00000279938	0.295738	NA
ENSG00000280007	0.832414
ENSG00000280029	0.273878
ENSG00000280065	0.378824	NA
ENSG00000280077	0.265246
ENSG00000280214	0.412217
ENSG00000280241	0.264665
ENSG00000280339	0.288642
ENSG00000280385	0.602205
ENSG00000280416	0.468418

### Sheet: 14_FILT-0.2-cluster-6
ensembl	memb_value	gene_name
ENSG00000000457	0.453293	SCYL3
ENSG00000001461	0.409906	NIPAL3
ENSG00000001630	0.488284	CYP51A1
ENSG00000001631	0.371057	KRIT1
ENSG00000003096	0.529612	KLHL13
ENSG00000004776	0.412817	HSPB6
ENSG00000004846	0.79916	ABCB5
ENSG00000005102	0.277992	MEOX1
ENSG00000005187	0.491188	ACSM3
ENSG00000005513	0.29624	SOX8
ENSG00000005801	0.301671	ZNF195
ENSG00000006468	0.411997	ETV1
ENSG00000006715	0.815287	VPS41
ENSG00000006837	0.336109	CDKL3
ENSG00000007372	0.636621	PAX6
ENSG00000008277	0.30094	ADAM22
ENSG00000008394	0.30901	MGST1
ENSG00000009780	0.264472	FAM76A
ENSG00000010610	0.434026	CD4
ENSG00000011201	0.550397	ANOS1
ENSG00000011258	0.309674	MBTD1
ENSG00000011523	0.257569	CEP68
ENSG00000015153	0.20957	YAF2
ENSG00000019505	0.251424	SYT13
ENSG00000021300	0.392737	PLEKHB1
ENSG00000021574	0.225323	SPAST
ENSG00000023516	0.735311	AKAP11
ENSG00000023839	0.608895	ABCC2
ENSG00000025039	0.263441	RRAGD
ENSG00000025156	0.258314	HSF2
ENSG00000026297	0.238681	RNASET2
ENSG00000028203	0.441624	VEZT
ENSG00000032219	0.250788	ARID4A
ENSG00000033122	0.361743	LRRC7
ENSG00000034677	0.237732	RNF19A
ENSG00000037749	0.381669	MFAP3
ENSG00000039319	0.299528	ZFYVE16
ENSG00000040341	0.383079	STAU2
ENSG00000040731	0.280096	CDH10
ENSG00000042317	0.255126	SPATA7
ENSG00000042980	0.575783	ADAM28
ENSG00000046651	0.471926	OFD1
ENSG00000046653	0.467416	GPM6B
ENSG00000046889	0.347319	PREX2
ENSG00000047932	0.395687	GOPC
ENSG00000048028	0.257595	USP28
ENSG00000048392	0.204572	RRM2B
ENSG00000048540	0.297079	LMO3
ENSG00000048740	0.487809	CELF2
ENSG00000052802	0.310071	MSMO1
ENSG00000056277	0.219146	ZNF280C
ENSG00000056586	0.318795	RC3H2
ENSG00000056736	0.327876	IL17RB
ENSG00000057704	0.462697	TMCC3
ENSG00000060762	0.27404	MPC1
ENSG00000062725	0.52744	APPBP2
ENSG00000063046	0.757073	EIF4B
ENSG00000063177	0.295814	RPL18
ENSG00000064652	0.276245	SNX24
ENSG00000065615	0.216041	CYB5R4
ENSG00000065717	0.523366	TLE2
ENSG00000066027	0.346528	PPP2R5A
ENSG00000066382	0.818885	MPPED2
ENSG00000066468	0.243315	FGFR2
ENSG00000066777	0.421236	ARFGEF1
ENSG00000067646	0.244873	ZFY
ENSG00000068078	0.374939	FGFR3
ENSG00000068305	0.209201	MEF2A
ENSG00000068885	0.421681	IFT80
ENSG00000069667	0.517636	RORA
ENSG00000069712	0.386866	NA
ENSG00000070031	0.565857	SCT
ENSG00000071051	0.212016	NCK2
ENSG00000071073	0.21234	MGAT4A
ENSG00000071082	0.279704	RPL31
ENSG00000071189	0.244326	SNX13
ENSG00000072062	0.244235	PRKACA
ENSG00000072133	0.328659	RPS6KA6
ENSG00000072756	0.23035	TRNT1
ENSG00000073711	0.256927	PPP2R3A
ENSG00000074211	0.284995	PPP2R2C
ENSG00000074657	0.624576	ZNF532
ENSG00000075035	0.47586	WSCD2
ENSG00000075239	0.2517	ACAT1
ENSG00000075388	0.241509	FGF4
ENSG00000075914	0.246853	EXOSC7
ENSG00000076650	0.548577	GPATCH1
ENSG00000077327	0.322069	SPAG6
ENSG00000077943	0.31923	ITGA8
ENSG00000078018	0.202507	MAP2
ENSG00000078043	0.469183	PIAS2
ENSG00000078142	0.251992	PIK3C3
ENSG00000078403	0.539431	MLLT10
ENSG00000079739	0.287182	PGM1
ENSG00000079950	0.617031	STX7
ENSG00000080298	0.651906	RFX3
ENSG00000080345	0.342698	RIF1
ENSG00000080802	0.597444	CNOT4
ENSG00000081386	0.282588	ZNF510
ENSG00000081665	0.241903	ZNF506
ENSG00000082146	0.224968	STRADB
ENSG00000082196	0.35907	C1QTNF3
ENSG00000082258	0.25886	CCNT2
ENSG00000082269	0.426272	FAM135A
ENSG00000082996	0.486795	RNF13
ENSG00000083067	0.374758	TRPM3
ENSG00000083817	0.258889	ZNF416
ENSG00000083844	0.38343	ZNF264
ENSG00000084092	0.27913	NOA1
ENSG00000085224	0.329554	ATRX
ENSG00000085365	0.271984	SCAMP1
ENSG00000086666	0.20508	ZFAND6
ENSG00000087095	0.326576	NLK
ENSG00000087250	0.810153	MT3
ENSG00000087301	0.803002	TXNDC16
ENSG00000087842	0.377183	PIR
ENSG00000088179	0.393468	PTPN4
ENSG00000089101	0.730495	CFAP61
ENSG00000089335	0.258999	ZNF302
ENSG00000089682	0.244059	RBM41
ENSG00000089723	0.297797	OTUB2
ENSG00000089902	0.336762	RCOR1
ENSG00000089916	0.759468	GPATCH2L
ENSG00000090376	0.622094	IRAK3
ENSG00000090612	0.226495	ZNF268
ENSG00000091129	0.2799	NRCAM
ENSG00000091140	0.359629	DLD
ENSG00000091157	0.391365	WDR7
ENSG00000091428	0.241209	RAPGEF4
ENSG00000091592	0.212477	NLRP1
ENSG00000091656	0.409887	ZFHX4
ENSG00000091972	0.417739	CD200
ENSG00000092978	0.235907	GPATCH2
ENSG00000096968	0.41776	JAK2
ENSG00000099260	0.299567	PALMD
ENSG00000100078	0.384124	PLA2G3
ENSG00000100129	0.322205	EIF3L
ENSG00000100206	0.227897	DMC1
ENSG00000100314	0.244802	CABP7
ENSG00000100316	0.309138	RPL3
ENSG00000100348	0.512142	TXN2
ENSG00000100433	0.435843	KCNK10
ENSG00000100442	0.261779	FKBP3
ENSG00000100485	0.806635	SOS2
ENSG00000100505	0.528205	TRIM9
ENSG00000100592	0.257012	DAAM1
ENSG00000100784	0.302127	RPS6KA5
ENSG00000100814	0.366604	CCNB1IP1
ENSG00000100815	0.327968	TRIP11
ENSG00000101096	0.434535	NFATC2
ENSG00000101098	0.416393	RIMS4
ENSG00000101144	0.313068	BMP7
ENSG00000101230	0.331185	ISM1
ENSG00000101546	0.22073	RBFA
ENSG00000101745	0.337268	ANKRD12
ENSG00000101928	0.556292	MOSPD1
ENSG00000101938	0.210964	CHRDL1
ENSG00000102098	0.427495	SCML2
ENSG00000102189	0.378749	EEA1
ENSG00000102230	0.351704	PCYT1B
ENSG00000102290	0.243872	PCDH11X
ENSG00000102383	0.375167	ZDHHC15
ENSG00000102445	0.628504	RUBCNL
ENSG00000102468	0.386815	HTR2A
ENSG00000102524	0.542083	TNFSF13B
ENSG00000102547	0.349376	CAB39L
ENSG00000102554	0.804709	KLF5
ENSG00000102595	0.318321	UGGT2
ENSG00000102786	0.325012	INTS6
ENSG00000102893	0.400213	PHKB
ENSG00000102921	0.440947	N4BP1
ENSG00000103449	0.586051	SALL1
ENSG00000103460	0.395478	TOX3
ENSG00000104047	0.503838	DTWD1
ENSG00000104112	0.303373	SCG3
ENSG00000104133	0.401637	SPG11
ENSG00000104177	0.471823	MYEF2
ENSG00000104218	0.802365	CSPP1
ENSG00000104290	0.65895	FZD3
ENSG00000104343	0.394156	UBE2W
ENSG00000104375	0.302299	STK3
ENSG00000104381	0.34054	GDAP1
ENSG00000104408	0.371515	EIF3E
ENSG00000104413	0.568478	ESRP1
ENSG00000104427	0.241716	ZC2HC1A
ENSG00000104432	0.363628	IL7
ENSG00000104450	0.221083	SPAG1
ENSG00000104497	0.657472	SNX16
ENSG00000105497	0.402386	ZNF175
ENSG00000105605	0.386474	CACNG7
ENSG00000105640	0.39057	RPL18A
ENSG00000105649	0.255222	RAB3A
ENSG00000105855	0.294687	ITGB8
ENSG00000105982	0.309096	RNF32
ENSG00000105983	0.601789	LMBR1
ENSG00000105996	0.331287	HOXA2
ENSG00000106025	0.399411	TSPAN12
ENSG00000106069	0.360277	CHN2
ENSG00000106086	0.236619	PLEKHA8
ENSG00000106328	0.666731	FSCN3
ENSG00000106460	0.454715	TMEM106B
ENSG00000106536	0.31411	POU6F2
ENSG00000106538	0.243694	RARRES2
ENSG00000106610	0.396752	STAG3L4
ENSG00000106688	0.737934	SLC1A1
ENSG00000106701	0.531118	FSD1L
ENSG00000106853	0.243342	PTGR1
ENSG00000106993	0.228269	CDC37L1
ENSG00000107159	0.2297	CA9
ENSG00000107295	0.275613	SH3GL2
ENSG00000107362	0.442465	ABHD17B
ENSG00000107372	0.315972	ZFAND5
ENSG00000107679	0.303125	PLEKHA1
ENSG00000107745	0.275329	MICU1
ENSG00000107779	0.287673	BMPR1A
ENSG00000107890	0.357519	ANKRD26
ENSG00000108107	0.402543	RPL28
ENSG00000108239	0.254317	TBC1D12
ENSG00000108370	0.296147	RGS9
ENSG00000108506	0.21299	INTS2
ENSG00000109180	0.379633	OCIAD1
ENSG00000109189	0.316493	USP46
ENSG00000109265	0.344685	CRACD
ENSG00000109381	0.367796	ELF2
ENSG00000109452	0.285403	INPP4B
ENSG00000109475	0.521518	RPL34
ENSG00000109618	0.346432	SEPSECS
ENSG00000109686	0.347976	SH3D19
ENSG00000109787	0.201799	KLF3
ENSG00000109819	0.264415	PPARGC1A
ENSG00000109846	0.36675	CRYAB
ENSG00000109929	0.477038	SC5D
ENSG00000109956	0.261841	B3GAT1
ENSG00000110318	0.555106	CEP126
ENSG00000110400	0.2352	NECTIN1
ENSG00000110675	0.371356	ELMOD1
ENSG00000110700	0.217402	RPS13
ENSG00000110987	0.312404	BCL7A
ENSG00000111011	0.31892	RSRC2
ENSG00000111144	0.283515	LTA4H
ENSG00000111245	0.276755	MYL2
ENSG00000111276	0.467934	CDKN1B
ENSG00000111707	0.256613	SUDS3
ENSG00000111728	0.347981	ST8SIA1
ENSG00000111731	0.38036	C2CD5
ENSG00000111837	0.455337	MAK
ENSG00000111860	0.484975	CEP85L
ENSG00000111879	0.622124	FAM184A
ENSG00000111885	0.278388	MAN1A1
ENSG00000111911	0.270532	HINT3
ENSG00000111912	0.810632	NCOA7
ENSG00000111961	0.330232	SASH1
ENSG00000112186	0.353944	CAP2
ENSG00000112234	0.33966	FBXL4
ENSG00000112293	0.271004	GPLD1
ENSG00000112304	0.225781	ACOT13
ENSG00000112394	0.302535	SLC16A10
ENSG00000112406	0.759233	HECA
ENSG00000112425	0.281571	EPM2A
ENSG00000112531	0.224549	QKI
ENSG00000112584	0.694032	FAM120B
ENSG00000112624	0.256202	BICRAL
ENSG00000112667	0.435344	DNPH1
ENSG00000112715	0.297996	VEGFA
ENSG00000112837	0.236671	TBX18
ENSG00000112874	0.227731	NUDT12
ENSG00000112972	0.330418	HMGCS1
ENSG00000112981	0.430393	NME5
ENSG00000113231	0.398042	PDE8B
ENSG00000113328	0.8136	CCNG1
ENSG00000113448	0.307307	PDE4D
ENSG00000113522	0.343372	RAD50
ENSG00000113532	0.358892	ST8SIA4
ENSG00000113580	0.421742	NR3C1
ENSG00000113583	0.344968	C5orf15
ENSG00000113595	0.35802	TRIM23
ENSG00000113851	0.255166	CRBN
ENSG00000114107	0.417845	CEP70
ENSG00000114120	0.212106	SLC25A36
ENSG00000114126	0.42459	TFDP2
ENSG00000114127	0.513526	XRN1
ENSG00000114166	0.231944	KAT2B
ENSG00000114200	0.414371	BCHE
ENSG00000114416	0.295582	FXR1
ENSG00000114473	0.311998	IQCG
ENSG00000114646	0.431473	CSPG5
ENSG00000115020	0.276809	PIKFYVE
ENSG00000115084	0.364472	SLC35F5
ENSG00000115137	0.282835	DNAJC27
ENSG00000115365	0.366568	LANCL1
ENSG00000115380	0.399949	EFEMP1
ENSG00000115423	0.542132	DNAH6
ENSG00000115464	0.58851	USP34
ENSG00000115548	0.368554	KDM3A
ENSG00000115561	0.210005	CHMP3
ENSG00000115841	0.367329	RMDN2
ENSG00000115896	0.54446	PLCL1
ENSG00000115904	0.240257	SOS1
ENSG00000115966	0.344376	ATF2
ENSG00000116141	0.341651	MARK1
ENSG00000116171	0.252578	SCP2
ENSG00000116191	0.668823	RALGPS2
ENSG00000116251	0.482075	RPL22
ENSG00000116731	0.277732	PRDM2
ENSG00000116741	0.314986	RGS2
ENSG00000116754	0.283774	SRSF11
ENSG00000116874	0.323078	WARS2
ENSG00000116906	0.292786	GNPAT
ENSG00000116990	0.235386	MYCL
ENSG00000117069	0.246864	ST6GALNAC5
ENSG00000117245	0.206209	KIF17
ENSG00000117481	0.243428	NSUN4
ENSG00000117543	0.434447	DPH5
ENSG00000117625	0.576521	RCOR3
ENSG00000117707	0.388787	PROX1
ENSG00000118181	0.358182	RPS25
ENSG00000118298	0.541603	CA14
ENSG00000118418	0.241576	HMGN3
ENSG00000118420	0.206952	UBE3D
ENSG00000118507	0.446537	AKAP7
ENSG00000118564	0.270676	FBXL5
ENSG00000118640	0.365484	VAMP8
ENSG00000118922	0.462267	KLF12
ENSG00000118961	0.323067	LDAH
ENSG00000118971	0.220702	CCND2
ENSG00000118997	0.517559	DNAH7
ENSG00000119283	0.648245	TRIM67
ENSG00000119421	0.253195	NDUFA8
ENSG00000119640	0.208413	ACYP1
ENSG00000119684	0.40768	MLH3
ENSG00000119698	0.219366	PPP4R4
ENSG00000119707	0.209868	RBM25
ENSG00000119801	0.640704	YPEL5
ENSG00000119844	0.259068	AFTPH
ENSG00000119862	0.263913	LGALSL
ENSG00000119866	0.245314	BCL11A
ENSG00000119950	0.419966	MXI1
ENSG00000120068	0.249184	HOXB8
ENSG00000120251	0.413375	GRIA2
ENSG00000120278	0.313949	PLEKHG1
ENSG00000120333	0.291487	MRPS14
ENSG00000120693	0.224206	SMAD9
ENSG00000120696	0.243192	KBTBD7
ENSG00000120784	0.284278	ZFP30
ENSG00000120805	0.265049	ARL1
ENSG00000121690	0.508085	DEPDC7
ENSG00000121741	0.591842	ZMYM2
ENSG00000121851	0.556093	POLR3GL
ENSG00000121903	0.388917	ZSCAN20
ENSG00000121905	0.40466	HPCA
ENSG00000121931	0.200801	LRIF1
ENSG00000121957	0.766591	GPSM2
ENSG00000121964	0.332627	GTDC1
ENSG00000122026	0.237278	RPL21
ENSG00000122033	0.304237	MTIF3
ENSG00000122042	0.242029	UBL3
ENSG00000122406	0.342508	RPL5
ENSG00000122420	0.713551	PTGFR
ENSG00000122435	0.294373	TRMT13
ENSG00000122481	0.689423	RWDD3
ENSG00000122644	0.466101	ARL4A
ENSG00000122694	0.26487	GLIPR2
ENSG00000122741	0.252094	DCAF10
ENSG00000122970	0.52688	IFT81
ENSG00000123094	0.317286	RASSF8
ENSG00000123104	0.214219	ITPR2
ENSG00000123240	0.214841	OPTN
ENSG00000123427	0.2358	EEF1AKMT3
ENSG00000123560	0.363327	PLP1
ENSG00000123600	0.231835	METTL8
ENSG00000123610	0.783875	TNFAIP6
ENSG00000123739	0.375476	PLA2G12A
ENSG00000123983	0.202607	ACSL3
ENSG00000124098	0.24694	FAM210B
ENSG00000124205	0.354997	EDN3
ENSG00000124249	0.462808	KCNK15
ENSG00000124496	0.253244	TRERF1
ENSG00000124532	0.250581	MRS2
ENSG00000124613	0.272157	ZNF391
ENSG00000124766	0.309296	SOX4
ENSG00000124785	0.535861	NRN1
ENSG00000125249	0.206631	RAP2A
ENSG00000125285	0.636361	SOX21
ENSG00000125351	0.678208	UPF3B
ENSG00000125356	0.286226	NDUFA1
ENSG00000125375	0.776387	DMAC2L
ENSG00000125398	0.288379	SOX9
ENSG00000125462	0.284502	MIR9-1HG
ENSG00000125676	0.483129	THOC2
ENSG00000125691	0.372237	RPL23
ENSG00000125827	0.24733	TMX4
ENSG00000125851	0.45696	PCSK2
ENSG00000125869	0.777138	LAMP5
ENSG00000126267	0.285504	COX6B1
ENSG00000127081	0.285915	ZNF484
ENSG00000127083	0.496615	OMD
ENSG00000127125	0.728667	PPCS
ENSG00000127152	0.434874	BCL11B
ENSG00000127184	0.301913	COX7C
ENSG00000127252	0.224101	PLAAT1
ENSG00000127720	0.379533	METTL25
ENSG00000127824	0.20723	TUBA4A
ENSG00000127863	0.28142	TNFRSF19
ENSG00000127955	0.266499	GNAI1
ENSG00000127980	0.502072	PEX1
ENSG00000127995	0.54822	CASD1
ENSG00000128052	0.29816	KDR
ENSG00000128285	0.474574	MCHR1
ENSG00000128524	0.246014	ATP6V1F
ENSG00000128607	0.36381	KLHDC10
ENSG00000128655	0.545136	PDE11A
ENSG00000128872	0.44592	TMOD2
ENSG00000128923	0.720289	MINDY2
ENSG00000129152	0.750504	MYOD1
ENSG00000129158	0.707887	SERGEF
ENSG00000129292	0.228336	PHF20L1
ENSG00000129472	0.482725	RAB2B
ENSG00000129521	0.478034	EGLN3
ENSG00000129682	0.34622	FGF13
ENSG00000129824	0.302453	RPS4Y1
ENSG00000129965	0.310146	INS-IGF2
ENSG00000130024	0.226598	PHF10
ENSG00000130032	0.547565	PRRG3
ENSG00000130224	0.755799	LRCH2
ENSG00000130349	0.265208	MTRES1
ENSG00000130544	0.280406	ZNF557
ENSG00000130600	0.360085	H19
ENSG00000131127	0.567432	ZNF141
ENSG00000131171	0.401741	SH3BGRL
ENSG00000131174	0.381825	COX7B
ENSG00000131469	0.248367	RPL27
ENSG00000131828	0.373624	PDHA1
ENSG00000131979	0.41236	GCH1
ENSG00000131981	0.664298	LGALS3
ENSG00000132010	0.763844	ZNF20
ENSG00000132286	0.268112	TIMM10B
ENSG00000132429	0.65185	POPDC3
ENSG00000132466	0.667787	ANKRD17
ENSG00000132561	0.353157	MATN2
ENSG00000132639	0.277455	SNAP25
ENSG00000132640	0.205799	BTBD3
ENSG00000132692	0.600119	BCAN
ENSG00000132854	0.269687	KANK4
ENSG00000132915	0.207608	PDE6A
ENSG00000132938	0.614415	MTUS2
ENSG00000132970	0.262065	WASF3
ENSG00000133103	0.818103	COG6
ENSG00000133111	0.259446	RFXAP
ENSG00000133112	0.345217	TPT1
ENSG00000133134	0.327731	BEX2
ENSG00000133142	0.420608	TCEAL4
ENSG00000133315	0.28117	MACROD1
ENSG00000133606	0.786271	MKRN1
ENSG00000133627	0.276594	ACTR3B
ENSG00000133639	0.335986	BTG1
ENSG00000134086	0.270386	VHL
ENSG00000134121	0.552965	CHL1
ENSG00000134152	0.515925	KATNBL1
ENSG00000134186	0.226805	PRPF38B
ENSG00000134255	0.294285	CEPT1
ENSG00000134256	0.512466	CD101
ENSG00000134323	0.79516	MYCN
ENSG00000134330	0.369837	IAH1
ENSG00000134376	0.300363	CRB1
ENSG00000134419	0.573858	RPS15A
ENSG00000134532	0.448041	SOX5
ENSG00000134548	0.381784	SPX
ENSG00000134595	0.442565	SOX3
ENSG00000134709	0.424172	HOOK1
ENSG00000135083	0.240526	CCNJL
ENSG00000135090	0.668805	TAOK3
ENSG00000135185	0.763023	TMEM243
ENSG00000135298	0.258466	ADGRB3
ENSG00000135315	0.518756	CEP162
ENSG00000135447	0.284217	PPP1R1A
ENSG00000135482	0.484076	ZC3H10
ENSG00000135547	0.585313	HEY2
ENSG00000135605	0.29118	TEC
ENSG00000135678	0.409476	CPM
ENSG00000135837	0.329919	CEP350
ENSG00000135870	0.205379	RC3H1
ENSG00000135999	0.226042	EPC2
ENSG00000136014	0.296464	USP44
ENSG00000136141	0.374576	LRCH1
ENSG00000136149	0.251191	RPL13AP25
ENSG00000136169	0.46683	SETDB2
ENSG00000136247	0.295573	ZDHHC4
ENSG00000136267	0.200701	DGKB
ENSG00000136425	0.354975	CIB2
ENSG00000136521	0.319282	NDUFB5
ENSG00000136531	0.594002	SCN2A
ENSG00000136630	0.305982	HLX
ENSG00000136682	0.233887	CBWD2
ENSG00000136783	0.305177	NIPSNAP3A
ENSG00000136866	0.690983	ZFP37
ENSG00000136874	0.270112	STX17
ENSG00000136936	0.252954	XPA
ENSG00000136944	0.359988	LMX1B
ENSG00000137154	0.219534	RPS6
ENSG00000137414	0.384895	FAM8A1
ENSG00000137478	0.619537	FCHSD2
ENSG00000137691	0.259262	CFAP300
ENSG00000137720	0.273521	C11orf1
ENSG00000137752	0.586887	CASP1
ENSG00000137764	0.291562	MAP2K5
ENSG00000137818	0.228025	RPLP1
ENSG00000137871	0.255622	ZNF280D
ENSG00000137941	0.304935	TTLL7
ENSG00000137942	0.816389	FNBP1L
ENSG00000137944	0.218779	KYAT3
ENSG00000137970	0.21027	RPL7P9
ENSG00000138036	0.706568	DYNC2LI1
ENSG00000138061	0.605585	CYP1B1
ENSG00000138078	0.667668	PREPL
ENSG00000138079	0.27346	SLC3A1
ENSG00000138190	0.302353	EXOC6
ENSG00000138379	0.35811	MSTN
ENSG00000138380	0.299328	CARF
ENSG00000138386	0.345649	NAB1
ENSG00000138395	0.295565	CDK15
ENSG00000138399	0.765693	FASTKD1
ENSG00000138400	0.220488	MDH1B
ENSG00000138443	0.496638	ABI2
ENSG00000138459	0.328989	SLC35A5
ENSG00000138593	0.312619	SECISBP2L
ENSG00000138617	0.241947	PARP16
ENSG00000138722	0.347241	MMRN1
ENSG00000138738	0.298212	PRDM5
ENSG00000138764	0.20227	CCNG2
ENSG00000138767	0.346948	CNOT6L
ENSG00000138768	0.68066	USO1
ENSG00000138769	0.269388	CDKL2
ENSG00000138771	0.433613	SHROOM3
ENSG00000138944	0.342511	SHISAL1
ENSG00000139132	0.233411	FGD4
ENSG00000139160	0.327605	ETFBKMT
ENSG00000139163	0.588235	ETNK1
ENSG00000139187	0.388887	KLRG1
ENSG00000139220	0.59022	PPFIA2
ENSG00000139351	0.732488	SYCP3
ENSG00000139352	0.290801	ASCL1
ENSG00000139679	0.459031	LPAR6
ENSG00000139737	0.21075	SLAIN1
ENSG00000139914	0.251194	FITM1
ENSG00000139915	0.32018	MDGA2
ENSG00000139946	0.565678	PELI2
ENSG00000140057	0.220465	AK7
ENSG00000140262	0.589595	TCF12
ENSG00000140264	0.284275	SERF2
ENSG00000140285	0.478042	FGF7
ENSG00000140382	0.714065	HMG20A
ENSG00000140386	0.258674	SCAPER
ENSG00000140450	0.488196	ARRDC4
ENSG00000140471	0.807766	LINS1
ENSG00000140479	0.427386	PCSK6
ENSG00000140543	0.221773	DET1
ENSG00000140718	0.25613	FTO
ENSG00000140876	0.287564	NUDT7
ENSG00000141034	0.284157	GID4
ENSG00000141040	0.58947	ZNF287
ENSG00000141219	0.401942	C17orf80
ENSG00000141425	0.247851	RPRD1A
ENSG00000141441	0.333913	GAREM1
ENSG00000141627	0.225086	DYM
ENSG00000141646	0.241484	SMAD4
ENSG00000141665	0.815299	FBXO15
ENSG00000141668	0.325866	CBLN2
ENSG00000142534	0.320614	RPS11
ENSG00000142676	0.270296	RPL11
ENSG00000142937	0.569131	RPS8
ENSG00000143158	0.221795	MPC2
ENSG00000143162	0.356862	CREG1
ENSG00000143164	0.248669	DCAF6
ENSG00000143252	0.202686	SDHC
ENSG00000143324	0.296322	XPR1
ENSG00000143333	0.273558	RGS16
ENSG00000143363	0.388784	PRUNE1
ENSG00000143376	0.582928	SNX27
ENSG00000143457	0.309581	GOLPH3L
ENSG00000143469	0.238064	SYT14
ENSG00000143494	0.601714	VASH2
ENSG00000143502	0.451459	SUSD4
ENSG00000143797	0.669771	MBOAT2
ENSG00000143947	0.238777	RPS27A
ENSG00000143952	0.489347	VPS54
ENSG00000144161	0.312601	ZC3H8
ENSG00000144306	0.404718	SCRN3
ENSG00000144357	0.253547	UBR3
ENSG00000144362	0.693109	PHOSPHO2
ENSG00000144445	0.350413	KANSL1L
ENSG00000144451	0.212179	SPAG16
ENSG00000144476	0.306548	ACKR3
ENSG00000144642	0.731881	RBMS3
ENSG00000144674	0.42742	GOLGA4
ENSG00000144713	0.481039	RPL32
ENSG00000144746	0.352379	ARL6IP5
ENSG00000144893	0.311933	MED12L
ENSG00000145244	0.387397	CORIN
ENSG00000145390	0.578257	USP53
ENSG00000145425	0.342924	RPS3A
ENSG00000145592	0.245212	RPL37
ENSG00000145721	0.397669	LIX1
ENSG00000145743	0.244838	FBXL17
ENSG00000145908	0.384328	ZNF300
ENSG00000146278	0.403552	PNRC1
ENSG00000146281	0.231177	PM20D2
ENSG00000146352	0.401478	CLVS2
ENSG00000146373	0.428695	RNF217
ENSG00000146374	0.339481	RSPO3
ENSG00000146463	0.787585	ZMYM4
ENSG00000146592	0.225723	CREB5
ENSG00000146729	0.220163	NIPSNAP2
ENSG00000146858	0.279134	ZC3HAV1L
ENSG00000147027	0.514744	TMEM47
ENSG00000147118	0.284759	ZNF182
ENSG00000147124	0.265098	ZNF41
ENSG00000147145	0.418264	LPAR4
ENSG00000147364	0.222785	FBXO25
ENSG00000147408	0.243384	CSGALNACT1
ENSG00000147604	0.268501	RPL7
ENSG00000147853	0.261481	AK3
ENSG00000147894	0.35445	C9orf72
ENSG00000148053	0.276679	NTRK2
ENSG00000148082	0.342251	SHC3
ENSG00000148090	0.398408	AUH
ENSG00000148143	0.337979	ZNF462
ENSG00000148300	0.385879	REXO4
ENSG00000148303	0.407755	RPL7A
ENSG00000148444	0.27355	COMMD3
ENSG00000148516	0.399109	ZEB1
ENSG00000148737	0.242977	TCF7L2
ENSG00000148798	0.204654	INA
ENSG00000148942	0.278646	SLC5A12
ENSG00000149050	0.279656	ZNF214
ENSG00000149187	0.649257	CELF1
ENSG00000149212	0.240238	SESN3
ENSG00000149273	0.395324	RPS3
ENSG00000149474	0.293092	KAT14
ENSG00000149571	0.207735	KIRREL3
ENSG00000149657	0.234201	LSM14B
ENSG00000150275	0.57555	PCDH15
ENSG00000150394	0.232962	CDH8
ENSG00000150593	0.222074	PDCD4
ENSG00000150625	0.336836	GPM6A
ENSG00000150636	0.469118	CCDC102B
ENSG00000151023	0.723799	ENKUR
ENSG00000151090	0.304272	THRB
ENSG00000151092	0.281341	NGLY1
ENSG00000151322	0.268658	NPAS3
ENSG00000151461	0.361142	UPF2
ENSG00000151611	0.338152	MMAA
ENSG00000151743	0.204771	AMN1
ENSG00000151790	0.489351	TDO2
ENSG00000151834	0.618197	GABRA2
ENSG00000151876	0.297289	FBXO4
ENSG00000151883	0.646791	PARP8
ENSG00000152078	0.371893	TLCD4
ENSG00000152348	0.279983	ATG10
ENSG00000152380	0.313456	FAM151B
ENSG00000152402	0.359761	GUCY1A2
ENSG00000152409	0.334796	JMY
ENSG00000152413	0.483164	HOMER1
ENSG00000152443	0.357257	ZNF776
ENSG00000152520	0.25854	PAN3
ENSG00000152580	0.492171	IGSF10
ENSG00000152642	0.265349	GPD1L
ENSG00000152926	0.327175	ZNF117
ENSG00000152931	0.451534	PART1
ENSG00000153561	0.649719	RMND5A
ENSG00000153774	0.278859	CFDP1
ENSG00000153790	0.250458	C7orf31
ENSG00000153814	0.221997	JAZF1
ENSG00000153914	0.293052	SREK1
ENSG00000153944	0.383661	MSI2
ENSG00000154114	0.584837	TBCEL
ENSG00000154144	0.278897	TBRG1
ENSG00000154175	0.417324	ABI3BP
ENSG00000154188	0.342073	ANGPT1
ENSG00000154240	0.272835	CEP112
ENSG00000154310	0.242291	TNIK
ENSG00000154319	0.263952	FAM167A
ENSG00000154415	0.460213	PPP1R3A
ENSG00000154511	0.333486	DIPK1A
ENSG00000154639	0.206536	CXADR
ENSG00000154743	0.777037	TSEN2
ENSG00000154975	0.448872	CA10
ENSG00000155085	0.289521	AK9
ENSG00000155313	0.420974	USP25
ENSG00000155368	0.469478	DBI
ENSG00000155545	0.819166	MIER3
ENSG00000155744	0.291939	FAM126B
ENSG00000155816	0.244672	FMN2
ENSG00000156011	0.388603	PSD3
ENSG00000156026	0.384953	MCU
ENSG00000156162	0.260166	DPY19L4
ENSG00000156171	0.32799	DRAM2
ENSG00000156172	0.259199	CFAP418
ENSG00000156265	0.216404	MAP3K7CL
ENSG00000156273	0.210201	BACH1
ENSG00000156411	0.309927	ATP5MJ
ENSG00000156467	0.367685	UQCRB
ENSG00000156475	0.2405	PPP2R2B
ENSG00000156482	0.385512	RPL30
ENSG00000156508	0.628731	EEF1A1
ENSG00000157216	0.307066	SSBP3
ENSG00000157426	0.463258	AASDH
ENSG00000157540	0.351808	DYRK1A
ENSG00000157823	0.651358	AP3S2
ENSG00000157890	0.347716	MEGF11
ENSG00000159086	0.627403	PAXBP1
ENSG00000159388	0.2641	BTG2
ENSG00000159658	0.292312	EFCAB14
ENSG00000159713	0.263689	TPPP3
ENSG00000160062	0.31177	ZBTB8A
ENSG00000160191	0.465364	PDE9A
ENSG00000160200	0.367389	CBS
ENSG00000160307	0.342976	S100B
ENSG00000160752	0.257252	FDPS
ENSG00000161298	0.247495	ZNF382
ENSG00000161920	0.657626	MED11
ENSG00000161970	0.253341	RPL26
ENSG00000162222	0.573105	TTC9C
ENSG00000162244	0.258898	RPL29
ENSG00000162374	0.45177	ELAVL4
ENSG00000162378	0.665514	ZYG11B
ENSG00000162520	0.406274	SYNC
ENSG00000162552	0.259225	WNT4
ENSG00000162600	0.381534	OMA1
ENSG00000162630	0.55435	B3GALT2
ENSG00000162645	0.26352	GBP2
ENSG00000162669	0.795451	HFM1
ENSG00000162761	0.4161	LMX1A
ENSG00000162814	0.281744	SPATA17
ENSG00000162817	0.205175	C1orf115
ENSG00000162923	0.385204	WDR26
ENSG00000162924	0.269843	REL
ENSG00000162975	0.353619	KCNF1
ENSG00000162999	0.260782	DUSP19
ENSG00000163032	0.238691	VSNL1
ENSG00000163092	0.377591	XIRP2
ENSG00000163131	0.298357	CTSS
ENSG00000163132	0.270972	MSX1
ENSG00000163312	0.249662	HELQ
ENSG00000163320	0.209871	CGGBP1
ENSG00000163347	0.208571	CLDN1
ENSG00000163377	0.326619	TAFA4
ENSG00000163596	0.258288	ICA1L
ENSG00000163608	0.46085	NEPRO
ENSG00000163682	0.313856	RPL9
ENSG00000163686	0.555047	ABHD6
ENSG00000163738	0.309238	MTHFD2L
ENSG00000163806	0.453335	SPDYA
ENSG00000163818	0.246345	LZTFL1
ENSG00000163840	0.41338	DTX3L
ENSG00000164011	0.816032	ZNF691
ENSG00000164031	0.209674	DNAJB14
ENSG00000164093	0.542441	PITX2
ENSG00000164096	0.700865	C4orf3
ENSG00000164116	0.400598	GUCY1A1
ENSG00000164128	0.665322	NPY1R
ENSG00000164169	0.200535	PRMT9
ENSG00000164180	0.513777	TMEM161B
ENSG00000164188	0.537227	RANBP3L
ENSG00000164197	0.288396	RNF180
ENSG00000164211	0.289843	STARD4
ENSG00000164291	0.531862	ARSK
ENSG00000164292	0.297373	RHOBTB3
ENSG00000164398	0.515355	ACSL6
ENSG00000164434	0.809527	FABP7
ENSG00000164440	0.24141	TXLNB
ENSG00000164463	0.280873	CREBRF
ENSG00000164587	0.413288	RPS14
ENSG00000164603	0.498456	BMT2
ENSG00000164615	0.293838	CAMLG
ENSG00000164631	0.44167	ZNF12
ENSG00000164675	0.287896	IQUB
ENSG00000164683	0.446593	HEY1
ENSG00000164684	0.284495	ZNF704
ENSG00000164751	0.562188	PEX2
ENSG00000164764	0.528243	SBSPON
ENSG00000164823	0.367875	OSGIN2
ENSG00000164830	0.258793	OXR1
ENSG00000164904	0.242271	ALDH7A1
ENSG00000164919	0.352565	COX6C
ENSG00000164953	0.294303	TMEM67
ENSG00000164975	0.589494	SNAPC3
ENSG00000165023	0.209722	DIRAS2
ENSG00000165121	0.341441
ENSG00000165156	0.24196	ZHX1
ENSG00000165185	0.787135	KIAA1958
ENSG00000165259	0.262126	HDX
ENSG00000165288	0.331486	BRWD3
ENSG00000165300	0.674232	SLITRK5
ENSG00000165312	0.273906	OTUD1
ENSG00000165322	0.282458	ARHGAP12
ENSG00000165338	0.326368	HECTD2
ENSG00000165410	0.430796	CFL2
ENSG00000165443	0.417486	PHYHIPL
ENSG00000165516	0.338382	KLHDC2
ENSG00000165521	0.38166	EML5
ENSG00000165525	0.436443	NEMF
ENSG00000165606	0.635421	DRGX
ENSG00000165813	0.750052	CCDC186
ENSG00000165895	0.471775	ARHGAP42
ENSG00000165973	0.425944	NELL1
ENSG00000165995	0.286418	CACNB2
ENSG00000166192	0.253149	SENP8
ENSG00000166206	0.306418	GABRB3
ENSG00000166260	0.330597	COX11
ENSG00000166262	0.20404	FAM227B
ENSG00000166263	0.377083	STXBP4
ENSG00000166265	0.358537	CYYR1
ENSG00000166266	0.262103	CUL5
ENSG00000166275	0.354425	BORCS7
ENSG00000166295	0.639863	ANAPC16
ENSG00000166347	0.299065	CYB5A
ENSG00000166352	0.230808	IFTAP
ENSG00000166441	0.396852	RPL27A
ENSG00000166455	0.26641	C16orf46
ENSG00000166532	0.242741	RIMKLB
ENSG00000166575	0.454534	TMEM135
ENSG00000166681	0.242828	BEX3
ENSG00000166710	0.744816	B2M
ENSG00000166734	0.310314	GOLM2
ENSG00000166780	0.625948	BMERB1
ENSG00000166822	0.496077	TMEM170A
ENSG00000167210	0.30461	LOXHD1
ENSG00000167220	0.268155	HDHD2
ENSG00000167232	0.56448	ZNF91
ENSG00000167515	0.300057	TRAPPC2L
ENSG00000167552	0.239894	TUBA1A
ENSG00000167863	0.690836	ATP5PD
ENSG00000168118	0.229797	RAB4A
ENSG00000168216	0.394931	LMBRD1
ENSG00000168246	0.249539	UBTD2
ENSG00000168350	0.285839	DEGS2
ENSG00000168386	0.486208	FILIP1L
ENSG00000168398	0.799817	BDKRB2
ENSG00000168497	0.299368	CAVIN2
ENSG00000168505	0.299429	GBX2
ENSG00000168522	0.521917	FNTA
ENSG00000168538	0.28108	TRAPPC11
ENSG00000168546	0.338453	GFRA2
ENSG00000168556	0.401113	ING2
ENSG00000168803	0.321787	ADAL
ENSG00000168807	0.371743	SNTB2
ENSG00000168916	0.357841	ZNF608
ENSG00000168959	0.662947	GRM5
ENSG00000168993	0.274104	CPLX1
ENSG00000169020	0.327167	ATP5ME
ENSG00000169057	0.343063	MECP2
ENSG00000169100	0.32743	SLC25A6
ENSG00000169193	0.775498	CCDC126
ENSG00000169239	0.391749	CA5B
ENSG00000169314	0.245185	C22orf15
ENSG00000169330	0.321925	MINAR1
ENSG00000169554	0.350075	ZEB2
ENSG00000169570	0.308312	DTWD2
ENSG00000169740	0.49	ZNF32
ENSG00000169752	0.558553	NRG4
ENSG00000169762	0.400764	TAPT1
ENSG00000169783	0.686934	LINGO1
ENSG00000169860	0.272657	P2RY1
ENSG00000169946	0.477713	ZFPM2
ENSG00000170035	0.228631	UBE2E3
ENSG00000170242	0.315634	USP47
ENSG00000170264	0.227602	FAM161A
ENSG00000170290	0.243904	SLN
ENSG00000170340	0.257155	B3GNT2
ENSG00000170365	0.276655	SMAD1
ENSG00000170419	0.521935	VSTM2A
ENSG00000170456	0.384156	DENND5B
ENSG00000170464	0.280438	DNAJC18
ENSG00000170549	0.433298	IRX1
ENSG00000170561	0.369595	IRX2
ENSG00000170634	0.57713	ACYP2
ENSG00000170647	0.264989	NA
ENSG00000170745	0.248481	KCNS3
ENSG00000170854	0.369326	RIOX2
ENSG00000170889	0.263874	RPS9
ENSG00000170903	0.282788	MSANTD4
ENSG00000170949	0.658067	ZNF160
ENSG00000170989	0.339004	S1PR1
ENSG00000171033	0.578641	PKIA
ENSG00000171044	0.255878	XKR6
ENSG00000171100	0.413632	MTM1
ENSG00000171189	0.653836	GRIK1
ENSG00000171448	0.590126	ZBTB26
ENSG00000171475	0.408199	WIPF2
ENSG00000171587	0.273624	DSCAM
ENSG00000171681	0.419872	ATF7IP
ENSG00000171766	0.332977	GATM
ENSG00000171827	0.815371	ZNF570
ENSG00000171843	0.280488	MLLT3
ENSG00000171862	0.420227	PTEN
ENSG00000171943	0.319857	SRGAP2C
ENSG00000171992	0.41643	SYNPO
ENSG00000172000	0.366962	ZNF556
ENSG00000172007	0.536741	RAB33B
ENSG00000172086	0.358122	KRCC1
ENSG00000172159	0.570858	FRMD3
ENSG00000172164	0.633343	SNTB1
ENSG00000172179	0.221914	PRL
ENSG00000172201	0.208903	ID4
ENSG00000172349	0.24546	IL16
ENSG00000172456	0.476966	FGGY
ENSG00000172461	0.691744	FUT9
ENSG00000172465	0.284428	TCEAL1
ENSG00000172466	0.223722	ZNF24
ENSG00000172602	0.458376	RND1
ENSG00000172687	0.238248	ZNF738
ENSG00000172733	0.438819	PURG
ENSG00000172766	0.454767	NAA16
ENSG00000172831	0.267855	CES2
ENSG00000173114	0.440126	LRRN3
ENSG00000173157	0.20997	ADAMTS20
ENSG00000173273	0.380428	TNKS
ENSG00000173320	0.527201	STOX2
ENSG00000173349	0.276837	SFT2D3
ENSG00000173376	0.277363	NDNF
ENSG00000173406	0.366104	DAB1
ENSG00000173409	0.479141	ARV1
ENSG00000173451	0.791497	THAP2
ENSG00000173542	0.272351	MOB1B
ENSG00000173588	0.353746	CEP83
ENSG00000173598	0.205151	NUDT4
ENSG00000173611	0.638742	SCAI
ENSG00000173698	0.711045	ADGRG2
ENSG00000173875	0.360782	ZNF791
ENSG00000173889	0.555109	PHC3
ENSG00000173947	0.31678	PIFO
ENSG00000173991	0.238895	TCAP
ENSG00000174010	0.251314	KLHL15
ENSG00000174028	0.287091	FAM3C2P
ENSG00000174132	0.317758	FAM174A
ENSG00000174206	0.238636	KICS2
ENSG00000174444	0.277389	RPL4
ENSG00000174473	0.788008	GALNTL6
ENSG00000174485	0.230071	DENND4A
ENSG00000174599	0.817695	TRAM1L1
ENSG00000174718	0.202518	RESF1
ENSG00000174748	0.387826	RPL15
ENSG00000174839	0.237801	DENND6A
ENSG00000175061	0.289646	SNHG29
ENSG00000175097	0.273866	RAG2
ENSG00000175104	0.463344	TRAF6
ENSG00000175161	0.206783	CADM2
ENSG00000175348	0.364531	TMEM9B
ENSG00000175395	0.287136	ZNF25
ENSG00000175548	0.257914	ALG10B
ENSG00000175567	0.321216	UCP2
ENSG00000175785	0.377649	PRIMA1
ENSG00000175879	0.564	HOXD8
ENSG00000176024	0.362268	ZNF613
ENSG00000176049	0.54082	JAKMIP2
ENSG00000176055	0.465994	MBLAC2
ENSG00000176244	0.482402	ACBD7
ENSG00000176273	0.230858	SLC35G1
ENSG00000176542	0.313946	USF3
ENSG00000176563	0.400854	CNTD1
ENSG00000176595	0.425892	KBTBD11
ENSG00000176623	0.707185	RMDN1
ENSG00000176714	0.655743	CCDC121
ENSG00000176842	0.443822	IRX5
ENSG00000176887	0.300821	SOX11
ENSG00000177034	0.263535	MTX3
ENSG00000177125	0.47811	ZBTB34
ENSG00000177181	0.377358	RIMKLA
ENSG00000177300	0.721548	CLDN22
ENSG00000177383	0.389522	MAGEF1
ENSG00000177410	0.421614	ZFAS1
ENSG00000177576	0.250056	C18orf32
ENSG00000177640	0.344112	CASC2
ENSG00000177692	0.239104	DNAJC28
ENSG00000177752	0.439385	YIPF7
ENSG00000177853	0.286198	ZNF518A
ENSG00000177868	0.772998	SVBP
ENSG00000177888	0.314653	ZBTB41
ENSG00000177954	0.267069	RPS27
ENSG00000177981	0.320303	ASB8
ENSG00000178235	0.302987	SLITRK1
ENSG00000178301	0.288965	AQP11
ENSG00000178386	0.238475	ZNF223
ENSG00000178567	0.422035	EPM2AIP1
ENSG00000178568	0.413335	ERBB4
ENSG00000178585	0.313549	CTNNBIP1
ENSG00000178662	0.359538	CSRNP3
ENSG00000178700	0.389316	DHFR2
ENSG00000178935	0.211933	ZNF552
ENSG00000178974	0.355966	FBXO34
ENSG00000179152	0.309672	TCAIM
ENSG00000179387	0.2725	ELMOD2
ENSG00000179454	0.584853	KLHL28
ENSG00000179476	0.391664	C14orf28
ENSG00000179542	0.223222	SLITRK4
ENSG00000179796	0.269382	LRRC3B
ENSG00000179915	0.485844	NRXN1
ENSG00000180190	0.381975	TDRP
ENSG00000180233	0.6145	ZNRF2
ENSG00000180304	0.691829	OAZ2
ENSG00000180425	0.809022	C11orf71
ENSG00000180530	0.407005	NRIP1
ENSG00000180573	0.248399	H2AC6
ENSG00000180611	0.295194	MB21D2
ENSG00000180764	0.63347	PIPSL
ENSG00000180769	0.445099	WDFY3-AS2
ENSG00000180855	0.273716	ZNF443
ENSG00000180917	0.232195	CMTR2
ENSG00000180938	0.737742	ZNF572
ENSG00000180998	0.567027	GPR137C
ENSG00000181315	0.818689	ZNF322
ENSG00000181350	0.584349	LRRC75A
ENSG00000181449	0.295996	SOX2
ENSG00000181450	0.201991	ZNF678
ENSG00000181652	0.286758	ATG9B
ENSG00000181690	0.313515	PLAG1
ENSG00000181744	0.397392	DIPK2A
ENSG00000181826	0.257808	RELL1
ENSG00000181894	0.245263	ZNF329
ENSG00000181904	0.465983	C5orf24
ENSG00000182013	0.360116	PNMA8A
ENSG00000182103	0.776234	FAM181B
ENSG00000182132	0.342393	KCNIP1
ENSG00000182141	0.267046	ZNF708
ENSG00000182150	0.225823	ERCC6L2
ENSG00000182247	0.227919	UBE2E2
ENSG00000182263	0.615463	FIGN
ENSG00000182389	0.355397	CACNB4
ENSG00000182400	0.228317	TRAPPC6B
ENSG00000182732	0.442841	RGS6
ENSG00000182742	0.20189	HOXB4
ENSG00000182827	0.262428	ACBD3
ENSG00000182899	0.200914	RPL35A
ENSG00000182916	0.24152	TCEAL7
ENSG00000182957	0.207707	SPATA13
ENSG00000183166	0.301165	CALN1
ENSG00000183230	0.351838	CTNNA3
ENSG00000183354	0.333353	KIAA2026
ENSG00000183444	0.231015	OR7E38P
ENSG00000183454	0.628198	GRIN2A
ENSG00000183475	0.262529	ASB7
ENSG00000183621	0.527338	ZNF438
ENSG00000183631	0.309518	PRR32
ENSG00000183715	0.516317	OPCML
ENSG00000183828	0.353506	NUDT14
ENSG00000183864	0.420802	TOB2
ENSG00000184005	0.753981	ST6GALNAC3
ENSG00000184076	0.30094	UQCR10
ENSG00000184083	0.273453	FAM120C
ENSG00000184156	0.280978	KCNQ3
ENSG00000184208	0.507175	C22orf46
ENSG00000184305	0.494021	CCSER1
ENSG00000184408	0.490914	KCND2
ENSG00000184486	0.340789	POU3F2
ENSG00000184500	0.262856	PROS1
ENSG00000184564	0.3001	SLITRK6
ENSG00000184613	0.416319	NELL2
ENSG00000184898	0.245958	RBM43
ENSG00000185046	0.273916	ANKS1B
ENSG00000185220	0.459937	PGBD2
ENSG00000185246	0.452337	PRPF39
ENSG00000185261	0.354708	KIAA0825
ENSG00000185278	0.316923	ZBTB37
ENSG00000185305	0.212887	ARL15
ENSG00000185483	0.272351	ROR1
ENSG00000185532	0.535323	PRKG1
ENSG00000185551	0.440596	NR2F2
ENSG00000185633	0.214061	NDUFA4L2
ENSG00000185652	0.56085	NTF3
ENSG00000185658	0.811742	BRWD1
ENSG00000185716	0.261792	MOSMO
ENSG00000185736	0.323848	ADARB2
ENSG00000185808	0.246909	PIGP
ENSG00000185880	0.227022	TRIM69
ENSG00000185973	0.457399	TMLHE
ENSG00000185985	0.285428	SLITRK2
ENSG00000186017	0.570406	ZNF566
ENSG00000186020	0.451843	ZNF529
ENSG00000186073	0.26007	CDIN1
ENSG00000186106	0.338071	ANKRD46
ENSG00000186184	0.216151	POLR1D
ENSG00000186446	0.255757	ZNF501
ENSG00000186448	0.222507	ZNF197
ENSG00000186468	0.587427	RPS23
ENSG00000186469	0.624393	GNG2
ENSG00000186479	0.438416	RGS7BP
ENSG00000186480	0.375809	INSIG1
ENSG00000186496	0.553967	ZNF396
ENSG00000186615	0.275003	KTN1-AS1
ENSG00000186638	0.502359	KIF24
ENSG00000186642	0.54708	PDE2A
ENSG00000186868	0.414808	MAPT
ENSG00000186889	0.300599	TMEM17
ENSG00000186908	0.552617	ZDHHC17
ENSG00000186918	0.299484	ZNF395
ENSG00000187017	0.30693	ESPN
ENSG00000187068	0.455074	C3orf70
ENSG00000187164	0.250353	SHTN1
ENSG00000187510	0.255971	PLEKHG7
ENSG00000187550	0.443482	SBK2
ENSG00000187595	0.702546	ZNF385C
ENSG00000187605	0.3023	TET3
ENSG00000187607	0.73327	ZNF286A
ENSG00000187953	0.301953	PMS2CL
ENSG00000188039	0.354438	NWD1
ENSG00000188171	0.354613	ZNF626
ENSG00000188177	0.511553	ZC3H6
ENSG00000188215	0.249433	DCUN1D3
ENSG00000188243	0.34426	COMMD6
ENSG00000188467	0.310397	SLC24A5
ENSG00000188580	0.481109	NKAIN2
ENSG00000188672	0.230021	RHCE
ENSG00000188730	0.309952	VWC2
ENSG00000188783	0.250623	PRELP
ENSG00000189060	0.426995	H1-0
ENSG00000189067	0.500414	LITAF
ENSG00000189164	0.672337	ZNF527
ENSG00000189221	0.240365	MAOA
ENSG00000189292	0.247141	ALKAL2
ENSG00000189298	0.321646	ZKSCAN3
ENSG00000189367	0.262478	KIAA0408
ENSG00000196083	0.261237	IL1RAP
ENSG00000196090	0.329317	PTPRT
ENSG00000196150	0.324094	ZNF250
ENSG00000196151	0.295885	WDSUB1
ENSG00000196177	0.289824	ACADSB
ENSG00000196205	0.228935	EEF1A1P5
ENSG00000196227	0.684004	FAM217B
ENSG00000196268	0.295202	ZNF493
ENSG00000196378	0.817892	ZNF34
ENSG00000196387	0.294697	ZNF140
ENSG00000196428	0.332926	TSC22D2
ENSG00000196482	0.4082	ESRRG
ENSG00000196604	0.321518	POTEF
ENSG00000196628	0.301742	TCF4
ENSG00000196632	0.367289	WNK3
ENSG00000196646	0.301965	ZNF136
ENSG00000196670	0.37757	ZFP62
ENSG00000196705	0.736401	ZNF431
ENSG00000196741	0.476991	LINC01560
ENSG00000196776	0.28382	CD47
ENSG00000196826	0.440406
ENSG00000196911	0.269775	KPNA5
ENSG00000196922	0.345012	ZNF252P
ENSG00000196937	0.210221	FAM3C
ENSG00000196981	0.244313	WDR5B
ENSG00000197013	0.741181	ZNF429
ENSG00000197016	0.355916	ZNF470
ENSG00000197050	0.355249	ZNF420
ENSG00000197121	0.248555	PGAP1
ENSG00000197302	0.373955	ZNF720
ENSG00000197329	0.427228	PELI1
ENSG00000197343	0.350502	ZNF655
ENSG00000197429	0.647909	IPP
ENSG00000197566	0.794221	ZNF624
ENSG00000197568	0.201706	HHLA3
ENSG00000197584	0.292225	KCNMB2
ENSG00000197619	0.405349	ZNF615
ENSG00000197756	0.787194	RPL37A
ENSG00000197779	0.304159	ZNF81
ENSG00000197782	0.546796	ZNF780A
ENSG00000197841	0.275388	ZNF181
ENSG00000197893	0.418428	NRAP
ENSG00000197928	0.44865	ZNF677
ENSG00000197958	0.204215	RPL12
ENSG00000197969	0.631936	VPS13A
ENSG00000197971	0.350757	MBP
ENSG00000197977	0.507657	ELOVL2
ENSG00000197991	0.51859
ENSG00000198034	0.444718	RPS4X
ENSG00000198130	0.419134	HIBCH
ENSG00000198157	0.309881	HMGN5
ENSG00000198162	0.680364	MAN1A2
ENSG00000198265	0.263185	HELZ
ENSG00000198300	0.302584	PEG3
ENSG00000198315	0.450154	ZKSCAN8
ENSG00000198435	0.526678	NRARP
ENSG00000198478	0.212885	SH3BGRL2
ENSG00000198482	0.245677	ZNF808
ENSG00000198589	0.30706	LRBA
ENSG00000198597	0.471412	ZNF536
ENSG00000198673	0.240974	TAFA2
ENSG00000198692	0.201362	EIF1AY
ENSG00000198707	0.20485	CEP290
ENSG00000198729	0.253237	PPP1R14C
ENSG00000198739	0.437724	LRRTM3
ENSG00000198755	0.474608	RPL10A
ENSG00000198774	0.28024	RASSF9
ENSG00000198785	0.41971	GRIN3A
ENSG00000198894	0.461335	CIPC
ENSG00000198914	0.523819	POU3F3
ENSG00000198918	0.370265	RPL39
ENSG00000198919	0.374304	DZIP3
ENSG00000202198	0.291862	7SK
ENSG00000202532	0.330973	RNU6-395P
ENSG00000203666	0.244062	EFCAB2
ENSG00000203778	0.247585	FAM229B
ENSG00000203943	0.228422	SAMD13
ENSG00000203952	0.328255	CCDC160
ENSG00000204116	0.530368	CHIC1
ENSG00000204498	0.405102	NFKBIL1
ENSG00000204611	0.79842	ZNF616
ENSG00000204682	0.299727	MIR1915HG
ENSG00000204789	0.253582	ZNF204P
ENSG00000204792	0.297407	LINC01291
ENSG00000204889	0.604411	KRT40
ENSG00000204923	0.255748	FBXO48
ENSG00000204954	0.392869	C12orf73
ENSG00000205133	0.278478	TRIQK
ENSG00000205189	0.287596	ZBTB10
ENSG00000205269	0.205922	TMEM170B
ENSG00000205413	0.230588	SAMD9
ENSG00000205414	0.438832
ENSG00000205485	0.306897
ENSG00000205562	0.600842
ENSG00000205678	0.532256	TECRL
ENSG00000205707	0.223995	ETFRF1
ENSG00000205726	0.371493	ITSN1
ENSG00000205871	0.276082	RPS3AP47
ENSG00000206384	0.817804	COL6A6
ENSG00000206799	0.456656	SNORA32
ENSG00000211451	0.449989	GNRHR2
ENSG00000211455	0.269739	STK38L
ENSG00000212747	0.44179	RTL8B
ENSG00000212802	0.269263	RPL15P3
ENSG00000213047	0.337729	DENND1B
ENSG00000213058	0.451319
ENSG00000213096	0.205171	ZNF254
ENSG00000213190	0.212593	MLLT11
ENSG00000213315	0.215579
ENSG00000213442	0.275763	RPL18AP3
ENSG00000213463	0.598501	SYNJ2BP
ENSG00000213553	0.260222	RPLP0P6
ENSG00000213609	0.205348	RPL7AP50
ENSG00000213639	0.238571	PPP1CB
ENSG00000213741	0.282863	RPS29
ENSG00000213963	0.407435
ENSG00000213976	0.21515
ENSG00000214029	0.278094	ZNF891
ENSG00000214050	0.319116	FBXO16
ENSG00000214199	0.679196	EEF1A1P12
ENSG00000214401	0.808861	KANSL1-AS1
ENSG00000214447	0.243212	FAM187A
ENSG00000214485	0.229845	RPL7P1
ENSG00000214765	0.288833	SEPTIN7P2
ENSG00000214960	0.305342	CRPPA
ENSG00000215030	0.224832	RPL13P12
ENSG00000215114	0.541743	UBXN2B
ENSG00000215158	0.271525
ENSG00000215386	0.364537	MIR99AHG
ENSG00000215417	0.216085	MIR17HG
ENSG00000215472	0.245555	RPL17-C18orf32
ENSG00000215475	0.33684	SIAH3
ENSG00000215717	0.405125	TMEM167B
ENSG00000218426	0.238108
ENSG00000219626	0.61439	FAM228B
ENSG00000221792	0.312941	MIR1282
ENSG00000221909	0.217011	FAM200A
ENSG00000221923	0.202412	ZNF880
ENSG00000222011	0.696416	FAM185A
ENSG00000223134	0.667113	NA
ENSG00000223547	0.440405	ZNF844
ENSG00000223642	0.32317
ENSG00000223697	0.28886
ENSG00000223911	0.358736
ENSG00000223989	0.324416
ENSG00000224043	0.298044	CCNT2-AS1
ENSG00000224114	0.60324
ENSG00000224505	0.307947
ENSG00000224687	0.275083	RASAL2-AS1
ENSG00000224957	0.718317	LINC01266
ENSG00000225135	0.530538	NA
ENSG00000225200	0.29539
ENSG00000225339	0.25373
ENSG00000225484	0.30906	NUTM2B-AS1
ENSG00000225706	0.380145	PTPRD-AS1
ENSG00000226015	0.625659	CCT8P1
ENSG00000226245	0.398626	ZNF32-AS1
ENSG00000226360	0.421967	RPL10AP6
ENSG00000227081	0.660133
ENSG00000227268	0.237851	KLLN
ENSG00000227285	0.497621	NA
ENSG00000227409	0.270658	ZMYM4-AS1
ENSG00000227544	0.409222
ENSG00000227640	0.30475	SOX21-AS1
ENSG00000227671	0.576367	ZNF731P
ENSG00000228214	0.257193	NA
ENSG00000228502	0.468697	EEF1A1P11
ENSG00000228509	0.246561
ENSG00000228623	0.315317	ZNF883
ENSG00000228878	0.620915	SEPTIN7-DT
ENSG00000228889	0.340936	UBAC2-AS1
ENSG00000228929	0.219431	RPS13P2
ENSG00000229047	0.294725
ENSG00000229117	0.413728	RPL41
ENSG00000229589	0.464258	ACVR2B-AS1
ENSG00000229692	0.534039	SOS1-IT1
ENSG00000230629	0.218122	RPS23P8
ENSG00000230825	0.356941
ENSG00000230897	0.297459	RPS18P12
ENSG00000230910	0.258716
ENSG00000231074	0.50934	HCG18
ENSG00000231500	0.257104	RPS18
ENSG00000231609	0.225671
ENSG00000231672	0.227202	DIRC3
ENSG00000231889	0.474807	TRAF3IP2-AS1
ENSG00000232160	0.540573	RAP2C-AS1
ENSG00000232573	0.241777	RPL3P4
ENSG00000232888	0.250099	RPS11P5
ENSG00000232977	0.320393	LINC00327
ENSG00000233476	0.337708	EEF1A1P6
ENSG00000233639	0.522993	PANTR1
ENSG00000233766	0.257627	CAVIN2-AS1
ENSG00000233822	0.32229	H2BC15
ENSG00000233836	0.403525
ENSG00000233927	0.600988	RPS28
ENSG00000234281	0.31849	LANCL1-AS1
ENSG00000234284	0.453837	ZNF879
ENSG00000234456	0.229115	MAGI2-AS3
ENSG00000234478	0.284168	ACBD3-AS1
ENSG00000234585	0.415115	CCT6P3
ENSG00000234684	0.245235	SDCBP2-AS1
ENSG00000234742	0.224554
ENSG00000234797	0.393104	RPS3AP6
ENSG00000234851	0.206162	RPL23AP42
ENSG00000234882	0.262543	EIF3EP1
ENSG00000235098	0.595728	ANKRD65
ENSG00000235217	0.354682	TSPY26P
ENSG00000235501	0.262065	CNN3-DT
ENSG00000235652	0.339758	FBXO30-DT
ENSG00000235903	0.301426	CPB2-AS1
ENSG00000236287	0.481595	ZBED5
ENSG00000236552	0.28122	RPL13AP5
ENSG00000237036	0.609058	ZEB1-AS1
ENSG00000237149	0.378388	ZNF503-AS2
ENSG00000237188	0.542216
ENSG00000237440	0.366402	ZNF737
ENSG00000237550	0.290761
ENSG00000237945	0.298889	LINC00649
ENSG00000238057	0.277791	ZEB2-AS1
ENSG00000238741	0.268289	SCARNA7
ENSG00000239195	0.412464	SNORD5
ENSG00000239407	0.377819
ENSG00000239801	0.281414	DENND6A-AS1
ENSG00000239922	0.505034
ENSG00000240024	0.330309	LINC00888
ENSG00000240045	0.359773	STRIT1
ENSG00000240225	0.23966	ZNF542P
ENSG00000240524	0.30253	NA
ENSG00000240694	0.818895	PNMA2
ENSG00000240720	0.55835	LRRD1
ENSG00000241343	0.751652	RPL36A
ENSG00000241494	0.232685
ENSG00000241741	0.561913	RPL7AP30
ENSG00000241837	0.388918	ATP5PO
ENSG00000242110	0.335143	AMACR
ENSG00000242265	0.78076	PEG10
ENSG00000242299	0.342468
ENSG00000242697	0.324933	RPL5P12
ENSG00000242715	0.228399	CCDC169
ENSG00000242808	0.577968	SOX2-OT
ENSG00000242852	0.433601	ZNF709
ENSG00000243147	0.292324	MRPL33
ENSG00000243749	0.814022	TMEM35B
ENSG00000244398	0.262784
ENSG00000245317	0.787202
ENSG00000245522	0.259101	LINC02709
ENSG00000245526	0.374155	LINC00461
ENSG00000245694	0.237575	CRNDE
ENSG00000245937	0.278202	LINC01184
ENSG00000245958	0.238521	SEPTIN7P14
ENSG00000245970	0.42023
ENSG00000246263	0.334341	UBR5-DT
ENSG00000247095	0.332742	MIR210HG
ENSG00000247134	0.683355
ENSG00000247315	0.385561	ZCCHC3
ENSG00000247400	0.246877	DNAJC3-DT
ENSG00000247556	0.398838	OIP5-AS1
ENSG00000247572	0.22989	CKMT2-AS1
ENSG00000247746	0.211384	USP51
ENSG00000247903	0.225735
ENSG00000248092	0.808348	NNT-AS1
ENSG00000248138	0.245423
ENSG00000248175	0.243613	NA
ENSG00000248256	0.366712	OCIAD1-AS1
ENSG00000248265	0.333172	FLJ12825
ENSG00000248485	0.26708	PCP4L1
ENSG00000248932	0.267546	COPB2-DT
ENSG00000249141	0.250453
ENSG00000249209	0.26454
ENSG00000249395	0.251481	CASC9
ENSG00000249855	0.256646	EEF1A1P19
ENSG00000249884	0.222	RNF103-CHMP3
ENSG00000249971	0.234164
ENSG00000250033	0.436617	SLC7A11-AS1
ENSG00000250240	0.499986
ENSG00000250317	0.41818	SMIM20
ENSG00000250366	0.301028	TUNAR
ENSG00000250486	0.305711	FAM218A
ENSG00000250709	0.250645	CCDC169-SOHLH2
ENSG00000250742	0.36823	LINC02381
ENSG00000251192	0.462363	ZNF674
ENSG00000251867	0.367492
ENSG00000253352	0.342184	TUG1
ENSG00000253716	0.749155	MINCR
ENSG00000253854	0.474128
ENSG00000253875	0.240724
ENSG00000253948	0.317318	VPS13B-DT
ENSG00000254224	0.26548	UQCRB-AS1
ENSG00000254535	0.382798	PABPC4L
ENSG00000254553	0.651715
ENSG00000254682	0.652132
ENSG00000254685	0.3175	FPGT
ENSG00000254759	0.214472	NAP1L1P1
ENSG00000254772	0.566571	EEF1G
ENSG00000254837	0.216114
ENSG00000254999	0.293542	BRK1
ENSG00000255090	0.246401	NA
ENSG00000255104	0.548076	ZNF286A-TBC1D26
ENSG00000255248	0.244616	MIR100HG
ENSG00000255252	0.813857
ENSG00000255330	0.334478
ENSG00000255467	0.445353
ENSG00000255487	0.366594
ENSG00000255502	0.444934	LINC02713
ENSG00000255508	0.55678
ENSG00000256294	0.399682	ZNF225
ENSG00000256338	0.393276	RPL41P2
ENSG00000256393	0.288498	RPL41P5
ENSG00000256463	0.263433	SALL3
ENSG00000256771	0.255657	ZNF253
ENSG00000257151	0.405798	NA
ENSG00000257279	0.402024
ENSG00000257434	0.22006
ENSG00000257529	0.59825	RPL36A-HNRNPH2
ENSG00000257647	0.263115
ENSG00000257941	0.305237
ENSG00000258289	0.588253	CHURC1
ENSG00000258457	0.658868	AJUBA-DT
ENSG00000258486	0.666798	NA
ENSG00000258754	0.445401	LINC01579
ENSG00000259001	0.314004
ENSG00000259007	0.516786
ENSG00000259080	0.220237
ENSG00000259172	0.433225	SNRPA1-DT
ENSG00000259314	0.285055
ENSG00000259371	0.365963
ENSG00000259618	0.330429	NA
ENSG00000259684	0.363823
ENSG00000259959	0.219266
ENSG00000259976	0.253421
ENSG00000259994	0.280716
ENSG00000260032	0.426603	NORAD
ENSG00000260233	0.244118	ZNRD2-DT
ENSG00000260342	0.233259
ENSG00000260398	0.792188
ENSG00000260400	0.756343
ENSG00000260439	0.526244	LMF1-AS1
ENSG00000260659	0.248237
ENSG00000260772	0.380248
ENSG00000260966	0.465612
ENSG00000261040	0.292962	WFDC21P
ENSG00000261071	0.240661
ENSG00000261094	0.25918
ENSG00000261098	0.449423
ENSG00000261101	0.42953
ENSG00000261130	0.236721
ENSG00000261254	0.275298	NA
ENSG00000261604	0.345211
ENSG00000261717	0.236304
ENSG00000261845	0.200281
ENSG00000262179	0.294515	MYMX
ENSG00000262554	0.437689	NA
ENSG00000262879	0.651451
ENSG00000263327	0.251307	TAPT1-AS1
ENSG00000263715	0.27406	LINC02210-CRHR1
ENSG00000263797	0.245618
ENSG00000263809	0.446154
ENSG00000264247	0.223514	ZNF407-AS1
ENSG00000264920	0.256845	SP2-DT
ENSG00000264982	0.24155
ENSG00000265263	0.259471	NA
ENSG00000265408	0.469144
ENSG00000265496	0.247128
ENSG00000265681	0.246099	RPL17
ENSG00000266921	0.335879	ZNF230-DT
ENSG00000267023	0.496518	LRRC37A16P
ENSG00000267152	0.354741
ENSG00000267188	0.307659
ENSG00000267328	0.584944
ENSG00000267508	0.3561	ZNF285
ENSG00000267520	0.243555
ENSG00000267724	0.265343
ENSG00000268120	0.434381
ENSG00000268220	0.765917	NA
ENSG00000268357	0.521208	VN1R81P
ENSG00000268516	0.341658	ZNF8-DT
ENSG00000268970	0.563646
ENSG00000269288	0.353162
ENSG00000269289	0.20487
ENSG00000269533	0.61814
ENSG00000269656	0.25633	NOP53-AS1
ENSG00000269699	0.298193	ZIM2
ENSG00000269743	0.216975	SLC25A53
ENSG00000269813	0.285576
ENSG00000269888	0.215363
ENSG00000269897	0.243005	COMMD3-BMI1
ENSG00000269900	0.281407	RMRP
ENSG00000269939	0.818395	PCF11-AS1
ENSG00000269941	0.227427	NA
ENSG00000270189	0.409219	NA
ENSG00000270223	0.338829	NA
ENSG00000270249	0.281111
ENSG00000270362	0.339085	HMGN3-AS1
ENSG00000270704	0.320805	NA
ENSG00000270728	0.268967
ENSG00000270959	0.548821	LPP-AS2
ENSG00000271092	0.27716	TLCD4-RWDD3
ENSG00000271614	0.51497	ATP2B1-AS1
ENSG00000271786	0.309918	NA
ENSG00000271851	0.334766
ENSG00000271860	0.662805
ENSG00000271870	0.408777
ENSG00000271975	0.598425	NA
ENSG00000271982	0.571873	SNORD58B
ENSG00000272108	0.309286
ENSG00000272168	0.404616	CASC15
ENSG00000272234	0.262314
ENSG00000272446	0.259985
ENSG00000272601	0.277085
ENSG00000272604	0.287847
ENSG00000272686	0.243141	WASL-DT
ENSG00000272695	0.418277	GAS6-DT
ENSG00000272807	0.297717
ENSG00000272831	0.331129
ENSG00000272842	0.29223
ENSG00000272918	0.286918
ENSG00000273015	0.251482
ENSG00000273071	0.661249	NA
ENSG00000273149	0.350162
ENSG00000273221	0.241626
ENSG00000273226	0.476639
ENSG00000273294	0.291612	C1QTNF3-AMACR
ENSG00000273344	0.250427	PAXIP1-DT
ENSG00000273455	0.440834
ENSG00000273477	0.344185	NA
ENSG00000273486	0.393832
ENSG00000273489	0.814008
ENSG00000274012	0.293575	RN7SL2
ENSG00000274220	0.334078
ENSG00000274276	0.323754	CBSL
ENSG00000274349	0.394031	ZNF658
ENSG00000274396	0.592754
ENSG00000274422	0.410548
ENSG00000274712	0.322572
ENSG00000274864	0.253626
ENSG00000274956	0.214542	NA
ENSG00000275327	0.635947
ENSG00000275591	0.813667	XKR5
ENSG00000276057	0.257535
ENSG00000276087	0.450031
ENSG00000276168	0.666798	RN7SL1
ENSG00000276291	0.284815	FRG1HP
ENSG00000276644	0.715433	DACH1
ENSG00000276855	0.647311
ENSG00000276926	0.587194	MIR6797
ENSG00000276965	0.28639
ENSG00000277027	0.281407	RMRP
ENSG00000277159	0.432044
ENSG00000277209	0.548497	RPPH1
ENSG00000277326	0.250906	NA
ENSG00000277785	0.240098	SNORD116-21
ENSG00000277801	0.252212
ENSG00000277954	0.342523
ENSG00000277967	0.300183
ENSG00000278129	0.407202	ZNF8
ENSG00000278139	0.387199	P3R3URF-PIK3R3
ENSG00000278217	0.794167
ENSG00000278318	0.287815	ZNF229
ENSG00000278753	0.408309	NA
ENSG00000278771	0.261725	RN7SL3
ENSG00000278845	0.30998	MRPL45
ENSG00000278976	0.331671	NA
ENSG00000279008	0.409739	NA
ENSG00000279018	0.600466	NA
ENSG00000279033	0.711658
ENSG00000279290	0.217957	NA
ENSG00000279331	0.8132	RBM12B-AS1
ENSG00000279355	0.246663	NA
ENSG00000279402	0.56284	NA
ENSG00000279522	0.304518	NA
ENSG00000279541	0.214849
ENSG00000279644	0.242595	NA
ENSG00000279696	0.668215
ENSG00000279738	0.297725
ENSG00000279765	0.377299
ENSG00000279868	0.261725	NA
ENSG00000279898	0.21793	NA
ENSG00000279899	0.331225	NA
ENSG00000279950	0.255576	NA
ENSG00000280102	0.294402	NA
ENSG00000280165	0.456112	PCDH20
ENSG00000280187	0.27319
ENSG00000280198	0.368576
ENSG00000280209	0.352642	NA
ENSG00000280227	0.408003
ENSG00000280323	0.58958

### Sheet: 15_FILT-0.2-cluster-7
ensembl	memb_value	gene_name
ENSG00000002016	0.331408	RAD52
ENSG00000003393	0.336664	ALS2
ENSG00000004139	0.323345	SARM1
ENSG00000004534	0.22146	RBM6
ENSG00000005108	0.29038	THSD7A
ENSG00000005206	0.345644	SPPL2B
ENSG00000005243	0.312928	COPZ2
ENSG00000005810	0.220714	MYCBP2
ENSG00000006071	0.3657	ABCC8
ENSG00000006118	0.316315	TMEM132A
ENSG00000006210	0.257333	CX3CL1
ENSG00000006282	0.247541	SPATA20
ENSG00000006740	0.486561	ARHGAP44
ENSG00000006788	0.603566	MYH13
ENSG00000007314	0.306586	SCN4A
ENSG00000007392	0.435997	LUC7L
ENSG00000007402	0.259533	CACNA2D2
ENSG00000007545	0.279294	CRAMP1
ENSG00000008226	0.363631	DLEC1
ENSG00000008300	0.527079	CELSR3
ENSG00000008382	0.380434	MPND
ENSG00000008516	0.287274	MMP25
ENSG00000008710	0.228586	PKD1
ENSG00000008735	0.333914	MAPK8IP2
ENSG00000010282	0.285211	HHATL
ENSG00000010295	0.351967	IFFO1
ENSG00000010322	0.516051	NISCH
ENSG00000010379	0.295817	SLC6A13
ENSG00000011021	0.417783	CLCN6
ENSG00000011028	0.379009	MRC2
ENSG00000011105	0.332669	TSPAN9
ENSG00000011132	0.232521	APBA3
ENSG00000011243	0.677531	AKAP8L
ENSG00000013288	0.283515	MAN2B2
ENSG00000013523	0.350754	ANGEL1
ENSG00000019144	0.551091	PHLDB1
ENSG00000022267	0.287441	FHL1
ENSG00000025434	0.735591	NR1H3
ENSG00000030304	0.260787	MUSK
ENSG00000036448	0.250665	MYOM2
ENSG00000036565	0.39153	SLC18A1
ENSG00000037042	0.316699	TUBG2
ENSG00000037637	0.853673	FBXO42
ENSG00000042062	0.26293	RIPOR3
ENSG00000043355	0.541077	ZIC2
ENSG00000044090	0.410959	CUL7
ENSG00000044446	0.434363	PHKA2
ENSG00000047578	0.566533	KATNIP
ENSG00000048707	0.317008	VPS13D
ENSG00000049239	0.287436	H6PD
ENSG00000050438	0.352347	SLC4A8
ENSG00000050555	0.25259	LAMC3
ENSG00000050767	0.28938	COL23A1
ENSG00000053747	0.437936	LAMA3
ENSG00000054148	0.41377	PHPT1
ENSG00000055732	0.398584	MCOLN3
ENSG00000055955	0.465496	ITIH4
ENSG00000056487	0.537308	PHF21B
ENSG00000058404	0.361699	CAMK2B
ENSG00000058600	0.751323	POLR3E
ENSG00000058668	0.419267	ATP2B4
ENSG00000059915	0.549551	PSD
ENSG00000060642	0.292233	PIGV
ENSG00000060718	0.425093	COL11A1
ENSG00000060971	0.239976	ACAA1
ENSG00000061938	0.371882	TNK2
ENSG00000062038	0.448562	CDH3
ENSG00000062524	0.354778	LTK
ENSG00000063660	0.857736	GPC1
ENSG00000064300	0.851366	NGFR
ENSG00000064607	0.353016	SUGP2
ENSG00000064687	0.37725	ABCA7
ENSG00000064961	0.426497	HMG20B
ENSG00000065029	0.768174	ZNF76
ENSG00000065802	0.358018	ASB1
ENSG00000065923	0.294356	SLC9A7
ENSG00000066230	0.345395	SLC9A3
ENSG00000066735	0.515885	KIF26A
ENSG00000066827	0.323968	ZFAT
ENSG00000067141	0.250406	NEO1
ENSG00000067715	0.268031	SYT1
ENSG00000068024	0.387933	HDAC4
ENSG00000068137	0.332821	PLEKHH3
ENSG00000068400	0.705667	GRIPAP1
ENSG00000068697	0.313604	LAPTM4A
ENSG00000069424	0.327379	KCNAB2
ENSG00000070182	0.321316	SPTB
ENSG00000070371	0.491596	CLTCL1
ENSG00000070413	0.836437	DGCR2
ENSG00000070610	0.364544	GBA2
ENSG00000071246	0.555527	VASH1
ENSG00000072071	0.271759	ADGRL1
ENSG00000072121	0.236376	ZFYVE26
ENSG00000072182	0.771846	ASIC4
ENSG00000072310	0.624768	SREBF1
ENSG00000072832	0.292987	CRMP1
ENSG00000073605	0.321151	GSDMB
ENSG00000073670	0.373783	ADAM11
ENSG00000073910	0.443192	FRY
ENSG00000074181	0.410644	NOTCH3
ENSG00000074855	0.22465	ANO8
ENSG00000074964	0.291583	ARHGEF10L
ENSG00000075461	0.441342	CACNG4
ENSG00000075826	0.676007	SEC31B
ENSG00000076344	0.341756	RGS11
ENSG00000076351	0.414459	SLC46A1
ENSG00000076604	0.421181	TRAF4
ENSG00000076716	0.343191	GPC4
ENSG00000077044	0.263179	DGKD
ENSG00000077942	0.273126	FBLN1
ENSG00000078053	0.347073	AMPH
ENSG00000078487	0.434159	ZCWPW1
ENSG00000078814	0.450316	MYH7B
ENSG00000078900	0.310629	TP73
ENSG00000079277	0.488209	MKNK1
ENSG00000079308	0.345556	TNS1
ENSG00000080573	0.765752	COL5A3
ENSG00000080644	0.540152	CHRNA3
ENSG00000081248	0.421838	CACNA1S
ENSG00000081853	0.817465	PCDHGA2
ENSG00000082014	0.311406	SMARCD3
ENSG00000082641	0.311692	NFE2L1
ENSG00000083444	0.383941	PLOD1
ENSG00000083454	0.294894	P2RX5
ENSG00000083838	0.331367	ZNF446
ENSG00000084444	0.645136	FAM234B
ENSG00000084636	0.23144	COL16A1
ENSG00000085465	0.221285	OVGP1
ENSG00000085514	0.263861	PILRA
ENSG00000085552	0.525777	IGSF9
ENSG00000085982	0.266081	USP40
ENSG00000086289	0.259961	EPDR1
ENSG00000086544	0.30055	ITPKC
ENSG00000086570	0.603317	FAT2
ENSG00000087245	0.34904	MMP2
ENSG00000087303	0.426041	NID2
ENSG00000088340	0.842232	FER1L4
ENSG00000088538	0.290461	DOCK3
ENSG00000088888	0.426325	MAVS
ENSG00000089472	0.43065	HEPH
ENSG00000090539	0.480856	CHRD
ENSG00000090581	0.391504	GNPTG
ENSG00000090661	0.418945	CERS4
ENSG00000090776	0.550157	EFNB1
ENSG00000090932	0.68232	DLL3
ENSG00000091136	0.2734	LAMB1
ENSG00000091262	0.720647	ABCC6
ENSG00000091409	0.288484	ITGA6
ENSG00000091513	0.509569	TF
ENSG00000091536	0.607796	MYO15A
ENSG00000092054	0.806449	MYH7
ENSG00000092096	0.266158	SLC22A17
ENSG00000092445	0.441913	TYRO3
ENSG00000092529	0.419132	CAPN3
ENSG00000092758	0.759782	COL9A3
ENSG00000093072	0.281299	ADA2
ENSG00000093100	0.24518
ENSG00000094631	0.56987	HDAC6
ENSG00000095066	0.396005	HOOK2
ENSG00000095370	0.299473	SH2D3C
ENSG00000099219	0.611655	ERMP1
ENSG00000099308	0.321828	MAST3
ENSG00000099326	0.304072	MZF1
ENSG00000099337	0.249423	KCNK6
ENSG00000099338	0.750877	CATSPERG
ENSG00000099622	0.279632	CIRBP
ENSG00000099840	0.480034	IZUMO4
ENSG00000099889	0.317695	ARVCF
ENSG00000099910	0.30533	KLHL22
ENSG00000099949	0.221531	LZTR1
ENSG00000099953	0.527566	MMP11
ENSG00000099992	0.219281	TBC1D10A
ENSG00000100068	0.398741	LRP5L
ENSG00000100150	0.351177	DEPDC5
ENSG00000100284	0.235942	TOM1
ENSG00000100288	0.385603	CHKB
ENSG00000100299	0.315317	ARSA
ENSG00000100307	0.419628	CBX7
ENSG00000100321	0.726507	SYNGR1
ENSG00000100330	0.262971	MTMR3
ENSG00000100359	0.616317	SGSM3
ENSG00000100360	0.732392	IFT27
ENSG00000100412	0.468957	ACO2
ENSG00000100425	0.266914	BRD1
ENSG00000100429	0.222483	HDAC10
ENSG00000100441	0.734729	KHNYN
ENSG00000100445	0.37241	SDR39U1
ENSG00000100504	0.726447	PYGL
ENSG00000100577	0.596584	GSTZ1
ENSG00000100612	0.332991	DHRS7
ENSG00000100626	0.350684	GALNT16
ENSG00000100647	0.685642	SUSD6
ENSG00000100813	0.673054	ACIN1
ENSG00000100836	0.288606	PABPN1
ENSG00000100842	0.4109	EFS
ENSG00000100897	0.246531	DCAF11
ENSG00000100968	0.323712	NFATC4
ENSG00000100979	0.469189	PLTP
ENSG00000101004	0.346659	NINL
ENSG00000101017	0.251825	CD40
ENSG00000101104	0.245689	PABPC1L
ENSG00000101187	0.401296	SLCO4A1
ENSG00000101236	0.223669	RNF24
ENSG00000101298	0.595424	SNPH
ENSG00000101400	0.345983	SNTA1
ENSG00000101460	0.449626	MAP1LC3A
ENSG00000101940	0.483864	WDR13
ENSG00000101955	0.409465	SRPX
ENSG00000101986	0.237044	ABCD1
ENSG00000102057	0.293733	KCND1
ENSG00000102174	0.275106	PHEX
ENSG00000102316	0.325992	MAGED2
ENSG00000102359	0.5377	SRPX2
ENSG00000102385	0.231622	DRP2
ENSG00000102606	0.534232	ARHGEF7
ENSG00000102796	0.702771	DHRS12
ENSG00000102871	0.351353	TRADD
ENSG00000102878	0.42328	HSF4
ENSG00000102886	0.398315	GDPD3
ENSG00000102890	0.365787	ELMO3
ENSG00000102996	0.766253	MMP15
ENSG00000103056	0.263737	SMPD3
ENSG00000103091	0.853163	WDR59
ENSG00000103197	0.236147	TSC2
ENSG00000103199	0.261746	ZNF500
ENSG00000103227	0.287238	LMF1
ENSG00000103248	0.365933	MTHFSD
ENSG00000103269	0.397329	RHBDL1
ENSG00000103490	0.5504	PYCARD
ENSG00000103510	0.247693	KAT8
ENSG00000103647	0.280584	CORO2B
ENSG00000103657	0.62679	HERC1
ENSG00000103723	0.526236	AP3B2
ENSG00000103811	0.322172	CTSH
ENSG00000103888	0.313055	CEMIP
ENSG00000104044	0.336036	OCA2
ENSG00000104332	0.273352	SFRP1
ENSG00000104774	0.804824	MAN2B1
ENSG00000104814	0.839289	MAP4K1
ENSG00000104823	0.233354	ECH1
ENSG00000104835	0.225299	SARS2
ENSG00000104870	0.401846	FCGRT
ENSG00000104894	0.384201	CD37
ENSG00000104936	0.25076	DMPK
ENSG00000104946	0.385436	TBC1D17
ENSG00000104957	0.289489	YJU2B
ENSG00000104960	0.76223	PTOV1
ENSG00000105221	0.430766	AKT2
ENSG00000105223	0.488431	PLD3
ENSG00000105227	0.59712	PRX
ENSG00000105327	0.293828	BBC3
ENSG00000105357	0.507666	MYH14
ENSG00000105419	0.361214	MEIS3
ENSG00000105426	0.493892	PTPRS
ENSG00000105443	0.260983	CYTH2
ENSG00000105464	0.461276	GRIN2D
ENSG00000105518	0.704623	TMEM205
ENSG00000105519	0.414245	CAPS
ENSG00000105655	0.473092	ISYNA1
ENSG00000105662	0.478267	CRTC1
ENSG00000105696	0.352607	TMEM59L
ENSG00000105767	0.806055	CADM4
ENSG00000105875	0.557275	WDR91
ENSG00000106003	0.484588	LFNG
ENSG00000106004	0.808789	HOXA5
ENSG00000106070	0.282243	GRB10
ENSG00000106125	0.368116	MINDY4
ENSG00000106333	0.582638	PCOLCE
ENSG00000106404	0.700047	CLDN15
ENSG00000106479	0.309047	ZNF862
ENSG00000106483	0.698952	SFRP4
ENSG00000106686	0.37267	SPATA6L
ENSG00000106819	0.511335	ASPN
ENSG00000106976	0.593186	DNM1
ENSG00000107099	0.315592	DOCK8
ENSG00000107263	0.439936	RAPGEF1
ENSG00000107317	0.531271	PTGDS
ENSG00000107331	0.494145	ABCA2
ENSG00000107719	0.270925	PALD1
ENSG00000107816	0.327235	LZTS2
ENSG00000107829	0.317209	FBXW4
ENSG00000107872	0.858154	FBXL15
ENSG00000108018	0.245511	SORCS1
ENSG00000108219	0.269328	TSPAN14
ENSG00000108309	0.271308	RUNDC3A
ENSG00000108352	0.56616	RAPGEFL1
ENSG00000108389	0.50377	MTMR4
ENSG00000108405	0.324127	P2RX1
ENSG00000108465	0.285085	CDK5RAP3
ENSG00000108511	0.5623	HOXB6
ENSG00000108515	0.290457	ENO3
ENSG00000108551	0.403994	RASD1
ENSG00000108556	0.392219	CHRNE
ENSG00000108639	0.266161	SYNGR2
ENSG00000108641	0.663361	B9D1
ENSG00000108679	0.299551	LGALS3BP
ENSG00000108691	0.298655	CCL2
ENSG00000108771	0.776288	DHX58
ENSG00000108799	0.264723	EZH1
ENSG00000108825	0.763364	PTGES3L-AARSD1
ENSG00000108839	0.853289	ALOX12
ENSG00000108950	0.331838	FAM20A
ENSG00000109061	0.405148	MYH1
ENSG00000109063	0.402535	MYH3
ENSG00000109065	0.659282	NAT9
ENSG00000109103	0.303328	UNC119
ENSG00000109323	0.29467	MANBA
ENSG00000109576	0.287234	AADAT
ENSG00000109586	0.335178	GALNT7
ENSG00000109610	0.269378	SOD3
ENSG00000109625	0.264159	CPZ
ENSG00000109758	0.827959	HGFAC
ENSG00000109771	0.277294	LRP2BP
ENSG00000109794	0.702172	FAM149A
ENSG00000110002	0.321184	VWA5A
ENSG00000110011	0.280285	DNAJC4
ENSG00000110237	0.3514	ARHGEF17
ENSG00000110344	0.36077	UBE4A
ENSG00000110455	0.444092	ACCS
ENSG00000110514	0.28196	MADD
ENSG00000110628	0.386598	SLC22A18
ENSG00000110876	0.858716	SELPLG
ENSG00000110921	0.266507	MVK
ENSG00000110925	0.380073	CSRNP2
ENSG00000111181	0.320518	SLC6A12
ENSG00000111271	0.396001	ACAD10
ENSG00000111305	0.351262	GSG1
ENSG00000111670	0.352449	GNPTAB
ENSG00000111678	0.371134	C12orf57
ENSG00000111785	0.321509	RIC8B
ENSG00000112079	0.251868	STK38
ENSG00000112139	0.726836	MDGA1
ENSG00000112280	0.58761	COL9A1
ENSG00000112282	0.282861	MED23
ENSG00000112511	0.273313	PHF1
ENSG00000112619	0.311224	PRPH2
ENSG00000112659	0.412905	CUL9
ENSG00000113205	0.466037	PCDHB3
ENSG00000113319	0.474185	RASGRF2
ENSG00000113555	0.349386	PCDH12
ENSG00000113721	0.358448	PDGFRB
ENSG00000113805	0.474895	CNTN3
ENSG00000113971	0.302741	NPHP3
ENSG00000114026	0.217658	OGG1
ENSG00000114378	0.360992	HYAL1
ENSG00000114388	0.241075	NPRL2
ENSG00000114735	0.584471	HEMK1
ENSG00000114770	0.371341	ABCC5
ENSG00000114779	0.400938	ABHD14B
ENSG00000114841	0.654089	DNAH1
ENSG00000114859	0.338869	CLCN2
ENSG00000114982	0.296722	KANSL3
ENSG00000115073	0.29897	ACTR1B
ENSG00000115194	0.441423	SLC30A3
ENSG00000115204	0.319291	MPV17
ENSG00000115257	0.851528	PCSK4
ENSG00000115274	0.387309	INO80B
ENSG00000115306	0.572941	SPTBN1
ENSG00000115459	0.231956	ELMOD3
ENSG00000115468	0.376187	EFHD1
ENSG00000115616	0.552328	SLC9A2
ENSG00000115694	0.33793	STK25
ENSG00000116017	0.229793	ARID3A
ENSG00000116138	0.541124	DNAJC16
ENSG00000116151	0.31661	MORN1
ENSG00000116176	0.417123	TPSG1
ENSG00000116209	0.566219	TMEM59
ENSG00000116396	0.410018	KCNC4
ENSG00000116544	0.47074	DLGAP3
ENSG00000116584	0.272472	ARHGEF2
ENSG00000116809	0.340083	ZBTB17
ENSG00000116883	0.342799	NA
ENSG00000116985	0.26685	BMP8B
ENSG00000117115	0.290791	PADI2
ENSG00000117154	0.700619	IGSF21
ENSG00000117281	0.342037	CD160
ENSG00000117305	0.327702	HMGCL
ENSG00000117335	0.343736	CD46
ENSG00000117425	0.344437	PTCH2
ENSG00000117480	0.421773	FAAH
ENSG00000117525	0.48902	F3
ENSG00000118094	0.356605	TREH
ENSG00000118292	0.478159	C1orf54
ENSG00000118369	0.249254	USP35
ENSG00000118762	0.352944	PKD2
ENSG00000119004	0.408038	CYP20A1
ENSG00000119042	0.358302	SATB2
ENSG00000119227	0.355083	PIGZ
ENSG00000119522	0.347383	DENND1A
ENSG00000119559	0.239788	C19orf25
ENSG00000119608	0.255121	PROX2
ENSG00000119673	0.858149	ACOT2
ENSG00000119688	0.376215	ABCD4
ENSG00000119723	0.510652	COQ6
ENSG00000119917	0.278666	IFIT3
ENSG00000119943	0.293964	PYROXD2
ENSG00000120051	0.637956	CFAP58
ENSG00000120075	0.321707	HOXB5
ENSG00000120332	0.434952	TNN
ENSG00000120341	0.25074	SEC16B
ENSG00000120645	0.312033	IQSEC3
ENSG00000121057	0.250326	AKAP1
ENSG00000121064	0.349545	SCPEP1
ENSG00000121210	0.273559	TMEM131L
ENSG00000121454	0.279799	LHX4
ENSG00000121577	0.513492	POPDC2
ENSG00000121940	0.265791	CLCC1
ENSG00000122035	0.501869	RASL11A
ENSG00000122642	0.600455	FKBP9
ENSG00000122733	0.659409	PHF24
ENSG00000122778	0.329123	KIAA1549
ENSG00000122877	0.713712	EGR2
ENSG00000122971	0.768241	ACADS
ENSG00000123146	0.385919	ADGRE5
ENSG00000123342	0.56505	MMP19
ENSG00000123384	0.402399	LRP1
ENSG00000123643	0.674904	SLC36A1
ENSG00000123815	0.364711	COQ8B
ENSG00000123989	0.358038	CHPF
ENSG00000124006	0.45487	OBSL1
ENSG00000124104	0.530719	SNX21
ENSG00000124493	0.385893	GRM4
ENSG00000124507	0.307721	PACSIN1
ENSG00000124615	0.452117	MOCS1
ENSG00000125149	0.25429	PHAF1
ENSG00000125247	0.333802	TMTC4
ENSG00000125414	0.719703	MYH2
ENSG00000125503	0.286726	PPP1R12C
ENSG00000125650	0.369993	PSPN
ENSG00000125734	0.437264	GPR108
ENSG00000125744	0.256699	RTN2
ENSG00000125843	0.591839	AP5S1
ENSG00000125991	0.484284	ERGIC3
ENSG00000126091	0.381192	ST3GAL3
ENSG00000126562	0.409803	WNK4
ENSG00000126603	0.28947	GLIS2
ENSG00000126705	0.387128	AHDC1
ENSG00000126822	0.488674	PLEKHG3
ENSG00000127328	0.38175	RAB3IP
ENSG00000127415	0.399035	IDUA
ENSG00000127511	0.355696	SIN3B
ENSG00000127585	0.786434	FBXL16
ENSG00000127603	0.218403	MACF1
ENSG00000127663	0.509409	KDM4B
ENSG00000127838	0.276148	PNKD
ENSG00000127884	0.39356	ECHS1
ENSG00000128159	0.351705	TUBGCP6
ENSG00000128268	0.300142	MGAT3
ENSG00000128271	0.291146	ADORA2A
ENSG00000128309	0.338862	MPST
ENSG00000128346	0.822352	C22orf23
ENSG00000128563	0.4465	PRKRIP1
ENSG00000128591	0.498677	FLNC
ENSG00000128886	0.560629	ELL3
ENSG00000129009	0.678299	ISLR
ENSG00000129204	0.404243	USP6
ENSG00000129473	0.514345	BCL2L2
ENSG00000129646	0.275407	QRICH2
ENSG00000129749	0.801283	CHRNA10
ENSG00000129910	0.507161	CDH15
ENSG00000129933	0.822602	MAU2
ENSG00000130023	0.683233	ERMARD
ENSG00000130052	0.776756	STARD8
ENSG00000130158	0.690444	DOCK6
ENSG00000130173	0.272958	ANGPTL8
ENSG00000130203	0.597031	APOE
ENSG00000130208	0.858627	APOC1
ENSG00000130287	0.720888	NCAN
ENSG00000130304	0.310878	SLC27A1
ENSG00000130368	0.251866	MAS1
ENSG00000130475	0.299958	FCHO1
ENSG00000130517	0.320066	PGPEP1
ENSG00000130518	0.297562	IQCN
ENSG00000130528	0.359468	HRC
ENSG00000130529	0.382013	TRPM4
ENSG00000130540	0.273239	SULT4A1
ENSG00000130635	0.836145	COL5A1
ENSG00000130684	0.307342	ZNF337
ENSG00000130703	0.318703	OSBPL2
ENSG00000130707	0.404909	ASS1
ENSG00000130751	0.363516	NPAS1
ENSG00000130758	0.660447	MAP3K10
ENSG00000130812	0.471492	ANGPTL6
ENSG00000130813	0.264594	SHFL
ENSG00000130822	0.229432	PNCK
ENSG00000130939	0.403997	UBE4B
ENSG00000130943	0.299006	PKDREJ
ENSG00000131018	0.416033	SYNE1
ENSG00000131067	0.426252	GGT7
ENSG00000131080	0.491563	EDA2R
ENSG00000131116	0.46201	ZNF428
ENSG00000131409	0.310904	LRRC4B
ENSG00000131584	0.31281	ACAP3
ENSG00000131634	0.218222	TMEM204
ENSG00000131650	0.240745	KREMEN2
ENSG00000131849	0.494806	ZNF132
ENSG00000131899	0.228728	LLGL1
ENSG00000132274	0.857636	TRIM22
ENSG00000132386	0.283711	SERPINF1
ENSG00000132394	0.364059	EEFSEC
ENSG00000132535	0.403275	DLG4
ENSG00000132563	0.275199	REEP2
ENSG00000132635	0.322571	PCED1A
ENSG00000132670	0.26813	PTPRA
ENSG00000132688	0.489572	NES
ENSG00000132716	0.276513	DCAF8
ENSG00000132793	0.545166	LPIN3
ENSG00000132879	0.354356	FBXO44
ENSG00000133065	0.313803	SLC41A1
ENSG00000133195	0.569298	SLC39A11
ENSG00000133247	0.353895	KMT5C
ENSG00000133454	0.34355	MYO18B
ENSG00000133460	0.31134	SLC2A11
ENSG00000133466	0.399695	C1QTNF6
ENSG00000133874	0.717976	RNF122
ENSG00000134030	0.478706	CTIF
ENSG00000134775	0.384182	FHOD3
ENSG00000134824	0.343116	FADS2
ENSG00000135063	0.260261	FAM189A2
ENSG00000135407	0.284292	AVIL
ENSG00000135424	0.326419	ITGA7
ENSG00000135436	0.312201	FAM186B
ENSG00000135437	0.380642	RDH5
ENSG00000135454	0.286759	B4GALNT1
ENSG00000135502	0.579451	SLC26A10
ENSG00000135506	0.66604	OS9
ENSG00000135596	0.249868	MICAL1
ENSG00000135636	0.339418	DYSF
ENSG00000135686	0.494147	KLHL36
ENSG00000135709	0.395019	KIAA0513
ENSG00000135722	0.450597	FBXL8
ENSG00000135835	0.706309	KIAA1614
ENSG00000135899	0.467224	SP110
ENSG00000135916	0.289624	ITM2C
ENSG00000135929	0.857319	CYP27A1
ENSG00000136010	0.314555	ALDH1L2
ENSG00000136059	0.335978	VILL
ENSG00000136367	0.352295	ZFHX2
ENSG00000136383	0.853541	ALPK3
ENSG00000136444	0.281866	RSAD1
ENSG00000136457	0.619894	CHAD
ENSG00000137070	0.676726	IL11RA
ENSG00000137171	0.492107	KLC4
ENSG00000137185	0.311056	ZSCAN9
ENSG00000137216	0.401037	TMEM63B
ENSG00000137221	0.304807	TJAP1
ENSG00000137266	0.525143	SLC22A23
ENSG00000137413	0.378418	TAF8
ENSG00000137460	0.521839	FHDC1
ENSG00000137496	0.25081	IL18BP
ENSG00000137497	0.828638	NUMA1
ENSG00000137628	0.453597	DDX60
ENSG00000137802	0.402969	MAPKBP1
ENSG00000137817	0.403047	PARP6
ENSG00000137822	0.38665	TUBGCP4
ENSG00000137868	0.593996	STRA6
ENSG00000137880	0.402896	GCHFR
ENSG00000138018	0.666539	SELENOI
ENSG00000138316	0.63367	ADAMTS14
ENSG00000138435	0.532462	CHRNA1
ENSG00000138622	0.404887	HCN4
ENSG00000138670	0.339954	RASGEF1B
ENSG00000138744	0.250751	NAAA
ENSG00000138759	0.304123	FRAS1
ENSG00000138834	0.455573	MAPK8IP3
ENSG00000139182	0.539225	CLSTN3
ENSG00000139197	0.261761	PEX5
ENSG00000139269	0.441126	INHBE
ENSG00000139531	0.800863	SUOX
ENSG00000139574	0.266935	NPFF
ENSG00000139625	0.843034	MAP3K12
ENSG00000139631	0.623536	CSAD
ENSG00000139636	0.390122	LMBR1L
ENSG00000139725	0.635672	RHOF
ENSG00000139767	0.282224	SRRM4
ENSG00000139890	0.252919	REM2
ENSG00000139908	0.285085	TSSK4
ENSG00000139971	0.260701	ARMH4
ENSG00000140265	0.695675	ZSCAN29
ENSG00000140280	0.601405	LYSMD2
ENSG00000140398	0.319015	NEIL1
ENSG00000140400	0.257238	MAN2C1
ENSG00000140470	0.327126	ADAMTS17
ENSG00000140488	0.756174	CELF6
ENSG00000140511	0.587244	HAPLN3
ENSG00000140577	0.253111	CRTC3
ENSG00000140992	0.229157	PDPK1
ENSG00000141002	0.327141	TCF25
ENSG00000141012	0.314198	GALNS
ENSG00000141258	0.286177	SGSM2
ENSG00000141295	0.413034	SCRN2
ENSG00000141505	0.418838	ASGR1
ENSG00000141519	0.286996	CCDC40
ENSG00000141524	0.303433	TMC6
ENSG00000141527	0.371529	CARD14
ENSG00000141574	0.308666	SECTM1
ENSG00000141736	0.6715	ERBB2
ENSG00000141837	0.400065	CACNA1A
ENSG00000141956	0.2477	PRDM15
ENSG00000142046	0.63541	TMEM91
ENSG00000142082	0.258351	SIRT3
ENSG00000142089	0.281324	IFITM3
ENSG00000142102	0.238791	PGGHG
ENSG00000142192	0.36702	APP
ENSG00000142303	0.325129	ADAMTS10
ENSG00000142347	0.450561	MYO1F
ENSG00000142459	0.309326	EVI5L
ENSG00000142530	0.268936	FAM71E1
ENSG00000142661	0.508038	MYOM3
ENSG00000142687	0.581039	KIAA0319L
ENSG00000142784	0.288412	WDTC1
ENSG00000142798	0.462148	HSPG2
ENSG00000142961	0.278491	MOB3C
ENSG00000143028	0.821112	SYPL2
ENSG00000143036	0.324856	SLC44A3
ENSG00000143126	0.33729	CELSR2
ENSG00000143303	0.588431	METTL25B
ENSG00000143373	0.395995	ZNF687
ENSG00000143382	0.582289	ADAMTSL4
ENSG00000143434	0.775997	SEMA6C
ENSG00000143554	0.360396	SLC27A3
ENSG00000143630	0.438706	HCN3
ENSG00000143801	0.338915	PSEN2
ENSG00000143819	0.343358	EPHX1
ENSG00000143850	0.314871	PLEKHA6
ENSG00000144152	0.35863	FBLN7
ENSG00000144485	0.303682	HES6
ENSG00000144535	0.274819	DIS3L2
ENSG00000144579	0.575222	CTDSP1
ENSG00000144771	0.274539	LRTM1
ENSG00000144857	0.324294	BOC
ENSG00000145014	0.618692	TMEM44
ENSG00000145020	0.367138	AMT
ENSG00000145029	0.332947	NICN1
ENSG00000145191	0.5928	EIF2B5
ENSG00000145198	0.599696	VWA5B2
ENSG00000145217	0.394342	SLC26A1
ENSG00000145358	0.269954	DDIT4L
ENSG00000145428	0.338184	RNF175
ENSG00000145626	0.478222	UGT3A1
ENSG00000145920	0.498814	CPLX2
ENSG00000146067	0.37623	FAM193B
ENSG00000146216	0.844572	TTBK1
ENSG00000146221	0.517506	TCTE1
ENSG00000146416	0.264317	AIG1
ENSG00000146556	0.429853	WASH2P
ENSG00000146826	0.228967	TRAPPC14
ENSG00000147119	0.371333	CHST7
ENSG00000147144	0.457382	CCDC120
ENSG00000147234	0.268805	FRMPD3
ENSG00000147403	0.273453	RPL10
ENSG00000147684	0.226754	NDUFB9
ENSG00000147789	0.406273	ZNF7
ENSG00000148057	0.384861	IDNK
ENSG00000148204	0.792734	CRB2
ENSG00000148218	0.295073	ALAD
ENSG00000148341	0.360089	SH3GLB2
ENSG00000148356	0.373885	LRSAM1
ENSG00000148400	0.22766	NOTCH1
ENSG00000148408	0.229812	CACNA1B
ENSG00000148600	0.356831	CDHR1
ENSG00000148985	0.321175	PGAP2
ENSG00000149150	0.286444	SLC43A1
ENSG00000149243	0.77012	KLHL35
ENSG00000149256	0.793178	TENM4
ENSG00000149451	0.342832	ADAM33
ENSG00000149489	0.302186	ROM1
ENSG00000149577	0.258165	SIDT2
ENSG00000149582	0.439238	TMEM25
ENSG00000149743	0.439555	TRPT1
ENSG00000149932	0.383909	TMEM219
ENSG00000150455	0.307005	TIRAP
ENSG00000150760	0.309282	DOCK1
ENSG00000151067	0.413105	CACNA1C
ENSG00000151117	0.515826	TMEM86A
ENSG00000151498	0.27374	ACAD8
ENSG00000151779	0.512375	NBAS
ENSG00000152234	0.617044	ATP5F1A
ENSG00000152433	0.270776	ZNF547
ENSG00000152439	0.461405	ZNF773
ENSG00000152779	0.272943	SLC16A12
ENSG00000153446	0.490646	C16orf89
ENSG00000153558	0.724888	FBXL2
ENSG00000154040	0.63925	CABYR
ENSG00000154065	0.782533	ANKRD29
ENSG00000154134	0.326281	ROBO3
ENSG00000154358	0.571617	OBSCN
ENSG00000154822	0.498381	PLCL2
ENSG00000154889	0.238799	MPPE1
ENSG00000154914	0.478359	USP43
ENSG00000155269	0.27076	GPR78
ENSG00000155275	0.428753	TRMT44
ENSG00000155846	0.309272	PPARGC1B
ENSG00000155897	0.590328	ADCY8
ENSG00000155980	0.57279	KIF5A
ENSG00000156150	0.703996	ALX3
ENSG00000157193	0.343124	LRP8
ENSG00000157343	0.369151	ARMC12
ENSG00000157353	0.271328	FCSK
ENSG00000157379	0.385965	DHRS1
ENSG00000157542	0.501575	KCNJ6
ENSG00000157600	0.849109	TMEM164
ENSG00000157601	0.263039	MX1
ENSG00000157657	0.282267	ZNF618
ENSG00000158008	0.712538	EXTL1
ENSG00000158023	0.387506	CFAP251
ENSG00000158106	0.284211	RHPN1
ENSG00000158258	0.529193	CLSTN2
ENSG00000158286	0.505355	RNF207
ENSG00000158555	0.282916	GDPD5
ENSG00000158604	0.258817	TMED4
ENSG00000158747	0.384911	NBL1
ENSG00000158796	0.264911	DEDD
ENSG00000158856	0.33909	DMTN
ENSG00000158864	0.251336	NDUFS2
ENSG00000159348	0.435686	CYB5R1
ENSG00000159409	0.248342	CELF3
ENSG00000159423	0.261391	ALDH4A1
ENSG00000159496	0.34666	RGL4
ENSG00000159714	0.288961	ZDHHC1
ENSG00000159788	0.304167	RGS12
ENSG00000159792	0.27873	PSKH1
ENSG00000160117	0.655418	ANKLE1
ENSG00000160161	0.315445	CILP2
ENSG00000160190	0.283225	SLC37A1
ENSG00000160209	0.217341	PDXK
ENSG00000160223	0.268505	ICOSLG
ENSG00000160226	0.599657	CFAP410
ENSG00000160323	0.52046	ADAMTS13
ENSG00000160325	0.497181	CACFD1
ENSG00000160408	0.631083	ST6GALNAC6
ENSG00000160445	0.268324	ZER1
ENSG00000160469	0.667704	BRSK1
ENSG00000160602	0.370604	NEK8
ENSG00000160716	0.691454	CHRNB2
ENSG00000160781	0.318741	PAQR6
ENSG00000160801	0.399021	PTH1R
ENSG00000160808	0.533525	MYL3
ENSG00000160948	0.488467	VPS28
ENSG00000160953	0.257694	PWWP3A
ENSG00000160961	0.368966	ZNF333
ENSG00000160972	0.259316	PPP1R16A
ENSG00000160973	0.546806	FOXH1
ENSG00000161082	0.42539	CELF5
ENSG00000161149	0.245616	TUBA3FP
ENSG00000161267	0.483486	BDH1
ENSG00000161328	0.267187	LRRC56
ENSG00000161395	0.220258	PGAP3
ENSG00000161558	0.57968	TMEM143
ENSG00000161664	0.240321	ASB16
ENSG00000161681	0.393968	SHANK1
ENSG00000161682	0.307156	FAM171A2
ENSG00000161835	0.296863	TAMALIN
ENSG00000161860	0.568745	SYCE2
ENSG00000161912	0.603388	ADCY10P1
ENSG00000162004	0.254254	CCDC78
ENSG00000162065	0.314953	TBC1D24
ENSG00000162104	0.310022	ADCY9
ENSG00000162148	0.259319	PPP1R32
ENSG00000162241	0.317609	SLC25A45
ENSG00000162267	0.858372	ITIH3
ENSG00000162341	0.226836	TPCN2
ENSG00000162384	0.727896	CZIB
ENSG00000162390	0.353819	ACOT11
ENSG00000162461	0.281968	SLC25A34
ENSG00000162511	0.412395	LAPTM5
ENSG00000162526	0.856931	TSSK3
ENSG00000162572	0.405199	SCNN1D
ENSG00000162576	0.275069	MXRA8
ENSG00000162591	0.451236	MEGF6
ENSG00000162631	0.487952	NTNG1
ENSG00000162650	0.33482	ATXN7L2
ENSG00000162692	0.303151	VCAM1
ENSG00000162729	0.582796	IGSF8
ENSG00000162736	0.356221	NCSTN
ENSG00000162804	0.347419	SNED1
ENSG00000162825	0.602654	NBPF20
ENSG00000162878	0.460281	PKDCC
ENSG00000162913	0.509787	OBSCN-AS1
ENSG00000163050	0.424864	COQ8A
ENSG00000163126	0.234942	ANKRD23
ENSG00000163346	0.260723	PBXIP1
ENSG00000163389	0.36087	POGLUT1
ENSG00000163395	0.30346	IGFN1
ENSG00000163482	0.331883	STK36
ENSG00000163485	0.7496	ADORA1
ENSG00000163491	0.666129	NEK10
ENSG00000163516	0.237217	ANKZF1
ENSG00000163517	0.334473	HDAC11
ENSG00000163531	0.602242	NFASC
ENSG00000163618	0.293565	CADPS
ENSG00000163625	0.404928	WDFY3
ENSG00000163637	0.533002	PRICKLE2
ENSG00000163703	0.520886	CRELD1
ENSG00000163704	0.262224	PRRT3
ENSG00000163795	0.402417	ZNF513
ENSG00000163803	0.350777	PLB1
ENSG00000163873	0.429231	GRIK3
ENSG00000163975	0.368287	MELTF
ENSG00000164010	0.451162	ERMAP
ENSG00000164050	0.266646	PLXNB1
ENSG00000164061	0.297259	BSN
ENSG00000164082	0.340429	GRM2
ENSG00000164088	0.430956	PPM1M
ENSG00000164106	0.443952	SCRG1
ENSG00000164171	0.228757	ITGA2
ENSG00000164344	0.512546	KLKB1
ENSG00000164406	0.306036	LEAP2
ENSG00000164438	0.434166	TLX3
ENSG00000164619	0.223461	BMPER
ENSG00000164692	0.225013	COL1A2
ENSG00000164707	0.30552	SLC13A4
ENSG00000164708	0.251687	PGAM2
ENSG00000164879	0.339602	CA3
ENSG00000164946	0.268843	FREM1
ENSG00000164967	0.571502	RPP25L
ENSG00000165029	0.464303	ABCA1
ENSG00000165102	0.263245	HGSNAT
ENSG00000165175	0.838341	MID1IP1
ENSG00000165194	0.370903	PCDH19
ENSG00000165349	0.515839	SLC7A3
ENSG00000165458	0.414823	INPPL1
ENSG00000165474	0.219584	GJB2
ENSG00000165526	0.487801	RPUSD4
ENSG00000165548	0.358446	TMEM63C
ENSG00000165802	0.532734	NSMF
ENSG00000165819	0.229305	METTL3
ENSG00000165861	0.420469	ZFYVE1
ENSG00000165912	0.250629	PACSIN3
ENSG00000165948	0.695967	IFI27L1
ENSG00000165949	0.254644	IFI27
ENSG00000166086	0.327619	JAM3
ENSG00000166091	0.417798	CMTM5
ENSG00000166106	0.686382	ADAMTS15
ENSG00000166111	0.305146	SVOP
ENSG00000166169	0.694354	POLL
ENSG00000166246	0.38099	DNAAF8
ENSG00000166272	0.268697	WBP1L
ENSG00000166341	0.217891	DCHS1
ENSG00000166377	0.34157	ATP9B
ENSG00000166405	0.593836	RIC3
ENSG00000166426	0.379204	CRABP1
ENSG00000166436	0.491109	TRIM66
ENSG00000166448	0.765407	TMEM130
ENSG00000166452	0.312041	AKIP1
ENSG00000166482	0.579225	MFAP4
ENSG00000166507	0.228569	NDST2
ENSG00000166689	0.273797	PLEKHA7
ENSG00000166783	0.342165	MARF1
ENSG00000166793	0.647114	YPEL4
ENSG00000166897	0.306272	ELFN2
ENSG00000166924	0.589943	NYAP1
ENSG00000166965	0.423338	RCCD1
ENSG00000166987	0.47329	MBD6
ENSG00000166997	0.827245	CNPY4
ENSG00000167100	0.68415	SAMD14
ENSG00000167106	0.303231	FAM102A
ENSG00000167110	0.44443	GOLGA2
ENSG00000167123	0.354709	CERCAM
ENSG00000167136	0.267174	ENDOG
ENSG00000167178	0.454403	ISLR2
ENSG00000167257	0.51341	RNF214
ENSG00000167280	0.408845	ENGASE
ENSG00000167291	0.576411	TBC1D16
ENSG00000167323	0.462038	STIM1
ENSG00000167371	0.548633	PRRT2
ENSG00000167378	0.835674	IRGQ
ENSG00000167468	0.591646	GPX4
ENSG00000167508	0.320121	MVD
ENSG00000167524	0.28608	RSKR
ENSG00000167525	0.541621	PROCA1
ENSG00000167535	0.330682	CACNB3
ENSG00000167548	0.345551	KMT2D
ENSG00000167566	0.482817	NCKAP5L
ENSG00000167588	0.265742	GPD1
ENSG00000167615	0.336365	LENG8
ENSG00000167617	0.363757	CDC42EP5
ENSG00000167619	0.536529	TMEM145
ENSG00000167632	0.330074	TRAPPC9
ENSG00000167700	0.703078	MFSD3
ENSG00000167701	0.676057	GPT
ENSG00000167702	0.793452	KIFC2
ENSG00000167705	0.380103	RILP
ENSG00000167874	0.800306	TMEM88
ENSG00000167889	0.369438	MGAT5B
ENSG00000167994	0.447681	RAB3IL1
ENSG00000168014	0.667786	C2CD3
ENSG00000168026	0.403573	TTC21A
ENSG00000168056	0.273779	LTBP3
ENSG00000168096	0.227233	ANKS3
ENSG00000168306	0.340991	ACOX2
ENSG00000168334	0.678008	XIRP1
ENSG00000168487	0.375088	BMP1
ENSG00000168591	0.466359	TMUB2
ENSG00000168763	0.355469	CNNM3
ENSG00000168874	0.432816	ATOH8
ENSG00000168890	0.234573	TMEM150A
ENSG00000168961	0.380778	LGALS9
ENSG00000168970	0.45027	JMJD7-PLA2G4B
ENSG00000169026	0.44073	SLC49A3
ENSG00000169085	0.455401	VXN
ENSG00000169116	0.597492	PARM1
ENSG00000169169	0.330905	CPT1C
ENSG00000169231	0.326072	THBS3
ENSG00000169660	0.350949	HEXD
ENSG00000169951	0.218251	ZNF764
ENSG00000169964	0.770282	TMEM42
ENSG00000169992	0.27385	NLGN2
ENSG00000170175	0.482881	CHRNB1
ENSG00000170190	0.252661	SLC16A5
ENSG00000170275	0.308879	CRTAP
ENSG00000170293	0.459743	CMTM8
ENSG00000170322	0.236511	NFRKB
ENSG00000170412	0.26826	GPRC5C
ENSG00000170581	0.446756	STAT2
ENSG00000170835	0.239785	CEL
ENSG00000171105	0.568939	INSR
ENSG00000171163	0.848289	ZNF692
ENSG00000171174	0.259501	RBKS
ENSG00000171219	0.248873	CDC42BPG
ENSG00000171295	0.493845	ZNF440
ENSG00000171298	0.368098	GAA
ENSG00000171408	0.534695	PDE7B
ENSG00000171425	0.262643	ZNF581
ENSG00000171462	0.239555	DLK2
ENSG00000171467	0.296624	ZNF318
ENSG00000171533	0.343139	MAP6
ENSG00000171551	0.249851	ECEL1
ENSG00000171714	0.26034	ANO5
ENSG00000171786	0.535736	NHLH1
ENSG00000171798	0.428679	KNDC1
ENSG00000171873	0.492791	ADRA1D
ENSG00000171962	0.323946	DRC3
ENSG00000172037	0.310484	LAMB2
ENSG00000172057	0.271033	ORMDL3
ENSG00000172366	0.312558	MCRIP2
ENSG00000172382	0.268232	PRSS27
ENSG00000172458	0.307792	IL17D
ENSG00000172508	0.287167	CARNS1
ENSG00000172530	0.299807	BANP
ENSG00000172650	0.352931	AGAP5
ENSG00000172663	0.309179	TMEM134
ENSG00000172819	0.362469	RARG
ENSG00000172824	0.563648	CES4A
ENSG00000172890	0.224498	NADSYN1
ENSG00000172893	0.312809	DHCR7
ENSG00000172935	0.533938	MRGPRF
ENSG00000173011	0.316376	TADA2B
ENSG00000173040	0.435566	EVC2
ENSG00000173175	0.285651	ADCY5
ENSG00000173193	0.386366	PARP14
ENSG00000173209	0.288027	AHSA2P
ENSG00000173269	0.620274	MMRN2
ENSG00000173402	0.466097	DAG1
ENSG00000173404	0.526392	INSM1
ENSG00000173442	0.545969	EHBP1L1
ENSG00000173531	0.613584	MST1
ENSG00000173548	0.396748	SNX33
ENSG00000173599	0.371901	PC
ENSG00000173638	0.222729	SLC19A1
ENSG00000173714	0.696141	WFIKKN2
ENSG00000173801	0.279433	JUP
ENSG00000173818	0.478313	ENDOV
ENSG00000173918	0.328885	C1QTNF1
ENSG00000173928	0.448457	SWSAP1
ENSG00000173992	0.332374	CCS
ENSG00000174059	0.464774	CD34
ENSG00000174151	0.293444	CYB561D1
ENSG00000174282	0.353329	ZBTB4
ENSG00000174292	0.376391	TNK1
ENSG00000174403	0.388271	MIR1-1HG-AS1
ENSG00000174407	0.265634	MIR1-1HG
ENSG00000174428	0.268667	GTF2IRD2B
ENSG00000174437	0.244749	ATP2A2
ENSG00000174586	0.270185	ZNF497
ENSG00000174652	0.781744	ZNF266
ENSG00000174669	0.282418	SLC29A2
ENSG00000174672	0.32061	BRSK2
ENSG00000174684	0.26097	B4GAT1
ENSG00000174705	0.522952	SH3PXD2B
ENSG00000174915	0.222934	PTDSS2
ENSG00000174938	0.391189	SEZ6L2
ENSG00000175040	0.795353	CHST2
ENSG00000175182	0.23886	FAM131A
ENSG00000175274	0.605321	TP53I11
ENSG00000175287	0.315953	PHYHD1
ENSG00000175309	0.808596	PHYKPL
ENSG00000175356	0.259078	SCUBE2
ENSG00000175463	0.423333	TBC1D10C
ENSG00000175564	0.254205	UCP3
ENSG00000175701	0.627903	MTLN
ENSG00000175711	0.224477	B3GNTL1
ENSG00000175782	0.265461	SLC35E3
ENSG00000176046	0.293412	NUPR1
ENSG00000176142	0.854734	TMEM39A
ENSG00000176155	0.349103	CCDC57
ENSG00000176293	0.35423	ZNF135
ENSG00000176387	0.394896	HSD11B2
ENSG00000176444	0.456827	CLK2
ENSG00000176463	0.368273	SLCO3A1
ENSG00000176826	0.268602	FKBP9P1
ENSG00000176868	0.315785
ENSG00000176945	0.32056	MUC20
ENSG00000176973	0.547341	FAM89B
ENSG00000177025	0.404811	C19orf18
ENSG00000177042	0.492498	TMEM80
ENSG00000177045	0.399406	SIX5
ENSG00000177076	0.462073	ACER2
ENSG00000177098	0.283875	SCN4B
ENSG00000177303	0.36542	CASKIN2
ENSG00000177374	0.580957	HIC1
ENSG00000177519	0.319592	RPRM
ENSG00000177551	0.438681	NHLH2
ENSG00000177728	0.767487	TMEM94
ENSG00000177822	0.416434	TENM3-AS1
ENSG00000177854	0.853708	TMEM187
ENSG00000177943	0.265219	MAMDC4
ENSG00000178026	0.654442	LRRC75B
ENSG00000178188	0.412678	SH2B1
ENSG00000178233	0.242814	TMEM151B
ENSG00000178498	0.545155	DTX3
ENSG00000178607	0.424838	ERN1
ENSG00000178623	0.406121	GPR35
ENSG00000178685	0.852419	PARP10
ENSG00000179057	0.572897	IGSF22
ENSG00000179085	0.585357	DPM3
ENSG00000179088	0.289941	C12orf42
ENSG00000179094	0.757353	PER1
ENSG00000179163	0.668967	FUCA1
ENSG00000179222	0.258534	MAGED1
ENSG00000179335	0.450596	CLK3
ENSG00000179362	0.411137	HMGN2P46
ENSG00000179364	0.741253	PACS2
ENSG00000179532	0.34335	DNHD1
ENSG00000179627	0.321378	ZBTB42
ENSG00000180096	0.675817	SEPTIN1
ENSG00000180229	0.631911	HERC2P3
ENSG00000180616	0.442666	SSTR2
ENSG00000180739	0.43235	S1PR5
ENSG00000180747	0.345144	SMG1P3
ENSG00000180822	0.587371	PSMG4
ENSG00000180891	0.653165	CUEDC1
ENSG00000180902	0.433895	D2HGDH
ENSG00000180953	0.430555	ST20
ENSG00000181291	0.388923	TMEM132E
ENSG00000181404	0.287371	WASHC1
ENSG00000181541	0.256225	MAB21L2
ENSG00000181800	0.372326	CELF2-AS1
ENSG00000181856	0.268704	SLC2A4
ENSG00000182109	0.471309	NA
ENSG00000182168	0.313124	UNC5C
ENSG00000182179	0.516658	UBA7
ENSG00000182224	0.233855	CYB5D1
ENSG00000182256	0.352496	GABRG3
ENSG00000182310	0.570324	SPACA6
ENSG00000182318	0.287387	ZSCAN22
ENSG00000182575	0.346381	NXPH3
ENSG00000182580	0.325061	EPHB3
ENSG00000182636	0.305085	NDN
ENSG00000182685	0.555689	BRICD5
ENSG00000182796	0.444161	TMEM198B
ENSG00000182871	0.33277	COL18A1
ENSG00000182902	0.719399	SLC25A18
ENSG00000182912	0.298407	TSPEAR-AS2
ENSG00000183011	0.229642	NAA38
ENSG00000183087	0.287679	GAS6
ENSG00000183092	0.281901	BEGAIN
ENSG00000183098	0.505474	GPC6
ENSG00000183111	0.432597	ARHGEF37
ENSG00000183134	0.423353	PTGDR2
ENSG00000183208	0.344329	GDPGP1
ENSG00000183307	0.38103	TMEM121B
ENSG00000183397	0.259462	C19orf71
ENSG00000183401	0.720306	CCDC159
ENSG00000183426	0.506952	NPIPA1
ENSG00000183506	0.503471	PI4KAP2
ENSG00000183779	0.291997	ZNF703
ENSG00000183873	0.246521	SCN5A
ENSG00000183979	0.414137	NPB
ENSG00000184068	0.256828	SREBF2-AS1
ENSG00000184113	0.351404	CLDN5
ENSG00000184144	0.544844	CNTN2
ENSG00000184185	0.302124	KCNJ12
ENSG00000184194	0.749293	GPR173
ENSG00000184277	0.559097	TM2D3
ENSG00000184313	0.350259	MROH7
ENSG00000184381	0.759921	PLA2G6
ENSG00000184441	0.684533
ENSG00000184451	0.558672	CCR10
ENSG00000184465	0.285387	WDR27
ENSG00000184640	0.497238	SEPTIN9
ENSG00000184677	0.703315	ZBTB40
ENSG00000184702	0.372398	SEPTIN5
ENSG00000184792	0.31302	OSBP2
ENSG00000184916	0.499325	JAG2
ENSG00000184985	0.32845	SORCS2
ENSG00000185090	0.3033	MANEAL
ENSG00000185112	0.45051	FAM43A
ENSG00000185133	0.226795	INPP5J
ENSG00000185189	0.48	NRBP2
ENSG00000185245	0.506823	GP1BA
ENSG00000185252	0.319083	ZNF74
ENSG00000185274	0.31609	GALNT17
ENSG00000185324	0.221292	CDK10
ENSG00000185339	0.278636	TCN2
ENSG00000185361	0.38816	TNFAIP8L1
ENSG00000185513	0.381955	L3MBTL1
ENSG00000185596	0.672285	WASH3P
ENSG00000185739	0.256554	SRL
ENSG00000185800	0.249979	DMWD
ENSG00000185818	0.497259	NAT8L
ENSG00000185885	0.286456	IFITM1
ENSG00000185917	0.350554	SETD4
ENSG00000185924	0.528154	RTN4RL1
ENSG00000186056	0.802139	MATN1-AS1
ENSG00000186187	0.642985	ZNRF1
ENSG00000186281	0.466887	GPAT2
ENSG00000186318	0.308342	BACE1
ENSG00000186350	0.543285	RXRA
ENSG00000186648	0.721454	CARMIL3
ENSG00000186716	0.554015	BCR
ENSG00000186765	0.229122	FSCN2
ENSG00000186806	0.430512	VSIG10L
ENSG00000186815	0.702102	TPCN1
ENSG00000186862	0.288743	PDZD7
ENSG00000186907	0.308073	RTN4RL2
ENSG00000187049	0.31807	TMEM216
ENSG00000187091	0.219009	PLCD1
ENSG00000187097	0.307129	ENTPD5
ENSG00000187239	0.531854	FNBP1
ENSG00000187244	0.268784	BCAM
ENSG00000187323	0.350182	DCC
ENSG00000187601	0.230998	MAGEH1
ENSG00000187609	0.433035	EXD3
ENSG00000187616	0.297235	MYMK
ENSG00000187650	0.32225	VMAC
ENSG00000187714	0.648834	SLC18A3
ENSG00000187726	0.291492	DNAJB13
ENSG00000187775	0.564966	DNAH17
ENSG00000187902	0.296527	SHISA7
ENSG00000187942	0.40625	LDLRAD2
ENSG00000188060	0.346599	RAB42
ENSG00000188157	0.277123	AGRN
ENSG00000188185	0.688383	LINC00265
ENSG00000188234	0.412669	AGAP4
ENSG00000188277	0.856226	C15orf62
ENSG00000188315	0.734053	C3orf62
ENSG00000188338	0.339743	SLC38A3
ENSG00000188385	0.251867	JAKMIP3
ENSG00000188542	0.272582	DUSP28
ENSG00000188554	0.584378	NBR1
ENSG00000188641	0.745284	DPYD
ENSG00000188662	0.252443	H1-9P
ENSG00000188735	0.558926	TMEM120B
ENSG00000188760	0.439542	TMEM198
ENSG00000188763	0.257589	FZD9
ENSG00000188779	0.547252	SKOR1
ENSG00000188818	0.329976	ZDHHC11
ENSG00000188859	0.398384	FAM78B
ENSG00000188993	0.408658	LRRC66
ENSG00000189077	0.405049	TMEM120A
ENSG00000189129	0.75656	PLAC9
ENSG00000189223	0.792696	PAX8-AS1
ENSG00000189339	0.705754	SLC35E2B
