## Supplementary Table 1 for "Tension-driven multi-scale self-organisation in human iPSC-derived muscle fibers" (part 29 of 33)

### Sheet: 15_FILT-0.2-cluster-7 (continued)
ensembl	memb_value	gene_name
ENSG00000196110	0.408715	ZNF699
ENSG00000196123	0.438491	KIAA0895L
ENSG00000196152	0.319484	ZNF79
ENSG00000196187	0.432064	TMEM63A
ENSG00000196189	0.69972	SEMA4A
ENSG00000196218	0.328314	RYR1
ENSG00000196275	0.854939	GTF2IRD2
ENSG00000196296	0.454957	ATP2A1
ENSG00000196312	0.315721	MFSD14C
ENSG00000196335	0.311525	STK31
ENSG00000196388	0.29273	INCA1
ENSG00000196436	0.579769	NPIPB15
ENSG00000196440	0.811914	ARMCX4
ENSG00000196517	0.327602	SLC6A9
ENSG00000196535	0.661601	MYO18A
ENSG00000196562	0.348949	SULF2
ENSG00000196663	0.368635	TECPR2
ENSG00000196689	0.396077	TRPV1
ENSG00000196696	0.279359	PDXDC2P-NPIPB14P
ENSG00000196700	0.340751	ZNF512B
ENSG00000196739	0.274672	COL27A1
ENSG00000196811	0.608687	CHRNG
ENSG00000196917	0.418347	HCAR1
ENSG00000197043	0.307031	ANXA6
ENSG00000197054	0.623299	ZNF763
ENSG00000197070	0.24469	ARRDC1
ENSG00000197081	0.521182	IGF2R
ENSG00000197093	0.34906	GAL3ST4
ENSG00000197119	0.404388	SLC25A29
ENSG00000197283	0.385861	SYNGAP1
ENSG00000197291	0.257431	RAMP2-AS1
ENSG00000197296	0.556706	FITM2
ENSG00000197405	0.691002	C5AR1
ENSG00000197444	0.334404	OGDHL
ENSG00000197496	0.393887	SLC2A10
ENSG00000197530	0.515599	MIB2
ENSG00000197548	0.809549	ATG7
ENSG00000197558	0.296419	SSPOP
ENSG00000197580	0.792523	BCO2
ENSG00000197653	0.810401	DNAH10
ENSG00000197694	0.235702	SPTAN1
ENSG00000197746	0.767295	PSAP
ENSG00000197763	0.47189	TXNRD3
ENSG00000197774	0.268673	EME2
ENSG00000197965	0.317205	MPZL1
ENSG00000197976	0.288916	AKAP17A
ENSG00000198053	0.281916	SIRPA
ENSG00000198169	0.570211	ZNF251
ENSG00000198246	0.848068	SLC29A3
ENSG00000198324	0.256256	PHETA1
ENSG00000198466	0.408755	ZNF587
ENSG00000198496	0.659023	NBR2
ENSG00000198520	0.712551	ARMH1
ENSG00000198556	0.357966	ZNF789
ENSG00000198598	0.462926	MMP17
ENSG00000198663	0.370877	C6orf89
ENSG00000198691	0.335063	ABCA4
ENSG00000198712	0.348844	MT-CO2
ENSG00000198715	0.59985	GLMP
ENSG00000198720	0.434721	ANKRD13B
ENSG00000198722	0.270185	UNC13B
ENSG00000198728	0.571799	LDB1
ENSG00000198756	0.314498	COLGALT2
ENSG00000198838	0.400427	RYR3
ENSG00000198933	0.261083	TBKBP1
ENSG00000198952	0.653078	SMG5
ENSG00000200320	0.583174	SNORA63
ENSG00000203618	0.81009	GP1BB
ENSG00000203804	0.407557	ADAMTSL4-AS1
ENSG00000203865	0.253504	ATP1A1-AS1
ENSG00000203896	0.22711	LIME1
ENSG00000204054	0.751442	LINC00963
ENSG00000204172	0.22455	AGAP9
ENSG00000204178	0.335707	MACO1
ENSG00000204228	0.492492	HSD17B8
ENSG00000204262	0.416922	COL5A2
ENSG00000204264	0.321435	PSMB8
ENSG00000204305	0.450875	AGER
ENSG00000204344	0.354872	STK19
ENSG00000204347	0.512752	BTBD17
ENSG00000204348	0.296965	DXO
ENSG00000204366	0.31954	ZBTB12
ENSG00000204624	0.290487	DISP3
ENSG00000204681	0.554643	GABBR1
ENSG00000204685	0.265553	STARD7-AS1
ENSG00000204839	0.372183	MROH6
ENSG00000204859	0.48554	ZBTB48
ENSG00000204947	0.366032	ZNF425
ENSG00000204956	0.788588	PCDHGA1
ENSG00000204991	0.489164	SPIRE2
ENSG00000205307	0.363073	SAP25
ENSG00000205560	0.402745	CPT1B
ENSG00000205593	0.857825	DENND6B
ENSG00000205710	0.548849	C17orf107
ENSG00000205740	0.298491
ENSG00000205746	0.274681	PKD1P4
ENSG00000205795	0.403111	CYS1
ENSG00000205930	0.787532	C21orf62-AS1
ENSG00000205978	0.297863	NYNRIN
ENSG00000206028	0.283281
ENSG00000206149	0.617961	HERC2P9
ENSG00000206561	0.341688	COLQ
ENSG00000207112	0.410582	SNORA25
ENSG00000207569	0.437716	MIR433
ENSG00000207608	0.394869	MIR127
ENSG00000207942	0.530985	MIR136
ENSG00000207949	0.436693	NA
ENSG00000208001	0.512631	MIR431
ENSG00000210112	0.302026	MT-TM
ENSG00000210156	0.568396	MT-TK
ENSG00000210194	0.344085	MT-TE
ENSG00000211643	0.381679	IGLV5-52
ENSG00000211683	0.305818
ENSG00000212694	0.545518	LINC01089
ENSG00000213139	0.233591	CRYGS
ENSG00000213199	0.423619	ASIC3
ENSG00000213213	0.31864	CCDC183
ENSG00000213240	0.595384	NA
ENSG00000213339	0.251034	QTRT1
ENSG00000213398	0.276898	LCAT
ENSG00000213420	0.237258	GPC2
ENSG00000213563	0.595433	C8orf82
ENSG00000213853	0.313462	EMP2
ENSG00000213889	0.318545	PPM1N
ENSG00000213928	0.491204	IRF9
ENSG00000213930	0.656841	GALT
ENSG00000213983	0.328277	AP1G2
ENSG00000213995	0.228699	NAXD
ENSG00000214021	0.454853	TTLL3
ENSG00000214128	0.300097	TMEM213
ENSG00000214176	0.481292	PLEKHM1P1
ENSG00000214279	0.854939	SCART1
ENSG00000214402	0.317789	LCNL1
ENSG00000214456	0.32801	PLIN5
ENSG00000214530	0.500077	STARD10
ENSG00000214548	0.497347	MEG3
ENSG00000214578	0.28899	HMGN2P15
ENSG00000214655	0.282166	ZSWIM8
ENSG00000214776	0.243071
ENSG00000215039	0.428196	CD27-AS1
ENSG00000215068	0.266617
ENSG00000215252	0.255268	GOLGA8B
ENSG00000215375	0.40093	MYL5
ENSG00000215440	0.787604	NPEPL1
ENSG00000215493	0.394997
ENSG00000215769	0.389234	ARHGAP27P1-BPTFP1-KPNA2P3
ENSG00000215788	0.455262	TNFRSF25
ENSG00000215790	0.570618	SLC35E2A
ENSG00000215837	0.759082	SDHAP2
ENSG00000215908	0.39934	CROCCP2
ENSG00000218416	0.423627
ENSG00000220201	0.773028	ZGLP1
ENSG00000220785	0.384287	MTMR9LP
ENSG00000221818	0.786739	EBF2
ENSG00000221843	0.355787	C2orf16
ENSG00000221869	0.569187	CEBPD
ENSG00000221978	0.556856	CCNL2
ENSG00000221995	0.417281	TIAF1
ENSG00000222009	0.286291	BTBD19
ENSG00000222046	0.673974	DCDC2B
ENSG00000223403	0.496153	MEG9
ENSG00000223459	0.858453	TCAF1P1
ENSG00000223519	0.714781	KIF28P
ENSG00000223705	0.339962	NSUN5P1
ENSG00000223745	0.575326	CCDC18-AS1
ENSG00000223947	0.301603
ENSG00000224597	0.34818	SVIL-AS1
ENSG00000224614	0.722188	TNK2-AS1
ENSG00000224712	0.437152	NPIPA3
ENSG00000224729	0.415827	PCOLCE-AS1
ENSG00000224789	0.271767
ENSG00000224940	0.644642	PRRT4
ENSG00000224975	0.245296	INE1
ENSG00000225138	0.352919	SLC9A3-AS1
ENSG00000225151	0.290413	GOLGA2P7
ENSG00000225177	0.4499
ENSG00000225205	0.795242
ENSG00000225313	0.285437
ENSG00000225315	0.499657
ENSG00000225420	0.272445
ENSG00000225613	0.318988	LINCMD1
ENSG00000225783	0.264972	MIAT
ENSG00000225828	0.395384	FAM229A
ENSG00000225963	0.466937
ENSG00000226179	0.337053	LINC00685
ENSG00000226232	0.276063	NPIPB14P
ENSG00000226438	0.456947
ENSG00000226576	0.36764
ENSG00000226696	0.388008	LENG8-AS1
ENSG00000226963	0.44872
ENSG00000227218	0.562181
ENSG00000227953	0.326628	LINC01341
ENSG00000228192	0.316494
ENSG00000228315	0.382897	GUSBP11
ENSG00000228486	0.321148	C2orf92
ENSG00000228544	0.272298	CCDC183-AS1
ENSG00000228649	0.468486	SNHG26
ENSG00000228672	0.270499	PROB1
ENSG00000228794	0.278789	LINC01128
ENSG00000228989	0.337024	NA
ENSG00000229358	0.486633	DPY19L1P1
ENSG00000229591	0.457103
ENSG00000229809	0.406799	ZNF688
ENSG00000229821	0.39457
ENSG00000229851	0.393219	ARSD-AS1
ENSG00000229939	0.296144
ENSG00000230091	0.394301	TMEM254-AS1
ENSG00000230319	0.408336	TTLL1-AS1
ENSG00000230454	0.83606
ENSG00000230487	0.466771	PSMG3-AS1
ENSG00000231064	0.373844	THBS3-AS1
ENSG00000231259	0.42442	ANAPC1P2
ENSG00000231584	0.426587	FAHD2CP
ENSG00000231698	0.428848
ENSG00000231933	0.803526	MYO18B-AS1
ENSG00000232284	0.780959	GNG12-AS1
ENSG00000232434	0.441132	AJM1
ENSG00000232442	0.374818	MHENCR
ENSG00000232581	0.22998
ENSG00000232931	0.40837	LINC00342
ENSG00000232973	0.536735	CYP1B1-AS1
ENSG00000233016	0.548119	SNHG7
ENSG00000233101	0.609784	HOXB-AS3
ENSG00000233806	0.355258	LINC01237
ENSG00000233967	0.380671
ENSG00000234132	0.695093
ENSG00000234203	0.326533
ENSG00000234353	0.294945
ENSG00000234431	0.636823
ENSG00000234465	0.396798	PINLYP
ENSG00000234771	0.281294	SLC25A25-AS1
ENSG00000234793	0.607882
ENSG00000234814	0.320809	SVIL2P
ENSG00000234983	0.315629
ENSG00000235237	0.370531
ENSG00000235261	0.553233	NA
ENSG00000235316	0.257432	DUSP8P5
ENSG00000235370	0.359777	DNM1P51
ENSG00000235381	0.35774
ENSG00000235426	0.352325
ENSG00000235790	0.250774	PEF1-AS1
ENSG00000235890	0.404922	TSPEAR-AS1
ENSG00000235919	0.249253	ASH1L-AS1
ENSG00000236104	0.283033	ZBTB22
ENSG00000236801	0.322129	RPL24P8
ENSG00000236850	0.625319	NA
ENSG00000236871	0.725641	LINC00106
ENSG00000236886	0.465076
ENSG00000236991	0.230085	EDRF1-AS1
ENSG00000237037	0.462604	NDUFA6-DT
ENSG00000237298	0.306979	TTN-AS1
ENSG00000237499	0.848418	WAKMAR2
ENSG00000237781	0.648328	ADAMTSL4-AS2
ENSG00000237836	0.267409	PHKA2-AS1
ENSG00000237973	0.527636	MTCO1P12
ENSG00000238273	0.546682
ENSG00000239218	0.366449	RPS20P22
ENSG00000239282	0.576669	CASTOR1
ENSG00000239653	0.246918	PSMD6-AS2
ENSG00000239763	0.761883
ENSG00000239791	0.826389
ENSG00000239799	0.421107	ITIH4-AS1
ENSG00000239969	0.249908
ENSG00000240180	0.468147	RPL12P28
ENSG00000240184	0.424105	PCDHGC3
ENSG00000240764	0.839355	PCDHGC5
ENSG00000241014	0.38873	GPR199P
ENSG00000241057	0.274759
ENSG00000241404	0.458399	EGFL8
ENSG00000241769	0.347192	LINC00893
ENSG00000242252	0.308094	BGLAP
ENSG00000242288	0.569175	BMS1P4-AGAP5
ENSG00000242294	0.514895	STAG3L5P
ENSG00000242419	0.857265	PCDHGC4
ENSG00000242479	0.324142
ENSG00000242590	0.725497
ENSG00000242797	0.856881	GLYCTK-AS1
ENSG00000242902	0.238671	FLNC-AS1
ENSG00000243156	0.396878	MICAL3
ENSG00000243364	0.826267	EFNA4
ENSG00000243646	0.282812	IL10RB
ENSG00000243679	0.299906
ENSG00000243708	0.499885	PLA2G4B
ENSG00000243789	0.41357	JMJD7
ENSG00000244560	0.693548
ENSG00000244723	0.537659	ASLP1
ENSG00000244932	0.294858
ENSG00000244945	0.286294	RUFY1-AS1
ENSG00000245149	0.258839	RNF139-DT
ENSG00000246451	0.526792
ENSG00000246763	0.474928	RGMB-AS1
ENSG00000246922	0.522087	UBAP1L
ENSG00000247675	0.270585	LRP4-AS1
ENSG00000247982	0.373023	LINC00926
ENSG00000248103	0.265985
ENSG00000248254	0.384409
ENSG00000248734	0.238802
ENSG00000248746	0.344546	ACTN3
ENSG00000248751	0.77219
ENSG00000248774	0.223725
ENSG00000248923	0.449934	MTND5P11
ENSG00000249087	0.316744	ZNF436-AS1
ENSG00000249167	0.639984	SEMA6A-AS2
ENSG00000249242	0.463514	TMEM150C
ENSG00000249474	0.389282
ENSG00000249695	0.263405
ENSG00000249898	0.23558	MCPH1-AS1
ENSG00000249906	0.716568	NGFR-AS1
ENSG00000249992	0.228129	TMEM158
ENSG00000249996	0.561438	PPIC-AS1
ENSG00000250067	0.64499	YJEFN3
ENSG00000250133	0.27956	HOXC-AS2
ENSG00000250379	0.35575
ENSG00000250397	0.4547
ENSG00000250404	0.403813	NA
ENSG00000250506	0.38077	CDK3
ENSG00000250510	0.392772	GPR162
ENSG00000250899	0.341489
ENSG00000250906	0.229278
ENSG00000250988	0.562081	SNHG21
ENSG00000251322	0.809089	SHANK3
ENSG00000251474	0.253943	RPL32P3
ENSG00000251485	0.275727	NRBF2P6
ENSG00000251562	0.266436	MALAT1
ENSG00000252558	0.251144	RNU6-914P
ENSG00000253159	0.816442	PCDHGA12
ENSG00000253305	0.537476	PCDHGB6
ENSG00000253485	0.83224	PCDHGA5
ENSG00000253537	0.841602	PCDHGA7
ENSG00000253540	0.30053	FAM86HP
ENSG00000253710	0.640205	ALG11
ENSG00000253731	0.805945	PCDHGA6
ENSG00000253767	0.739672	PCDHGA8
ENSG00000253846	0.734658	PCDHGA10
ENSG00000253873	0.576262	PCDHGA11
ENSG00000253910	0.809925	PCDHGB2
ENSG00000253953	0.507987	PCDHGB4
ENSG00000254122	0.69551	PCDHGB7
ENSG00000254221	0.746566	PCDHGB1
ENSG00000254238	0.670106
ENSG00000254245	0.829126	PCDHGA3
ENSG00000254413	0.397082	CHKB-CPT1B
ENSG00000254418	0.335882	SPON1-AS1
ENSG00000254428	0.26239
ENSG00000254429	0.51307
ENSG00000254531	0.233871	FLJ20021
ENSG00000254578	0.327077
ENSG00000254585	0.34816	MAGEL2
ENSG00000254602	0.278827
ENSG00000254633	0.233073
ENSG00000254656	0.521615	RTL1
ENSG00000254690	0.268818
ENSG00000254860	0.55482	TMEM9B-AS1
ENSG00000254876	0.411988	SUGT1P4-STRA6LP
ENSG00000254894	0.233952	NAV2-AS1
ENSG00000254911	0.329983	SCARNA9
ENSG00000254959	0.321104	INMT-MINDY4
ENSG00000254963	0.315544
ENSG00000254995	0.399485	STX16-NPEPL1
ENSG00000255176	0.40146
ENSG00000255185	0.703379	PDXDC2P
ENSG00000255275	0.344092	NA
ENSG00000255284	0.425966
ENSG00000255301	0.593567
ENSG00000255390	0.390778	DCHS1-AS1
ENSG00000255423	0.428177	EBLN2
ENSG00000255438	0.505439
ENSG00000255455	0.652686
ENSG00000255468	0.517101
ENSG00000255517	0.553547	DPP3-DT
ENSG00000255629	0.375551
ENSG00000255723	0.634292
ENSG00000255836	0.490619
ENSG00000255847	0.438212
ENSG00000256007	0.358858	ARAP1-AS1
ENSG00000256013	0.447103
ENSG00000256448	0.233898
ENSG00000256453	0.245459	DND1
ENSG00000256967	0.36087
ENSG00000257038	0.274875	ARHGEF17-AS1
ENSG00000257298	0.280226
ENSG00000257342	0.281934
ENSG00000257622	0.462394
ENSG00000257767	0.648192
ENSG00000257808	0.335075
ENSG00000257949	0.251503	TEN1
ENSG00000258199	0.275037
ENSG00000258301	0.454092	VASH1-AS1
ENSG00000258428	0.379096
ENSG00000258444	0.718472
ENSG00000258461	0.437401
ENSG00000258504	0.49984
ENSG00000258559	0.430951
ENSG00000258610	0.384777
ENSG00000258634	0.437425
ENSG00000258674	0.317853
ENSG00000258682	0.305872
ENSG00000258727	0.278374	AP1G2-AS1
ENSG00000258728	0.586588
ENSG00000258745	0.337573
ENSG00000258768	0.276489
ENSG00000258876	0.478424	TGFB3-AS1
ENSG00000258944	0.324813
ENSG00000258986	0.567458	TMEM179
ENSG00000259018	0.268635
ENSG00000259052	0.31271
ENSG00000259081	0.574336
ENSG00000259125	0.379009	LRP1-AS
ENSG00000259133	0.319976
ENSG00000259264	0.450039	NA
ENSG00000259291	0.571453	ZNF710-AS1
ENSG00000259407	0.378504
ENSG00000259408	0.316253
ENSG00000259409	0.275916	BMF-AS1
ENSG00000259456	0.676343	ADNP-AS1
ENSG00000259488	0.523009	DUT-AS1
ENSG00000259546	0.564949
ENSG00000259562	0.411078
ENSG00000259595	0.257198	CTDSPL2-DT
ENSG00000259652	0.495801
ENSG00000259668	0.271189
ENSG00000259683	0.329228
ENSG00000259803	0.571136	SLC22A31
ENSG00000259891	0.398751
ENSG00000260122	0.291463
ENSG00000260136	0.278974
ENSG00000260236	0.258233	PTPN23-DT
ENSG00000260260	0.760434	SNHG19
ENSG00000260279	0.847238
ENSG00000260285	0.768959
ENSG00000260336	0.578544	NA
ENSG00000260404	0.454659
ENSG00000260425	0.690583
ENSG00000260442	0.613531	ATP2A1-AS1
ENSG00000260465	0.350416
ENSG00000260482	0.311388
ENSG00000260563	0.30051
ENSG00000260630	0.340959	SNAI3-AS1
ENSG00000260751	0.326358
ENSG00000261240	0.263453
ENSG00000261276	0.252429
ENSG00000261329	0.760326
ENSG00000261408	0.374415	TEN1-CDK3
ENSG00000261488	0.324911	TBILA
ENSG00000261490	0.247524
ENSG00000261534	0.310353	NA
ENSG00000261556	0.239713	SMG1P7
ENSG00000261578	0.356963
ENSG00000261770	0.763226
ENSG00000261884	0.340571
ENSG00000261888	0.365335
ENSG00000261924	0.705609
ENSG00000261934	0.837378	PCDHGA9
ENSG00000261971	0.307166	MMP25-AS1
ENSG00000261976	0.845641
ENSG00000262209	0.829846	PCDHGB3
ENSG00000262246	0.531127	CORO7
ENSG00000262560	0.325364
ENSG00000262576	0.816177	PCDHGA4
ENSG00000262580	0.465605
ENSG00000262758	0.336997	NA
ENSG00000262877	0.278383
ENSG00000262899	0.519554
ENSG00000263069	0.685604	RNF213-AS1
ENSG00000263072	0.573591	ZNF213-AS1
ENSG00000263214	0.313668	NA
ENSG00000263345	0.431307
ENSG00000263412	0.653881	NFE2L1-DT
ENSG00000263421	0.340446	NA
ENSG00000263766	0.296379	KPNB1-DT
ENSG00000263826	0.340483
ENSG00000263956	0.35087	NBPF11
ENSG00000264112	0.429272
ENSG00000264248	0.231618	NA
ENSG00000264272	0.265052
ENSG00000264490	0.353862
ENSG00000264668	0.253122
ENSG00000264701	0.33908
ENSG00000265073	0.358416
ENSG00000265107	0.298464	GJA5
ENSG00000265188	0.563332
ENSG00000265298	0.411303
ENSG00000265399	0.326506
ENSG00000265519	0.391289
ENSG00000265678	0.275215
ENSG00000265749	0.403723
ENSG00000265864	0.578458	NA
ENSG00000266241	0.288853	NA
ENSG00000266714	0.71943	MYO15B
ENSG00000267026	0.596133
ENSG00000267048	0.248961
ENSG00000267128	0.390478	RNF157-AS1
ENSG00000267168	0.584664
ENSG00000267169	0.586367	ADGRL1-AS1
ENSG00000267232	0.330491
ENSG00000267283	0.271234
ENSG00000267291	0.423712	MAP4K1-AS1
ENSG00000267379	0.610955
ENSG00000267395	0.289961	DM1-AS
ENSG00000267493	0.507198	CIRBP-AS1
ENSG00000267615	0.272285
ENSG00000267650	0.399707
ENSG00000267698	0.293406
ENSG00000267750	0.567132	RUNDC3A-AS1
ENSG00000267815	0.435748
ENSG00000267858	0.346592	MZF1-AS1
ENSG00000267896	0.353686	NA
ENSG00000267904	0.400011
ENSG00000268043	0.549949	NBPF12
ENSG00000268047	0.252427
ENSG00000268149	0.829369
ENSG00000268189	0.492918
ENSG00000268199	0.509323
ENSG00000268225	0.25676	NA
ENSG00000268364	0.31908	SMC5-DT
ENSG00000268465	0.365611
ENSG00000268575	0.317228
ENSG00000268603	0.330023
ENSG00000268854	0.392266
ENSG00000268912	0.453422
ENSG00000269044	0.490919
ENSG00000269068	0.365278
ENSG00000269113	0.279311	TRABD2B
ENSG00000269124	0.333151
ENSG00000269131	0.23197	NA
ENSG00000269145	0.471056	MAST3-AS1
ENSG00000269190	0.440667	FBXO17
ENSG00000269242	0.639367
ENSG00000269352	0.354922	PTOV1-AS2
ENSG00000269439	0.268882	PGLS-DT
ENSG00000269445	0.39777
ENSG00000269547	0.249258
ENSG00000269737	0.289885
ENSG00000269751	0.444032	NA
ENSG00000269886	0.268833
ENSG00000269890	0.520137	NA
ENSG00000269934	0.807913
ENSG00000269956	0.809821	MKNK1-AS1
ENSG00000269990	0.604713	NA
ENSG00000270008	0.252158
ENSG00000270015	0.366729	NA
ENSG00000270028	0.390304	NA
ENSG00000270060	0.380884
ENSG00000270067	0.263852	NA
ENSG00000270127	0.368495
ENSG00000270136	0.268526	MICOS10-NBL1
ENSG00000270277	0.277863
ENSG00000270574	0.368957
ENSG00000270629	0.354564	NBPF14
ENSG00000270804	0.829219
ENSG00000270956	0.291367
ENSG00000271383	0.356447	NBPF19
ENSG00000271425	0.543639	NBPF10
ENSG00000271816	0.33621	BMS1P4
ENSG00000271828	0.30214
ENSG00000271858	0.492063	CYB561D2
ENSG00000271997	0.283793	NA
ENSG00000272004	0.365865
ENSG00000272031	0.261556	ANKRD34A
ENSG00000272170	0.433394	KLC4-AS1
ENSG00000272173	0.672506
ENSG00000272182	0.270906
ENSG00000272223	0.275872
ENSG00000272368	0.247546
ENSG00000272455	0.604462	MRPL20-DT
ENSG00000272458	0.648277	MIR432
ENSG00000272578	0.529712
ENSG00000272589	0.360692	ZSWIM8-AS1
ENSG00000272630	0.4151
ENSG00000272631	0.852563
ENSG00000272645	0.568377	GTF2IP20
ENSG00000272655	0.613867	POLR2J4
ENSG00000272661	0.264543
ENSG00000272729	0.259352
ENSG00000272750	0.228502
ENSG00000272752	0.245045	STAG3L5P-PVRIG2P-PILRB
ENSG00000272849	0.786845
ENSG00000272899	0.306595	ATP6V1FNB
ENSG00000272906	0.290304
ENSG00000272916	0.255209
ENSG00000272960	0.230918	NA
ENSG00000273000	0.490273	NA
ENSG00000273033	0.481425	LINC02035
ENSG00000273055	0.416743
ENSG00000273136	0.369568	NBPF26
ENSG00000273151	0.560087
ENSG00000273179	0.482319
ENSG00000273218	0.472659
ENSG00000273271	0.289271
ENSG00000273295	0.392217
ENSG00000273419	0.296767
ENSG00000273623	0.368956
ENSG00000273828	0.496811
ENSG00000273885	0.299261
ENSG00000273888	0.75353	FRMD6-AS1
ENSG00000274020	0.373268	LINC01138
ENSG00000274180	0.498589	NATD1
ENSG00000274227	0.56947
ENSG00000274286	0.282469	ADRA2B
ENSG00000274383	0.371918
ENSG00000274415	0.321365
ENSG00000274471	0.350127	HERC2P7
ENSG00000274554	0.296724
ENSG00000274565	0.348529
ENSG00000274602	0.573006	PI4KAP1
ENSG00000274627	0.5345	NA
ENSG00000274810	0.737619	NPHP3-ACAD11
ENSG00000274925	0.574325	ZKSCAN2-DT
ENSG00000274985	0.409187	PTCHD3P1
ENSG00000275183	0.344384	LENG9
ENSG00000275466	0.486651	NA
ENSG00000275595	0.362527	NA
ENSG00000275657	0.356304	NA
ENSG00000275665	0.495567
ENSG00000276547	0.858072	PCDHGB5
ENSG00000276550	0.798765	HERC2P2
ENSG00000276587	0.672736	NA
ENSG00000276728	0.368824
ENSG00000276771	0.343791
ENSG00000277064	0.246922	NA
ENSG00000277149	0.420295	TYW1B
ENSG00000277239	0.272761	NA
ENSG00000277363	0.707113	SRCIN1
ENSG00000278156	0.795335	TSC22D1-AS1
ENSG00000278224	0.407807	PRICKLE4
ENSG00000278309	0.375045	NA
ENSG00000278768	0.306053	BACE1-AS
ENSG00000278769	0.241144
ENSG00000278864	0.276358
ENSG00000278871	0.264391	NA
ENSG00000278915	0.58155
ENSG00000278936	0.659482
ENSG00000278948	0.723364
ENSG00000279019	0.370724
ENSG00000279030	0.282463
ENSG00000279036	0.350053
ENSG00000279047	0.376376
ENSG00000279232	0.264314
ENSG00000279399	0.255909
ENSG00000279457	0.422065	WASH9P
ENSG00000279488	0.257739
ENSG00000279500	0.494291
ENSG00000279528	0.24363
ENSG00000279576	0.265191	NA
ENSG00000279598	0.284484
ENSG00000279618	0.604636	NA
ENSG00000279672	0.227279
ENSG00000279694	0.361175
ENSG00000279713	0.28002
ENSG00000279716	0.355666
ENSG00000279801	0.399634
ENSG00000279983	0.618232
ENSG00000280039	0.287007	RN7SKP23
ENSG00000280046	0.539345
ENSG00000280047	0.247147
ENSG00000280063	0.27429
ENSG00000280087	0.392667
ENSG00000280101	0.282713	NA
ENSG00000280133	0.752464	NA
ENSG00000280153	0.475212
ENSG00000280178	0.383012	NA
ENSG00000280213	0.683011	UCKL1-AS1
ENSG00000280237	0.261563	NA
ENSG00000280238	0.325182
ENSG00000280287	0.651946
ENSG00000280332	0.460324
ENSG00000280334	0.355131
ENSG00000280358	0.264391	NA

### Sheet: 16_FILT-0.2-cluster-8
ensembl	memb_value	gene_name
ENSG00000000971	0.311927	CFH
ENSG00000002330	0.32305	BAD
ENSG00000004660	0.438555	CAMKK1
ENSG00000004975	0.695395	DVL2
ENSG00000005007	0.294223	UPF1
ENSG00000006016	0.617702	CRLF1
ENSG00000006831	0.576754	ADIPOR2
ENSG00000007202	0.609611	KIAA0100
ENSG00000007376	0.30444	RPUSD1
ENSG00000007520	0.26616	TSR3
ENSG00000008130	0.552393	NADK
ENSG00000008441	0.365941	NFIX
ENSG00000008838	0.301012	MED24
ENSG00000010256	0.365856	UQCRC1
ENSG00000010361	0.297854	FUZ
ENSG00000011009	0.449418	LYPLA2
ENSG00000011143	0.253827	MKS1
ENSG00000011275	0.575087	RNF216
ENSG00000011332	0.522015	DPF1
ENSG00000011376	0.354653	LARS2
ENSG00000011451	0.474736	WIZ
ENSG00000013297	0.717439	CLDN11
ENSG00000013306	0.329112	SLC25A39
ENSG00000013364	0.341928	MVP
ENSG00000013573	0.370164	DDX11
ENSG00000014164	0.571963	ZC3H3
ENSG00000015676	0.379771	NUDCD3
ENSG00000021762	0.241555	OSBPL5
ENSG00000022976	0.266403	ZNF839
ENSG00000023191	0.306061	RNH1
ENSG00000024422	0.341465	EHD2
ENSG00000026036	0.611573	RTEL1-TNFRSF6B
ENSG00000026103	0.365918	FAS
ENSG00000027847	0.225286	B4GALT7
ENSG00000028310	0.354268	BRD9
ENSG00000029364	0.303841	SLC39A9
ENSG00000033011	0.595321	ALG1
ENSG00000034533	0.406452	ASTE1
ENSG00000035862	0.330165	TIMP2
ENSG00000038219	0.470071	BOD1L1
ENSG00000038358	0.321922	EDC4
ENSG00000039650	0.379219	PNKP
ENSG00000040487	0.253622	SLC66A1
ENSG00000041880	0.537548	PARP3
ENSG00000044574	0.287609	HSPA5
ENSG00000047056	0.499322	WDR37
ENSG00000047249	0.33601	ATP6V1H
ENSG00000047644	0.211471	WWC3
ENSG00000047849	0.268113	MAP4
ENSG00000048140	0.454455	TSPAN17
ENSG00000049656	0.394387	CLPTM1L
ENSG00000050130	0.332084	JKAMP
ENSG00000051108	0.803988	HERPUD1
ENSG00000051523	0.805221	CYBA
ENSG00000052749	0.437081	RRP12
ENSG00000053371	0.243807	AKR7A2
ENSG00000053501	0.383067	USE1
ENSG00000054598	0.485492	FOXC1
ENSG00000054967	0.306799	RELT
ENSG00000055163	0.536498	CYFIP2
ENSG00000055483	0.446402	USP36
ENSG00000058262	0.324251	SEC61A1
ENSG00000058799	0.333634	YIPF1
ENSG00000059122	0.39295	FLYWCH1
ENSG00000059377	0.458721	TBXAS1
ENSG00000061273	0.319079	HDAC7
ENSG00000061337	0.623968	LZTS1
ENSG00000063241	0.32001	ISOC2
ENSG00000063438	0.451538	AHRR
ENSG00000063854	0.493569	HAGH
ENSG00000064490	0.38127	RFXANK
ENSG00000064932	0.342553	SBNO2
ENSG00000065057	0.245317	NTHL1
ENSG00000065485	0.667077	PDIA5
ENSG00000065600	0.282849	PACC1
ENSG00000066322	0.272138	ELOVL1
ENSG00000067182	0.279434	TNFRSF1A
ENSG00000067606	0.252985	PRKCZ
ENSG00000068001	0.219893	HYAL2
ENSG00000068028	0.634078	RASSF1
ENSG00000068097	0.569536	HEATR6
ENSG00000068120	0.292467	COASY
ENSG00000068308	0.27692	OTUD5
ENSG00000068323	0.660795	TFE3
ENSG00000068650	0.225209	ATP11A
ENSG00000068724	0.424767	TTC7A
ENSG00000069849	0.250794	ATP1B3
ENSG00000069966	0.348371	GNB5
ENSG00000070047	0.265107	PHRF1
ENSG00000070061	0.75986	ELP1
ENSG00000070495	0.3437	JMJD6
ENSG00000070614	0.688576	NDST1
ENSG00000070759	0.358433	TESK2
ENSG00000071205	0.261163	ARHGAP10
ENSG00000071894	0.228134	CPSF1
ENSG00000072042	0.286071	RDH11
ENSG00000072135	0.744021	PTPN18
ENSG00000072163	0.600461	LIMS2
ENSG00000072518	0.542523	MARK2
ENSG00000073578	0.276287	SDHA
ENSG00000073598	0.258258	FNDC8
ENSG00000074276	0.35311	CDHR2
ENSG00000074582	0.522673	BCS1L
ENSG00000074590	0.612633	NUAK1
ENSG00000075240	0.286826	GRAMD4
ENSG00000076201	0.341302	PTPN23
ENSG00000076356	0.329769	PLXNA2
ENSG00000076662	0.385137	ICAM3
ENSG00000076924	0.407227	XAB2
ENSG00000076928	0.669344	ARHGEF1
ENSG00000077150	0.353401	NFKB2
ENSG00000077235	0.205971	GTF3C1
ENSG00000077463	0.217404	SIRT6
ENSG00000078061	0.228043	ARAF
ENSG00000078319	0.300315	PMS2P1
ENSG00000078618	0.358358	NRDC
ENSG00000078808	0.273292	SDF4
ENSG00000078902	0.261139	TOLLIP
ENSG00000079435	0.222226	LIPE
ENSG00000079805	0.331071	DNM2
ENSG00000079974	0.231118	RABL2B
ENSG00000079999	0.324988	KEAP1
ENSG00000080189	0.204511	SLC35C2
ENSG00000080845	0.29874	DLGAP4
ENSG00000083457	0.259724	ITGAE
ENSG00000083857	0.47079	FAT1
ENSG00000084234	0.250039	APLP2
ENSG00000084652	0.480675	TXLNA
ENSG00000085276	0.456901	MECOM
ENSG00000085644	0.261233	ZNF213
ENSG00000085733	0.696543	CTTN
ENSG00000086758	0.243732	HUWE1
ENSG00000087008	0.769377	ACOX3
ENSG00000087077	0.350732	TRIP6
ENSG00000087087	0.271977	SRRT
ENSG00000087152	0.379319	ATXN7L3
ENSG00000087884	0.461948	AAMDC
ENSG00000089154	0.230325	GCN1
ENSG00000089159	0.316982	PXN
ENSG00000089248	0.807483	ERP29
ENSG00000089486	0.301163	CDIP1
ENSG00000090013	0.300144	BLVRB
ENSG00000090316	0.304141	MAEA
ENSG00000090372	0.603754	STRN4
ENSG00000090621	0.317528	PABPC4
ENSG00000090857	0.226771	PDPR
ENSG00000090905	0.240642	TNRC6A
ENSG00000090975	0.757514	PITPNM2
ENSG00000091073	0.30196	DTX2
ENSG00000092098	0.217795	RNF31
ENSG00000092330	0.29002	TINF2
ENSG00000093010	0.314884	COMT
ENSG00000094914	0.381775	AAAS
ENSG00000095059	0.345478	DHPS
ENSG00000095906	0.420059	NUBP2
ENSG00000096433	0.741543	ITPR3
ENSG00000097007	0.425757	ABL1
ENSG00000099331	0.271256	MYO9B
ENSG00000099364	0.416787	FBXL19
ENSG00000099365	0.382277	STX1B
ENSG00000099381	0.432942	SETD1A
ENSG00000099617	0.373473	EFNA2
ENSG00000099725	0.30729	PRKY
ENSG00000099785	0.245744	MARCHF2
ENSG00000099800	0.811331	TIMM13
ENSG00000099804	0.525564	CDC34
ENSG00000099814	0.327451	CEP170B
ENSG00000099821	0.483526	POLRMT
ENSG00000100034	0.352965	PPM1F
ENSG00000100036	0.41908	SLC35E4
ENSG00000100065	0.385617	CARD10
ENSG00000100075	0.645616	SLC25A1
ENSG00000100092	0.271413	SH3BP1
ENSG00000100097	0.429598	LGALS1
ENSG00000100099	0.421052	HPS4
ENSG00000100109	0.361948	TFIP11
ENSG00000100124	0.26095	ANKRD54
ENSG00000100139	0.625472	MICALL1
ENSG00000100209	0.570944	HSCB
ENSG00000100227	0.297785	POLDIP3
ENSG00000100242	0.301191	SUN2
ENSG00000100350	0.584657	FOXRED2
ENSG00000100395	0.396176	L3MBTL2
ENSG00000100399	0.259097	CHADL
ENSG00000100403	0.261439	ZC3H7B
ENSG00000100416	0.459207	TRMU
ENSG00000100461	0.415349	RBM23
ENSG00000100599	0.218081	RIN3
ENSG00000100604	0.247761	CHGA
ENSG00000100726	0.449825	TELO2
ENSG00000100731	0.713992	PCNX1
ENSG00000100804	0.672616	PSMB5
ENSG00000100888	0.202979	CHD8
ENSG00000100911	0.225506	PSME2
ENSG00000100926	0.253059	TM9SF1
ENSG00000100949	0.238513	RABGGTA
ENSG00000100982	0.311789	PCIF1
ENSG00000100983	0.283942	GSS
ENSG00000101079	0.43178	NDRG3
ENSG00000101150	0.306693	TPD52L2
ENSG00000101152	0.350185	DNAJC5
ENSG00000101158	0.600818	NELFCD
ENSG00000101160	0.297006	CTSZ
ENSG00000101181	0.260375	MTG2
ENSG00000101294	0.233345	HM13
ENSG00000101391	0.294861	CDK5RAP1
ENSG00000101442	0.523549	ACTR5
ENSG00000101452	0.291022	DHX35
ENSG00000101463	0.365613	SYNDIG1
ENSG00000101997	0.547247	CCDC22
ENSG00000102096	0.264927	PIM2
ENSG00000102226	0.226021	USP11
ENSG00000102858	0.24445	MGRN1
ENSG00000102870	0.237063	ZNF629
ENSG00000102882	0.326771	MAPK3
ENSG00000103037	0.644832	SETD6
ENSG00000103044	0.745939	HAS3
ENSG00000103047	0.526903	TANGO6
ENSG00000103061	0.384188	SLC7A6OS
ENSG00000103064	0.540826	SLC7A6
ENSG00000103066	0.359598	PLA2G15
ENSG00000103111	0.565397	MON1B
ENSG00000103148	0.369435	NPRL3
ENSG00000103152	0.238619	MPG
ENSG00000103264	0.25287	FBXO31
ENSG00000103266	0.314233	STUB1
ENSG00000103326	0.648976	CAPN15
ENSG00000103335	0.770413	PIEZO1
ENSG00000103496	0.31236	STX4
ENSG00000103502	0.371181	CDIPT
ENSG00000103549	0.524077	RNF40
ENSG00000103932	0.322452	RPAP1
ENSG00000103978	0.21376	TMEM87A
ENSG00000104129	0.305192	DNAJC17
ENSG00000104228	0.305827	TRIM35
ENSG00000104522	0.336709	GFUS
ENSG00000104524	0.318355	PYCR3
ENSG00000104722	0.429403	NEFM
ENSG00000104825	0.783107	NFKBIB
ENSG00000104856	0.32642	RELB
ENSG00000104907	0.663874	TRMT1
ENSG00000104980	0.566219	TIMM44
ENSG00000104983	0.494451	CCDC61
ENSG00000105072	0.303163	C19orf44
ENSG00000105229	0.253553	PIAS4
ENSG00000105245	0.313864	NUMBL
ENSG00000105287	0.464588	PRKD2
ENSG00000105298	0.257035	CACTIN
ENSG00000105321	0.535208	CCDC9
ENSG00000105325	0.338614	FZR1
ENSG00000105402	0.645699	NAPA
ENSG00000105552	0.805734	BCAT2
ENSG00000105556	0.744002	MIER2
ENSG00000105568	0.498257	PPP2R1A
ENSG00000105576	0.275441	TNPO2
ENSG00000105669	0.320815	COPE
ENSG00000105676	0.274161	ARMC6
ENSG00000105677	0.549752	TMEM147
ENSG00000105699	0.281435	LSR
ENSG00000105701	0.483511	FKBP8
ENSG00000105737	0.412675	GRIK5
ENSG00000105771	0.365517	SMG9
ENSG00000106006	0.410258	HOXA6
ENSG00000106089	0.399309	STX1A
ENSG00000106351	0.290827	AGFG2
ENSG00000106397	0.2706	PLOD3
ENSG00000106400	0.260585	ZNHIT1
ENSG00000106565	0.296752	TMEM176B
ENSG00000106638	0.451951	TBL2
ENSG00000106714	0.357753	CNTNAP3
ENSG00000107021	0.244023	TBC1D13
ENSG00000107404	0.21217	DVL1
ENSG00000107731	0.401517	UNC5B
ENSG00000107819	0.27777	SFXN3
ENSG00000107929	0.673605	LARP4B
ENSG00000107959	0.289446	PITRM1
ENSG00000108039	0.372809	XPNPEP1
ENSG00000108262	0.412077	GIT1
ENSG00000108557	0.644305	RAI1
ENSG00000108591	0.266289	DRG2
ENSG00000108654	0.251102	DDX5
ENSG00000108669	0.471853	CYTH1
ENSG00000108819	0.234139	PPP1R9B
ENSG00000108821	0.249286	COL1A1
ENSG00000108826	0.445195	MRPL27
ENSG00000109016	0.327334	DHRS7B
ENSG00000109118	0.260127	PHF12
ENSG00000109762	0.453893	SNX25
ENSG00000109991	0.208573	P2RX3
ENSG00000110025	0.208595	SNX15
ENSG00000110066	0.633615	KMT5B
ENSG00000110080	0.341179	ST3GAL4
ENSG00000110108	0.461551	TMEM109
ENSG00000110171	0.264358	TRIM3
ENSG00000110274	0.670251	CEP164
ENSG00000110328	0.362446	GALNT18
ENSG00000110497	0.244414	AMBRA1
ENSG00000110711	0.444837	AIP
ENSG00000110811	0.269381	P3H3
ENSG00000110844	0.351924	PRPF40B
ENSG00000110888	0.800427	CAPRIN2
ENSG00000110917	0.313432	MLEC
ENSG00000110955	0.381322	ATP5F1B
ENSG00000111331	0.307601	OAS3
ENSG00000111364	0.258554	DDX55
ENSG00000111667	0.302899	USP5
ENSG00000111671	0.392436	SPSB2
ENSG00000111676	0.281307	ATN1
ENSG00000111725	0.394104	PRKAB1
ENSG00000111752	0.557898	PHC1
ENSG00000111775	0.21204	COX6A1
ENSG00000111780	0.318008
ENSG00000111788	0.273714
ENSG00000111817	0.258271	DSE
ENSG00000112033	0.524399	PPARD
ENSG00000112146	0.316401	FBXO9
ENSG00000112514	0.244041	CUTA
ENSG00000112559	0.278166	MDFI
ENSG00000112699	0.291541	GMDS
ENSG00000112855	0.252162	HARS2
ENSG00000113273	0.376506	ARSB
ENSG00000113716	0.707279	HMGXB3
ENSG00000114316	0.264235	USP4
ENSG00000114383	0.774579	TUSC2
ENSG00000114395	0.23749	CYB561D2
ENSG00000114544	0.75468	SLC41A3
ENSG00000114757	0.412244	PEX5L
ENSG00000114786	0.451719	ABHD14A-ACY1
ENSG00000115042	0.521175	FAHD2A
ENSG00000115129	0.249265	TP53I3
ENSG00000115211	0.268705	EIF2B4
ENSG00000115216	0.660604	NRBP1
ENSG00000115234	0.276204	SNX17
ENSG00000115290	0.701135	GRB14
ENSG00000115307	0.430182	AUP1
ENSG00000115446	0.784317	UNC50
ENSG00000115525	0.292973	ST3GAL5
ENSG00000115661	0.298737	STK16
ENSG00000116133	0.214462	DHCR24
ENSG00000116478	0.342269	HDAC1
ENSG00000116521	0.541537	SCAMP3
ENSG00000116685	0.807784	KIAA2013
ENSG00000116688	0.296875	MFN2
ENSG00000116691	0.309601	MIIP
ENSG00000116761	0.305662	CTH
ENSG00000116786	0.202487	PLEKHM2
ENSG00000116793	0.349647	PHTF1
ENSG00000116852	0.476659	KIF21B
ENSG00000117362	0.41247	APH1A
ENSG00000117410	0.467887	ATP6V0B
ENSG00000118257	0.277665	NRP2
ENSG00000118402	0.585389	ELOVL4
ENSG00000118557	0.247864	PMFBP1
ENSG00000118705	0.434852	RPN2
ENSG00000118855	0.519132	MFSD1
ENSG00000118900	0.302782	UBN1
ENSG00000119231	0.306809	SENP5
ENSG00000119321	0.582281	FKBP15
ENSG00000119574	0.801359	ZBTB45
ENSG00000119596	0.403699	YLPM1
ENSG00000119737	0.200148	GPR75
ENSG00000119977	0.541957	TCTN3
ENSG00000120314	0.39201	WDR55
ENSG00000120318	0.410659	ARAP3
ENSG00000120889	0.367788	TNFRSF10B
ENSG00000120896	0.229747	SORBS3
ENSG00000120913	0.405523	PDLIM2
ENSG00000120942	0.616197	UBIAD1
ENSG00000121073	0.261553	SLC35B1
ENSG00000121270	0.290087	ABCC11
ENSG00000121570	0.273023	DPPA4
ENSG00000121775	0.435951	TMEM39B
ENSG00000122012	0.371089	SV2C
ENSG00000122218	0.444218	COPA
ENSG00000122390	0.711055	NAA60
ENSG00000122490	0.267779	SLC66A2
ENSG00000122912	0.298013	SLC25A16
ENSG00000122965	0.347525	RBM19
ENSG00000122986	0.248669	HVCN1
ENSG00000123143	0.313246	PKN1
ENSG00000123395	0.305157	ATG101
ENSG00000123444	0.617472	KBTBD4
ENSG00000123810	0.259869	B9D2
ENSG00000123901	0.414878	GPR83
ENSG00000123992	0.490346	DNPEP
ENSG00000124074	0.381085	ENKD1
ENSG00000124120	0.480101	TTPAL
ENSG00000124486	0.413272	USP9X
ENSG00000124608	0.624603	AARS2
ENSG00000124831	0.389894	LRRFIP1
ENSG00000124942	0.217388	AHNAK
ENSG00000125037	0.488243	EMC3
ENSG00000125170	0.248437	DOK4
ENSG00000125378	0.330837	BMP4
ENSG00000125459	0.749852	MSTO1
ENSG00000125505	0.318203	MBOAT7
ENSG00000125637	0.323886	PSD4
ENSG00000125733	0.458412	TRIP10
ENSG00000125898	0.349501	FAM110A
ENSG00000125912	0.339033	NCLN
ENSG00000126062	0.267738	TMEM115
ENSG00000126088	0.370234	UROD
ENSG00000126215	0.795996	XRCC3
ENSG00000126246	0.407001	IGFLR1
ENSG00000126456	0.520759	IRF3
ENSG00000126464	0.284229	PRR12
ENSG00000126522	0.386084	ASL
ENSG00000126768	0.419067	TIMM17B
ENSG00000126934	0.721621	MAP2K2
ENSG00000127080	0.337584	IPPK
ENSG00000127463	0.284083	EMC1
ENSG00000127526	0.372974	SLC35E1
ENSG00000127554	0.274818	GFER
ENSG00000127586	0.738954	CHTF18
ENSG00000127666	0.270632	TICAM1
ENSG00000127837	0.486424	AAMP
ENSG00000128016	0.415147	ZFP36
ENSG00000128165	0.408167	ADM2
ENSG00000128973	0.290275	CLN6
ENSG00000129038	0.594266	LOXL1
ENSG00000129151	0.388563	BBOX1
ENSG00000129194	0.589042	SOX15
ENSG00000129245	0.742064	FXR2
ENSG00000129250	0.30578	KIF1C
ENSG00000129255	0.608269	MPDU1
ENSG00000129347	0.202558	KRI1
ENSG00000129353	0.328519	SLC44A2
ENSG00000129355	0.534804	CDKN2D
ENSG00000129925	0.301704	PGAP6
ENSG00000130038	0.234203	CRACR2A
ENSG00000130164	0.218926	LDLR
ENSG00000130175	0.253527	PRKCSH
ENSG00000130202	0.331792	NECTIN2
ENSG00000130299	0.415523	GTPBP3
ENSG00000130305	0.780288	NSUN5
ENSG00000130309	0.264189	COLGALT1
ENSG00000130382	0.415146	MLLT1
ENSG00000130479	0.302472	MAP1S
ENSG00000130489	0.59606	NA
ENSG00000130511	0.418069	SSBP4
ENSG00000130513	0.37145	GDF15
ENSG00000130733	0.747101	YIPF2
ENSG00000130734	0.233046	ATG4D
ENSG00000130764	0.424264	LRRC47
ENSG00000130766	0.236507	SESN2
ENSG00000130985	0.7672	UBA1
ENSG00000131043	0.297994	AAR2
ENSG00000131061	0.329455	ZNF341
ENSG00000131152	0.632172
ENSG00000131446	0.807919	MGAT1
ENSG00000131591	0.382033	C1orf159
ENSG00000131652	0.279263	THOC6
ENSG00000131653	0.343663	TRAF7
ENSG00000131669	0.27468	NINJ1
ENSG00000131724	0.302505	IL13RA1
ENSG00000131788	0.213947	PIAS3
ENSG00000131871	0.47384	SELENOS
ENSG00000132002	0.7734	DNAJB1
ENSG00000132004	0.30167	FBXW9
ENSG00000132153	0.305546	DHX30
ENSG00000132155	0.400606	RAF1
ENSG00000132326	0.270571	PER2
ENSG00000132359	0.27106	RAP1GAP2
ENSG00000132361	0.75802	CLUH
ENSG00000132478	0.255522	UNK
ENSG00000132600	0.44742	PRMT7
ENSG00000133030	0.211668	MPRIP
ENSG00000133059	0.211935	DSTYK
ENSG00000133107	0.232767	TRPC4
ENSG00000133275	0.378994	CSNK1G2
ENSG00000133597	0.371877	ADCK2
ENSG00000134247	0.302465	PTGFRN
ENSG00000134262	0.233298	AP4B1
ENSG00000134470	0.276176	IL15RA
ENSG00000134574	0.600086	DDB2
ENSG00000134686	0.265195	PHC2
ENSG00000134815	0.460473	DHX34
ENSG00000134825	0.267217	TMEM258
ENSG00000134871	0.813435	COL4A2
ENSG00000134901	0.383787	POGLUT2
ENSG00000134905	0.266122	CARS2
ENSG00000134910	0.281341	STT3A
ENSG00000135074	0.458932	ADAM19
ENSG00000135116	0.235255	HRK
ENSG00000135124	0.281676	P2RX4
ENSG00000135314	0.314844	KHDC1
ENSG00000135392	0.286874	DNAJC14
ENSG00000135404	0.268201	CD63
ENSG00000135622	0.324477	SEMA4F
ENSG00000135631	0.397518	RAB11FIP5
ENSG00000135723	0.760498	FHOD1
ENSG00000135862	0.463162	LAMC1
ENSG00000135931	0.300077	ARMC9
ENSG00000136048	0.740031	DRAM1
ENSG00000136240	0.457008	KDELR2
ENSG00000136270	0.281929	TBRG4
ENSG00000136271	0.627826	DDX56
ENSG00000136279	0.641417	DBNL
ENSG00000136280	0.277364	CCM2
ENSG00000136731	0.44126	UGGT1
ENSG00000136807	0.221358	CDK9
ENSG00000136811	0.464399	ODF2
ENSG00000136840	0.215207	ST6GALNAC4
ENSG00000136856	0.266081	SLC2A8
ENSG00000136861	0.285682	CDK5RAP2
ENSG00000136867	0.384322	SLC31A2
ENSG00000136877	0.277732	FPGS
ENSG00000136908	0.27706	DPM2
ENSG00000137100	0.374428	DCTN3
ENSG00000137275	0.240946	RIPK1
ENSG00000137288	0.271737	UQCC2
ENSG00000137338	0.494093	PGBD1
ENSG00000137806	0.657833	NDUFAF1
ENSG00000137824	0.657846	RMDN3
ENSG00000138030	0.306588	KHK
ENSG00000138031	0.718793	ADCY3
ENSG00000138074	0.418162	SLC5A6
ENSG00000138080	0.322028	EMILIN1
ENSG00000138101	0.529783	DTNB
ENSG00000138111	0.205243	MFSD13A
ENSG00000138835	0.423618	RGS3
ENSG00000139370	0.39702	SLC15A4
ENSG00000139546	0.796234	TARBP2
ENSG00000139624	0.281654	CERS5
ENSG00000139637	0.264449	MYG1
ENSG00000139641	0.410626	ESYT1
ENSG00000139644	0.293184	TMBIM6
ENSG00000139719	0.31495	VPS33A
ENSG00000139970	0.635622	RTN1
ENSG00000140044	0.798556	JDP2
ENSG00000140104	0.285038	CLBA1
ENSG00000140320	0.277106	BAHD1
ENSG00000140365	0.283959	COMMD4
ENSG00000140443	0.363259	IGF1R
ENSG00000140451	0.273991	PIF1
ENSG00000140464	0.539448	PML
ENSG00000140548	0.271046	ZNF710
ENSG00000140553	0.261355	UNC45A
ENSG00000140564	0.354725	FURIN
ENSG00000140600	0.389199	SH3GL3
ENSG00000140691	0.207811	ARMC5
ENSG00000140829	0.432517	DHX38
ENSG00000140848	0.332819	CPNE2
ENSG00000140854	0.342798	KATNB1
ENSG00000140995	0.442947	DEF8
ENSG00000141098	0.355571	GFOD2
ENSG00000141252	0.260387	VPS53
ENSG00000141349	0.750286	G6PC3
ENSG00000141391	0.322289	PRELID3A
ENSG00000141452	0.383258	RMC1
ENSG00000141456	0.790656	PELP1
ENSG00000141556	0.55529	TBCD
ENSG00000141569	0.438889	TRIM65
ENSG00000141577	0.553314	CEP131
ENSG00000141644	0.207901	MBD1
ENSG00000141873	0.342787	SLC39A3
ENSG00000141959	0.505729	PFKL
ENSG00000141965	0.292564	FEM1A
ENSG00000142186	0.533607	SCYL1
ENSG00000142279	0.637579	WTIP
ENSG00000142444	0.655512	TIMM29
ENSG00000142552	0.35791	RCN3
ENSG00000142599	0.652686	RERE
ENSG00000142611	0.469668	PRDM16
ENSG00000142694	0.252344	EVA1B
ENSG00000142751	0.225932	GPN2
ENSG00000143127	0.26868	ITGA10
ENSG00000143374	0.654914	TARS2
ENSG00000143443	0.243645	C1orf56
ENSG00000143458	0.209836	GABPB2
ENSG00000143515	0.492225	ATP8B2
ENSG00000143543	0.201613	JTB
ENSG00000143994	0.478061	ABHD1
ENSG00000144043	0.511254	TEX261
ENSG00000144218	0.2919	AFF3
ENSG00000144559	0.67683	TAMM41
ENSG00000144659	0.317088	SLC25A38
ENSG00000144785	0.347303
ENSG00000144802	0.444658	NFKBIZ
ENSG00000144867	0.4501	SRPRB
ENSG00000145147	0.342847	SLIT2
ENSG00000145860	0.418129	RNF145
ENSG00000145882	0.205996	PCYOX1L
ENSG00000145916	0.274681	RMND5B
ENSG00000145934	0.676477	TENM2
ENSG00000145979	0.560148	TBC1D7
ENSG00000146242	0.478037	TPBG
ENSG00000146576	0.222884	C7orf26
ENSG00000146648	0.342284	EGFR
ENSG00000146859	0.280503	TMEM140
ENSG00000147439	0.355587	BIN3
ENSG00000147576	0.409762	ADHFE1
ENSG00000147813	0.256888	NAPRT
ENSG00000147955	0.369383	SIGMAR1
ENSG00000148248	0.332179	SURF4
ENSG00000148334	0.257883	PTGES2
ENSG00000148337	0.362865	CIZ1
ENSG00000148362	0.567892	PAXX
ENSG00000148396	0.482639	SEC16A
ENSG00000148468	0.532799	FAM171A1
ENSG00000148606	0.335526	POLR3A
ENSG00000148719	0.638253	DNAJB12
ENSG00000148843	0.769852	PDCD11
ENSG00000148908	0.240589	RGS10
ENSG00000149016	0.750843	TUT1
ENSG00000149179	0.254875	C11orf49
ENSG00000149182	0.227552	ARFGAP2
ENSG00000149257	0.306322	SERPINH1
ENSG00000149428	0.301382	HYOU1
ENSG00000149781	0.276746	FERMT3
ENSG00000150433	0.289527	TMEM218
ENSG00000150527	0.361496	MIA2
ENSG00000150967	0.305836	ABCB9
ENSG00000150990	0.273349	DHX37
ENSG00000151176	0.216759	PLBD2
ENSG00000151348	0.271167	EXT2
ENSG00000151615	0.292612	POU4F2
ENSG00000151689	0.228158	INPP1
ENSG00000152223	0.278544	EPG5
ENSG00000152990	0.233893	ADGRA3
ENSG00000153234	0.399952	NR4A2
ENSG00000153391	0.467102	INO80C
ENSG00000153395	0.309865	LPCAT1
ENSG00000153443	0.652467	UBALD1
ENSG00000153786	0.301262	ZDHHC7
ENSG00000154222	0.277817	CC2D1B
ENSG00000154370	0.52436	TRIM11
ENSG00000154734	0.252803	ADAMTS1
ENSG00000154832	0.649641	CXXC1
ENSG00000155052	0.40904	CNTNAP5
ENSG00000155158	0.441688	TTC39B
ENSG00000155265	0.215806	GOLGA7B
ENSG00000155287	0.322184	SLC25A28
ENSG00000156381	0.269578	ANKRD9
ENSG00000156471	0.290519	PTDSS1
ENSG00000156500	0.347438	PABIR3
ENSG00000156521	0.329948	TYSND1
ENSG00000156709	0.316325	AIFM1
ENSG00000156858	0.28349	PRR14
ENSG00000156860	0.290231	FBRS
ENSG00000156873	0.208015	PHKG2
ENSG00000156959	0.661366	LHFPL4
ENSG00000157005	0.368871	SST
ENSG00000157020	0.268766	SEC13
ENSG00000157227	0.259437	MMP14
ENSG00000157350	0.710966	ST3GAL2
ENSG00000157557	0.363572	ETS2
ENSG00000157593	0.29477	SLC35B2
ENSG00000157617	0.282987	C2CD2
ENSG00000157693	0.391164	TMEM268
ENSG00000157881	0.350043	PANK4
ENSG00000157916	0.407802	RER1
ENSG00000157927	0.455851	RADIL
ENSG00000158158	0.323094	CNNM4
ENSG00000158163	0.320716	DZIP1L
ENSG00000158169	0.547183	FANCC
ENSG00000158470	0.259927	B4GALT5
ENSG00000158480	0.70708	SPATA2
ENSG00000158715	0.257137	SLC45A3
ENSG00000158717	0.624695	RNF166
ENSG00000158792	0.383893	SPATA2L
ENSG00000158859	0.266682	ADAMTS4
ENSG00000158882	0.243674	TOMM40L
ENSG00000159023	0.583838	EPB41
ENSG00000159111	0.273504	MRPL10
ENSG00000159164	0.438516	SV2A
ENSG00000159199	0.687652	ATP5MC1
ENSG00000159322	0.462591	ADPGK
ENSG00000159461	0.652795	AMFR
ENSG00000159685	0.346045	CHCHD6
ENSG00000159692	0.559361	CTBP1
ENSG00000159884	0.395349	CCDC107
ENSG00000160051	0.363533	IQCC
ENSG00000160072	0.36005	ATAD3B
ENSG00000160113	0.546447	NR2F6
ENSG00000160216	0.215265	AGPAT3
ENSG00000160293	0.462083	VAV2
ENSG00000160298	0.245884	C21orf58
ENSG00000160299	0.267593	PCNT
ENSG00000160410	0.46902	SHKBP1
ENSG00000160439	0.382449	RDH13
ENSG00000160588	0.536708	MPZL3
ENSG00000160606	0.252466	TLCD1
ENSG00000160688	0.330954	FLAD1
ENSG00000160741	0.263238	CRTC2
ENSG00000160767	0.452558	FAM189B
ENSG00000160803	0.387045	UBQLN4
ENSG00000160917	0.63883	CPSF4
ENSG00000160949	0.372862	TONSL
ENSG00000160991	0.3839	ORAI2
ENSG00000161010	0.284391	MRNIP
ENSG00000161011	0.383577	SQSTM1
ENSG00000161013	0.419137	MGAT4B
ENSG00000161040	0.404764	FBXL13
ENSG00000161526	0.276982	SAP30BP
ENSG00000161533	0.642083	ACOX1
ENSG00000161542	0.55466	PRPSAP1
ENSG00000161618	0.206015	ALDH16A1
ENSG00000161653	0.532446	NAGS
ENSG00000161677	0.257976	JOSD2
ENSG00000161904	0.272843	LEMD2
ENSG00000161939	0.360246	RNASEK-C17orf49
ENSG00000161999	0.373728	JMJD8
ENSG00000162076	0.258324	FLYWCH2
ENSG00000162144	0.221412	CYB561A3
ENSG00000162236	0.323035	STX5
ENSG00000162300	0.790495	ZFPL1
ENSG00000162396	0.349426	PARS2
ENSG00000162430	0.314881	SELENON
ENSG00000162522	0.265448	KIAA1522
ENSG00000162733	0.462612	DDR2
ENSG00000163040	0.297871	CCDC74A
ENSG00000163082	0.258299	SGPP2
ENSG00000163161	0.249092	ERCC3
ENSG00000163251	0.210344	FZD5
ENSG00000163344	0.486153	PMVK
ENSG00000163348	0.292047	PYGO2
ENSG00000163359	0.270771	COL6A3
ENSG00000163393	0.389363	SLC22A15
ENSG00000163463	0.651564	KRTCAP2
ENSG00000163479	0.282372	SSR2
ENSG00000163521	0.365786	GLB1L
ENSG00000163701	0.787955	IL17RE
ENSG00000163719	0.514077	MTMR14
ENSG00000163882	0.291397	POLR2H
ENSG00000163900	0.428063	TMEM41A
ENSG00000163902	0.254775	RPN1
ENSG00000163930	0.380257	BAP1
ENSG00000164002	0.262019	EXO5
ENSG00000164062	0.27933	APEH
ENSG00000164077	0.346256	MON1A
ENSG00000164080	0.430887	RAD54L2
ENSG00000164294	0.773263	GPX8
ENSG00000164402	0.273913	SEPTIN8
ENSG00000164403	0.723475	SHROOM1
ENSG00000164535	0.258051	DAGLB
ENSG00000164574	0.646464	GALNT10
ENSG00000164620	0.32283	RELL2
ENSG00000164694	0.660424	FNDC1
ENSG00000164733	0.257209	CTSB
ENSG00000164742	0.306307	ADCY1
ENSG00000164880	0.57731	INTS1
ENSG00000164897	0.371902	TMUB1
ENSG00000164916	0.359735	FOXK1
ENSG00000164932	0.338526	CTHRC1
ENSG00000165046	0.812875	LETM2
ENSG00000165171	0.311534	METTL27
ENSG00000165272	0.372422	AQP3
ENSG00000165282	0.274175	PIGO
ENSG00000165644	0.326734	COMTD1
ENSG00000165661	0.258639	QSOX2
ENSG00000165671	0.407197	NSD1
ENSG00000165684	0.247602	SNAPC4
ENSG00000165688	0.717903	PMPCA
ENSG00000165792	0.212587	METTL17
ENSG00000165886	0.538276	UBTD1
ENSG00000166033	0.306848	HTRA1
ENSG00000166126	0.336946	AMN
ENSG00000166136	0.362734	NDUFB8
ENSG00000166188	0.455615	ZNF319
ENSG00000166224	0.39621	SGPL1
ENSG00000166261	0.291812	ZNF202
ENSG00000166278	0.20332	C2
ENSG00000166394	0.731642	CYB5R2
ENSG00000166398	0.392002	GARRE1
ENSG00000166428	0.221228	PLD4
ENSG00000166579	0.257926	NDEL1
ENSG00000166685	0.245362	COG1
ENSG00000166813	0.813429	KIF7
ENSG00000166825	0.379256	ANPEP
ENSG00000166847	0.739911	DCTN5
ENSG00000166886	0.258287	NAB2
ENSG00000166888	0.270193	STAT6
ENSG00000167004	0.265627	PDIA3
ENSG00000167065	0.220536	DUSP18
ENSG00000167114	0.644991	SLC27A4
ENSG00000167118	0.212663	URM1
ENSG00000167130	0.263039	DOLPP1
ENSG00000167194	0.216843	C16orf92
ENSG00000167202	0.534662	TBC1D2B
ENSG00000167306	0.461125	MYO5B
ENSG00000167333	0.261341	TRIM68
ENSG00000167595	0.311051	PROSER3
ENSG00000167604	0.258362	NFKBID
ENSG00000167642	0.296147	SPINT2
ENSG00000167645	0.449116	YIF1B
ENSG00000167657	0.555113	DAPK3
ENSG00000167770	0.256175	OTUB1
ENSG00000167799	0.264641	NUDT8
ENSG00000167861	0.812895	HID1
ENSG00000167965	0.363481	MLST8
ENSG00000167967	0.249352	E4F1
ENSG00000167995	0.497621	BEST1
ENSG00000168000	0.484577	BSCL2
ENSG00000168067	0.254798	MAP4K2
ENSG00000168140	0.514834	VASN
ENSG00000168273	0.516191	SMIM4
ENSG00000168286	0.346263	THAP11
ENSG00000168389	0.259089	MFSD2A
ENSG00000168488	0.598678	ATXN2L
ENSG00000168701	0.279365	TMEM208
ENSG00000168781	0.264429	PPIP5K1
ENSG00000168826	0.232211	ZBTB49
ENSG00000168899	0.517136	VAMP5
ENSG00000168906	0.59046	MAT2A
ENSG00000169105	0.770326	CHST14
ENSG00000169184	0.3217	MN1
ENSG00000169221	0.275381	TBC1D10B
ENSG00000169223	0.813424	LMAN2
ENSG00000169258	0.253065	GPRIN1
ENSG00000169682	0.206311	SPNS1
ENSG00000169683	0.214317	LRRC45
ENSG00000169692	0.298415	AGPAT2
ENSG00000169727	0.587345	GPS1
ENSG00000169871	0.350673	TRIM56
ENSG00000169902	0.275299	TPST1
ENSG00000169955	0.208481	ZNF747
ENSG00000169957	0.428194	ZNF768
ENSG00000170037	0.317264	CNTROB
ENSG00000170088	0.272167	TMEM192
ENSG00000170214	0.319512	ADRA1B
ENSG00000170260	0.770704	ZNF212
ENSG00000170265	0.524725	ZNF282
ENSG00000170537	0.356506	TMC7
ENSG00000170604	0.591262	IRF2BP1
ENSG00000170619	0.323674	COMMD5
ENSG00000170638	0.355942	TRABD
ENSG00000170791	0.276108	CHCHD7
ENSG00000171017	0.274001	LRRC8E
ENSG00000171135	0.413089	JAGN1
ENSG00000171222	0.405199	SCAND1
ENSG00000171456	0.812649	ASXL1
ENSG00000171606	0.336216	ZNF274
ENSG00000171700	0.277264	RGS19
ENSG00000171720	0.230884	HDAC3
ENSG00000171790	0.235931	SLFNL1
ENSG00000171823	0.579526	FBXL14
ENSG00000171824	0.530945	EXOSC10
ENSG00000172081	0.665066	MOB3A
ENSG00000172269	0.223976	DPAGT1
ENSG00000172270	0.359234	BSG
ENSG00000172432	0.357619	GTPBP2
ENSG00000172613	0.460789	RAD9A
ENSG00000172725	0.233314	CORO1B
ENSG00000172732	0.396217	MUS81
ENSG00000172922	0.266299	RNASEH2C
ENSG00000172977	0.292829	KAT5
ENSG00000173013	0.283422	CCDC96
ENSG00000173020	0.278327	GRK2
ENSG00000173171	0.455513	MTX1
ENSG00000173272	0.453919	MZT2A
ENSG00000173327	0.404801	MAP3K11
ENSG00000173465	0.803846	ZNRD2
ENSG00000173540	0.25816	GMPPB
ENSG00000173545	0.260531	ZNF622
ENSG00000173621	0.274413	LRFN4
ENSG00000173846	0.298174	PLK3
ENSG00000173898	0.288957	SPTBN2
ENSG00000173950	0.344757	XXYLT1
ENSG00000174145	0.589636	NWD2
ENSG00000174307	0.48798	PHLDA3
ENSG00000174804	0.314403	FZD4
ENSG00000174851	0.677006	YIF1A
ENSG00000174871	0.465454	CNIH2
ENSG00000174917	0.295238	MICOS13
ENSG00000174996	0.338322	KLC2
ENSG00000175137	0.684656	SH3BP5L
ENSG00000175213	0.496948	ZNF408
ENSG00000175220	0.203943	ARHGAP1
ENSG00000175221	0.25021	MED16
ENSG00000175224	0.48994	ATG13
ENSG00000175283	0.506569	DOLK
ENSG00000175573	0.326706	C11orf68
ENSG00000175634	0.424558	RPS6KB2
ENSG00000175697	0.265379	GPR156
ENSG00000175727	0.242691	MLXIP
ENSG00000175866	0.289769	BAIAP2
ENSG00000175931	0.204726	UBE2O
ENSG00000176095	0.616001	IP6K1
ENSG00000176101	0.744288	SSNA1
ENSG00000176340	0.277885	COX8A
ENSG00000176438	0.266012	SYNE3
ENSG00000176476	0.222995	SGF29
ENSG00000176720	0.253196	BOK
ENSG00000176834	0.295409	VSIG10
ENSG00000176915	0.596154	ANKLE2
ENSG00000176953	0.336084	NFATC2IP
ENSG00000177051	0.22817	FBXO46
ENSG00000177084	0.345985	POLE
ENSG00000177106	0.379018	EPS8L2
ENSG00000177192	0.438165	PUS1
ENSG00000177283	0.491162	FZD8
ENSG00000177302	0.813232	TOP3A
ENSG00000177352	0.394177	CCDC71
ENSG00000177542	0.447883	SLC25A22
ENSG00000177646	0.616861	ACAD9
ENSG00000177697	0.733696	CD151
ENSG00000177706	0.556035	FAM20C
ENSG00000177731	0.346164	FLII
ENSG00000177830	0.309429	CHID1
ENSG00000177951	0.253724	BET1L
ENSG00000178096	0.324396	BOLA1
ENSG00000178404	0.450258	CEP295NL
ENSG00000178502	0.338126	KLHL11
ENSG00000178922	0.369098	HYI
ENSG00000178952	0.572756	TUFM
ENSG00000179151	0.209491	EDC3
ENSG00000179526	0.213681	SHARPIN
ENSG00000179761	0.307049	PIPOX
ENSG00000179820	0.249672	MYADM
ENSG00000179943	0.278623	FIZ1
ENSG00000179954	0.248142	SSC5D
ENSG00000180098	0.277532	TRNAU1AP
ENSG00000180139	0.371559	ACTA2-AS1
ENSG00000180423	0.463842	HARBI1
ENSG00000180879	0.297395	SSR4
ENSG00000180900	0.267	SCRIB
ENSG00000181038	0.279745	METTL23
ENSG00000181135	0.407251	ZNF707
ENSG00000181222	0.334435	POLR2A
ENSG00000181555	0.258729	SETD2
ENSG00000181789	0.322822	COPG1
ENSG00000181830	0.282278	SLC35C1
ENSG00000182154	0.470508	MRPL41
ENSG00000182158	0.310684	CREB3L2
ENSG00000182240	0.682666	BACE2
ENSG00000182324	0.263325	KCNJ14
ENSG00000182325	0.229709	FBXL6
ENSG00000182446	0.273022	NPLOC4
ENSG00000182484	0.293766	WASH6P
ENSG00000182492	0.305972	BGN
ENSG00000182541	0.563992	LIMK2
ENSG00000182544	0.348744	MFSD5
ENSG00000182841	0.391213	RRP7BP
ENSG00000182993	0.29471	C12orf60
ENSG00000183018	0.264036	SPNS2
ENSG00000183020	0.202725	AP2A2
ENSG00000183150	0.642457	GPR19
ENSG00000183260	0.272343	ABHD16B
ENSG00000183495	0.47565	EP400
ENSG00000183597	0.450276	TANGO2
ENSG00000183741	0.332249	CBX6
ENSG00000183963	0.613525	SMTN
ENSG00000184056	0.242099	VPS33B
ENSG00000184164	0.495802	CRELD2
ENSG00000184178	0.48368	SCFD2
ENSG00000184207	0.267078	PGP
ENSG00000184261	0.413027	KCNK12
ENSG00000184470	0.302885	TXNRD2
ENSG00000184545	0.325311	DUSP8
ENSG00000184787	0.34611	UBE2G2
ENSG00000184840	0.369523	TMED9
ENSG00000184979	0.627096	USP18
ENSG00000184990	0.460346	SIVA1
ENSG00000185015	0.274616	CA13
ENSG00000185019	0.419514	UBOX5
ENSG00000185043	0.360245	CIB1
ENSG00000185085	0.273448	INTS5
ENSG00000185122	0.409722	HSF1
ENSG00000185163	0.295064	DDX51
ENSG00000185236	0.259679	RAB11B
ENSG00000185344	0.606266	ATP6V0A2
ENSG00000185359	0.324607	HGS
ENSG00000185475	0.28857	TMEM179B
ENSG00000185504	0.419865	FAAP100
ENSG00000185507	0.574802	IRF7
ENSG00000185614	0.247612	INKA1
ENSG00000185624	0.397372	P4HB
ENSG00000185803	0.755574	SLC52A2
ENSG00000185825	0.334937	BCAP31
ENSG00000185883	0.298846	ATP6V0C
ENSG00000185896	0.768554	LAMP1
ENSG00000186111	0.207391	PIP5K1C
ENSG00000186162	0.492111	CIDECP1
ENSG00000186174	0.219664	BCL9L
ENSG00000186501	0.317442	TMEM222
ENSG00000187066	0.411788	TMEM262
ENSG00000187266	0.415969	EPOR
ENSG00000187695	0.20554	NA
ENSG00000187741	0.266965	FANCA
ENSG00000187764	0.676764	SEMA4D
ENSG00000187796	0.377997	CARD9
ENSG00000187838	0.603999	PLSCR3
ENSG00000187860	0.270781	CCDC157
ENSG00000187867	0.239953	PALM3
ENSG00000188167	0.480953	TMPPE
ENSG00000188186	0.213106	LAMTOR4
ENSG00000188223	0.285877
ENSG00000188242	0.361041	PP7080
ENSG00000188322	0.418433	SBK1
ENSG00000188352	0.2592	FOCAD
ENSG00000188368	0.436781	PRR19
ENSG00000188566	0.513221	NDOR1
ENSG00000188807	0.328135	TMEM201
ENSG00000189056	0.424082	RELN
ENSG00000189114	0.267836	BLOC1S3
ENSG00000189398	0.43323	OR7E12P
ENSG00000196313	0.428686	POM121
ENSG00000196367	0.291366	TRRAP
ENSG00000196498	0.347741	NCOR2
ENSG00000196526	0.409639	AFAP1
ENSG00000196588	0.270305	MRTFA
ENSG00000196793	0.555262	ZNF239
ENSG00000196923	0.675571	PDLIM7
ENSG00000196935	0.205384	SRGAP1
ENSG00000196943	0.258939	NOP9
ENSG00000196961	0.46934	AP2A1
ENSG00000197021	0.534031	EOLA2
ENSG00000197063	0.522677	MAFG
ENSG00000197102	0.279675	DYNC1H1
ENSG00000197136	0.208708	PCNX3
ENSG00000197157	0.325602	SND1
ENSG00000197217	0.246848	ENTPD4
ENSG00000197355	0.811643	UAP1L1
ENSG00000197457	0.229019	STMN3
ENSG00000197483	0.330748	ZNF628
ENSG00000197563	0.618832	PIGN
ENSG00000197586	0.577899	ENTPD6
ENSG00000197614	0.347196	MFAP5
ENSG00000197712	0.758621	FAM114A1
ENSG00000197724	0.36895	PHF2
ENSG00000197858	0.386493	GPAA1
ENSG00000197879	0.80164	MYO1C
ENSG00000197982	0.306199	C1orf122
ENSG00000198026	0.313494	ZNF335
ENSG00000198108	0.274826	CHSY3
ENSG00000198171	0.806649	DDRGK1
ENSG00000198231	0.34752	DDX42
ENSG00000198342	0.320343	ZNF442
ENSG00000198517	0.275804	MAFK
ENSG00000198561	0.382126	CTNND1
ENSG00000198682	0.811489	PAPSS2
ENSG00000198792	0.287592	TMEM184B
ENSG00000198793	0.352364	MTOR
ENSG00000198837	0.238625	DENND4B
ENSG00000198855	0.630494	FICD
ENSG00000198863	0.617617	RUNDC1
ENSG00000198909	0.267164	MAP3K3
ENSG00000198912	0.40296	C1orf174
ENSG00000198917	0.288745	SPOUT1
ENSG00000198932	0.801355	GPRASP1
ENSG00000198951	0.373199	NAGA
ENSG00000200084	0.410087	SNORD68
ENSG00000201882	0.596924
ENSG00000203485	0.295764	INF2
ENSG00000203993	0.525614	ARRDC1-AS1
ENSG00000204084	0.382678	INPP5B
ENSG00000204261	0.355182	PSMB8-AS1
ENSG00000204310	0.407009	AGPAT1
ENSG00000204316	0.676498	MRPL38
ENSG00000204386	0.286873	NEU1
ENSG00000204394	0.252282	VARS1
ENSG00000204463	0.597542	BAG6
ENSG00000204469	0.55394	PRRC2A
ENSG00000204524	0.32428	ZNF805
ENSG00000204536	0.555467	CCHCR1
ENSG00000204564	0.51699	C6orf136
ENSG00000204590	0.518759	GNL1
ENSG00000204713	0.458212	TRIM27
ENSG00000205155	0.521309	PSENEN
ENSG00000205250	0.330371	E2F4
ENSG00000205643	0.204608	CDPF1
ENSG00000205683	0.435047	DPF3
ENSG00000205771	0.458623	CATSPER2P1
ENSG00000206203	0.207194	TSSK2
ENSG00000206567	0.324329
ENSG00000206760	0.812992	SNORA6
ENSG00000207145	0.207618	SNORA18
ENSG00000207765	0.78682	NA
ENSG00000207928	0.50178	NA
ENSG00000212123	0.289994	PRR22
ENSG00000213221	0.393026	DNLZ
ENSG00000213380	0.326383	COG8
ENSG00000213523	0.569549	SRA1
ENSG00000213533	0.383456	STIMATE
ENSG00000213593	0.454173	TMX2
ENSG00000213619	0.561144	NDUFS3
ENSG00000213689	0.628744	TREX1
ENSG00000213693	0.260268	SEC14L1P1
ENSG00000213699	0.812899	SLC35F6
ENSG00000213780	0.369821	GTF2H4
ENSG00000213888	0.374742	LINC01521
ENSG00000213923	0.378152	CSNK1E
ENSG00000213977	0.291767	TAX1BP3
ENSG00000213999	0.227351	MEF2B
ENSG00000214022	0.673122	REPIN1
ENSG00000214046	0.339423	SMIM7
ENSG00000214063	0.288389	TSPAN4
ENSG00000214087	0.324579	ARL16
ENSG00000214274	0.445929	ANG
ENSG00000214517	0.250102	PPME1
ENSG00000215126	0.371486	CBWD6
ENSG00000217930	0.670892	PAM16
ENSG00000218336	0.303385	TENM3
ENSG00000218891	0.251183	ZNF579
ENSG00000219928	0.283224
ENSG00000221566	0.302262	NA
ENSG00000221838	0.411096	AP4M1
ENSG00000221944	0.212939	TIGD1
ENSG00000223482	0.252386	NUTM2A-AS1
ENSG00000223501	0.486893	VPS52
ENSG00000223756	0.319204	TSSC2
ENSG00000223825	0.472851	DAZAP2P1
ENSG00000224051	0.286844	CPTP
ENSG00000224057	0.400123	EGFR-AS1
ENSG00000224186	0.275869	PITX1-AS1
ENSG00000224821	0.728235	COL4A2-AS2
ENSG00000224875	0.440648	EML4-AS1
ENSG00000224888	0.392055
ENSG00000224891	0.80333	ARL14EPP1
ENSG00000225216	0.279513
ENSG00000225335	0.374697
ENSG00000226167	0.522736	AP4B1-AS1
ENSG00000226328	0.283535	NUP50-DT
ENSG00000226367	0.669773	ST7-AS2
ENSG00000226479	0.540124	TMEM185B
ENSG00000226800	0.269593	CACTIN-AS1
ENSG00000226849	0.587409
ENSG00000227057	0.281762	WDR46
ENSG00000227227	0.559779
ENSG00000227495	0.282871	KIF1C-AS1
ENSG00000227500	0.258443	SCAMP4
ENSG00000227543	0.555396	SPAG5-AS1
ENSG00000227678	0.255855
ENSG00000227766	0.367974
ENSG00000227855	0.715421	DPY19L2P3
ENSG00000228060	0.269889	PABPC4-AS1
ENSG00000228172	0.269132
ENSG00000228242	0.416689	XPC-AS1
ENSG00000228409	0.413637	CCT6P1
ENSG00000228998	0.285544
ENSG00000229431	0.541263	MED8-AS1
ENSG00000229893	0.755589	TAX1BP1-AS1
ENSG00000230124	0.302633	ACBD6
ENSG00000230163	0.315966
ENSG00000230424	0.387007	EMC1-AS1
ENSG00000230733	0.783838
ENSG00000230797	0.305271	YY2
ENSG00000231025	0.388139	NA
ENSG00000231113	0.290238
ENSG00000231194	0.366681	FARP1-AS1
ENSG00000231731	0.38616
ENSG00000231770	0.438216	TMEM44-AS1
ENSG00000231969	0.293093	MMADHC-DT
ENSG00000231970	0.382078
ENSG00000232220	0.225352
ENSG00000232533	0.47488
ENSG00000232586	0.20459	KIAA1614-AS1
ENSG00000232630	0.692166	PRPS1P2
ENSG00000232754	0.223508
ENSG00000232814	0.298104	COL4A2-AS1
ENSG00000232815	0.55974	DUX4L50
ENSG00000232940	0.698926	HCG25
ENSG00000232956	0.28423	SNHG15
ENSG00000232995	0.374401	RGS5
ENSG00000233138	0.236921
ENSG00000233223	0.357785
ENSG00000233230	0.547392
ENSG00000233360	0.240378	PDXP-DT
ENSG00000233930	0.214568	KRTAP5-AS1
ENSG00000234127	0.38675	TRIM26
ENSG00000234511	0.344942	C5orf58
ENSG00000234617	0.488159	SNRK-AS1
ENSG00000234945	0.495269	GTF3C2-AS1
ENSG00000235066	0.452689
ENSG00000235079	0.619882	ZRANB2-AS1
ENSG00000235246	0.252043
ENSG00000235513	0.538171	L3MBTL2-AS1
ENSG00000235770	0.224272	LINC00607
ENSG00000235852	0.301076
ENSG00000236144	0.436668	TMEM147-AS1
ENSG00000236528	0.679022
ENSG00000237399	0.344649	PITRM1-AS1
ENSG00000237714	0.225291	P4HA2-AS1
ENSG00000238278	0.71987	ALG1L6P
ENSG00000238280	0.427866
ENSG00000239264	0.774898	TXNDC5
ENSG00000240666	0.308852	MME-AS1
ENSG00000240889	0.491754	NDUFB2-AS1
ENSG00000241357	0.626887
ENSG00000241764	0.322964	CBLL1-AS1
ENSG00000241790	0.58562	ENO1P4
ENSG00000241839	0.3295	PLEKHO2
ENSG00000242125	0.483055	SNHG3
ENSG00000242173	0.231581	ARHGDIG
ENSG00000242396	0.413244
ENSG00000243107	0.366397
ENSG00000243155	0.393431
ENSG00000243449	0.282128	C4orf48
ENSG00000243509	0.61866	TNFRSF6B
ENSG00000243649	0.269459	CFB
ENSG00000243753	0.51329	HLA-L
ENSG00000243989	0.80811	ACY1
ENSG00000244038	0.486619	DDOST
ENSG00000244165	0.201568	P2RY11
ENSG00000244255	0.387845
ENSG00000244486	0.233506	SCARF2
ENSG00000244619	0.447993
ENSG00000246851	0.71245
ENSG00000246889	0.289237	CTTN-DT
ENSG00000248101	0.24893
ENSG00000248235	0.437717
ENSG00000248333	0.523542	CDK11B
ENSG00000248593	0.300927	DSTNP2
ENSG00000248664	0.24963
ENSG00000248694	0.543228
ENSG00000248881	0.203603
ENSG00000249240	0.656704
ENSG00000249252	0.813303	C1QTNF7-AS1
ENSG00000249471	0.705761	ZNF324B
ENSG00000249504	0.680842	PCDHA14
ENSG00000249602	0.380809
ENSG00000249859	0.253785	PVT1
ENSG00000250151	0.366515	ARPC4-TTLL3
ENSG00000250232	0.20657	NA
ENSG00000250261	0.556926	CCDC74BP1
ENSG00000250320	0.237868	EDIL3-DT
ENSG00000251260	0.223636	WDFY3-AS1
ENSG00000253293	0.255849	HOXA10
ENSG00000253341	0.377323	PCBP2P2
ENSG00000253358	0.342544
ENSG00000253368	0.33738	TRNP1
ENSG00000253618	0.396873	GRPEL2-AS1
ENSG00000254099	0.448476
ENSG00000254459	0.416122
ENSG00000254462	0.441854	NA
ENSG00000254469	0.538252
ENSG00000254485	0.614454
ENSG00000254559	0.670932
ENSG00000254618	0.516525	TMED10P1
ENSG00000254692	0.287454
ENSG00000254693	0.298801
ENSG00000254762	0.248896	KLC2-AS2
ENSG00000254855	0.271826	KLC2-AS1
ENSG00000254870	0.262521	ATP6V1G2-DDX39B
ENSG00000255108	0.209934
ENSG00000255114	0.373072
ENSG00000255198	0.24546	SNHG9
ENSG00000255224	0.266948
ENSG00000255339	0.283425
ENSG00000255422	0.322808
ENSG00000255439	0.592727
ENSG00000255730	0.474699
ENSG00000255835	0.301975
ENSG00000255839	0.266995
ENSG00000255843	0.401532
ENSG00000255857	0.539845	PXN-AS1
ENSG00000255929	0.429509	PIWIL4-AS1
ENSG00000255949	0.261016	RPS6KB2-AS1
ENSG00000255959	0.315141
ENSG00000256100	0.253343
ENSG00000256500	0.555573
ENSG00000256569	0.342912
ENSG00000257286	0.671198
ENSG00000257303	0.471985	CNPY2-AS1
ENSG00000257453	0.38761	PHLDA1-AS1
ENSG00000257545	0.200636
ENSG00000257605	0.335218	MYG1-AS1
ENSG00000257663	0.693859
ENSG00000257727	0.313278	CNPY2
ENSG00000257761	0.398363
ENSG00000257831	0.256367
ENSG00000257950	0.259616	P2RX5-TAX1BP3
ENSG00000258034	0.739906
ENSG00000258136	0.468695
ENSG00000258317	0.536961
ENSG00000258325	0.27482	ITFG2-AS1
ENSG00000258366	0.551994	RTEL1
ENSG00000258451	0.303798	EGILA
ENSG00000258813	0.390371	RBM25-AS1
ENSG00000258818	0.234608	RNASE4
ENSG00000258881	0.261012
ENSG00000258941	0.402813	NA
ENSG00000259006	0.379253
ENSG00000259040	0.785871	BLOC1S5-TXNDC5
ENSG00000259083	0.218046
ENSG00000259113	0.337879
ENSG00000259171	0.218883
ENSG00000259305	0.22098	ZHX1-C8orf76
ENSG00000259321	0.295124
ENSG00000259322	0.577078
ENSG00000259327	0.35209
ENSG00000259498	0.208741	TPM1-AS
ENSG00000259642	0.205505	ST20-AS1
ENSG00000259784	0.58503
ENSG00000259900	0.557627
ENSG00000260007	0.217478
ENSG00000260107	0.355254
ENSG00000260121	0.81343
ENSG00000260196	0.267474
ENSG00000260257	0.333484
ENSG00000260272	0.293987
ENSG00000260441	0.557798
ENSG00000260570	0.393599
ENSG00000260597	0.286373
ENSG00000260604	0.377619
ENSG00000260621	0.687669
ENSG00000260808	0.321979
ENSG00000260841	0.219696	NA
ENSG00000260898	0.419776	ADPGK-AS1
ENSG00000261067	0.20013
ENSG00000261093	0.223189
ENSG00000261342	0.224259
ENSG00000261351	0.248432
ENSG00000261373	0.762278	VPS9D1-AS1
ENSG00000261396	0.296741
ENSG00000261691	0.429591
ENSG00000261732	0.249101
ENSG00000261786	0.327849
ENSG00000261790	0.731169
ENSG00000261915	0.297936
ENSG00000261938	0.434722
ENSG00000262049	0.489383
ENSG00000262112	0.343652
ENSG00000262211	0.520282
ENSG00000262222	0.262538	NA
ENSG00000262251	0.377697	NA
ENSG00000262302	0.2697
ENSG00000262420	0.377558
ENSG00000262429	0.415824
ENSG00000262456	0.290522
ENSG00000262481	0.633773	TMEM256-PLSCR3
ENSG00000262533	0.231356
ENSG00000262831	0.505707
ENSG00000263126	0.221907
ENSG00000263388	0.426999
ENSG00000263585	0.218605
ENSG00000263721	0.290844	NA
ENSG00000263731	0.254161
ENSG00000263756	0.329597
ENSG00000263917	0.462797
ENSG00000263986	0.344409
ENSG00000264044	0.614266
ENSG00000264324	0.339211
ENSG00000264455	0.300281	NA
ENSG00000264578	0.20125
ENSG00000264769	0.324418
ENSG00000264860	0.209234
ENSG00000265087	0.29995	NA
ENSG00000265179	0.210547
ENSG00000265264	0.342122	NA
ENSG00000265664	0.216453
ENSG00000266173	0.446926	STRADA
ENSG00000266208	0.331039
ENSG00000266651	0.297991
ENSG00000266962	0.363617	HSD17B1-AS1
ENSG00000266993	0.273058
ENSG00000267001	0.599485
ENSG00000267122	0.277362
ENSG00000267207	0.279326
ENSG00000267244	0.302909
ENSG00000267282	0.325782
ENSG00000267348	0.336561	GEMIN7-AS1
ENSG00000267350	0.259406	NA
ENSG00000267394	0.32408	ATXN7L3-AS1
ENSG00000267426	0.531164
ENSG00000267519	0.295851	MIR23AHG
ENSG00000267523	0.237752
ENSG00000267601	0.564914
ENSG00000267673	0.366678	FDX2
ENSG00000267748	0.379281
ENSG00000268050	0.265632	NA
ENSG00000268056	0.335405
ENSG00000268061	0.281421	NAPA-AS1
ENSG00000268069	0.356791
ENSG00000268095	0.613811	ZNF649-AS1
ENSG00000268193	0.533552
ENSG00000268279	0.364819
ENSG00000268292	0.263222
ENSG00000268309	0.739186
ENSG00000268361	0.356414
ENSG00000268750	0.810731
ENSG00000268858	0.27011
ENSG00000269139	0.220315
ENSG00000269151	0.518792
ENSG00000269335	0.302583	IKBKG
ENSG00000269469	0.300483
ENSG00000269480	0.602818
ENSG00000269680	0.651004
ENSG00000269711	0.6251
ENSG00000269837	0.393219	IPO5P1
ENSG00000269858	0.471763	EGLN2
ENSG00000269973	0.401916
ENSG00000270024	0.501504	NA
ENSG00000270094	0.58629
ENSG00000270149	0.813207
ENSG00000270157	0.222976
ENSG00000270168	0.258052	NA
ENSG00000270194	0.406295	GOLGA4-AS1
ENSG00000270949	0.628437	NA
ENSG00000270953	0.413934
ENSG00000271853	0.372044
ENSG00000271933	0.331913
ENSG00000271970	0.43703	NA
ENSG00000272100	0.353064
ENSG00000272104	0.209609
ENSG00000272159	0.561824
ENSG00000272160	0.324494	RNU4-5P
ENSG00000272163	0.803326
ENSG00000272324	0.55923	DAP-DT
ENSG00000272367	0.332917	NA
ENSG00000272442	0.557426
ENSG00000272476	0.674659
ENSG00000272635	0.320398	NA
ENSG00000272647	0.203888
ENSG00000272734	0.219273	ADIRF-AS1
ENSG00000272768	0.342025
ENSG00000272779	0.542355
ENSG00000272796	0.213739	NA
ENSG00000272801	0.368056
ENSG00000272821	0.442859
ENSG00000272897	0.325099
ENSG00000273066	0.69166
ENSG00000273088	0.384258
ENSG00000273253	0.279004
ENSG00000273262	0.271857
ENSG00000273281	0.588501	NA
ENSG00000273299	0.448083
ENSG00000273306	0.581089
ENSG00000273599	0.42308
ENSG00000273820	0.267359	USP27X
ENSG00000273899	0.281254	NOL12
ENSG00000274203	0.638137	NA
ENSG00000274417	0.296823	MIR6515
ENSG00000274523	0.775337	RCC1L
ENSG00000274653	0.280329
ENSG00000275342	0.392991	PRAG1
ENSG00000275454	0.279514
ENSG00000275807	0.395606
ENSG00000275831	0.283441	NA
ENSG00000275832	0.296982	ARHGAP23
ENSG00000275888	0.367101
ENSG00000275996	0.314784	SNORD27
ENSG00000276166	0.290705
ENSG00000276250	0.36329
ENSG00000276259	0.398806
ENSG00000276511	0.614066	NA
ENSG00000276570	0.637793
ENSG00000276784	0.475704
ENSG00000276877	0.292181	NA
ENSG00000276981	0.614627	NA
ENSG00000277194	0.325746	SNORD22
ENSG00000277300	0.548036	NA
ENSG00000277512	0.216751	SNORD65
ENSG00000277688	0.495008
ENSG00000277728	0.284918
ENSG00000277972	0.281058	CISD3
ENSG00000278274	0.263962	SNORA61
ENSG00000278535	0.530929	DHRS11
ENSG00000278616	0.632194	BEND3P3
ENSG00000278619	0.378524	MRM1
ENSG00000278993	0.206672
ENSG00000279009	0.384217
ENSG00000279035	0.631865
ENSG00000279073	0.203769
ENSG00000279322	0.62192
ENSG00000279369	0.426113
ENSG00000279413	0.369465
ENSG00000279443	0.328714
ENSG00000279649	0.332784
ENSG00000280120	0.521033
ENSG00000280143	0.316976
ENSG00000280160	0.671209
ENSG00000280211	0.370185
ENSG00000280300	0.595661
ENSG00000280316	0.251579	NA
ENSG00000280355	0.360825
ENSG00000280383	0.431057
ENSG00000280400	0.35993
ENSG00000280435	0.354999

### Sheet: 17_FILT-0.2-cluster-9
ensembl	memb_value	gene_name
ENSG00000001036	0.319317	FUCA2
ENSG00000001460	0.387906	STPG1
ENSG00000001497	0.35633	LAS1L
ENSG00000002549	0.757731	LAP3
ENSG00000002586	0.739338	CD99
ENSG00000002746	0.293344	HECW1
ENSG00000002822	0.354436	MAD1L1
ENSG00000002834	0.535931	LASP1
ENSG00000002919	0.866777	SNX11
ENSG00000003056	0.575534	M6PR
ENSG00000003249	0.34767	DBNDD1
ENSG00000004142	0.743397	POLDIP2
ENSG00000004478	0.375671	FKBP4
ENSG00000004866	0.725155	ST7
ENSG00000005100	0.384421	DHX33
ENSG00000005156	0.352956	LIG3
ENSG00000005189	0.60078	REXO5
ENSG00000005448	0.485778	WDR54
ENSG00000005884	0.655105	ITGA3
ENSG00000006062	0.462994	MAP3K14
ENSG00000006327	0.404879	TNFRSF12A
ENSG00000006432	0.252612	MAP3K9
ENSG00000006744	0.261081	ELAC2
ENSG00000007866	0.267243	TEAD3
ENSG00000007923	0.755773	DNAJC11
ENSG00000008056	0.409694	SYN1
ENSG00000008405	0.511911	CRY1
ENSG00000008513	0.575278	ST3GAL1
ENSG00000009335	0.49364	UBE3C
ENSG00000010165	0.623233	METTL13
ENSG00000010292	0.324725	NCAPD2
ENSG00000010327	0.787847	STAB1
ENSG00000011198	0.348387	ABHD5
ENSG00000011295	0.638544	TTC19
ENSG00000011304	0.574105	PTBP1
ENSG00000011422	0.595953	PLAUR
ENSG00000011478	0.294587	QPCTL
ENSG00000011485	0.255632	PPP5C
ENSG00000012061	0.493022	ERCC1
ENSG00000012174	0.381668	MBTPS2
ENSG00000013275	0.610466	PSMC4
ENSG00000013503	0.498938	POLR3B
ENSG00000013563	0.257156	DNASE1L1
ENSG00000013588	0.536568	GPRC5A
ENSG00000013810	0.348285	TACC3
ENSG00000017483	0.478215	SLC38A5
ENSG00000018236	0.388456	CNTN1
ENSG00000018610	0.460164	STEEP1
ENSG00000018699	0.333581	TTC27
ENSG00000019991	0.42033	HGF
ENSG00000021645	0.365744	NRXN3
ENSG00000022840	0.358428	RNF10
ENSG00000023318	0.626598	ERP44
ENSG00000023902	0.275163	PLEKHO1
ENSG00000024862	0.319113	CCDC28A
ENSG00000025423	0.687651	HSD17B6
ENSG00000025770	0.371584	NCAPH2
ENSG00000025800	0.869122	KPNA6
ENSG00000026508	0.336794	CD44
ENSG00000026559	0.587217	KCNG1
ENSG00000027075	0.47957	PRKCH
ENSG00000028277	0.399498	POU2F2
ENSG00000031698	0.492052	SARS1
ENSG00000031823	0.362397	RANBP3
ENSG00000033050	0.720717	ABCF2
ENSG00000034152	0.73225	MAP2K3
ENSG00000035403	0.37318	VCL
ENSG00000037474	0.847392	NSUN2
ENSG00000037897	0.570268	METTL1
ENSG00000038427	0.610097	VCAN
ENSG00000039523	0.295852	RIPOR1
ENSG00000040608	0.388479	RTN4R
ENSG00000040933	0.359921	INPP4A
ENSG00000041802	0.713589	LSG1
ENSG00000041982	0.45019	TNC
ENSG00000041988	0.493248	THAP3
ENSG00000042286	0.320212	AIFM2
ENSG00000042493	0.732556	CAPG
ENSG00000042753	0.866946	AP2S1
ENSG00000042832	0.256187	TG
ENSG00000043143	0.292586	JADE2
ENSG00000044115	0.283872	CTNNA1
ENSG00000046604	0.464374	DSG2
ENSG00000049192	0.556249	ADAMTS6
ENSG00000049323	0.529883	LTBP1
ENSG00000049540	0.403376	ELN
ENSG00000049860	0.787952	HEXB
ENSG00000050344	0.416998	NFE2L3
ENSG00000050820	0.495064	BCAR1
ENSG00000053372	0.317072	MRTO4
ENSG00000054356	0.383519	PTPRN
ENSG00000054392	0.529881	HHAT
ENSG00000054611	0.319438	TBC1D22A
ENSG00000055950	0.66102	MRPL43
ENSG00000057252	0.446712	SOAT1
ENSG00000057757	0.829678	PITHD1
ENSG00000058085	0.391253	LAMC2
ENSG00000059573	0.323716	ALDH18A1
ENSG00000060069	0.349142	CTDP1
ENSG00000062582	0.348546	MRPS24
ENSG00000062716	0.588392	VMP1
ENSG00000062822	0.457463	POLD1
ENSG00000063244	0.822635	U2AF2
ENSG00000063245	0.283227	EPN1
ENSG00000064115	0.409433	TM7SF3
ENSG00000064419	0.464562	TNPO3
ENSG00000064489	0.27485	BORCS8-MEF2B
ENSG00000064666	0.52169	CNN2
ENSG00000065000	0.293284	AP3D1
ENSG00000065154	0.819283	OAT
ENSG00000065268	0.328641	WDR18
ENSG00000065308	0.683027	TRAM2
ENSG00000065457	0.421135	ADAT1
ENSG00000065491	0.359795	TBC1D22B
ENSG00000065526	0.41682	SPEN
ENSG00000065621	0.318673	GSTO2
ENSG00000065665	0.405962	SEC61A2
ENSG00000065970	0.528502	FOXJ2
ENSG00000066056	0.728581	TIE1
ENSG00000066117	0.294552	SMARCD1
ENSG00000066379	0.517847	POLR1H
ENSG00000066926	0.312614	FECH
ENSG00000067057	0.366171	PFKP
ENSG00000067082	0.603449	KLF6
ENSG00000067596	0.373152	DHX8
ENSG00000067704	0.296719	IARS2
ENSG00000068394	0.560713	GPKOW
ENSG00000068438	0.756854	FTSJ1
ENSG00000068654	0.282953	POLR1A
ENSG00000068878	0.480312	PSME4
ENSG00000069482	0.375302	GAL
ENSG00000069869	0.356844	NEDD4
ENSG00000069998	0.40334	HDHD5
ENSG00000070010	0.562169	UFD1
ENSG00000070081	0.378861	NUCB2
ENSG00000070423	0.814444	RNF126
ENSG00000070669	0.85905	ASNS
ENSG00000070785	0.411921	EIF2B3
ENSG00000070814	0.553606	TCOF1
ENSG00000070882	0.81291	OSBPL3
ENSG00000071054	0.370759	MAP4K4
ENSG00000071127	0.551921	WDR1
ENSG00000071462	0.259746	BUD23
ENSG00000071537	0.337485	SEL1L
ENSG00000071626	0.403981	DAZAP1
ENSG00000071655	0.258725	MBD3
ENSG00000071859	0.279887	FAM50A
ENSG00000072041	0.815155	SLC6A15
ENSG00000072110	0.512708	ACTN1
ENSG00000072506	0.653144	HSD17B10
ENSG00000072786	0.359887	STK10
ENSG00000072849	0.472314	DERL2
ENSG00000072864	0.358163	NDE1
ENSG00000072958	0.354681	AP1M1
ENSG00000073008	0.386364	PVR
ENSG00000073536	0.684135	NLE1
ENSG00000073969	0.586763	NSF
ENSG00000074047	0.253506	GLI2
ENSG00000074416	0.596374	MGLL
ENSG00000074527	0.477645	NTN4
ENSG00000074621	0.331623	SLC24A1
ENSG00000074842	0.417438	MYDGF
ENSG00000075218	0.368783	GTSE1
ENSG00000075340	0.493016	ADD2
ENSG00000075413	0.432325	MARK3
ENSG00000075426	0.864371	FOSL2
ENSG00000075618	0.415388	FSCN1
ENSG00000075624	0.375163	ACTB
ENSG00000075702	0.583783	WDR62
ENSG00000076043	0.364422	REXO2
ENSG00000076248	0.333273	UNG
ENSG00000076382	0.354571	SPAG5
ENSG00000077152	0.338018	UBE2T
ENSG00000077232	0.424002	DNAJC10
ENSG00000077238	0.604597	IL4R
ENSG00000077348	0.740616	EXOSC5
ENSG00000077549	0.508739	CAPZB
ENSG00000077713	0.494286	SLC25A43
ENSG00000078269	0.488529	SYNJ2
ENSG00000078401	0.385037	EDN1
ENSG00000079156	0.546054	OSBPL6
ENSG00000079313	0.299685	REXO1
ENSG00000079462	0.331624	PAFAH1B3
ENSG00000079616	0.390241	KIF22
ENSG00000081692	0.282191	JMJD4
ENSG00000081923	0.342142	ATP8B1
ENSG00000082068	0.326268	WDR70
ENSG00000082126	0.391569	MPP4
ENSG00000082458	0.356681	DLG3
ENSG00000082497	0.360591	SERTAD4
ENSG00000082516	0.477242	GEMIN5
ENSG00000082781	0.575932	ITGB5
ENSG00000082805	0.529468	ERC1
ENSG00000084072	0.384137	PPIE
ENSG00000084207	0.388604	GSTP1
ENSG00000084623	0.574069	EIF3I
ENSG00000084710	0.382217	EFR3B
ENSG00000084774	0.256862	CAD
ENSG00000085063	0.547354	CD59
ENSG00000085377	0.493808	PREP
ENSG00000085511	0.40665	MAP3K4
ENSG00000085872	0.307104	CHERP
ENSG00000085999	0.7564	RAD54L
ENSG00000086062	0.460311	B4GALT1
ENSG00000086102	0.600894	NFX1
ENSG00000086504	0.836003	MRPL28
ENSG00000086991	0.82549	NOX4
ENSG00000087074	0.36236	PPP1R15A
ENSG00000087086	0.522087	FTL
ENSG00000087088	0.390046	BAX
ENSG00000087191	0.485059	PSMC5
ENSG00000087274	0.29107	ADD1
ENSG00000087365	0.525219	SF3B2
ENSG00000088038	0.432573	CNOT3
ENSG00000088256	0.399536	GNA11
ENSG00000088367	0.290823	EPB41L1
ENSG00000089006	0.319393	SNX5
ENSG00000089022	0.354834	MAPKAPK5
ENSG00000089280	0.460378	FUS
ENSG00000089327	0.486089	FXYD5
ENSG00000090020	0.258078	SLC9A1
ENSG00000090054	0.485894	SPTLC1
ENSG00000090266	0.294876	NDUFB2
ENSG00000090273	0.365739	NUDC
ENSG00000090447	0.527964	TFAP4
ENSG00000090470	0.427109	PDCD7
ENSG00000090520	0.47849	DNAJB11
ENSG00000090861	0.848081	AARS1
ENSG00000091483	0.573424	FH
ENSG00000091664	0.28592	SLC17A6
ENSG00000091986	0.411386	CCDC80
ENSG00000092203	0.69263	TOX4
ENSG00000092621	0.304446	PHGDH
ENSG00000092847	0.864571	AGO1
ENSG00000092931	0.31384	MFSD11
ENSG00000093009	0.33305	CDC45
ENSG00000093217	0.463674	XYLB
ENSG00000095139	0.443234	ARCN1
ENSG00000095319	0.838273	NUP188
ENSG00000095380	0.326288	NANS
ENSG00000095383	0.506622	TBC1D2
ENSG00000095739	0.830434	BAMBI
ENSG00000095752	0.388086	IL11
ENSG00000096384	0.328686	HSP90AB1
ENSG00000096696	0.416307	DSP
ENSG00000097021	0.438656	ACOT7
ENSG00000099250	0.340164	NRP1
ENSG00000099385	0.493739	BCL7C
ENSG00000099817	0.621572	POLR2E
ENSG00000099860	0.337521	GADD45B
ENSG00000099917	0.300268	MED15
ENSG00000099956	0.501814	SMARCB1
ENSG00000099958	0.485933	DERL3
ENSG00000099974	0.521432	DDTL
ENSG00000099991	0.348203	CABIN1
ENSG00000099994	0.315731	SUSD2
ENSG00000099995	0.399688	SF3A1
ENSG00000100003	0.473534	SEC14L2
ENSG00000100014	0.347182	SPECC1L
ENSG00000100056	0.275689	ESS2
ENSG00000100084	0.646844	HIRA
ENSG00000100101	0.643083
ENSG00000100104	0.455962	SRRD
ENSG00000100106	0.279101	TRIOBP
ENSG00000100147	0.411465	CCDC134
ENSG00000100162	0.523587	CENPM
ENSG00000100207	0.644592	TCF20
ENSG00000100219	0.290378	XBP1
ENSG00000100220	0.499809	RTCB
ENSG00000100221	0.780852	JOSD1
ENSG00000100226	0.356536	GTPBP1
ENSG00000100243	0.410346	CYB5R3
ENSG00000100266	0.426193	PACSIN2
ENSG00000100280	0.326944	AP1B1
ENSG00000100292	0.606736	HMOX1
ENSG00000100294	0.379815	MCAT
ENSG00000100297	0.417689	MCM5
ENSG00000100300	0.34696	TSPO
ENSG00000100311	0.448453	PDGFB
ENSG00000100325	0.403314	ASCC2
ENSG00000100345	0.473728	MYH9
ENSG00000100347	0.368467	SAMM50
ENSG00000100364	0.333002	KIAA0930
ENSG00000100379	0.455838	KCTD17
ENSG00000100401	0.631508	RANGAP1
ENSG00000100418	0.708758	DESI1
ENSG00000100422	0.786386	CERK
ENSG00000100591	0.398266	AHSA1
ENSG00000100596	0.255818	SPTLC2
ENSG00000100867	0.380072	DHRS2
ENSG00000100889	0.552047	PCK2
ENSG00000100908	0.574861	EMC9
ENSG00000100985	0.519293	MMP9
ENSG00000100994	0.838882	PYGB
ENSG00000100997	0.338091	ABHD12
ENSG00000101000	0.276116	PROCR
ENSG00000101084	0.325129	RAB5IF
ENSG00000101134	0.499374	DOK5
ENSG00000101146	0.483059	RAE1
ENSG00000101161	0.279555	PRPF6
ENSG00000101182	0.484186	PSMA7
ENSG00000101188	0.66886	NTSR1
ENSG00000101189	0.36591	MRGBP
ENSG00000101194	0.289365	SLC17A9
ENSG00000101216	0.425457	GMEB2
ENSG00000101220	0.422821	C20orf27
ENSG00000101255	0.825874	TRIB3
ENSG00000101310	0.350216	SEC23B
ENSG00000101335	0.583011	MYL9
ENSG00000101346	0.366854	POFUT1
ENSG00000101350	0.40997	KIF3B
ENSG00000101361	0.726726	NOP56
ENSG00000101363	0.3304	MANBAL
ENSG00000101384	0.669309	JAG1
ENSG00000101412	0.624092	E2F1
ENSG00000101457	0.632329	DNTTIP1
ENSG00000101474	0.388983	APMAP
ENSG00000101577	0.297611	LPIN2
ENSG00000101680	0.570131	LAMA1
ENSG00000101811	0.444697	CSTF2
ENSG00000101871	0.460796	MID1
ENSG00000101945	0.522967	SUV39H1
ENSG00000101958	0.356135	GLRA2
ENSG00000102007	0.470675	PLP2
ENSG00000102030	0.73374	NAA10
ENSG00000102034	0.385833	ELF4
ENSG00000102109	0.345483	PCSK1N
ENSG00000102119	0.766772	EMD
ENSG00000102158	0.598268	MAGT1
ENSG00000102225	0.374906	CDK16
ENSG00000102265	0.524831	TIMP1
ENSG00000102317	0.841252	RBM3
ENSG00000102393	0.330926	GLA
ENSG00000102452	0.408707	NALCN
ENSG00000102580	0.634298	DNAJC3
ENSG00000102699	0.264519	PARP4
ENSG00000102804	0.658774	TSC22D1
ENSG00000102879	0.381355	CORO1A
ENSG00000102900	0.46805	NUP93
ENSG00000102924	0.378944	CBLN1
ENSG00000102967	0.396459	DHODH
ENSG00000102977	0.494397	ACD
ENSG00000102978	0.540154	POLR2C
ENSG00000103005	0.333085	USB1
ENSG00000103043	0.388774	VAC14
ENSG00000103126	0.409759	AXIN1
ENSG00000103154	0.419903	NECAB2
ENSG00000103187	0.406161	COTL1
ENSG00000103222	0.516533	ABCC1
ENSG00000103257	0.598713	SLC7A5
ENSG00000103415	0.328091	HMOX2
ENSG00000103423	0.816183	DNAJA3
ENSG00000103429	0.300465	BFAR
ENSG00000103489	0.330731	XYLT1
ENSG00000103507	0.586576	BCKDK
ENSG00000103522	0.450771	IL21R
ENSG00000103544	0.860214	VPS35L
ENSG00000103653	0.343205	CSK
ENSG00000104059	0.620535	FAM189A1
ENSG00000104142	0.339128	VPS18
ENSG00000104205	0.400804	SGK3
ENSG00000104356	0.327962	POP1
ENSG00000104368	0.479966	PLAT
ENSG00000104415	0.346581	CCN4
ENSG00000104517	0.422634	UBR5
ENSG00000104613	0.532452	INTS10
ENSG00000104635	0.822208	SLC39A14
ENSG00000104689	0.809865	TNFRSF10A
ENSG00000104728	0.613268	ARHGEF10
ENSG00000104731	0.525837	KLHDC4
ENSG00000104824	0.538203	HNRNPL
ENSG00000104872	0.347038	PIH1D1
ENSG00000104880	0.357608	ARHGEF18
ENSG00000104881	0.795381	PPP1R13L
ENSG00000104884	0.506012	ERCC2
ENSG00000104889	0.339545	RNASEH2A
ENSG00000104892	0.315304	KLC3
ENSG00000104897	0.293944	SF3A2
ENSG00000104904	0.5583	OAZ1
ENSG00000104951	0.354474	IL4I1
ENSG00000104973	0.291074	MED25
ENSG00000104976	0.312135	SNAPC2
ENSG00000104998	0.446051	IL27RA
ENSG00000105011	0.404676	ASF1B
ENSG00000105063	0.288996	PPP6R1
ENSG00000105085	0.372154	MED26
ENSG00000105127	0.322189	AKAP8
ENSG00000105137	0.438771	SYDE1
ENSG00000105186	0.439357	ANKRD27
ENSG00000105197	0.802043	TIMM50
ENSG00000105254	0.400937	TBCB
ENSG00000105255	0.498603	FSD1
ENSG00000105281	0.357233	SLC1A5
ENSG00000105355	0.555789	PLIN3
ENSG00000105364	0.443107	MRPL4
ENSG00000105393	0.297417	BABAM1
ENSG00000105401	0.430339	CDC37
ENSG00000105447	0.805548	GRWD1
ENSG00000105486	0.504037	LIG1
ENSG00000105617	0.368892	LENG1
ENSG00000105619	0.579618	TFPT
ENSG00000105671	0.26383	DDX49
ENSG00000105679	0.64253	GAPDHS
ENSG00000105732	0.528089	ZNF574
ENSG00000105738	0.56441	SIPA1L3
ENSG00000105825	0.335446	TFPI2
ENSG00000105974	0.357716	CAV1
ENSG00000105976	0.436262	MET
ENSG00000105993	0.436527	DNAJB6
ENSG00000106034	0.363147	CPED1
ENSG00000106077	0.426442	ABHD11
ENSG00000106144	0.574777	CASP2
ENSG00000106263	0.84836	EIF3B
ENSG00000106266	0.34024	SNX8
ENSG00000106268	0.395342	NUDT1
ENSG00000106290	0.803637	TAF6
ENSG00000106305	0.68436	AIMP2
ENSG00000106344	0.307632	RBM28
ENSG00000106348	0.353923	IMPDH1
ENSG00000106366	0.389332	SERPINE1
ENSG00000106484	0.391786	MEST
ENSG00000106609	0.369982	TMEM248
ENSG00000106636	0.567135	YKT6
ENSG00000106665	0.280852	CLIP2
ENSG00000106683	0.374289	LIMK1
ENSG00000106785	0.58149	TRIM14
ENSG00000106789	0.472027	CORO2A
ENSG00000106991	0.266567	ENG
ENSG00000107130	0.361304	NCS1
ENSG00000107175	0.254103	CREB3
ENSG00000107249	0.444842	GLIS3
ENSG00000107290	0.505453	SETX
ENSG00000107338	0.4176	SHB
ENSG00000107438	0.384545	PDLIM1
ENSG00000107554	0.514416	DNMBP
ENSG00000107566	0.623717	ERLIN1
ENSG00000107672	0.760527	NSMCE4A
ENSG00000107796	0.296688	ACTA2
ENSG00000107815	0.583126	TWNK
ENSG00000107833	0.420316	NPM3
ENSG00000107874	0.435939	CUEDC2
ENSG00000107984	0.419244	DKK1
ENSG00000108021	0.537404	TASOR2
ENSG00000108106	0.381417	UBE2S
ENSG00000108179	0.61654	PPIF
ENSG00000108312	0.509095	UBTF
ENSG00000108344	0.623434	PSMD3
ENSG00000108349	0.868031	CASC3
ENSG00000108433	0.685013	GOSR2
ENSG00000108439	0.358712	PNPO
ENSG00000108523	0.262951	RNF167
ENSG00000108528	0.257401	SLC25A11
ENSG00000108578	0.279443	BLMH
ENSG00000108588	0.33359	CCDC47
ENSG00000108592	0.604775	FTSJ3
ENSG00000108599	0.484204	AKAP10
ENSG00000108651	0.827517	UTP6
ENSG00000108788	0.391532	MLX
ENSG00000108828	0.345714	VAT1
ENSG00000108829	0.571047	LRRC59
ENSG00000108840	0.317527	HDAC5
ENSG00000108852	0.254209	MPP2
ENSG00000108883	0.536922	EFTUD2
ENSG00000108961	0.318032	RANGRF
ENSG00000109062	0.485835	SLC9A3R1
ENSG00000109079	0.462727	TNFAIP1
ENSG00000109089	0.755123	CDR2L
ENSG00000109113	0.315868	RAB34
ENSG00000109133	0.741688	TMEM33
ENSG00000109861	0.642713	CTSC
ENSG00000109971	0.470138	HSPA8
ENSG00000110090	0.315595	CPT1A
ENSG00000110092	0.32351	CCND1
ENSG00000110104	0.375142	CCDC86
ENSG00000110107	0.565477	PRPF19
ENSG00000110195	0.607537	FOLR1
ENSG00000110200	0.471116	ANAPC15
ENSG00000110619	0.655929	CARS1
ENSG00000110660	0.338505	SLC35F2
ENSG00000110713	0.46001	NUP98
ENSG00000110717	0.26189	NDUFS8
ENSG00000110756	0.426296	HPS5
ENSG00000110801	0.497579	PSMD9
ENSG00000110841	0.357462	PPFIBP1
ENSG00000110906	0.393442	KCTD10
ENSG00000110931	0.287893	CAMKK2
ENSG00000111057	0.386239	KRT18
ENSG00000111145	0.318227	ELK3
ENSG00000111186	0.575777	WNT5B
ENSG00000111203	0.316732	ITFG2
ENSG00000111252	0.396426	SH2B3
ENSG00000111341	0.337144	MGP
ENSG00000111424	0.393281	VDR
ENSG00000111602	0.484946	TIMELESS
ENSG00000111641	0.328247	NOP2
ENSG00000111652	0.768761	COPS7A
ENSG00000111665	0.73642	CDCA3
ENSG00000111696	0.265749	NT5DC3
ENSG00000111737	0.540983	RAB35
ENSG00000111786	0.343532	SRSF9
ENSG00000111981	0.329996	ULBP1
ENSG00000112078	0.339665	KCTD20
ENSG00000112249	0.5492	ASCC3
ENSG00000112297	0.453994	CRYBG1
ENSG00000112378	0.593362	PERP
ENSG00000112379	0.398215	ARFGEF3
ENSG00000112414	0.528682	ADGRG6
ENSG00000112578	0.374017	BYSL
ENSG00000112640	0.383853	PPP2R5D
ENSG00000112651	0.51649	MRPL2
ENSG00000112658	0.469823	SRF
ENSG00000112697	0.428633	TMEM30A
ENSG00000112759	0.416189	SLC29A1
ENSG00000112941	0.704597	TENT4A
ENSG00000112977	0.693597	DAP
ENSG00000113070	0.567003	HBEGF
ENSG00000113194	0.266094	FAF2
ENSG00000113396	0.36572	SLC27A6
ENSG00000113600	0.770967	C9
ENSG00000113621	0.358595	TXNDC15
ENSG00000113648	0.610193	MACROH2A1
ENSG00000113657	0.413615	DPYSL3
ENSG00000113719	0.271578	ERGIC1
ENSG00000113838	0.488855	TBCCD1
ENSG00000114019	0.81189	AMOTL2
ENSG00000114021	0.30396	NIT2
ENSG00000114315	0.412998	HES1
ENSG00000114353	0.400992	GNAI2
ENSG00000114648	0.850332	KLHL18
ENSG00000114738	0.454376	MAPKAPK3
ENSG00000114767	0.620264	RRP9
ENSG00000114861	0.703124	FOXP1
ENSG00000114867	0.258701	EIF4G1
ENSG00000114948	0.274232	ADAM23
ENSG00000114956	0.325633	DGUOK
ENSG00000115041	0.819376	KCNIP3
ENSG00000115107	0.488093	STEAP3
ENSG00000115163	0.429927	CENPA
ENSG00000115207	0.394611	GTF3C2
ENSG00000115241	0.394274	PPM1G
ENSG00000115317	0.339888	HTRA2
ENSG00000115325	0.71637	DOK1
ENSG00000115350	0.483646	POLE4
ENSG00000115353	0.67604	TACR1
ENSG00000115363	0.583256	EVA1A
ENSG00000115414	0.371483	FN1
ENSG00000115415	0.501234	STAT1
ENSG00000115568	0.489716	ZNF142
ENSG00000115641	0.355377	FHL2
ENSG00000115648	0.654125	MLPH
ENSG00000115677	0.267183	HDLBP
ENSG00000115687	0.495498	PASK
ENSG00000115760	0.51023	BIRC6
ENSG00000115884	0.435053	SDC1
ENSG00000115970	0.305353	THADA
ENSG00000115977	0.284581	AAK1
ENSG00000116198	0.4852	CEP104
ENSG00000116212	0.326691	LRRC42
ENSG00000116237	0.545211	ICMT
ENSG00000116260	0.339689	QSOX1
ENSG00000116273	0.422134	PHF13
ENSG00000116285	0.673458	ERRFI1
ENSG00000116353	0.255061	MECR
ENSG00000116455	0.347674	WDR77
ENSG00000116649	0.389024	SRM
ENSG00000116670	0.611387	MAD2L2
ENSG00000116675	0.434724	DNAJC6
ENSG00000116690	0.422863	PRG4
ENSG00000116704	0.582689	SLC35D1
ENSG00000116863	0.698598	ADPRS
ENSG00000116871	0.403741	MAP7D1
ENSG00000117152	0.395087	RGS4
ENSG00000117153	0.351994	KLHL12
ENSG00000117308	0.287323	GALE
ENSG00000117360	0.310867	PRPF3
ENSG00000117395	0.334957	EBNA1BP2
ENSG00000117399	0.317102	CDC20
ENSG00000117411	0.536989	B4GALT2
ENSG00000117419	0.389498	ERI3
ENSG00000117523	0.335712	PRRC2C
ENSG00000117593	0.406217	DARS2
ENSG00000117602	0.364497	RCAN3
ENSG00000117682	0.467129	DHDDS
ENSG00000117713	0.298484	ARID1A
ENSG00000117868	0.634054	ESYT2
ENSG00000117877	0.397074	POLR1G
ENSG00000117899	0.434112	MESD
ENSG00000118263	0.581702	KLF7
ENSG00000118508	0.350109	RAB32
ENSG00000118515	0.576041	SGK1
ENSG00000118523	0.410575	CCN2
ENSG00000118785	0.394363	SPP1
ENSG00000118894	0.631796	EEF2KMT
ENSG00000119139	0.670455	TJP2
ENSG00000119333	0.852856	DYNC2I2
ENSG00000119383	0.362252	PTPA
ENSG00000119392	0.448317	GLE1
ENSG00000119403	0.513191	PHF19
ENSG00000119537	0.803425	KDSR
ENSG00000119599	0.679477	DCAF4
ENSG00000119630	0.31325	PGF
ENSG00000119681	0.422705	LTBP2
ENSG00000119682	0.289621	AREL1
ENSG00000119689	0.582998	DLST
ENSG00000119720	0.277051	NRDE2
ENSG00000119725	0.393658	ZNF410
ENSG00000119865	0.592829	CNRIP1
ENSG00000120057	0.560473	SFRP5
ENSG00000120156	0.542602	TEK
ENSG00000120217	0.434977	CD274
ENSG00000120254	0.3289	MTHFD1L
ENSG00000120334	0.336782	CENPL
ENSG00000120699	0.334857	EXOSC8
ENSG00000120708	0.585944	TGFBI
ENSG00000120800	0.54767	UTP20
ENSG00000120875	0.38961	DUSP4
ENSG00000120907	0.424043	ADRA1A
ENSG00000120910	0.497084	PPP3CC
ENSG00000121060	0.294678	TRIM25
ENSG00000121281	0.683006	ADCY7
ENSG00000121289	0.366279	CEP89
ENSG00000121542	0.387927	SEC22A
ENSG00000121578	0.548255	B4GALT4
ENSG00000121764	0.336653	HCRTR1
ENSG00000122126	0.665985	OCRL
ENSG00000122140	0.682925	MRPS2
ENSG00000122299	0.514426	ZC3H7A
ENSG00000122359	0.34669	ANXA11
ENSG00000122641	0.413271	INHBA
ENSG00000122729	0.33362	ACO1
ENSG00000122783	0.404162	CYREN
ENSG00000122861	0.448925	PLAU
ENSG00000122863	0.333524	CHST3
ENSG00000122966	0.354209	CIT
ENSG00000123064	0.320865	DDX54
ENSG00000123066	0.51572	MED13L
ENSG00000123131	0.251542	PRDX4
ENSG00000123136	0.698945	DDX39A
ENSG00000123159	0.299763	GIPC1
ENSG00000123353	0.253597	ORMDL2
ENSG00000123360	0.513863	PDE1B
ENSG00000123374	0.402601	CDK2
ENSG00000123496	0.727379	IL13RA2
ENSG00000124145	0.435709	SDC4
ENSG00000124160	0.620193	NCOA5
ENSG00000124201	0.797697	ZNFX1
ENSG00000124225	0.553605	PMEPA1
ENSG00000124226	0.365491	RNF114
ENSG00000124228	0.77857	DDX27
ENSG00000124299	0.433368	PEPD
ENSG00000124422	0.522744	USP22
ENSG00000124571	0.579424	XPO5
ENSG00000124786	0.525511	SLC35B3
ENSG00000125148	0.368714	MT2A
ENSG00000125266	0.564684	EFNB2
ENSG00000125319	0.702025	HROB
ENSG00000125347	0.257541	IRF1
ENSG00000125384	0.469032	PTGER2
ENSG00000125430	0.468068	HS3ST3B1
ENSG00000125434	0.260578	SLC25A35
ENSG00000125450	0.320635	NUP85
ENSG00000125454	0.425789	SLC25A19
ENSG00000125457	0.419333	MIF4GD
ENSG00000125458	0.397312	NT5C
ENSG00000125485	0.370804	DDX31
ENSG00000125520	0.419255	SLC2A4RG
ENSG00000125651	0.316195	GTF2F1
ENSG00000125695	0.692032
ENSG00000125753	0.443185	VASP
ENSG00000125779	0.549886	PANK2
ENSG00000125817	0.454856	CENPB
ENSG00000125835	0.425071	SNRPB
ENSG00000125841	0.335067	NRSN2
ENSG00000125901	0.554279	MRPS26
ENSG00000125970	0.649607	RALY
ENSG00000126001	0.321747	CEP250
ENSG00000126216	0.843637	TUBGCP3
ENSG00000126226	0.376761	PCID2
ENSG00000126249	0.429839	PDCD2L
ENSG00000126254	0.524992	RBM42
ENSG00000126391	0.331856	FRMD8
ENSG00000126453	0.725993	BCL2L12
ENSG00000126457	0.567721	PRMT1
ENSG00000126461	0.342207	SCAF1
ENSG00000126602	0.683261	TRAP1
ENSG00000126749	0.540027	EMG1
ENSG00000126767	0.507735	ELK1
ENSG00000126883	0.326627	NUP214
ENSG00000126903	0.340299	SLC10A3
ENSG00000127022	0.449761	CANX
ENSG00000127124	0.513935	HIVEP3
ENSG00000127191	0.420619	TRAF2
ENSG00000127329	0.378644	PTPRB
ENSG00000127423	0.730329	AUNIP
ENSG00000127445	0.283153	PIN1
ENSG00000127527	0.32796	EPS15L1
ENSG00000127561	0.291062	SYNGR3
ENSG00000127564	0.535241	PKMYT1
ENSG00000127616	0.848696	SMARCA4
ENSG00000127952	0.729305	STYXL1
ENSG00000128039	0.503227	SRD5A3
ENSG00000128203	0.383556	ASPHD2
ENSG00000128228	0.540383	SDF2L1
ENSG00000128283	0.259224	CDC42EP1
ENSG00000128294	0.267771	TPST2
ENSG00000128342	0.381245	LIF
ENSG00000128564	0.394971	VGF
ENSG00000128595	0.861938	CALU
ENSG00000128606	0.403741	LRRC17
ENSG00000128617	0.727831	OPN1SW
ENSG00000128626	0.406854	MRPS12
ENSG00000128645	0.807085	HOXD1
ENSG00000128709	0.751771	HOXD9
ENSG00000128710	0.830253	HOXD10
ENSG00000128805	0.455955	ARHGAP22
ENSG00000128908	0.462929	INO80
ENSG00000129116	0.657805	PALLD
ENSG00000129173	0.544456	E2F8
ENSG00000129187	0.345919	DCTD
ENSG00000129226	0.496086	CD68
ENSG00000129351	0.648673	ILF3
ENSG00000129474	0.493813	AJUBA
ENSG00000129562	0.471132	DAD1
ENSG00000129657	0.805129	SEC14L1
ENSG00000129667	0.359829	RHBDF2
ENSG00000129680	0.354837	MAP7D3
ENSG00000129911	0.416878	KLF16
ENSG00000129932	0.504088	DOHH
ENSG00000130119	0.552985	GNL3L
ENSG00000130147	0.330247	SH3BP4
ENSG00000130165	0.628615	ELOF1
ENSG00000130204	0.5746	TOMM40
ENSG00000130311	0.370813	DDA1
ENSG00000130332	0.379317	LSM7
ENSG00000130402	0.522694	ACTN4
ENSG00000130429	0.43686	ARPC1B
ENSG00000130558	0.349514	OLFM1
ENSG00000130559	0.550148	CAMSAP1
ENSG00000130640	0.336474	TUBGCP2
ENSG00000130669	0.393575	PAK4
ENSG00000130695	0.68442	CEP85
ENSG00000130706	0.483902	ADRM1
ENSG00000130713	0.37584	EXOSC2
ENSG00000130717	0.357833	UCK1
ENSG00000130725	0.670051	UBE2M
ENSG00000130726	0.419914	TRIM28
ENSG00000130731	0.65598	METTL26
ENSG00000130748	0.38115	TMEM160
ENSG00000130749	0.562175	ZC3H4
ENSG00000130775	0.402192	THEMIS2
ENSG00000130810	0.354519	PPAN
ENSG00000130816	0.411749	DNMT1
ENSG00000130844	0.287934	ZNF331
ENSG00000130856	0.281494	ZNF236
ENSG00000130881	0.346041	LRP3
ENSG00000131015	0.713315	ULBP2
ENSG00000131019	0.597234	ULBP3
ENSG00000131148	0.792718	EMC8
ENSG00000131165	0.420706	CHMP1A
ENSG00000131188	0.390702	PRR7
ENSG00000131196	0.77266	NFATC1
ENSG00000131236	0.339979	CAP1
ENSG00000131238	0.715137	PPT1
ENSG00000131373	0.350123	HACL1
ENSG00000131378	0.347033	RFTN1
ENSG00000131386	0.342157	GALNT15
ENSG00000131389	0.320807	SLC6A6
ENSG00000131408	0.725337	NR1H2
ENSG00000131470	0.320716	PSMC3IP
ENSG00000131473	0.645577	ACLY
ENSG00000131475	0.539608	VPS25
ENSG00000131504	0.482234	DIAPH1
ENSG00000131626	0.690217	PPFIA1
ENSG00000131759	0.492293	RARA
ENSG00000131773	0.488319	KHDRBS3
ENSG00000131778	0.548493	CHD1L
ENSG00000131873	0.340755	CHSY1
ENSG00000131944	0.81839	FAAP24
ENSG00000132017	0.368042	DCAF15
ENSG00000132170	0.27222	PPARG
ENSG00000132199	0.482245	ENOSF1
ENSG00000132205	0.456825	EMILIN2
ENSG00000132323	0.522369	ILKAP
ENSG00000132334	0.393806	PTPRE
ENSG00000132382	0.356828	MYBBP1A
ENSG00000132383	0.362568	RPA1
ENSG00000132471	0.347326	WBP2
ENSG00000132481	0.300475	TRIM47
ENSG00000132507	0.396744	EIF5A
ENSG00000132522	0.384971	GPS2
ENSG00000132591	0.254464	ERAL1
ENSG00000132612	0.602089	VPS4A
ENSG00000132661	0.351773	NXT1
ENSG00000132768	0.743893	DPH2
ENSG00000132773	0.341681	TOE1
ENSG00000133019	0.301923	CHRM3
ENSG00000133027	0.290892	PEMT
ENSG00000133216	0.399757	EPHB2
ENSG00000133265	0.714515	HSPBP1
ENSG00000133313	0.269214	CNDP2
ENSG00000133316	0.521175	WDR74
ENSG00000133800	0.275671	LYVE1
ENSG00000133816	0.412481	MICAL2
ENSG00000133872	0.338791	SARAF
ENSG00000134013	0.388423	LOXL2
ENSG00000134070	0.361412	IRAK2
ENSG00000134109	0.352424	EDEM1
ENSG00000134153	0.414241	EMC7
ENSG00000134207	0.460562	SYT6
ENSG00000134215	0.416641	VAV3
ENSG00000134243	0.387554	SORT1
ENSG00000134291	0.383072	TMEM106C
ENSG00000134294	0.321648	SLC38A2
ENSG00000134363	0.456962	FST
ENSG00000134369	0.563636	NAV1
ENSG00000134444	0.468034	RELCH
ENSG00000134490	0.612062	TMEM241
ENSG00000134516	0.480521	DOCK2
ENSG00000134531	0.727404	EMP1
ENSG00000134668	0.377651	SPOCD1
ENSG00000134684	0.750269	YARS1
ENSG00000134690	0.322303	CDCA8
ENSG00000134762	0.378234	DSC3
ENSG00000134802	0.559042	SLC43A3
ENSG00000134851	0.563875	TMEM165
ENSG00000134954	0.580663	ETS1
ENSG00000134996	0.389126	OSTF1
ENSG00000135046	0.316391	ANXA1
ENSG00000135047	0.25368	CTSL
ENSG00000135119	0.482049	RNFT2
ENSG00000135144	0.501918	DTX1
ENSG00000135297	0.339374	MTO1
ENSG00000135318	0.430251	NT5E
ENSG00000135372	0.319797	NAT10
ENSG00000135406	0.452705	PRPH
ENSG00000135446	0.368299	CDK4
ENSG00000135451	0.495516	TROAP
ENSG00000135452	0.465073	TSPAN31
ENSG00000135476	0.753817	ESPL1
ENSG00000135480	0.345853	KRT7
ENSG00000135624	0.345644	CCT7
ENSG00000135632	0.588126	SMYD5
ENSG00000135637	0.275732	CCDC142
ENSG00000135747	0.532927	ZNF670-ZNF695
ENSG00000135750	0.336431	KCNK1
ENSG00000135763	0.374419	URB2
ENSG00000135912	0.282052	TTLL4
ENSG00000135919	0.425341	SERPINE2
ENSG00000135926	0.342783	TMBIM1
ENSG00000135945	0.516144	REV1
ENSG00000135966	0.330118	TGFBRAP1
ENSG00000136026	0.289145	CKAP4
ENSG00000136068	0.533478	FLNB
ENSG00000136098	0.553879	NEK3
ENSG00000136274	0.334584	NACAD
ENSG00000136371	0.840437	MTHFS
ENSG00000136448	0.431696	NMT1
ENSG00000136463	0.382	TACO1
ENSG00000136478	0.761099	TEX2
ENSG00000136490	0.392708	LIMD2
ENSG00000136628	0.470876	EPRS1
ENSG00000136699	0.634813	SMPD4
ENSG00000136715	0.338362	SAP130
ENSG00000136802	0.56276	LRRC8A
ENSG00000136816	0.53804	TOR1B
ENSG00000136827	0.588126	TOR1A
ENSG00000136830	0.642113	NIBAN2
ENSG00000136854	0.50304	STXBP1
ENSG00000136868	0.393749	SLC31A1
ENSG00000136933	0.558129	RABEPK
ENSG00000136986	0.286794	DERL1
ENSG00000137076	0.344715	TLN1
ENSG00000137124	0.369476	ALDH1B1
ENSG00000137133	0.66862	HINT2
ENSG00000137135	0.869383	ARHGEF39
ENSG00000137161	0.389906	CNPY3
ENSG00000137166	0.312575	FOXP4
ENSG00000137193	0.398667	PIM1
ENSG00000137310	0.586467	TCF19
ENSG00000137312	0.626989	FLOT1
ENSG00000137331	0.336746	IER3
ENSG00000137337	0.368208	MDC1
ENSG00000137404	0.381594	NRM
ENSG00000137409	0.289993	MTCH1
ENSG00000137573	0.403313	SULF1
ENSG00000137767	0.570285	SQOR
ENSG00000137801	0.661813	THBS1
ENSG00000137819	0.394277	PAQR5
ENSG00000137834	0.340111	SMAD6
ENSG00000137955	0.85672	RABGGTB
ENSG00000138035	0.499251	PNPT1
ENSG00000138073	0.280775	PREB
ENSG00000138085	0.439304	ATRAID
ENSG00000138092	0.765041	CENPO
ENSG00000138107	0.596584	ACTR1A
ENSG00000138119	0.679841	MYOF
ENSG00000138134	0.480408	STAMBPL1
ENSG00000138166	0.409917	DUSP5
ENSG00000138185	0.343408	ENTPD1
ENSG00000138279	0.382585	ANXA7
ENSG00000138375	0.495004	SMARCAL1
ENSG00000138448	0.444876	ITGAV
ENSG00000138463	0.261585	SLC49A4
ENSG00000138621	0.458465	PPCDC
ENSG00000138623	0.51664	SEMA7A
ENSG00000138629	0.438772	UBL7
ENSG00000138829	0.309169	FBN2
ENSG00000138867	0.287897	GUCD1
ENSG00000139083	0.331702	ETV6
ENSG00000139131	0.454493	YARS2
ENSG00000139180	0.632972	NDUFA9
ENSG00000139200	0.363297	PIANP
ENSG00000139209	0.414311	SLC38A4
ENSG00000139211	0.377901	AMIGO2
ENSG00000139219	0.33141	COL2A1
ENSG00000139289	0.395398	PHLDA1
ENSG00000139405	0.445864	RITA1
ENSG00000139410	0.783474	SDSL
ENSG00000139514	0.659692	SLC7A1
ENSG00000139620	0.629736	KANSL2
ENSG00000139645	0.416977	ANKRD52
ENSG00000139668	0.363901	WDFY2
ENSG00000139842	0.326932	CUL4A
ENSG00000139874	0.279666	SSTR1
ENSG00000139926	0.354186	FRMD6
ENSG00000139998	0.466729	RAB15
ENSG00000140092	0.440393	FBLN5
ENSG00000140332	0.445932	TLE3
ENSG00000140395	0.377007	WDR61
ENSG00000140406	0.86675	TLNRD1
ENSG00000140525	0.340217	FANCI
ENSG00000140526	0.567576	ABHD2
ENSG00000140575	0.389403	IQGAP1
ENSG00000140632	0.374026	GLYR1
ENSG00000140650	0.470507	PMM2
ENSG00000140682	0.290317	TGFB1I1
ENSG00000140743	0.752638	CDR2
ENSG00000140750	0.468103	ARHGAP17
ENSG00000140853	0.450947	NLRC5
ENSG00000140859	0.766226	KIFC3
ENSG00000140945	0.650611	CDH13
ENSG00000140950	0.334966	MEAK7
ENSG00000140961	0.593222	OSGIN1
ENSG00000140987	0.410304	ZSCAN32
ENSG00000141367	0.334834	CLTC
ENSG00000141384	0.423267	TAF4B
ENSG00000141385	0.44393	AFG3L2
ENSG00000141433	0.397961	ADCYAP1
ENSG00000141480	0.477162	ARRB2
ENSG00000141499	0.401584	WRAP53
ENSG00000141510	0.428004	TP53
ENSG00000141522	0.589269	ARHGDIA
ENSG00000141543	0.711754	EIF4A3
ENSG00000141552	0.412806	ANAPC11
ENSG00000141562	0.363799	NARF
ENSG00000141564	0.380245	RPTOR
ENSG00000141753	0.298656	IGFBP4
ENSG00000141858	0.439849	SAMD1
ENSG00000141867	0.507163	BRD4
ENSG00000141979	0.474827
ENSG00000141985	0.373847	SH3GL1
ENSG00000141994	0.809407	DUS3L
ENSG00000142002	0.457141	DPP9
ENSG00000142197	0.519762	DOP1B
ENSG00000142227	0.404201	EMP3
ENSG00000142230	0.389581	SAE1
ENSG00000142252	0.264978	GEMIN7
ENSG00000142409	0.375837	ZNF787
ENSG00000142453	0.326181	CARM1
ENSG00000142507	0.672215	PSMB6
ENSG00000142512	0.472075	SIGLEC10
ENSG00000142539	0.325535
ENSG00000142546	0.522461	NOSIP
ENSG00000142606	0.52295	MMEL1
ENSG00000142627	0.349626	EPHA2
ENSG00000142655	0.441949	PEX14
ENSG00000142684	0.75029	ZNF593
ENSG00000142794	0.425861	NBPF3
ENSG00000142871	0.481505	CCN1
ENSG00000142949	0.616991	PTPRF
ENSG00000143106	0.335215	PSMA5
ENSG00000143179	0.354161	UCK2
ENSG00000143195	0.6097	ILDR2
ENSG00000143294	0.55837	PRCC
ENSG00000143314	0.511489	MRPL24
ENSG00000143315	0.556417	PIGM
ENSG00000143319	0.350155	ISG20L2
ENSG00000143322	0.473744	ABL2
ENSG00000143337	0.652319	TOR1AIP1
ENSG00000143367	0.568819	TUFT1
ENSG00000143368	0.428437	SF3B4
ENSG00000143369	0.774227	ECM1
ENSG00000143375	0.268886	CGN
ENSG00000143398	0.429375	PIP5K1A
ENSG00000143418	0.258451	CERS2
ENSG00000143436	0.345085	MRPL9
ENSG00000143450	0.328441	OAZ3
ENSG00000143473	0.812794	KCNH1
ENSG00000143493	0.286151	INTS7
ENSG00000143537	0.266851	ADAM15
ENSG00000143549	0.575116	TPM3
ENSG00000143569	0.471205	UBAP2L
ENSG00000143570	0.601199	SLC39A1
ENSG00000143578	0.398048	CREB3L4
ENSG00000143740	0.367592	SNAP47
ENSG00000143753	0.518039	DEGS1
ENSG00000143771	0.402756	CNIH4
ENSG00000143774	0.753732	GUK1
ENSG00000143793	0.328948	C1orf35
ENSG00000143811	0.341292	PYCR2
ENSG00000143816	0.259478	WNT9A
ENSG00000143845	0.385823	ETNK2
ENSG00000143870	0.85155	PDIA6
ENSG00000144028	0.271091	SNRNP200
ENSG00000144057	0.54048	ST6GAL2
ENSG00000144130	0.325174	NT5DC4
ENSG00000144136	0.808149	SLC20A1
ENSG00000144233	0.487724	AMMECR1L
ENSG00000144468	0.28259	RHBDD1
ENSG00000144524	0.259472	COPS7B
ENSG00000144583	0.407026	MARCHF4
ENSG00000144597	0.331796	EAF1
ENSG00000144655	0.49896	CSRNP1
ENSG00000144891	0.366446	AGTR1
ENSG00000144959	0.452278	NCEH1
ENSG00000145041	0.551177	DCAF1
ENSG00000145050	0.857869	MANF
ENSG00000145194	0.756916	ECE2
ENSG00000145247	0.834598	OCIAD2
ENSG00000145555	0.397003	MYO10
ENSG00000145623	0.474081	OSMR
ENSG00000145632	0.471056	PLK2
ENSG00000145681	0.317522	HAPLN1
ENSG00000145740	0.343756	SLC30A5
ENSG00000145982	0.407021	FARS2
ENSG00000145990	0.322455	GFOD1
ENSG00000146112	0.486725	PPP1R18
ENSG00000146197	0.573569	SCUBE3
ENSG00000146232	0.320761	NFKBIE
ENSG00000146267	0.3748	FAXC
ENSG00000146410	0.374577	MTFR2
ENSG00000146433	0.293913	TMEM181
ENSG00000146574	0.479905	CCZ1B
ENSG00000146674	0.335221	IGFBP3
ENSG00000146701	0.86863	MDH2
ENSG00000146834	0.339212	MEPCE
ENSG00000146904	0.414645	EPHA1
ENSG00000146909	0.634679	NOM1
ENSG00000147041	0.337081	SYTL5
ENSG00000147065	0.376599	MSN
ENSG00000147155	0.287375	EBP
ENSG00000147324	0.450994	MFHAS1
ENSG00000147394	0.533931	ZNF185
ENSG00000147416	0.402841	ATP6V1B2
ENSG00000147454	0.578727	SLC25A37
ENSG00000147459	0.459196	DOCK5
ENSG00000147475	0.43003	ERLIN2
ENSG00000147526	0.606143	TACC1
ENSG00000147650	0.689856	LRP12
ENSG00000148110	0.37765	MFSD14B
ENSG00000148120	0.265653	AOPEP
ENSG00000148291	0.322452	SURF2
ENSG00000148296	0.533056	SURF6
ENSG00000148297	0.294702	MED22
ENSG00000148308	0.489316	GTF3C5
ENSG00000148331	0.444606	ASB6
ENSG00000148335	0.521837	NTMT1
ENSG00000148344	0.454383	PTGES
ENSG00000148411	0.674273	NACC2
ENSG00000148426	0.399416	PROSER2
ENSG00000148680	0.612386	HTR7
ENSG00000148834	0.456153	GSTO1
ENSG00000148840	0.388795	PPRC1
ENSG00000148841	0.254149	ITPRIP
ENSG00000148848	0.357351	ADAM12
ENSG00000148926	0.832617	ADM
ENSG00000149177	0.361583	PTPRJ
ENSG00000149260	0.473893	CAPN5
ENSG00000149262	0.364871	INTS4
ENSG00000149357	0.634435	LAMTOR1
ENSG00000149380	0.444742	P4HA3
ENSG00000149480	0.541637	MTA2
ENSG00000149483	0.272164	TMEM138
ENSG00000149532	0.285612	CPSF7
ENSG00000149547	0.377403	EI24
ENSG00000149591	0.333069	TAGLN
ENSG00000149636	0.385035	DSN1
ENSG00000149639	0.527979	SOGA1
ENSG00000149658	0.343555	YTHDF1
ENSG00000149679	0.701194	CABLES2
ENSG00000149716	0.435465	LTO1
ENSG00000149782	0.332033	PLCB3
ENSG00000149792	0.323759	MRPL49
ENSG00000149923	0.401628	PPP4C
ENSG00000149927	0.301277	DOC2A
ENSG00000149948	0.3538	HMGA2
ENSG00000150093	0.483203	ITGB1
ENSG00000150403	0.303489	TMCO3
ENSG00000150457	0.554227	LATS2
ENSG00000150630	0.371457	VEGFC
ENSG00000150687	0.458906	PRSS23
ENSG00000150938	0.424745	CRIM1
ENSG00000150977	0.422687	RILPL2
ENSG00000150991	0.686959	UBC
ENSG00000151014	0.712879	NOCT
ENSG00000151136	0.383185	BTBD11
ENSG00000151376	0.391752	ME3
ENSG00000151474	0.866496	FRMD4A
ENSG00000151491	0.379586	EPS8
ENSG00000151617	0.494542	EDNRA
ENSG00000151702	0.668162	FLI1
ENSG00000151892	0.346816	GFRA1
ENSG00000151929	0.495497	BAG3
ENSG00000151952	0.357585	TMEM132D
ENSG00000152049	0.596201	KCNE4
ENSG00000152056	0.700624	AP1S3
ENSG00000152082	0.262884	MZT2B
ENSG00000152127	0.303344	MGAT5
ENSG00000152291	0.351611	TGOLN2
ENSG00000152464	0.30653	RPP38
ENSG00000152518	0.467992	ZFP36L2
ENSG00000152661	0.71195	GJA1
ENSG00000152684	0.47598	PELO
ENSG00000152700	0.338833	SAR1B
ENSG00000152818	0.329263	UTRN
ENSG00000152953	0.496046	STK32B
ENSG00000153048	0.534943	CARHSP1
ENSG00000153066	0.384886	TXNDC11
ENSG00000153071	0.51316	DAB2
ENSG00000153363	0.336416	LINC00467
ENSG00000153406	0.461877	NMRAL1
ENSG00000153551	0.631151	CMTM7
ENSG00000153574	0.396591	RPIA
ENSG00000153823	0.421746	PID1
ENSG00000153827	0.672424	TRIP12
ENSG00000153885	0.37548	KCTD15
ENSG00000153976	0.399517	HS3ST3A1
ENSG00000154096	0.335826	THY1
ENSG00000154118	0.427518	JPH3
ENSG00000154122	0.283979	ANKH
ENSG00000154127	0.340253	UBASH3B
ENSG00000154229	0.674576	PRKCA
ENSG00000154328	0.367568	NEIL2
ENSG00000154447	0.338459	SH3RF1
ENSG00000154678	0.553256	PDE1C
ENSG00000154760	0.302584	SLFN13
ENSG00000154767	0.320328	XPC
ENSG00000154845	0.392973	PPP4R1
ENSG00000154864	0.674906	PIEZO2
ENSG00000154920	0.447857	EME1
ENSG00000154978	0.490509	VOPP1
ENSG00000155034	0.266118	FBXL18
ENSG00000155252	0.743217	PI4K2A
ENSG00000155366	0.545037	RHOC
ENSG00000155506	0.54613	LARP1
ENSG00000155542	0.396677	SETD9
ENSG00000155660	0.352088	PDIA4
ENSG00000155876	0.386716	RRAGA
ENSG00000156050	0.622263	FAM161B
ENSG00000156113	0.472015	KCNMA1
ENSG00000156299	0.378012	TIAM1
ENSG00000156466	0.672844	GDF6
ENSG00000156502	0.645402	SUPV3L1
ENSG00000156509	0.593619	FBXO43
ENSG00000156515	0.336351	HK1
ENSG00000156599	0.277146	ZDHHC5
ENSG00000156642	0.315694	NPTN
ENSG00000156687	0.281761	UNC5D
ENSG00000156787	0.397776	TBC1D31
ENSG00000156853	0.383715	ZNF689
ENSG00000156983	0.369325	BRPF1
ENSG00000156990	0.281375	RPUSD3
ENSG00000157014	0.75419	TATDN2
ENSG00000157168	0.640618	NRG1
ENSG00000157191	0.346368	NECAP2
ENSG00000157315	0.53279	TMED6
ENSG00000157483	0.440203	MYO1E
ENSG00000157551	0.378972	KCNJ15
ENSG00000157554	0.432597	ERG
ENSG00000157654	0.339755	PALM2AKAP2
ENSG00000157734	0.317428	SNX22
ENSG00000157766	0.355557	ACAN
ENSG00000157870	0.431026	PRXL2B
ENSG00000157895	0.372132	C12orf43
ENSG00000157933	0.419313	SKI
ENSG00000157954	0.821604	WIPI2
ENSG00000158050	0.292474	DUSP2
ENSG00000158062	0.464276	UBXN11
ENSG00000158089	0.362593	GALNT14
ENSG00000158246	0.767536	TENT5B
ENSG00000158545	0.785436	ZC3H18
ENSG00000158623	0.740366	COPG2
ENSG00000158710	0.417311	TAGLN2
ENSG00000158716	0.695004	DUSP23
ENSG00000158769	0.406441	F11R
ENSG00000158941	0.328336	CCAR2
ENSG00000159063	0.257403	ALG8
ENSG00000159110	0.357604	IFNAR2
ENSG00000159128	0.718227	IFNGR2
ENSG00000159140	0.36556	SON
ENSG00000159147	0.501346	DONSON
ENSG00000159176	0.406107	CSRP1
ENSG00000159202	0.265475	UBE2Z
ENSG00000159210	0.637137	SNF8
ENSG00000159216	0.426614	RUNX1
ENSG00000159228	0.481488	CBR1
ENSG00000159231	0.489089	CBR3
ENSG00000159363	0.342386	ATP13A2
ENSG00000159377	0.330539	PSMB4
ENSG00000159479	0.259219	MED8
ENSG00000159753	0.492639	CARMIL2
ENSG00000159840	0.649267	ZYX
ENSG00000159842	0.323927	ABR
ENSG00000160013	0.448703	PTGIR
ENSG00000160087	0.295704	UBE2J2
ENSG00000160193	0.867939	WDR4
ENSG00000160211	0.290254	G6PD
ENSG00000160213	0.37428	CSTB
ENSG00000160214	0.864109	RRP1
ENSG00000160218	0.335454	TRAPPC10
ENSG00000160256	0.54	SLX9
ENSG00000160326	0.264876	SLC2A6
ENSG00000160345	0.400302	C9orf116
ENSG00000160401	0.29353	CFAP157
ENSG00000160446	0.487053	ZDHHC12
ENSG00000160563	0.460664	MED27
ENSG00000160613	0.542463	PCSK7
ENSG00000160691	0.520107	SHC1
ENSG00000160710	0.303669	ADAR
ENSG00000160785	0.332086	SLC25A44
ENSG00000160789	0.679135	LMNA
ENSG00000160813	0.300923	PPP1R35
ENSG00000160818	0.317646	GPATCH4
ENSG00000160877	0.372602	NACC1
ENSG00000160888	0.477583	IER2
ENSG00000160908	0.270809	ZNF394
ENSG00000160957	0.296687	RECQL4
ENSG00000160993	0.800123	ALKBH4
ENSG00000161036	0.297209	LRWD1
ENSG00000161179	0.298111	YDJC
ENSG00000161203	0.509153	AP2M1
ENSG00000161217	0.337849	PCYT1A
ENSG00000161513	0.279793	FDXR
ENSG00000161547	0.425768	SRSF2
ENSG00000161638	0.566197	ITGA5
ENSG00000161692	0.524821	DBF4B
ENSG00000161791	0.500247	FMNL3
ENSG00000161847	0.46363	RAVER1
ENSG00000161888	0.396183	SPC24
ENSG00000161956	0.4388	SENP3
ENSG00000161960	0.409922	EIF4A1
ENSG00000161981	0.470108	SNRNP25
ENSG00000162062	0.803909	TEDC2
ENSG00000162063	0.39098	CCNF
ENSG00000162073	0.511463	PAQR4
ENSG00000162105	0.515406	SHANK2
ENSG00000162129	0.799185	CLPB
ENSG00000162139	0.495471	NEU3
ENSG00000162188	0.31254	GNG3
ENSG00000162194	0.500166	LBHD1
ENSG00000162302	0.578208	RPS6KA4
ENSG00000162408	0.33663	NOL9
ENSG00000162419	0.373313	GMEB1
ENSG00000162434	0.456526	JAK1
ENSG00000162517	0.556291	PEF1
ENSG00000162551	0.402823	ALPL
ENSG00000162618	0.343422	ADGRL4
ENSG00000162714	0.354903	ZNF496
ENSG00000162783	0.785557	IER5
ENSG00000162849	0.319314	KIF26B
ENSG00000162882	0.272987	HAAO
ENSG00000162885	0.339847	B3GALNT2
ENSG00000162889	0.847224	MAPKAPK2
ENSG00000162909	0.363937	CAPN2
ENSG00000163009	0.334108	NA
ENSG00000163072	0.281551	NOSTRIN
ENSG00000163081	0.331554	CCDC140
ENSG00000163170	0.314865	BOLA3
ENSG00000163191	0.625096	S100A11
ENSG00000163378	0.554572	EOGT
ENSG00000163382	0.573742	NAXE
ENSG00000163453	0.561091	IGFBP7
ENSG00000163468	0.491268	CCT3
ENSG00000163481	0.381234	RNF25
ENSG00000163513	0.813447	TGFBR2
ENSG00000163545	0.442996	NUAK2
ENSG00000163635	0.27713	ATXN7
ENSG00000163661	0.480647	PTX3
ENSG00000163710	0.670007	PCOLCE2
ENSG00000163734	0.548878	CXCL3
ENSG00000163735	0.35868	CXCL5
ENSG00000163739	0.470288	CXCL1
ENSG00000163814	0.352539	CDCP1
ENSG00000163832	0.357459	ELP6
ENSG00000163866	0.382924	SMIM12
ENSG00000163874	0.33411	ZC3H12A
ENSG00000163931	0.479952	TKT
ENSG00000163932	0.282465	PRKCD
ENSG00000163933	0.61142	RFT1
ENSG00000164023	0.321707	SGMS2
ENSG00000164037	0.553494	SLC9B1
ENSG00000164053	0.290394	ATRIP
ENSG00000164054	0.326007	SHISA5
ENSG00000164086	0.318241	DUSP7
ENSG00000164087	0.419353	POC1A
ENSG00000164099	0.507711	PRSS12
ENSG00000164111	0.32597	ANXA5
ENSG00000164176	0.323	EDIL3
ENSG00000164251	0.442657	F2RL1
ENSG00000164283	0.376275	ESM1
ENSG00000164347	0.357671	GFM2
ENSG00000164405	0.643434	UQCRQ
ENSG00000164465	0.492593	DCBLD1
ENSG00000164484	0.5777	TMEM200A
ENSG00000164506	0.866186	STXBP5
ENSG00000164713	0.461026	BRI3
ENSG00000164741	0.365822	DLC1
ENSG00000164855	0.360936	TMEM184A
ENSG00000164885	0.661211	CDK5
ENSG00000164930	0.437109	FZD6
ENSG00000164949	0.429463	GEM
ENSG00000164978	0.41259	NUDT2
ENSG00000165092	0.35071	ALDH1A1
ENSG00000165138	0.461347	ANKS6
ENSG00000165152	0.319328	PGAP4
ENSG00000165219	0.372941	GAPVD1
ENSG00000165271	0.305289	NOL6
ENSG00000165280	0.501122	VCP
ENSG00000165283	0.356593	STOML2
ENSG00000165626	0.39401	BEND7
ENSG00000165632	0.385207	TAF3
ENSG00000165655	0.32767	ZNF503
ENSG00000165689	0.327092	ENTR1
ENSG00000165724	0.37742	ZMYND19
ENSG00000165733	0.408436	BMS1
ENSG00000165782	0.387078	PIP4P1
ENSG00000165806	0.277589	CASP7
ENSG00000165916	0.480309	PSMC3
ENSG00000166002	0.365081	SMCO4
ENSG00000166024	0.743546	R3HCC1L
ENSG00000166073	0.830511	GPR176
ENSG00000166147	0.313269	FBN1
ENSG00000166166	0.601064	TRMT61A
ENSG00000166189	0.600726	HPS6
ENSG00000166199	0.333114	ALKBH3
ENSG00000166250	0.333711	CLMP
ENSG00000166333	0.294606	ILK
ENSG00000166337	0.421391	TAF10
ENSG00000166342	0.618431	NETO1
ENSG00000166446	0.559829	CDYL2
ENSG00000166508	0.327511	MCM7
ENSG00000166598	0.384419	HSP90B1
ENSG00000166741	0.454374	NNMT
ENSG00000166750	0.334257	SLFN5
ENSG00000166794	0.374277	PPIB
ENSG00000166801	0.266918	FAM111A
ENSG00000166831	0.340704	RBPMS2
ENSG00000166851	0.333944	PLK1
ENSG00000166900	0.488806	STX3
ENSG00000166908	0.350579	PIP4K2C
ENSG00000166986	0.278306	MARS1
ENSG00000167085	0.448638	PHB
ENSG00000167157	0.445521	PRRX2
ENSG00000167173	0.430783	C15orf39
ENSG00000167264	0.522207	DUS2
ENSG00000167272	0.490733	POP5
ENSG00000167394	0.51123	ZNF668
ENSG00000167397	0.330687	VKORC1
ENSG00000167447	0.29862	SMG8
ENSG00000167470	0.594413	MIDN
ENSG00000167476	0.33023	JSRP1
ENSG00000167487	0.518332	KLHL26
ENSG00000167522	0.343562	ANKRD11
ENSG00000167523	0.317889	SPATA33
ENSG00000167553	0.425553	TUBA1C
ENSG00000167565	0.339041	SERTAD3
ENSG00000167601	0.42204	AXL
ENSG00000167625	0.450151	ZNF526
ENSG00000167674	0.382123	HDGFL2
ENSG00000167695	0.767914	TLCD3A
ENSG00000167703	0.587533	SLC43A2
ENSG00000167747	0.534662	C19orf48
ENSG00000167767	0.365957	KRT80
ENSG00000167772	0.545158	ANGPTL4
ENSG00000167775	0.288724	CD320
ENSG00000167778	0.695141	SPRYD3
ENSG00000167779	0.869196	IGFBP6
ENSG00000167797	0.546469	CDK2AP2
ENSG00000167881	0.867604	SRP68
ENSG00000167900	0.458207	TK1
ENSG00000167912	0.312562
ENSG00000167920	0.313023	KRT10-AS1
ENSG00000167962	0.332298	ZNF598
ENSG00000167977	0.466332	KCTD5
ENSG00000167996	0.266728	FTH1
ENSG00000168002	0.492253	POLR2G
ENSG00000168003	0.341812	SLC3A2
ENSG00000168061	0.679206	SAC3D1
ENSG00000168066	0.391858	SF1
ENSG00000168077	0.440929	SCARA3
ENSG00000168090	0.569328	COPS6
ENSG00000168264	0.461744	IRF2BP2
ENSG00000168268	0.864772	NT5DC2
ENSG00000168280	0.325215	KIF5C
ENSG00000168282	0.636064	MGAT2
ENSG00000168297	0.587988	PXK
ENSG00000168393	0.859337	DTYMK
ENSG00000168404	0.568821	MLKL
ENSG00000168411	0.314956	RFWD3
ENSG00000168439	0.36525	STIP1
ENSG00000168476	0.264169	REEP4
ENSG00000168496	0.355788	FEN1
ENSG00000168502	0.363217	MTCL1
ENSG00000168569	0.6442	TMEM223
ENSG00000168610	0.379347	STAT3
ENSG00000168685	0.378325	IL7R
ENSG00000168802	0.305814	CHTF8
ENSG00000168818	0.3169	STX18
ENSG00000168872	0.749707	DDX19A
ENSG00000168884	0.530656	TNIP2
ENSG00000168894	0.410627	RNF181
ENSG00000168918	0.792914	INPP5D
ENSG00000168924	0.297328	LETM1
ENSG00000168994	0.594924	PXDC1
ENSG00000169084	0.393376	DHRSX
ENSG00000169180	0.556469	XPO6
ENSG00000169188	0.470651	APEX2
ENSG00000169213	0.318188	RAB3B
ENSG00000169217	0.422595	CD2BP2
ENSG00000169252	0.839953	ADRB2
ENSG00000169410	0.280587	PTPN9
ENSG00000169429	0.342392	CXCL8
ENSG00000169592	0.355783	INO80E
ENSG00000169684	0.539327	CHRNA5
ENSG00000169689	0.623321	CENPX
ENSG00000169715	0.314996	MT1E
ENSG00000169750	0.720693	RAC3
ENSG00000169814	0.737401	BTD
ENSG00000169857	0.439254	AVEN
ENSG00000169905	0.711209	TOR1AIP2
ENSG00000169914	0.457267	OTUD3
ENSG00000169926	0.338737	KLF13
ENSG00000169972	0.289884	PUSL1
ENSG00000169976	0.483264	SF3B5
ENSG00000169991	0.662841	IFFO2
ENSG00000170006	0.508719	TMEM154
ENSG00000170089	0.408463
ENSG00000170091	0.353182	NSG2
ENSG00000170291	0.656654	ELP5
ENSG00000170345	0.494581	FOS
ENSG00000170421	0.424159	KRT8
ENSG00000170425	0.497052	ADORA2B
ENSG00000170445	0.298769	HARS1
ENSG00000170471	0.643812	RALGAPB
ENSG00000170545	0.853569	SMAGP
ENSG00000170558	0.42351	CDH2
ENSG00000170577	0.367818	SIX2
ENSG00000170633	0.454788	RNF34
ENSG00000170734	0.541948	POLH
ENSG00000170832	0.316534	USP32
ENSG00000170876	0.295429	TMEM43
ENSG00000170892	0.26582	TSEN34
ENSG00000170955	0.503241	CAVIN3
ENSG00000170961	0.868772	HAS2
ENSG00000171067	0.581806	C11orf24
ENSG00000171084	0.388475	FAM86JP
ENSG00000171155	0.439914	C1GALT1C1
ENSG00000171161	0.544452	ZNF672
ENSG00000171169	0.389395	NAIF1
ENSG00000171223	0.782882	JUNB
ENSG00000171224	0.531466	FAM241B
ENSG00000171241	0.329449	SHCBP1
ENSG00000171302	0.337491	CANT1
ENSG00000171307	0.328416	ZDHHC16
ENSG00000171311	0.686042	EXOSC1
ENSG00000171435	0.557924	KSR2
ENSG00000171450	0.356851	CDK5R2
ENSG00000171451	0.36485	DSEL
ENSG00000171453	0.622477	POLR1C
ENSG00000171492	0.329456	LRRC8D
ENSG00000171522	0.575255	PTGER4
ENSG00000171552	0.655622	BCL2L1
ENSG00000171570	0.304071	RAB4B-EGLN2
ENSG00000171574	0.421849	ZNF584
ENSG00000171608	0.266128	PIK3CD
ENSG00000171617	0.731044	ENC1
ENSG00000171621	0.386108	SPSB1
ENSG00000171793	0.594605	CTPS1
ENSG00000171812	0.489366	COL8A2
ENSG00000171858	0.52989	RPS21
ENSG00000171861	0.566956	MRM3
ENSG00000171865	0.389251	RNASEH1
ENSG00000171951	0.397285	SCG2
ENSG00000171953	0.300795	ATPAF2
ENSG00000172009	0.276988	THOP1
ENSG00000172113	0.441452	NME6
ENSG00000172183	0.301155	ISG20
ENSG00000172216	0.827275	CEBPB
ENSG00000172250	0.504821	SERHL
ENSG00000172336	0.355928	POP7
ENSG00000172354	0.447058	GNB2
ENSG00000172409	0.555836	CLP1
ENSG00000172426	0.579681	RSPH9
ENSG00000172500	0.274085	FIBP
ENSG00000172531	0.514906	PPP1CA
ENSG00000172534	0.674064	HCFC1
ENSG00000172590	0.578042	MRPL52
ENSG00000172716	0.325889	SLFN11
ENSG00000172757	0.353444	CFL1
ENSG00000172803	0.827127	SNX32
ENSG00000172888	0.335009	ZNF621
ENSG00000172936	0.538432	MYD88
ENSG00000172965	0.335111	MIR4435-2HG
ENSG00000172985	0.312461	SH3RF3
ENSG00000173039	0.603897	RELA
ENSG00000173065	0.333369	FAM222B
ENSG00000173218	0.479917	VANGL1
ENSG00000173366	0.270371
ENSG00000173456	0.615811	RNF26
ENSG00000173473	0.315673	SMARCC1
ENSG00000173486	0.624443	FKBP2
ENSG00000173530	0.459738	TNFRSF10D
ENSG00000173546	0.394944	CSPG4
ENSG00000173692	0.36262	PSMD1
ENSG00000173705	0.37828	SUSD5
ENSG00000173706	0.82641	HEG1
ENSG00000173715	0.262498	C11orf80
ENSG00000173786	0.278761	CNP
ENSG00000173905	0.352967	GOLIM4
ENSG00000173926	0.847082	MARCHF3
ENSG00000174099	0.422025	MSRB3
ENSG00000174109	0.782724	C16orf91
ENSG00000174130	0.505785	TLR6
ENSG00000174171	0.590955
ENSG00000174177	0.343108	CTU2
ENSG00000174231	0.333978	PRPF8
ENSG00000174236	0.315455	REP15
ENSG00000174238	0.332278	PITPNA
ENSG00000174243	0.543504	DDX23
ENSG00000174276	0.348549	ZNHIT2
ENSG00000174600	0.570811	CMKLR1
ENSG00000174640	0.433496	SLCO2A1
ENSG00000174744	0.732354	BRMS1
ENSG00000174791	0.349393	RIN1
ENSG00000174886	0.48283	NDUFA11
ENSG00000174903	0.383238	RAB1B
ENSG00000175048	0.422371	ZDHHC14
ENSG00000175054	0.482982	ATR
ENSG00000175115	0.437995	PACS1
ENSG00000175166	0.602045	PSMD2
ENSG00000175197	0.862932	DDIT3
ENSG00000175334	0.497838	BANF1
ENSG00000175352	0.574239	NRIP3
ENSG00000175376	0.331048	EIF1AD
ENSG00000175416	0.45847	CLTB
ENSG00000175426	0.381229	PCSK1
ENSG00000175467	0.511337	SART1
ENSG00000175482	0.285734	POLD4
ENSG00000175505	0.372045	CLCF1
ENSG00000175592	0.378857	FOSL1
ENSG00000175602	0.523116	CCDC85B
ENSG00000175756	0.857607	AURKAIP1
ENSG00000175792	0.327288	RUVBL1
ENSG00000175826	0.407266	CTDNEP1
ENSG00000175832	0.716916	ETV4
ENSG00000175854	0.776518	SWI5
ENSG00000175970	0.542553	UNC119B
ENSG00000176014	0.6335	TUBB6
ENSG00000176087	0.707994	SLC35A4
ENSG00000176108	0.842131	CHMP6
ENSG00000176170	0.747762	SPHK1
ENSG00000176225	0.504996	RTTN
ENSG00000176393	0.301966	RNPEP
ENSG00000176401	0.678931	EID2B
ENSG00000176435	0.272076	CLEC14A
ENSG00000176658	0.847285	MYO1D
ENSG00000176678	0.450221	FOXL1
ENSG00000176692	0.503941	FOXC2
ENSG00000176697	0.340335	BDNF
ENSG00000176783	0.323921	RUFY1
ENSG00000176845	0.499015	METRNL
ENSG00000176894	0.316389	PXMP2
ENSG00000176912	0.394327	TYMSOS
ENSG00000176946	0.55668	THAP4
ENSG00000176971	0.296643	FIBIN
ENSG00000176974	0.500353	SHMT1
ENSG00000177054	0.382712	ZDHHC13
ENSG00000177105	0.314877	RHOG
ENSG00000177119	0.393205	ANO6
ENSG00000177156	0.837077	TALDO1
ENSG00000177464	0.652695	GPR4
ENSG00000177469	0.497583	CAVIN1
ENSG00000177479	0.25401	ARIH2
ENSG00000177511	0.491739	ST8SIA3
ENSG00000177556	0.509425	ATOX1
ENSG00000177628	0.254228	GBA
ENSG00000177674	0.25753	AGTRAP
ENSG00000177700	0.337264	POLR2L
ENSG00000177963	0.438109	RIC8A
ENSG00000178031	0.3413	ADAMTSL1
ENSG00000178057	0.473763	NDUFAF3
ENSG00000178202	0.404306	POGLUT3
ENSG00000178381	0.331938	ZFAND2A
ENSG00000178440	0.272778	TIMM23B-AGAP6
ENSG00000178718	0.500685	RPP25
ENSG00000178726	0.701974	THBD
ENSG00000178752	0.868608	ERFE
ENSG00000178896	0.524699	EXOSC4
ENSG00000178921	0.474842	PFAS
ENSG00000178951	0.320676	ZBTB7A
ENSG00000178982	0.262814	EIF3K
ENSG00000178999	0.358288	AURKB
ENSG00000179041	0.485138	RRS1
ENSG00000179051	0.683465	RCC2
ENSG00000179059	0.479709	ZFP42
ENSG00000179091	0.258859	CYC1
ENSG00000179115	0.494036	FARSA
ENSG00000179218	0.384892	CALR
ENSG00000179300	0.401458	RTL3
ENSG00000179409	0.69618	GEMIN4
ENSG00000179431	0.324596	FJX1
ENSG00000179562	0.423008	GCC1
ENSG00000179564	0.319492	LSMEM2
ENSG00000179588	0.599225	ZFPM1
ENSG00000179632	0.43751	MAF1
ENSG00000179818	0.435423	PCBP1-AS1
ENSG00000179862	0.701664	CITED4
ENSG00000179918	0.320644	SEPHS2
ENSG00000179950	0.287661	PUF60
ENSG00000179958	0.473672	DCTPP1
ENSG00000179965	0.31515	ZNF771
ENSG00000180035	0.436345	ZNF48
ENSG00000180071	0.3376	ANKRD18A
ENSG00000180340	0.347028	FZD2
ENSG00000180353	0.423366	HCLS1
ENSG00000180385	0.625216	EMC3-AS1
ENSG00000180447	0.550527	GAS1
ENSG00000180867	0.5148	PDIA3P1
ENSG00000180992	0.501434	MRPL14
ENSG00000181019	0.711683	NQO1
ENSG00000181026	0.623592	AEN
ENSG00000181090	0.25484	EHMT1
ENSG00000181104	0.426433	F2R
ENSG00000181220	0.449363	ZNF746
ENSG00000181284	0.622803	TMEM102
ENSG00000181524	0.343559	RPL24P4
ENSG00000181588	0.32279	MEX3D
ENSG00000181649	0.468588	PHLDA2
ENSG00000181773	0.561157	GPR3
ENSG00000181929	0.537566	PRKAG1
ENSG00000182107	0.639215	TMEM30B
ENSG00000182197	0.638427	EXT1
ENSG00000182220	0.322998	ATP6AP2
ENSG00000182253	0.622593	SYNM
ENSG00000182718	0.375543	ANXA2
ENSG00000182752	0.573028	PAPPA
ENSG00000182810	0.342702	DDX28
ENSG00000182872	0.269579	RBM10
ENSG00000182873	0.311018	PRKCZ-AS1
ENSG00000182934	0.289312	SRPRA
ENSG00000182944	0.298522	EWSR1
ENSG00000183023	0.338438	SLC8A1
ENSG00000183048	0.787995	SLC25A10
ENSG00000183049	0.373883	CAMK1D
ENSG00000183186	0.268255	C2CD4C
ENSG00000183196	0.679206	CHST6
ENSG00000183207	0.323241	RUVBL2
ENSG00000183255	0.292756	PTTG1IP
ENSG00000183258	0.669484	DDX41
ENSG00000183287	0.411006	CCBE1
ENSG00000183336	0.363628	BOLA2
ENSG00000183431	0.315429	SF3A3
ENSG00000183474	0.559954	GTF2H2C
ENSG00000183479	0.34196	TREX2
ENSG00000183530	0.586003	PRR14L
ENSG00000183578	0.37317	TNFAIP8L3
ENSG00000183624	0.310843	HMCES
ENSG00000183647	0.515695	ZNF530
ENSG00000183684	0.340626	ALYREF
ENSG00000183688	0.34716	RFLNB
ENSG00000183696	0.446293	UPP1
ENSG00000183726	0.470689	TMEM50A
ENSG00000183751	0.436708	TBL3
ENSG00000183763	0.868619	TRAIP
ENSG00000183853	0.345176	KIRREL1
ENSG00000183856	0.739367	IQGAP3
ENSG00000183876	0.768889	ARSI
ENSG00000183908	0.383975	LRRC55
ENSG00000183935	0.454338	HTR7P1
ENSG00000183955	0.481309	KMT5A
ENSG00000184009	0.565049	ACTG1
ENSG00000184154	0.669627	LRRC51
ENSG00000184162	0.280862	NR2C2AP
ENSG00000184216	0.643296	IRAK1
ENSG00000184281	0.301192	TSSC4
ENSG00000184432	0.443251	COPB2
ENSG00000184436	0.517495	THAP7
ENSG00000184497	0.295811	TMEM255B
ENSG00000184508	0.774459	HDDC3
ENSG00000184557	0.381843	SOCS3
ENSG00000184672	0.433868	RALYL
ENSG00000184697	0.332529	CLDN6
ENSG00000184967	0.41674	NOC4L
ENSG00000184992	0.55843	BRI3BP
ENSG00000185049	0.454019	NELFA
ENSG00000185055	0.410255	EFCAB10
ENSG00000185104	0.324242	FAF1
ENSG00000185115	0.271696	NSMCE3
ENSG00000185262	0.400789	UBALD2
ENSG00000185298	0.419221	CCDC137
ENSG00000185340	0.311591	GAS2L1
ENSG00000185347	0.37007	TEDC1
ENSG00000185379	0.393793	RAD51D
ENSG00000185404	0.478215	SP140L
ENSG00000185627	0.621601	PSMD13
ENSG00000185664	0.506461	PMEL
ENSG00000185760	0.335571	KCNQ5
ENSG00000185838	0.600376	GNB1L
ENSG00000185928	0.295697	NA
ENSG00000185950	0.31735	IRS2
ENSG00000185989	0.462769	RASA3
ENSG00000186141	0.404745	POLR3C
ENSG00000186185	0.492596	KIF18B
ENSG00000186283	0.253878	TOR3A
ENSG00000186312	0.260071	CA5BP1
ENSG00000186340	0.320487	THBS2
ENSG00000186462	0.369835	NAP1L2
ENSG00000186575	0.612533	NF2
ENSG00000186577	0.398008	SMIM29
ENSG00000186625	0.451168	KATNA1
ENSG00000186704	0.496677	DTX2P1
ENSG00000186710	0.356081	CFAP73
ENSG00000186792	0.380858	HYAL3
ENSG00000187024	0.300168	PTRH1
ENSG00000187051	0.338779	RPS19BP1
ENSG00000187210	0.371727	GCNT1
ENSG00000187498	0.386356	COL4A1
ENSG00000187634	0.373781	SAMD11
ENSG00000187678	0.287625	SPRY4
ENSG00000187713	0.34755	TMEM203
ENSG00000187720	0.836719	THSD4
ENSG00000187778	0.367787	MCRS1
ENSG00000187840	0.474701	EIF4EBP1
ENSG00000187951	0.389914
ENSG00000188163	0.388159	FAM166A
ENSG00000188229	0.331806	TUBB4B
ENSG00000188312	0.420789	CENPP
ENSG00000188313	0.5823	PLSCR1
ENSG00000188483	0.320728	IER5L
ENSG00000188486	0.327809	H2AX
ENSG00000188501	0.419214	LCTL
ENSG00000188522	0.472015	FAM83G
ENSG00000188643	0.419452	S100A16
ENSG00000188687	0.464852	SLC4A5
ENSG00000188766	0.435033	SPRED3
ENSG00000188976	0.868776	NOC2L
ENSG00000188986	0.367725	NELFB
ENSG00000189091	0.618366	SF3B3
ENSG00000189171	0.271303	S100A13
ENSG00000189306	0.524208	RRP7A
ENSG00000189320	0.399705	FAM180A
ENSG00000189362	0.449956	NEMP2
ENSG00000196182	0.621753	STK40
ENSG00000196204	0.373313	RNF216P1
ENSG00000196230	0.324301	TUBB
ENSG00000196305	0.4831	IARS1
ENSG00000196352	0.639706	CD55
ENSG00000196363	0.343403	WDR5
ENSG00000196365	0.773726	LONP1
ENSG00000196371	0.45662	FUT4
ENSG00000196449	0.42919	YRDC
ENSG00000196455	0.47376	PIK3R4
ENSG00000196497	0.545563	IPO4
ENSG00000196510	0.379597	ANAPC7
ENSG00000196511	0.519305	TPK1
ENSG00000196549	0.824926	MME
ENSG00000196611	0.395203	MMP1
ENSG00000196642	0.269468	RABL6
ENSG00000196655	0.487302	TRAPPC4
ENSG00000196743	0.327742	GM2A
ENSG00000196754	0.31493	S100A2
ENSG00000196756	0.445783	SNHG17
ENSG00000196787	0.682167	H2AC11
ENSG00000196814	0.319991	MVB12B
ENSG00000196878	0.519306	LAMB3
ENSG00000196924	0.46976	FLNA
ENSG00000196968	0.382671	FUT11
ENSG00000196976	0.280508	LAGE3
ENSG00000197019	0.292924	SERTAD1
ENSG00000197111	0.66633	PCBP2
ENSG00000197122	0.267288	SRC
ENSG00000197301	0.385408	HMGA2-AS1
ENSG00000197345	0.343769	MRPL21
ENSG00000197417	0.318061	SHPK
ENSG00000197497	0.764829	ZNF665
ENSG00000197535	0.316969	MYO5A
ENSG00000197555	0.341134	SIPA1L1
ENSG00000197646	0.641972	PDCD1LG2
ENSG00000197753	0.69594	LHFPL5
ENSG00000197785	0.699344	ATAD3A
ENSG00000197872	0.435829	CYRIA
ENSG00000197943	0.328299	PLCG2
ENSG00000197956	0.317539	S100A6
ENSG00000198055	0.537224	GRK6
ENSG00000198113	0.607562	TOR4A
ENSG00000198176	0.349477	TFDP1
ENSG00000198211	0.407615
ENSG00000198218	0.394741	QRICH1
ENSG00000198258	0.858436	UBL5
ENSG00000198355	0.529021	PIM3
ENSG00000198373	0.435995	WWP2
ENSG00000198399	0.263738	ITSN2
ENSG00000198408	0.502021	OGA
ENSG00000198468	0.368384	FLVCR1-DT
ENSG00000198736	0.413739	MSRB1
ENSG00000198742	0.786549	SMURF1
ENSG00000198746	0.849211	GPATCH3
ENSG00000198752	0.274205	CDC42BPB
ENSG00000198768	0.354528	APCDD1L
ENSG00000198796	0.610717	ALPK2
ENSG00000198805	0.395819	PNP
ENSG00000198818	0.484697	SFT2D1
ENSG00000198841	0.504664	KTI12
ENSG00000198874	0.54449	TYW1
ENSG00000198920	0.665703	KIAA0753
ENSG00000198931	0.407205	APRT
ENSG00000198934	0.256603	MAGEE1
ENSG00000198948	0.607231	MFAP3L
ENSG00000201592	0.36119
ENSG00000203546	0.788017
ENSG00000203706	0.392244	SERTAD4-AS1
ENSG00000203879	0.30972	GDI1
ENSG00000204044	0.360345	SLC12A5-AS1
ENSG00000204055	0.318251
ENSG00000204152	0.321401	TIMM23B
ENSG00000204267	0.390203	TAP2
ENSG00000204315	0.456925	FKBPL
ENSG00000204356	0.607668	NELFE
ENSG00000204435	0.487899	CSNK2B
ENSG00000204438	0.671668	GPANK1
ENSG00000204444	0.317236	APOM
ENSG00000204516	0.672238	MICB
ENSG00000204520	0.298398	MICA
ENSG00000204525	0.792038	HLA-C
ENSG00000204560	0.397402	DHX16
ENSG00000204568	0.474022	MRPS18B
ENSG00000204569	0.342507	PPP1R10
ENSG00000204574	0.691778	ABCF1
ENSG00000204599	0.3209	TRIM39
ENSG00000204620	0.637526
ENSG00000204767	0.361719	INSYN2B
ENSG00000204922	0.446436	UQCC3
ENSG00000204934	0.33589	ATP6V0E2-AS1
ENSG00000205002	0.498491	AARD
ENSG00000205060	0.533665	SLC35B4
ENSG00000205177	0.354309	C11orf91
ENSG00000205629	0.307088	LCMT1
ENSG00000205730	0.661021	ITPRIPL2
ENSG00000205790	0.26264	DPP9-AS1
ENSG00000205937	0.420583	RNPS1
ENSG00000206190	0.411378	ATP10A
ENSG00000206503	0.521951	HLA-A
ENSG00000207556	0.382222	NA
ENSG00000210825	0.404774	SNORA40
ENSG00000211591	0.349871	MIR762
ENSG00000212498	0.401077	SNORD86
ENSG00000212719	0.407914	LINC02693
ENSG00000213020	0.857889	ZNF611
ENSG00000213024	0.544315	NUP62
ENSG00000213145	0.258423	CRIP1
ENSG00000213347	0.375	MXD3
ENSG00000213397	0.345502	HAUS7
ENSG00000213551	0.320587	DNAJC9
ENSG00000213588	0.3619	ZBTB9
ENSG00000213626	0.3499	LBH
ENSG00000213654	0.399382	GPSM3
ENSG00000213672	0.71204	NCKIPSD
ENSG00000213713	0.725748	PIGCP1
ENSG00000213719	0.441899	CLIC1
ENSG00000213722	0.261588	DDAH2
ENSG00000213801	0.66944	ZNF321P
ENSG00000213816	0.253414	CNN2P4
ENSG00000213859	0.70059	KCTD11
ENSG00000213920	0.592444	MDP1
ENSG00000213971	0.660782	NA
ENSG00000214160	0.284242	ALG3
ENSG00000214248	0.377972
ENSG00000214289	0.289478	RPL39P5
ENSG00000214353	0.790169	VAC14-AS1
ENSG00000214706	0.607359	IFRD2
ENSG00000214717	0.299369	ZBED1
ENSG00000214753	0.335054	HNRNPUL2
ENSG00000214944	0.530403	ARHGEF28
ENSG00000215012	0.389254	RTL10
ENSG00000215032	0.403079	GNL3LP1
ENSG00000215154	0.859541
ENSG00000215193	0.326533	PEX26
ENSG00000215251	0.336091	FASTKD5
ENSG00000216101	0.411018	MIR877
ENSG00000218226	0.547737	TATDN2P2
ENSG00000221667	0.41847	NA
ENSG00000221829	0.404953	FANCG
ENSG00000221887	0.435646	HMSD
ENSG00000222041	0.327757	CYTOR
ENSG00000222043	0.84377
ENSG00000222047	0.412064	C10orf55
ENSG00000223374	0.264795
ENSG00000223390	0.566934
ENSG00000223725	0.588299
ENSG00000223764	0.349409	LINC02593
ENSG00000223773	0.255295	CD99P1
ENSG00000223804	0.61124
ENSG00000223865	0.577115	HLA-DPB1
ENSG00000224281	0.333974	SLC25A5-AS1
ENSG00000224328	0.445454	MDC1-AS1
ENSG00000224424	0.452024	PRKAR2A-AS1
ENSG00000224818	0.371784
ENSG00000224883	0.579285
ENSG00000224945	0.733708
ENSG00000225032	0.252961
ENSG00000225450	0.319888
ENSG00000225610	0.493379
ENSG00000225614	0.604366	ZNF469
ENSG00000225951	0.336398	ODF2-AS1
ENSG00000225968	0.858461	ELFN1
ENSG00000226332	0.298975
ENSG00000226380	0.442575
ENSG00000226415	0.554781	TPI1P1
ENSG00000226419	0.537922	SLC16A1-AS1
ENSG00000226434	0.316	NA
ENSG00000226526	0.377261
ENSG00000226648	0.399199	PLCG1-AS1
ENSG00000226688	0.318914	ENTPD1-AS1
ENSG00000226706	0.393416
ENSG00000226925	0.760694	IL1R1-AS1
ENSG00000227220	0.438411
ENSG00000227230	0.318812
ENSG00000227278	0.274899
ENSG00000227279	0.272776
ENSG00000227695	0.319662	DNMBP-AS1
ENSG00000227751	0.591273	RCC2-AS1
ENSG00000228232	0.452616	GAPDHP1
ENSG00000228300	0.296229	FAM174C
ENSG00000228395	0.258507
ENSG00000228519	0.358186	RANBP1P1
ENSG00000228594	0.47102	FNDC10
ENSG00000228737	0.441203
ENSG00000228830	0.300496
ENSG00000228925	0.423707
ENSG00000229036	0.325478	VDAC1P8
ENSG00000229124	0.390409	VIM-AS1
ENSG00000229320	0.768046	KRT8P12
ENSG00000229334	0.468968
ENSG00000229502	0.349464
ENSG00000229563	0.354634	LINC01204
ENSG00000229647	0.481524	MYOSLID
ENSG00000229867	0.613987	STEAP3-AS1
ENSG00000230149	0.275247
ENSG00000230212	0.318724
ENSG00000230337	0.615943	EXOSC10-AS1
ENSG00000230699	0.302901
ENSG00000230838	0.504458	LINC01614
ENSG00000231007	0.375678	CDC20P1
ENSG00000231389	0.48244	HLA-DPA1
ENSG00000232358	0.497042
ENSG00000232415	0.450071	ELN-AS1
ENSG00000232748	0.384293
ENSG00000232828	0.329364
ENSG00000232907	0.285074	DLGAP4-AS1
ENSG00000233110	0.299929
ENSG00000233117	0.607077	LINC00702
ENSG00000233144	0.708656
ENSG00000233276	0.735794	GPX1
ENSG00000233706	0.727097
ENSG00000233893	0.859933	EZR-AS1
ENSG00000234072	0.276218
ENSG00000234136	0.840341
ENSG00000234664	0.698643	HMGN2P5
ENSG00000234857	0.442864	HNRNPUL2-BSCL2
ENSG00000234961	0.368595
ENSG00000235162	0.318027	C12orf75
ENSG00000235173	0.451213	HGH1
ENSG00000235236	0.275775
ENSG00000235837	0.583612
ENSG00000235884	0.548201	LINC00941
ENSG00000236467	0.507441	KCNMA1-AS1
ENSG00000236782	0.65351	ZNF593OS
ENSG00000236810	0.269474	ELOA-AS1
ENSG00000236830	0.329045	CBR3-AS1
ENSG00000237054	0.316776	PRMT5-AS1
ENSG00000237380	0.444359	HOXD-AS2
ENSG00000237515	0.413913	SHISA9
ENSG00000237649	0.352748	KIFC1
ENSG00000238221	0.409138
ENSG00000238227	0.302582	TMEM250
ENSG00000238258	0.390314
ENSG00000238266	0.37083	LINC00707
ENSG00000239306	0.674669	RBM14
ENSG00000239665	0.497678
ENSG00000240211	0.369989	PPP1R35-AS1
ENSG00000240254	0.441131	B4GALT4-AS1
ENSG00000240356	0.327105	RPL23AP7
ENSG00000240370	0.267342	RPL13P5
ENSG00000240445	0.401808	FOXO3B
ENSG00000240527	0.569226
ENSG00000240553	0.478105
ENSG00000240849	0.284974	PEDS1
ENSG00000241258	0.31714	CRCP
ENSG00000241360	0.352474	PDXP
ENSG00000241370	0.369513	RPP21
ENSG00000241489	0.306247
ENSG00000241553	0.762209	ARPC4
ENSG00000241685	0.793308	ARPC1A
ENSG00000241749	0.39763	RPSAP52
ENSG00000241852	0.396013	C8orf58
ENSG00000241878	0.341042	PISD
ENSG00000241978	0.339363	NA
ENSG00000242028	0.313252	HYPK
ENSG00000242247	0.464917	ARFGAP3
ENSG00000242261	0.523264
ENSG00000242372	0.667942	EIF6
ENSG00000242687	0.434914	NA
ENSG00000242689	0.721407	CNTF
ENSG00000243207	0.331898	PPAN-P2RY11
ENSG00000243279	0.489867	PRAF2
ENSG00000243477	0.301823	NAA80
ENSG00000243710	0.560082	CFAP57
ENSG00000243960	0.319481
ENSG00000244005	0.318416	NFS1
ENSG00000244026	0.317528	FAM86DP
ENSG00000244045	0.326599	TMEM199
ENSG00000244161	0.465698	FLNB-AS1
ENSG00000244491	0.33804
ENSG00000244509	0.276881	APOBEC3C
ENSG00000244649	0.397049	LINC02086
ENSG00000245067	0.753262	IGFBP7-AS1
ENSG00000245322	0.430875	H2AZ1-DT
ENSG00000245385	0.449134
ENSG00000245573	0.504525	BDNF-AS
ENSG00000245768	0.336682
ENSG00000246273	0.340818	SBF2-AS1
ENSG00000247077	0.333875	PGAM5
ENSG00000247081	0.28073	BAALC-AS1
ENSG00000247092	0.48594	SNHG10
ENSG00000247240	0.477869	UBL7-DT
ENSG00000247363	0.341109	NUP107-DT
ENSG00000247373	0.341129	TMED2-DT
ENSG00000247473	0.480958	CARS1-AS1
ENSG00000247595	0.431458	SPTY2D1OS
ENSG00000247596	0.275416	TWF2
ENSG00000247626	0.38377	MARS2
ENSG00000247925	0.401443
ENSG00000247993	0.439121	FOXD1-AS1
ENSG00000248098	0.804302	BCKDHA
ENSG00000248167	0.475159	TRIM39-RPP21
ENSG00000248690	0.271509	HAS2-AS1
ENSG00000248980	0.540437	SPCS3-AS1
ENSG00000249115	0.284839	HAUS5
ENSG00000249180	0.278168
ENSG00000249207	0.360917
ENSG00000249319	0.359006
ENSG00000249751	0.748321	ECSCR
ENSG00000249835	0.314472	VCAN-AS1
ENSG00000249967	0.583301
ENSG00000250135	0.776338
ENSG00000250186	0.86914
ENSG00000250264	0.507917
ENSG00000250748	0.369831
ENSG00000251151	0.401614	HOXC-AS3
ENSG00000251184	0.4898
ENSG00000251224	0.398792	CNOT10-AS1
ENSG00000251493	0.36428	FOXD1
ENSG00000251556	0.608427
ENSG00000251669	0.593505	FAM86EP
ENSG00000253102	0.517775
ENSG00000253133	0.362361	GPAT4-AS1
ENSG00000253167	0.27951	WASHC5-AS1
ENSG00000253187	0.29361	HOXA10-AS
ENSG00000253200	0.452843
ENSG00000253327	0.547731	RAD21-AS1
ENSG00000253607	0.330539
ENSG00000253626	0.561797	EIF5AL1
ENSG00000253837	0.737333
ENSG00000253961	0.853383
ENSG00000254003	0.853041	SRI-AS1
ENSG00000254010	0.351254	NA
ENSG00000254337	0.413865
ENSG00000254400	0.320749
ENSG00000254452	0.327155
ENSG00000254470	0.287674	AP5B1
ENSG00000254615	0.45261	NA
ENSG00000254634	0.780195	SMG1P6
ENSG00000254641	0.47559
ENSG00000254680	0.466568
ENSG00000254756	0.286538
ENSG00000254829	0.607043
ENSG00000254835	0.697606	RNF185-AS1
ENSG00000254858	0.460854	MPV17L2
ENSG00000254901	0.411412	BORCS8
ENSG00000254979	0.560126
ENSG00000255154	0.514117	HTD2
ENSG00000255292	0.359896
ENSG00000255348	0.84703
ENSG00000255432	0.385257
ENSG00000255443	0.376586	CD44-AS1
ENSG00000255449	0.326988
ENSG00000255539	0.443455
ENSG00000255561	0.757233	FDXACB1
ENSG00000255639	0.317131
ENSG00000255692	0.59967
ENSG00000255717	0.318808	SNHG1
ENSG00000255767	0.393994	NA
ENSG00000255863	0.516555	NA
ENSG00000256028	0.551612
ENSG00000256034	0.336123
ENSG00000256040	0.56043	PAPPA-AS1
ENSG00000256152	0.758632
ENSG00000256235	0.474585	SMIM3
ENSG00000256269	0.788284	HMBS
ENSG00000256364	0.550134
ENSG00000256377	0.316591	MRPS35-DT
ENSG00000256469	0.519249
ENSG00000256514	0.322946
ENSG00000256632	0.370703
ENSG00000256690	0.32037	STX5-DT
ENSG00000256747	0.412868
ENSG00000256789	0.348251
ENSG00000256813	0.325606
ENSG00000256928	0.330928
ENSG00000256950	0.588781
ENSG00000257000	0.526724
ENSG00000257176	0.327683
ENSG00000257207	0.636971
ENSG00000257219	0.525253	LNCOG
ENSG00000257222	0.735557
ENSG00000257341	0.342359
ENSG00000257557	0.479833	PPP1R12A-AS1
ENSG00000257591	0.445223	ZNF625
ENSG00000257702	0.348386	LBX2-AS1
ENSG00000258086	0.465593
ENSG00000258092	0.598893
ENSG00000258177	0.435221
ENSG00000258210	0.389633
ENSG00000258232	0.390505
ENSG00000258315	0.636158	C17orf49
ENSG00000258334	0.366856	TROAP-AS1
ENSG00000258377	0.556734
ENSG00000258425	0.497797
ENSG00000258429	0.297911	PDF
ENSG00000258466	0.423627
ENSG00000258472	0.761169
ENSG00000258525	0.628624
ENSG00000258529	0.477907
ENSG00000258554	0.408749
ENSG00000258646	0.481153
ENSG00000258666	0.433147
ENSG00000258777	0.435386	HIF1A-AS1
ENSG00000258782	0.41881
ENSG00000258824	0.373298
ENSG00000258891	0.713315
ENSG00000258900	0.285751	HNRNPCP1
ENSG00000258908	0.397185
ENSG00000258947	0.400632	TUBB3
ENSG00000259053	0.333164
ENSG00000259207	0.408944	ITGB3
ENSG00000259279	0.759279	NA
ENSG00000259298	0.390239	NA
ENSG00000259332	0.385949	ST20-MTHFS
ENSG00000259357	0.331152
ENSG00000259426	0.457146	KIF23-AS1
ENSG00000259460	0.283512
ENSG00000259515	0.258241
ENSG00000259522	0.398831
ENSG00000259580	0.331694
ENSG00000259627	0.770939
ENSG00000259699	0.639654	HMGB1P8
ENSG00000259753	0.371176
ENSG00000259863	0.427527	SH3RF3-AS1
ENSG00000259884	0.376019	NR4A1AS
ENSG00000259945	0.331798
ENSG00000259948	0.386757
ENSG00000259952	0.725966
ENSG00000259956	0.527208	RBM15B
ENSG00000259992	0.42592
ENSG00000260006	0.345019	NA
ENSG00000260025	0.763547	CRIM1-DT
ENSG00000260103	0.352024
ENSG00000260111	0.342597
ENSG00000260170	0.351158
ENSG00000260213	0.535121	CENPN-AS1
ENSG00000260269	0.259004
ENSG00000260276	0.451945	NA
ENSG00000260304	0.619833
ENSG00000260350	0.294847
ENSG00000260456	0.488832	C16orf95
ENSG00000260466	0.435215
ENSG00000260669	0.375436
ENSG00000260874	0.365051
ENSG00000260879	0.452396
ENSG00000260892	0.277106
ENSG00000260910	0.371612	LINC00565
ENSG00000260916	0.533441	CCPG1
ENSG00000260944	0.462439	FOXC2-AS1
ENSG00000260999	0.251972
ENSG00000261150	0.398195	EPPK1
ENSG00000261229	0.437853
ENSG00000261236	0.420374	BOP1
ENSG00000261243	0.429292
ENSG00000261266	0.38476
ENSG00000261423	0.79836	TMEM202-AS1
ENSG00000261427	0.282063
ENSG00000261448	0.293078
ENSG00000261459	0.641764
ENSG00000261582	0.531061
ENSG00000261602	0.780638
ENSG00000261609	0.272077	GAN
ENSG00000261740	0.347793	BOLA2-SMG1P6
ENSG00000261759	0.325912
ENSG00000261762	0.373966
ENSG00000261779	0.839475
ENSG00000261801	0.840712	LOXL1-AS1
ENSG00000262001	0.288401	DLGAP1-AS2
ENSG00000262136	0.437235	NQO1-DT
ENSG00000262413	0.709386
ENSG00000262621	0.318574	NA
ENSG00000262919	0.544828	CCNQ
ENSG00000263013	0.813799	NA
ENSG00000263020	0.36978
ENSG00000263136	0.485316	NA
ENSG00000263218	0.739113
ENSG00000263424	0.458756
ENSG00000263823	0.262698
ENSG00000263843	0.374882	MIF4GD-DT
ENSG00000263859	0.284578
ENSG00000263873	0.343616	THY1-AS1
ENSG00000263900	0.582344	NA
ENSG00000264019	0.860397
ENSG00000264052	0.340132	NA
ENSG00000264329	0.622848	NA
ENSG00000264343	0.535185	NOTCH2NLA
ENSG00000264364	0.38919	DYNLL2
ENSG00000264443	0.481821	NCMAP-DT
ENSG00000264522	0.533118	OTUD7B
ENSG00000264552	0.39112	NA
ENSG00000264666	0.483844
ENSG00000264772	0.393374
ENSG00000264859	0.521945	DSG2-AS1
ENSG00000265039	0.415562	NA
ENSG00000265072	0.331994	NA
ENSG00000265371	0.482388	NA
ENSG00000265393	0.2842
ENSG00000265415	0.345714
ENSG00000265479	0.398895	DTX2P1-UPK3BP1-PMS2P11
ENSG00000265688	0.525895	MAFG-DT
ENSG00000265784	0.516947
ENSG00000266077	0.58546	NA
ENSG00000266163	0.683521	NA
ENSG00000266398	0.394545	NA
ENSG00000266469	0.856262
ENSG00000266677	0.562434
ENSG00000266709	0.517615
ENSG00000266727	0.345857	NA
ENSG00000266975	0.425505	FARSA-AS1
ENSG00000266978	0.271792
ENSG00000266997	0.352865
ENSG00000267007	0.260989
ENSG00000267049	0.372789
ENSG00000267100	0.564684	ILF3-DT
ENSG00000267105	0.313136
ENSG00000267124	0.686328
ENSG00000267125	0.60842
ENSG00000267139	0.365356
ENSG00000267149	0.331078
ENSG00000267157	0.48482
ENSG00000267257	0.851821
ENSG00000267261	0.411326
ENSG00000267278	0.448336	MAP3K14-AS1
ENSG00000267303	0.866644
ENSG00000267323	0.336494	SLC25A1P5
ENSG00000267458	0.363977
ENSG00000267473	0.484128	NA
ENSG00000267484	0.854279
ENSG00000267532	0.529112	MIR497HG
ENSG00000267598	0.766259
ENSG00000267787	0.806088
ENSG00000267801	0.290227
ENSG00000267886	0.495331
ENSG00000267980	0.386941
ENSG00000268083	0.507111
ENSG00000268093	0.686295
ENSG00000268112	0.383474
ENSG00000268119	0.357373
ENSG00000268509	0.869117
ENSG00000268525	0.436186	NA
ENSG00000268549	0.289103	NA
ENSG00000268784	0.461897	NA
ENSG00000268790	0.408997
ENSG00000268797	0.25673
ENSG00000268861	0.3724	NA
ENSG00000268983	0.401171
ENSG00000268996	0.28687	MAN1B1-DT
ENSG00000269091	0.56085
ENSG00000269179	0.363401
ENSG00000269307	0.436093
ENSG00000269386	0.508557	RAB11B-AS1
ENSG00000269534	0.34918
ENSG00000269545	0.500119	NA
ENSG00000269604	0.326806
ENSG00000269652	0.448501
ENSG00000269825	0.729665
ENSG00000269966	0.388809
ENSG00000270055	0.567787
ENSG00000270069	0.390315	MIR222HG
ENSG00000270075	0.345281
ENSG00000270087	0.459497
ENSG00000270132	0.321757	NA
ENSG00000270299	0.628805
ENSG00000270607	0.387387	NAV2-AS6
ENSG00000270823	0.360746
ENSG00000271122	0.865952	HERPUD2-AS1
ENSG00000271303	0.622052	SRXN1
ENSG00000271380	0.290972
ENSG00000271754	0.584615
ENSG00000271810	0.399283
ENSG00000271936	0.255471
ENSG00000271949	0.450409
ENSG00000272269	0.504112	NUP153-AS1
ENSG00000272305	0.648156
ENSG00000272327	0.474103	NA
ENSG00000272391	0.504982	POM121C
ENSG00000272410	0.452907
ENSG00000272434	0.763681
ENSG00000272600	0.317501
ENSG00000272617	0.529799
ENSG00000272620	0.252913	AFAP1-AS1
ENSG00000272763	0.692555
ENSG00000272780	0.72989	NA
ENSG00000272909	0.47476
ENSG00000272941	0.391669
ENSG00000273003	0.382721	ARL2-SNX15
ENSG00000273038	0.84072	NA
ENSG00000273090	0.570834
ENSG00000273117	0.501354	INSIG1-DT
ENSG00000273270	0.276383
ENSG00000273314	0.483997
ENSG00000273387	0.282618
ENSG00000273420	0.619405
ENSG00000273478	0.314143	NA
ENSG00000273559	0.38148	CWC25
ENSG00000273658	0.835014
ENSG00000273665	0.843442	NA
ENSG00000273734	0.254014
ENSG00000273749	0.470641	CYFIP1
ENSG00000274031	0.402537	NA
ENSG00000274266	0.422591	SNORA73A
ENSG00000274322	0.816586
ENSG00000274425	0.282219
ENSG00000274605	0.711832	PCCA-DT
ENSG00000275224	0.287902	NA
ENSG00000275464	0.428423
ENSG00000275582	0.379427
ENSG00000275713	0.445457	H2BC9
ENSG00000275719	0.390693
ENSG00000275835	0.564468	TUBGCP5
ENSG00000275857	0.708327
ENSG00000275924	0.656042	MIR6807
ENSG00000276023	0.491951	DUSP14
ENSG00000276043	0.366386	UHRF1
ENSG00000276107	0.702977	THBS1-IT1
ENSG00000276529	0.34219
ENSG00000276663	0.335538
ENSG00000276727	0.410463
ENSG00000276788	0.414729	SNORD26
ENSG00000277161	0.319592	PIGW
ENSG00000277449	0.371254	CEBPB-AS1
ENSG00000277459	0.620861
ENSG00000277586	0.530961	NEFL
ENSG00000277734	0.409045	TRAC
ENSG00000277791	0.55634	PSMB3
ENSG00000277873	0.850768
ENSG00000277879	0.713543
ENSG00000277957	0.377971	SENP3-EIF4A1
ENSG00000277978	0.54644
ENSG00000278206	0.419388
ENSG00000278259	0.33138	MYO19
ENSG00000278341	0.288695
ENSG00000278367	0.324563
ENSG00000278419	0.461911
ENSG00000278615	0.3626	C11orf98
ENSG00000278621	0.72589	THBS1-AS1
ENSG00000278709	0.769749	NKILA
ENSG00000278713	0.367197
ENSG00000278868	0.532043	NA
ENSG00000279069	0.584896
ENSG00000279086	0.31481
ENSG00000279114	0.304725
ENSG00000279160	0.610299
ENSG00000279198	0.44439
ENSG00000279333	0.736526
ENSG00000279553	0.331167	NA
ENSG00000279571	0.604184
ENSG00000279686	0.626166
ENSG00000279753	0.494263
ENSG00000279861	0.269945
ENSG00000280111	0.423349	NA
ENSG00000280138	0.361843
ENSG00000280158	0.357814	NA
ENSG00000280407	0.27781

### Sheet: 18_FILT-0.2-cluster-10
ensembl	memb_value	gene_name
ENSG00000000460	0.585466	C1orf112
ENSG00000001084	0.674607	GCLC
ENSG00000003436	0.289756	TFPI
ENSG00000004455	0.455137	AK2
ENSG00000004487	0.302188	KDM1A
ENSG00000004700	0.350959	RECQL
ENSG00000004779	0.301912	NDUFAB1
ENSG00000004864	0.316431	SLC25A13
ENSG00000005022	0.393607	SLC25A5
ENSG00000005059	0.323324	MCUB
ENSG00000005075	0.81486	POLR2J
ENSG00000005194	0.437905	CIAPIN1
ENSG00000005893	0.545326	LAMP2
ENSG00000006125	0.58368	AP2B1
ENSG00000006453	0.464584	BAIAP2L1
ENSG00000006530	0.642999	AGK
ENSG00000006607	0.474762	FARP2
ENSG00000006634	0.36243	DBF4
ENSG00000006652	0.642672	IFRD1
ENSG00000006712	0.586486	PAF1
ENSG00000007080	0.354782	CCDC124
ENSG00000007168	0.287842	PAFAH1B1
ENSG00000007968	0.588871	E2F2
ENSG00000008018	0.329601	PSMB1
ENSG00000008324	0.348333	SS18L2
ENSG00000009790	0.51181	TRAF3IP3
ENSG00000009954	0.522995	BAZ1B
ENSG00000010017	0.278388	RANBP9
ENSG00000010270	0.452338	STARD3NL
ENSG00000010278	0.258981	CD9
ENSG00000010318	0.72321	PHF7
ENSG00000010539	0.668272	ZNF200
ENSG00000011007	0.38813	ELOA
ENSG00000011052	0.375675	NME1-NME2
ENSG00000011260	0.687576	UTP18
ENSG00000011426	0.355628	ANLN
ENSG00000012048	0.43324	BRCA1
ENSG00000012963	0.73884	UBR7
ENSG00000013375	0.331834	PGM3
ENSG00000014138	0.308847	POLA2
ENSG00000016391	0.863878	CHDH
ENSG00000019549	0.682809	SNAI2
ENSG00000020256	0.348944	ZFP64
ENSG00000020426	0.2785	MNAT1
ENSG00000020577	0.515692	SAMD4A
ENSG00000020922	0.296655	MRE11
ENSG00000023608	0.402671	SNAPC1
ENSG00000023697	0.402492	DERA
ENSG00000023734	0.867256	STRAP
ENSG00000023909	0.543458	GCLM
ENSG00000024526	0.53175	DEPDC1
ENSG00000025293	0.865026	PHF20
ENSG00000025772	0.867886	TOMM34
ENSG00000026025	0.548206	VIM
ENSG00000027001	0.783986	MIPEP
ENSG00000028116	0.721136	VRK2
ENSG00000028839	0.305254	TBPL1
ENSG00000029153	0.328214	ARNTL2
ENSG00000029639	0.60789	TFB1M
ENSG00000029993	0.453779	HMGB3
ENSG00000030066	0.6099	NUP160
ENSG00000030110	0.533233	BAK1
ENSG00000031081	0.833225	ARHGAP31
ENSG00000031691	0.347898	CENPQ
ENSG00000032389	0.257912	EIPR1
ENSG00000033178	0.254237	UBA6
ENSG00000033867	0.577792	SLC4A7
ENSG00000034510	0.853895	TMSB10
ENSG00000034693	0.351575	PEX3
ENSG00000035141	0.342941	FAM136A
ENSG00000035499	0.696724	DEPDC1B
ENSG00000035681	0.663501	NSMAF
ENSG00000035687	0.8649	ADSS2
ENSG00000037965	0.43017	HOXC8
ENSG00000039560	0.364198	RAI14
ENSG00000040275	0.406172	SPDL1
ENSG00000040633	0.3288	PHF23
ENSG00000042088	0.540681	TDP1
ENSG00000042429	0.432212	MED17
ENSG00000043514	0.29529	TRIT1
ENSG00000047410	0.419161	TPR
ENSG00000047579	0.324815	DTNBP1
ENSG00000047621	0.541146	C12orf4
ENSG00000048162	0.331639	NOP16
ENSG00000048544	0.2978	MRPS10
ENSG00000048828	0.826587	FAM120A
ENSG00000049246	0.836978	PER3
ENSG00000049541	0.348251	RFC2
ENSG00000050405	0.616906	LIMA1
ENSG00000050748	0.366314	MAPK9
ENSG00000051180	0.398334	RAD51
ENSG00000051341	0.669602	POLQ
ENSG00000051382	0.262683	PIK3CB
ENSG00000051596	0.360456	THOC3
ENSG00000051825	0.28319	MPHOSPH9
ENSG00000053524	0.364139	MCF2L2
ENSG00000054116	0.743325	TRAPPC3
ENSG00000054118	0.634833	THRAP3
ENSG00000055044	0.581623	NOP58
ENSG00000055070	0.56045	SZRD1
ENSG00000055130	0.292266	CUL1
ENSG00000055211	0.238229	GINM1
ENSG00000057019	0.33824	DCBLD2
ENSG00000057608	0.2967	GDI2
ENSG00000057663	0.350633	ATG5
ENSG00000058335	0.430714	RASGRF1
ENSG00000058804	0.583105	NDC1
ENSG00000059769	0.275954	DNAJC25
ENSG00000059804	0.34843	SLC2A3
ENSG00000060237	0.489608	WNK1
ENSG00000060688	0.46628	SNRNP40
ENSG00000061676	0.321761	NCKAP1
ENSG00000062485	0.394854	CS
ENSG00000062650	0.244692	WAPL
ENSG00000063322	0.270532	MED29
ENSG00000063587	0.33194	ZNF275
ENSG00000063978	0.357882	RNF4
ENSG00000064012	0.438944	CASP8
ENSG00000064199	0.387035	SPA17
ENSG00000064225	0.470071	ST3GAL6
ENSG00000064393	0.317838	HIPK2
ENSG00000064703	0.557369	DDX20
ENSG00000064763	0.476459	FAR2
ENSG00000065060	0.277136	UHRF1BP1
ENSG00000065135	0.392342	GNAI3
ENSG00000065150	0.359546	IPO5
ENSG00000065183	0.57011	WDR3
ENSG00000065328	0.395847	MCM10
ENSG00000065427	0.867561	KARS1
ENSG00000065809	0.265469	FAM107B
ENSG00000065833	0.498442	ME1
ENSG00000065911	0.705365	MTHFD2
ENSG00000066044	0.541317	ELAVL1
ENSG00000066248	0.657626	NGEF
ENSG00000066279	0.581435	ASPM
ENSG00000066583	0.321141	ISOC1
ENSG00000066697	0.575601	MSANTD3
ENSG00000066855	0.239083	MTFR1
ENSG00000067066	0.419197	SP100
ENSG00000067225	0.53925	PKM
ENSG00000067334	0.459338	DNTTIP2
ENSG00000067560	0.473678	RHOA
ENSG00000067992	0.305428	PDK3
ENSG00000068366	0.319756	ACSL4
ENSG00000068489	0.528947	PRR11
ENSG00000068784	0.350502	SRBD1
ENSG00000068912	0.599555	ERLEC1
ENSG00000069011	0.628557	PITX1
ENSG00000069248	0.647212	NUP133
ENSG00000069329	0.288307	VPS35
ENSG00000069974	0.520801	RAB27A
ENSG00000070159	0.523915	PTPN3
ENSG00000070404	0.403605	FSTL3
ENSG00000070770	0.512792	CSNK2A2
ENSG00000070831	0.25668	CDC42
ENSG00000070950	0.342913	RAD18
ENSG00000071539	0.322219	TRIP13
ENSG00000071564	0.554137	TCF3
ENSG00000071994	0.378588	PDCD2
ENSG00000072201	0.25819	LNX1
ENSG00000072274	0.376504	TFRC
ENSG00000072422	0.239458	RHOBTB1
ENSG00000072501	0.376099	SMC1A
ENSG00000072571	0.702958	HMMR
ENSG00000073050	0.279216	XRCC1
ENSG00000073111	0.34353	MCM2
ENSG00000073614	0.365666	KDM5A
ENSG00000073712	0.420535	FERMT2
ENSG00000073756	0.365042	PTGS2
ENSG00000073792	0.616834	IGF2BP2
ENSG00000073921	0.611472	PICALM
ENSG00000074071	0.438776	MRPS34
ENSG00000074266	0.539293	EED
ENSG00000074410	0.377373	CA12
ENSG00000074695	0.638857	LMAN1
ENSG00000074696	0.334472	HACD3
ENSG00000074800	0.774727	ENO1
ENSG00000075131	0.521066	TIPIN
ENSG00000075142	0.421866	SRI
ENSG00000075188	0.443997	NUP37
ENSG00000075223	0.493827	SEMA3C
ENSG00000075336	0.426243	TIMM21
ENSG00000075420	0.411331	FNDC3B
ENSG00000075539	0.428281	FRYL
ENSG00000075785	0.402112	RAB7A
ENSG00000075856	0.377627	SART3
ENSG00000075975	0.445758	MKRN2
ENSG00000076003	0.378503	MCM6
ENSG00000076067	0.51458	RBMS2
ENSG00000076242	0.467052	MLH1
ENSG00000077147	0.251149	TM9SF3
ENSG00000077312	0.545241	SNRPA
ENSG00000077514	0.464395	POLD3
ENSG00000077684	0.717868	JADE1
ENSG00000077721	0.288705	UBE2A
ENSG00000078237	0.318421	TIGAR
ENSG00000078369	0.383755	GNB1
ENSG00000078668	0.244055	VDAC3
ENSG00000079246	0.561448	XRCC5
ENSG00000079387	0.51316	SENP1
ENSG00000079785	0.865508	DDX1
ENSG00000079841	0.520983	RIMS1
ENSG00000080561	0.344395	MID2
ENSG00000080608	0.589666	PUM3
ENSG00000080819	0.7182	CPOX
ENSG00000080824	0.559575	HSP90AA1
ENSG00000080839	0.539766	RBL1
ENSG00000080986	0.439776	NDC80
ENSG00000081014	0.296626	AP4E1
ENSG00000081181	0.258022	ARG2
ENSG00000081320	0.492487	STK17B
ENSG00000081721	0.8679	DUSP12
ENSG00000081870	0.386038	HSPB11
ENSG00000082153	0.549377	BZW1
ENSG00000082212	0.534148	ME2
ENSG00000082213	0.252775	C5orf22
ENSG00000082482	0.295762	KCNK2
ENSG00000082515	0.763028	MRPL22
ENSG00000082898	0.261873	XPO1
ENSG00000083093	0.380221	PALB2
ENSG00000083635	0.241474	NUFIP1
ENSG00000083720	0.31963	OXCT1
ENSG00000084070	0.318104	SMAP2
ENSG00000084073	0.477682	ZMPSTE24
ENSG00000084112	0.347065	SSH1
ENSG00000084463	0.470103	WBP11
ENSG00000085117	0.433402	CD82
ENSG00000085231	0.379664	AK6
ENSG00000085415	0.736963	SEH1L
ENSG00000085840	0.393903	ORC1
ENSG00000086061	0.29817	DNAJA1
ENSG00000086200	0.473941	IPO11
ENSG00000086475	0.346062	SEPHS1
ENSG00000086589	0.320845	RBM22
ENSG00000086598	0.437962	TMED2
ENSG00000086827	0.867754	ZW10
ENSG00000086848	0.578667	ALG9
ENSG00000087053	0.301141	MTMR2
ENSG00000087206	0.360251	UIMC1
ENSG00000087253	0.365641	LPCAT2
ENSG00000087263	0.481563	OGFOD1
ENSG00000087269	0.560776	NOP14
ENSG00000087448	0.509042	KLHL42
ENSG00000087586	0.344461	AURKA
ENSG00000087903	0.536969	RFX2
ENSG00000087995	0.362282	METTL2A
ENSG00000088205	0.651571	DDX18
ENSG00000088247	0.437197	KHSRP
ENSG00000088325	0.382195	TPX2
ENSG00000088451	0.24662	TGDS
ENSG00000088727	0.613235	KIF9
ENSG00000088832	0.365114	FKBP1A
ENSG00000088833	0.333776	NSFL1C
ENSG00000088930	0.347358	XRN2
ENSG00000088986	0.424815	DYNLL1
ENSG00000089094	0.596721	KDM2B
ENSG00000089116	0.329624	LHX5
ENSG00000089195	0.557161	TRMT6
ENSG00000089234	0.28026	BRAP
ENSG00000089685	0.52739	BIRC5
ENSG00000089737	0.590607	DDX24
ENSG00000089775	0.455225	ZBTB25
ENSG00000089818	0.6667	NECAP1
ENSG00000089820	0.3854	ARHGAP4
ENSG00000090061	0.372215	CCNK
ENSG00000090686	0.647939	USP48
ENSG00000090889	0.384161	KIF4A
ENSG00000091127	0.383663	PUS7
ENSG00000091317	0.588457	CMTM6
ENSG00000091527	0.344964	CDV3
ENSG00000091622	0.85837	PITPNM3
ENSG00000091651	0.339095	ORC6
ENSG00000091732	0.327748	ZC3HC1
ENSG00000091879	0.244257	ANGPT2
ENSG00000092036	0.310564	HAUS4
ENSG00000092199	0.243768	HNRNPC
ENSG00000092201	0.804261	SUPT16H
ENSG00000092208	0.348266	GEMIN2
ENSG00000092470	0.44101	WDR76
ENSG00000092531	0.295033	SNAP23
ENSG00000092820	0.345739	EZR
ENSG00000092841	0.793834	MYL6
ENSG00000092853	0.409567	CLSPN
ENSG00000092871	0.353873	RFFL
ENSG00000092964	0.478947	DPYSL2
ENSG00000093000	0.863395	NUP50
ENSG00000093167	0.5006	LRRFIP2
ENSG00000093183	0.564968	SEC22C
ENSG00000094804	0.364567	CDC6
ENSG00000095002	0.455329	MSH2
ENSG00000095203	0.335309	EPB41L4B
ENSG00000095261	0.411823	PSMD5
ENSG00000095485	0.470202	CWF19L1
ENSG00000095951	0.546053	HIVEP1
ENSG00000096063	0.440034	SRPK1
ENSG00000096080	0.451051	MRPS18A
ENSG00000099284	0.318555	MACROH2A2
ENSG00000099341	0.272575	PSMD8
ENSG00000099783	0.533155	HNRNPM
ENSG00000099901	0.746124	RANBP1
ENSG00000099942	0.330485	CRKL
ENSG00000099977	0.328041	DDT
ENSG00000100029	0.343433	PES1
ENSG00000100030	0.362649	MAPK1
ENSG00000100105	0.4946	PATZ1
ENSG00000100138	0.521978	SNU13
ENSG00000100142	0.541899	POLR2F
ENSG00000100218	0.283822	RSPH14
ENSG00000100225	0.362227	FBXO7
ENSG00000100281	0.539807	HMGXB4
ENSG00000100285	0.709178	NEFH
ENSG00000100296	0.832424	THOC5
ENSG00000100304	0.358985	TTLL12
ENSG00000100319	0.634495	ZMAT5
ENSG00000100335	0.706063	MIEF1
ENSG00000100353	0.717322	EIF3D
ENSG00000100372	0.343691	SLC25A17
ENSG00000100387	0.327995	RBX1
ENSG00000100410	0.547851	PHF5A
ENSG00000100426	0.52644	ZBED4
ENSG00000100462	0.331754	PRMT5
ENSG00000100473	0.664748	COCH
ENSG00000100479	0.54391	POLE2
ENSG00000100483	0.430939	VCPKMT
ENSG00000100490	0.54395	CDKL1
ENSG00000100522	0.518386	GNPNAT1
ENSG00000100526	0.520407	CDKN3
ENSG00000100567	0.333414	PSMA3
ENSG00000100578	0.786109	KIAA0586
ENSG00000100580	0.239351	TMED8
ENSG00000100601	0.2895	ALKBH1
ENSG00000100603	0.359226	SNW1
ENSG00000100629	0.627338	CEP128
ENSG00000100632	0.405717	ERH
ENSG00000100644	0.450669	HIF1A
ENSG00000100664	0.38774	EIF5
ENSG00000100714	0.346397	MTHFD1
ENSG00000100739	0.669491	BDKRB1
ENSG00000100749	0.813536	VRK1
ENSG00000100764	0.243922	PSMC1
ENSG00000100865	0.536709	CINP
ENSG00000100883	0.526134	SRP54
ENSG00000100902	0.546954	PSMA6
ENSG00000100934	0.407377	SEC23A
ENSG00000101003	0.593171	GINS1
ENSG00000101040	0.560658	ZMYND8
ENSG00000101057	0.346305	MYBL2
ENSG00000101082	0.565591	SLA2
ENSG00000101109	0.362943	STK4
ENSG00000101407	0.398885	TTI1
ENSG00000101447	0.321606	FAM83D
ENSG00000101544	0.614613	ADNP2
ENSG00000101557	0.330556	USP14
ENSG00000101624	0.716429	CEP76
ENSG00000101639	0.617753	CEP192
ENSG00000101665	0.328998	SMAD7
ENSG00000101670	0.567246	LIPG
ENSG00000101773	0.696005	RBBP8
ENSG00000101868	0.40385	POLA1
ENSG00000101882	0.634873	NKAP
ENSG00000101898	0.290692	MCTS2P
ENSG00000101911	0.602007	PRPS2
ENSG00000101974	0.307777	ATP11C
ENSG00000102024	0.762867	PLS3
ENSG00000102054	0.41736	RBBP7
ENSG00000102103	0.324123	PQBP1
ENSG00000102172	0.36481	SMS
ENSG00000102178	0.367267	UBL4A
ENSG00000102218	0.478727	RP2
ENSG00000102221	0.481814	JADE3
ENSG00000102241	0.411875	HTATSF1
ENSG00000102384	0.396003	CENPI
ENSG00000102390	0.475017	PBDC1
ENSG00000102466	0.664624	FGF14
ENSG00000102572	0.519798	STK24
ENSG00000102743	0.450094	SLC25A15
ENSG00000102753	0.38461	KPNA3
ENSG00000102755	0.580654	FLT1
ENSG00000102780	0.604504	DGKH
ENSG00000102781	0.261602	KATNAL1
ENSG00000102898	0.345223	NUTF2
ENSG00000102931	0.303458	ARL2BP
ENSG00000102934	0.353875	PLLP
ENSG00000102981	0.863186	PARD6A
ENSG00000103021	0.468652	CCDC113
ENSG00000103035	0.318478	PSMD7
ENSG00000103121	0.533587	CMC2
ENSG00000103145	0.273156	HCFC1R1
ENSG00000103194	0.386842	USP10
ENSG00000103274	0.297971	NUBP1
ENSG00000103275	0.421692	UBE2I
ENSG00000103342	0.42397	GSPT1
ENSG00000103356	0.809173	EARS2
ENSG00000103363	0.845744	ELOB
ENSG00000103381	0.406874	CPPED1
ENSG00000103404	0.766813	USP31
ENSG00000103495	0.469733	MAZ
ENSG00000103550	0.74278	KNOP1
ENSG00000103591	0.359948	AAGAB
ENSG00000103671	0.680902	TRIP4
ENSG00000103707	0.716099	MTFMT
ENSG00000103966	0.381209	EHD4
ENSG00000103995	0.567735	CEP152
ENSG00000104147	0.398578	OIP5
ENSG00000104267	0.449548	CA2
ENSG00000104341	0.413996	LAPTM4B
ENSG00000104419	0.382654	NDRG1
ENSG00000104611	0.454924	SH2D4A
ENSG00000104626	0.32385	ERI1
ENSG00000104679	0.617229	R3HCC1
ENSG00000104687	0.369544	GSR
ENSG00000104691	0.862598	UBXN8
ENSG00000104695	0.460555	PPP2CB
ENSG00000104738	0.708556	MCM4
ENSG00000104756	0.542981	KCTD9
ENSG00000104915	0.577984	STX10
ENSG00000104979	0.253882	C19orf53
ENSG00000105171	0.719269	POP4
ENSG00000105173	0.26124	CCNE1
ENSG00000105185	0.326205	PDCD5
ENSG00000105202	0.779617	FBL
ENSG00000105220	0.454005	GPI
ENSG00000105248	0.636759	YJU2
ENSG00000105258	0.24809	POLR2I
ENSG00000105323	0.867663	HNRNPUL1
ENSG00000105329	0.332987	TGFB1
ENSG00000105339	0.340035	DENND3
ENSG00000105341	0.565226	DMAC2
ENSG00000105618	0.540045	PRPF31
ENSG00000105698	0.300373	USF2
ENSG00000105700	0.573236	KXD1
ENSG00000105722	0.325527	ERF
ENSG00000105723	0.424947	GSK3A
ENSG00000105750	0.309985	ZNF85
ENSG00000105810	0.281138	CDK6
ENSG00000105835	0.273666	NAMPT
ENSG00000105849	0.274216	POLR1F
ENSG00000105939	0.468257	ZC3HAV1
ENSG00000105948	0.398873	TTC26
ENSG00000105968	0.359587	H2AZ2
ENSG00000105971	0.331579	CAV2
ENSG00000106028	0.325901	SSBP1
ENSG00000106105	0.370352	GARS1
ENSG00000106153	0.320213	CHCHD2
ENSG00000106244	0.474609	PDAP1
ENSG00000106245	0.464796	BUD31
ENSG00000106246	0.346723	PTCD1
ENSG00000106367	0.644422	AP1S1
ENSG00000106392	0.285597	C1GALT1
ENSG00000106399	0.414495	RPA3
ENSG00000106459	0.533859	NRF1
ENSG00000106462	0.657857	EZH2
ENSG00000106477	0.422057	CEP41
ENSG00000106511	0.833199	MEOX2
ENSG00000106546	0.425879	AHR
ENSG00000106588	0.547832	PSMA2
ENSG00000106605	0.415263	BLVRA
ENSG00000106615	0.305548	RHEB
ENSG00000106628	0.510959	POLD2
ENSG00000106635	0.574214	BCL7B
ENSG00000106682	0.375388	EIF4H
ENSG00000106799	0.476863	TGFBR1
ENSG00000106803	0.347782	SEC61B
ENSG00000106804	0.251556	C5
ENSG00000107036	0.60107	RIC1
ENSG00000107104	0.291373	KANK1
ENSG00000107164	0.400517	FUBP3
ENSG00000107371	0.378868	EXOSC3
ENSG00000107581	0.558837	EIF3A
ENSG00000107651	0.547192	SEC23IP
ENSG00000107937	0.767847	GTPBP4
ENSG00000108010	0.523922	GLRX3
ENSG00000108055	0.3391	SMC3
ENSG00000108094	0.369526	CUL2
ENSG00000108175	0.457141	ZMIZ1
ENSG00000108384	0.268139	RAD51C
ENSG00000108424	0.614244	KPNB1
ENSG00000108474	0.387535	PIGL
ENSG00000108518	0.494267	PFN1
ENSG00000108559	0.461245	NUP88
ENSG00000108561	0.406226	C1QBP
ENSG00000108587	0.285183	GOSR1
ENSG00000108671	0.666825	PSMD11
ENSG00000108774	0.430346	RAB5C
ENSG00000108798	0.325871	ABI3
ENSG00000108854	0.369748	SMURF2
ENSG00000108932	0.46138	SLC16A6
ENSG00000109220	0.318137	CHIC2
ENSG00000109436	0.501132	TBC1D9
ENSG00000109445	0.806694	ZNF330
ENSG00000109519	0.772653	GRPEL1
ENSG00000109534	0.453742	GAR1
ENSG00000109536	0.715567	FRG1
ENSG00000109606	0.434442	DHX15
ENSG00000109674	0.517878	NEIL3
ENSG00000109685	0.42531	NSD2
ENSG00000109743	0.387115	BST1
ENSG00000109805	0.670189	NCAPG
ENSG00000109814	0.334205	UGDH
ENSG00000109881	0.311484	CCDC34
ENSG00000109917	0.360164	ZPR1
ENSG00000109919	0.279156	MTCH2
ENSG00000110063	0.439317	DCPS
ENSG00000110218	0.565137	PANX1
ENSG00000110321	0.35605	EIF4G2
ENSG00000110395	0.413896	CBL
ENSG00000110427	0.396058	KIAA1549L
ENSG00000110442	0.738223	COMMD9
ENSG00000110536	0.338743	PTPMT1
ENSG00000110851	0.477138	PRDM4
ENSG00000110880	0.387099	CORO1C
ENSG00000110911	0.773826	SLC11A2
ENSG00000110958	0.387087	PTGES3
ENSG00000111049	0.284172	MYF5
ENSG00000111196	0.41807	MAGOHB
ENSG00000111206	0.338742	FOXM1
ENSG00000111215	0.276187	PRR4
ENSG00000111229	0.55229	ARPC3
ENSG00000111231	0.385183	GPN3
ENSG00000111247	0.672471	RAD51AP1
ENSG00000111348	0.375857	ARHGDIB
ENSG00000111358	0.516584	GTF2H3
ENSG00000111361	0.363904	EIF2B1
ENSG00000111371	0.451081	SLC38A1
ENSG00000111412	0.761774	SPRING1
ENSG00000111445	0.519217	RFC5
ENSG00000111481	0.305733	COPZ1
ENSG00000111581	0.386382	NUP107
ENSG00000111639	0.84473	MRPL51
ENSG00000111640	0.337151	GAPDH
ENSG00000111669	0.317497	TPI1
ENSG00000111674	0.404405	ENO2
ENSG00000111716	0.301747	LDHB
ENSG00000111845	0.830979	PAK1IP1
ENSG00000111859	0.253898	NEDD9
ENSG00000111877	0.334909	MCM9
ENSG00000112029	0.589366	FBXO5
ENSG00000112062	0.297944	MAPK14
ENSG00000112110	0.796869	MRPL18
ENSG00000112118	0.420321	MCM3
ENSG00000112144	0.319855	CILK1
ENSG00000112242	0.374759	E2F3
ENSG00000112245	0.421296	PTP4A1
ENSG00000112312	0.724478	GMNN
ENSG00000112357	0.259581	PEX7
ENSG00000112365	0.284919	ZBTB24
ENSG00000112561	0.772343	TFEB
ENSG00000112592	0.522281	TBP
ENSG00000112742	0.647468	TTK
ENSG00000112877	0.52023	CEP72
ENSG00000112984	0.445784	KIF20A
ENSG00000113013	0.811034	HSPA9
ENSG00000113068	0.239855	PFDN1
ENSG00000113083	0.557234	LOX
ENSG00000113141	0.326725	IK
ENSG00000113296	0.341213	THBS4
ENSG00000113360	0.374569	DROSHA
ENSG00000113361	0.345298	CDH6
ENSG00000113368	0.67906	LMNB1
ENSG00000113407	0.567211	TARS1
ENSG00000113456	0.318091	RAD1
ENSG00000113460	0.378601	BRIX1
ENSG00000113552	0.800671	GNPDA1
ENSG00000113569	0.736559	NUP155
ENSG00000113575	0.333359	PPP2CA
ENSG00000113578	0.28835	FGF1
ENSG00000113593	0.724562	PPWD1
ENSG00000113643	0.436586	RARS1
ENSG00000113645	0.575377	WWC1
ENSG00000113712	0.384143	CSNK1A1
ENSG00000113734	0.532937	BNIP1
ENSG00000113739	0.833426	STC2
ENSG00000113810	0.435482	SMC4
ENSG00000113811	0.322227	SELENOK
ENSG00000114030	0.246766	KPNA1
ENSG00000114098	0.470009	ARMC8
ENSG00000114209	0.341947	PDCD10
ENSG00000114302	0.460008	PRKAR2A
ENSG00000114346	0.635587	ECT2
ENSG00000114450	0.841494	GNB4
ENSG00000114480	0.728804	GBE1
ENSG00000114491	0.320887	UMPS
ENSG00000114686	0.384571	MRPL3
ENSG00000114790	0.341481	ARHGEF26
ENSG00000114850	0.324783	SSR3
ENSG00000114902	0.483039	SPCS1
ENSG00000114999	0.560608	TTL
ENSG00000115053	0.36687	NCL
ENSG00000115091	0.554061	ACTR3
ENSG00000115159	0.337357	GPD2
ENSG00000115233	0.597838	PSMD14
ENSG00000115318	0.345683	LOXL3
ENSG00000115368	0.455215	WDR75
ENSG00000115484	0.37283	CCT4
ENSG00000115520	0.348194	COQ10B
ENSG00000115541	0.493041	HSPE1
ENSG00000115594	0.649292	IL1R1
ENSG00000115652	0.274852	UXS1
ENSG00000115665	0.545439	SLC5A7
ENSG00000115750	0.30887	TAF1B
ENSG00000115758	0.837363	ODC1
ENSG00000115761	0.612017	NOL10
ENSG00000115762	0.411958	PLEKHB2
ENSG00000115806	0.324237	GORASP2
ENSG00000115816	0.307313	CEBPZ
ENSG00000115828	0.481684	QPCT
ENSG00000115839	0.249527	RAB3GAP1
ENSG00000115875	0.55307	SRSF7
ENSG00000115902	0.247279	SLC1A4
ENSG00000115935	0.408691	WIPF1
ENSG00000115942	0.744162	ORC2
ENSG00000115946	0.712064	PNO1
ENSG00000116016	0.425097	EPAS1
ENSG00000116044	0.484133	NFE2L2
ENSG00000116062	0.44686	MSH6
ENSG00000116120	0.867396	FARSB
ENSG00000116127	0.665982	ALMS1
ENSG00000116132	0.318983	PRRX1
ENSG00000116161	0.29203	CACYBP
ENSG00000116221	0.786116	MRPL37
ENSG00000116288	0.816537	PARK7
ENSG00000116350	0.649408	SRSF4
ENSG00000116514	0.332975	RNF19B
ENSG00000116560	0.301361	SFPQ
ENSG00000116641	0.563019	DOCK7
ENSG00000116678	0.385055	LEPR
ENSG00000116679	0.465692	IVNS1ABP
ENSG00000116750	0.247053	UCHL5
ENSG00000116752	0.337469	BCAS2
ENSG00000116830	0.341406	TTF2
ENSG00000116898	0.321695	MRPS15
ENSG00000116922	0.581726	C1orf109
ENSG00000116954	0.852766	RRAGC
ENSG00000116957	0.404881	NA
ENSG00000116977	0.312526	LGALS8
ENSG00000117020	0.394579	AKT3
ENSG00000117036	0.341367	ETV3
ENSG00000117118	0.50494	SDHB
ENSG00000117122	0.332438	MFAP2
ENSG00000117133	0.264246	RPF1
ENSG00000117143	0.470241	UAP1
ENSG00000117174	0.336199	ZNHIT6
ENSG00000117222	0.386376	RBBP5
ENSG00000117226	0.51354	GBP3
ENSG00000117280	0.258905	RAB29
ENSG00000117318	0.619379	ID3
ENSG00000117394	0.414555	SLC2A1
ENSG00000117450	0.353888	PRDX1
ENSG00000117597	0.305345	UTP25
ENSG00000117650	0.532349	NEK2
ENSG00000117676	0.67801	RPS6KA1
ENSG00000117724	0.842065	CENPF
ENSG00000117748	0.586657	RPA2
ENSG00000117751	0.313439	PPP1R8
ENSG00000118007	0.251751	STAG1
ENSG00000118193	0.710544	KIF14
ENSG00000118217	0.722986	ATF6
ENSG00000118242	0.434232	MREG
ENSG00000118246	0.679238	FASTKD2
ENSG00000118432	0.245142	CNR1
ENSG00000118473	0.255587	SGIP1
ENSG00000118513	0.281517	MYB
ENSG00000118596	0.468592	SLC16A7
ENSG00000118655	0.56812	DCLRE1B
ENSG00000118680	0.811954	MYL12B
ENSG00000118939	0.348777	UCHL3
ENSG00000118985	0.450583	ELL2
ENSG00000119041	0.26346	GTF3C3
ENSG00000119138	0.335427	KLF9
ENSG00000119185	0.430952	ITGB1BP1
ENSG00000119203	0.581726	CPSF3
ENSG00000119280	0.39353	C1orf198
ENSG00000119285	0.832812	HEATR1
ENSG00000119314	0.288498	PTBP3
ENSG00000119326	0.611248	CTNNAL1
ENSG00000119335	0.305894	SET
ENSG00000119401	0.450082	TRIM32
ENSG00000119487	0.647432	MAPKAP1
ENSG00000119523	0.824539	ALG2
ENSG00000119616	0.549136	FCF1
ENSG00000119705	0.310792	SLIRP
ENSG00000119718	0.524358	EIF2B2
ENSG00000119787	0.258193	ATL2
ENSG00000119812	0.3369	FAM98A
ENSG00000119900	0.701816	OGFRL1
ENSG00000119929	0.336299	CUTC
ENSG00000119969	0.408872	HELLS
ENSG00000120129	0.531837	DUSP1
ENSG00000120158	0.346676	RCL1
ENSG00000120253	0.508759	NUP43
ENSG00000120256	0.283709	LRP11
ENSG00000120265	0.685401	PCMT1
ENSG00000120438	0.492556	TCP1
ENSG00000120526	0.817924	NUDCD1
ENSG00000120539	0.692206	MASTL
ENSG00000120647	0.394361	CCDC77
ENSG00000120694	0.317804	HSPH1
ENSG00000120697	0.400308	ALG5
ENSG00000120705	0.807203	ETF1
ENSG00000120756	0.274896	PLS1
ENSG00000120802	0.329738	TMPO
ENSG00000120948	0.23796	TARDBP
ENSG00000121068	0.638105	TBX2
ENSG00000121152	0.393647	NCAPH
ENSG00000121211	0.304975	MND1
ENSG00000121316	0.578178	PLBD1
ENSG00000121350	0.343044	PYROXD1
ENSG00000121390	0.526673	PSPC1
ENSG00000121621	0.855639	KIF18A
ENSG00000121749	0.284736	TBC1D15
ENSG00000121766	0.258987	ZCCHC17
ENSG00000121774	0.332102	KHDRBS1
ENSG00000121892	0.28815	PDS5A
ENSG00000121900	0.715516	TMEM54
ENSG00000122376	0.486539	SHLD2
ENSG00000122483	0.476397	CCDC18
ENSG00000122557	0.535583	HERPUD2
ENSG00000122566	0.720353	HNRNPA2B1
ENSG00000122591	0.28912	FAM126A
ENSG00000122687	0.402085	MRM2
ENSG00000122691	0.314418	TWIST1
ENSG00000122692	0.503769	SMU1
ENSG00000122705	0.592295	CLTA
ENSG00000122786	0.444301	CALD1
ENSG00000122824	0.308922	NUDT10
ENSG00000122862	0.406037	SRGN
ENSG00000122870	0.401196	BICC1
ENSG00000122882	0.341552	ECD
ENSG00000122952	0.409676	ZWINT
ENSG00000123080	0.308767	CDKN2C
ENSG00000123130	0.529144	ACOT9
ENSG00000123178	0.436026	SPRYD7
ENSG00000123179	0.407279	EBPL
ENSG00000123213	0.82361	NLN
ENSG00000123219	0.583082	CENPK
ENSG00000123268	0.258238	ATF1
ENSG00000123297	0.531775	TSFM
ENSG00000123416	0.509928	TUBA1B
ENSG00000123473	0.370258	STIL
ENSG00000123485	0.329949	HJURP
ENSG00000123505	0.293285	AMD1
ENSG00000123562	0.257169	MORF4L2
ENSG00000123684	0.324	LPGAT1
ENSG00000123737	0.82513	EXOSC9
ENSG00000123908	0.482928	AGO2
ENSG00000123975	0.829429	CKS2
ENSG00000124198	0.489266	ARFGEF2
ENSG00000124207	0.592816	CSE1L
ENSG00000124217	0.442776	MOCS3
ENSG00000124243	0.48675	BCAS4
ENSG00000124275	0.367022	MTRR
ENSG00000124279	0.419038	FASTKD3
ENSG00000124302	0.282455	CHST8
ENSG00000124444	0.403209	ZNF576
ENSG00000124491	0.366808	F13A1
ENSG00000124541	0.32782	RRP36
ENSG00000124562	0.531251	SNRPC
ENSG00000124593	0.496288
ENSG00000124659	0.478643	TBCC
ENSG00000124688	0.524428	MAD2L1BP
ENSG00000124733	0.361699	MEA1
ENSG00000124783	0.712493	SSR1
ENSG00000124784	0.258302	RIOK1
ENSG00000124787	0.471286	RPP40
ENSG00000124789	0.605409	NUP153
ENSG00000124802	0.713663	EEF1E1
ENSG00000124920	0.409026	MYRF
ENSG00000125107	0.404287	CNOT1
ENSG00000125166	0.376371	GOT2
ENSG00000125257	0.433231	ABCC4
ENSG00000125445	0.795557	MRPS7
ENSG00000125482	0.332768	TTF1
ENSG00000125484	0.313268	GTF3C4
ENSG00000125534	0.557952	PPDPF
ENSG00000125611	0.684315	CHCHD5
ENSG00000125630	0.589835	POLR1B
ENSG00000125656	0.344874	CLPP
ENSG00000125686	0.355251	MED1
ENSG00000125740	0.4491	FOSB
ENSG00000125741	0.840459	OPA3
ENSG00000125743	0.282029	SNRPD2
ENSG00000125772	0.496283	GPCPD1
ENSG00000125775	0.663455	SDCBP2
ENSG00000125812	0.399384	GZF1
ENSG00000125818	0.564891	PSMF1
ENSG00000125821	0.322724	DTD1
ENSG00000125834	0.321368	STK35
ENSG00000125850	0.568823	OVOL2
ENSG00000125871	0.689036	MGME1
ENSG00000125885	0.624917	MCM8
ENSG00000125962	0.449835	ARMCX5
ENSG00000125968	0.477521	ID1
ENSG00000125977	0.274971	EIF2S2
ENSG00000125995	0.276367	ROMO1
ENSG00000126067	0.626549	PSMB2
ENSG00000126247	0.379248	CAPNS1
ENSG00000126261	0.338847	UBA2
ENSG00000126458	0.348801	RRAS
ENSG00000126778	0.850609	SIX1
ENSG00000126787	0.601169	DLGAP5
ENSG00000126953	0.32046	TIMM8A
ENSG00000127314	0.465248	RAP1B
ENSG00000127483	0.439772	HP1BP3
ENSG00000127528	0.740996	KLF2
ENSG00000127774	0.363388	EMC6
ENSG00000127804	0.721213	METTL16
ENSG00000127947	0.356053	PTPN12
ENSG00000127951	0.342351	FGL2
ENSG00000128050	0.469438	PAICS
ENSG00000128059	0.391839	PPAT
ENSG00000128245	0.627623	YWHAH
ENSG00000128272	0.864869	ATF4
ENSG00000128463	0.656669	EMC4
ENSG00000128510	0.328264	CPA4
ENSG00000128512	0.443578	DOCK4
ENSG00000128513	0.282423	POT1
ENSG00000128567	0.317878	PODXL
ENSG00000128581	0.396852	IFT22
ENSG00000128708	0.443277	HAT1
ENSG00000128713	0.353627	HOXD11
ENSG00000128789	0.828327	PSMG2
ENSG00000128829	0.400102	EIF2AK4
ENSG00000128944	0.506879	KNSTRN
ENSG00000128951	0.583653	DUT
ENSG00000128965	0.487971	CHAC1
ENSG00000129083	0.324754	COPB1
ENSG00000129084	0.444465	PSMA1
ENSG00000129128	0.254599	SPCS3
ENSG00000129195	0.34551	PIMREG
ENSG00000129235	0.498153	TXNDC17
ENSG00000129460	0.741522	NGDN
ENSG00000129484	0.618814	PARP2
ENSG00000129493	0.468009	HEATR5A
ENSG00000129534	0.288564	MIS18BP1
ENSG00000129691	0.604045	ASH2L
ENSG00000129696	0.425271	TTI2
ENSG00000129810	0.421695	SGO1
ENSG00000130177	0.599863	CDC16
ENSG00000130227	0.38375	XPO7
ENSG00000130340	0.495682	SNX9
ENSG00000130347	0.536409	RTN4IP1
ENSG00000130396	0.350841	AFDN
ENSG00000130413	0.295553	STK33
ENSG00000130520	0.537166	LSM4
ENSG00000130560	0.393381	UBAC1
ENSG00000130779	0.31984	CLIP1
ENSG00000130803	0.320482	ZNF317
ENSG00000130811	0.468817	EIF3G
ENSG00000130826	0.358067	DKC1
ENSG00000130921	0.285146	MTRFR
ENSG00000130956	0.517461	HABP4
ENSG00000131016	0.326846	AKAP12
ENSG00000131094	0.457119	C1QL1
ENSG00000131100	0.836617	ATP6V1E1
ENSG00000131153	0.438469	GINS2
ENSG00000131323	0.77031	TRAF3
ENSG00000131351	0.365208	HAUS8
ENSG00000131462	0.368105	TUBG1
ENSG00000131467	0.42812	PSME3
ENSG00000131507	0.299032	NDFIP1
ENSG00000131508	0.269228	UBE2D2
ENSG00000131711	0.548693	MAP1B
ENSG00000131747	0.485971	TOP2A
ENSG00000131844	0.290292	MCCC2
ENSG00000131845	0.361901	ZNF304
ENSG00000131848	0.834384	ZSCAN5A
ENSG00000131876	0.487144	SNRPA1
ENSG00000131941	0.388804	RHPN2
ENSG00000131966	0.406162	ACTR10
ENSG00000132016	0.274578	BRME1
ENSG00000132109	0.837193	TRIM21
ENSG00000132275	0.353133	RRP8
ENSG00000132305	0.638003	IMMT
ENSG00000132330	0.321054	SCLY
ENSG00000132341	0.716962	RAN
ENSG00000132356	0.333812	PRKAA1
ENSG00000132406	0.606815	TMEM128
ENSG00000132423	0.646123	COQ3
ENSG00000132434	0.69579	LANCL2
ENSG00000132436	0.28828	FIGNL1
ENSG00000132467	0.700496	UTP3
ENSG00000132475	0.665504	H3-3B
ENSG00000132589	0.401686	FLOT2
ENSG00000132603	0.454184	NIP7
ENSG00000132646	0.439268	PCNA
ENSG00000132664	0.30891	POLR3F
ENSG00000132676	0.51154	DAP3
ENSG00000132763	0.494442	MMACHC
ENSG00000132780	0.286808	NASP
ENSG00000132792	0.251422	CTNNBL1
ENSG00000132823	0.782028	OSER1
ENSG00000132963	0.386491	POMP
ENSG00000132967	0.256824	HMGB1P5
ENSG00000133026	0.746451	MYH10
ENSG00000133028	0.251271	SCO1
ENSG00000133110	0.496054	POSTN
ENSG00000133119	0.542771	RFC3
ENSG00000133131	0.385193	MORC4
ENSG00000133169	0.419257	BEX1
ENSG00000133226	0.404362	SRRM1
ENSG00000133393	0.342727	CEP20
ENSG00000133398	0.543452	MED10
ENSG00000133657	0.628908	ATP13A3
ENSG00000133773	0.265104	CCDC59
ENSG00000133789	0.720827	SWAP70
ENSG00000133805	0.46286	AMPD3
ENSG00000133961	0.44646	NUMB
ENSG00000133997	0.395702	MED6
ENSG00000134001	0.515153	EIF2S1
ENSG00000134046	0.482575	MBD2
ENSG00000134057	0.358467	CCNB1
ENSG00000134058	0.351079	CDK7
ENSG00000134107	0.614423	BHLHE40
ENSG00000134115	0.335318	CNTN6
ENSG00000134222	0.865699	PSRC1
ENSG00000134265	0.261483	NAPG
ENSG00000134287	0.588897	ARF3
ENSG00000134308	0.284127	YWHAQ
ENSG00000134333	0.373248	LDHA
ENSG00000134375	0.855472	TIMM17A
ENSG00000134440	0.337975	NARS1
ENSG00000134453	0.5557	RBM17
ENSG00000134480	0.307497	CCNH
ENSG00000134597	0.306237	RBMX2
ENSG00000134697	0.526296	GNL2
ENSG00000134779	0.371621	TPGS2
ENSG00000134809	0.547661	TIMM10
ENSG00000134900	0.364739	TPP2
ENSG00000134987	0.257749	WDR36
ENSG00000135018	0.295289	UBQLN1
ENSG00000135040	0.280666	NAA35
ENSG00000135045	0.47425	C9orf40
ENSG00000135100	0.860716	HNF1A
ENSG00000135249	0.351111	RINT1
ENSG00000135269	0.818431	TES
ENSG00000135272	0.334578	MDFIC
ENSG00000135316	0.355417	SYNCRIP
ENSG00000135334	0.488214	AKIRIN2
ENSG00000135362	0.412844	PRR5L
ENSG00000135521	0.367936	LTV1
ENSG00000135587	0.359108	SMPD2
ENSG00000135597	0.265961	REPS1
ENSG00000135617	0.319617	PRADC1
ENSG00000135679	0.329477	MDM2
ENSG00000135776	0.463225	ABCB10
ENSG00000135801	0.461445	TAF5L
ENSG00000135829	0.385718	DHX9
ENSG00000135842	0.867928	NIBAN1
ENSG00000135900	0.261154	MRPL44
ENSG00000135930	0.441195	EIF4E2
ENSG00000136044	0.360842	APPL2
ENSG00000136045	0.346622	PWP1
ENSG00000136104	0.273154	RNASEH2B
ENSG00000136108	0.341716	CKAP2
ENSG00000136122	0.505076	BORA
ENSG00000136159	0.432563	NUDT15
ENSG00000136167	0.437868	LCP1
ENSG00000136193	0.330505	SCRN1
ENSG00000136197	0.307663	C7orf25
ENSG00000136205	0.614309	TNS3
ENSG00000136238	0.319241	RAC1
ENSG00000136261	0.506581	BZW2
ENSG00000136319	0.284763	TTC5
ENSG00000136450	0.316542	SRSF1
ENSG00000136504	0.317084	KAT7
ENSG00000136518	0.391923	ACTL6A
ENSG00000136522	0.305132	MRPL47
ENSG00000136603	0.405252	SKIL
ENSG00000136709	0.383241	WDR33
ENSG00000136718	0.610477	IMP4
ENSG00000136810	0.350047	TXN
ENSG00000136819	0.703746	C9orf78
ENSG00000136824	0.864937	SMC2
ENSG00000136869	0.368954	TLR4
ENSG00000136875	0.331008	PRPF4
ENSG00000136891	0.329805	TEX10
ENSG00000136930	0.792799	PSMB7
ENSG00000136937	0.439274	NCBP1
ENSG00000136938	0.329424	ANP32B
ENSG00000136943	0.436626	CTSV
ENSG00000136950	0.386253	ARPC5L
ENSG00000136982	0.641937	DSCC1
ENSG00000136997	0.808597	MYC
ENSG00000137054	0.454487	POLR1E
ENSG00000137055	0.378646	PLAA
ENSG00000137073	0.432676	UBAP2
ENSG00000137074	0.416147	APTX
ENSG00000137168	0.341034	PPIL1
ENSG00000137210	0.238491	TMEM14B
ENSG00000137309	0.314606	HMGA1
ENSG00000137449	0.389244	CPEB2
ENSG00000137492	0.343838	THAP12
ENSG00000137513	0.487917	NARS2
ENSG00000137547	0.348934	MRPL15
ENSG00000137563	0.316371	GGH
ENSG00000137574	0.328885	TGS1
ENSG00000137656	0.344464	BUD13
ENSG00000137692	0.367505	DCUN1D5
ENSG00000137713	0.622811	PPP2R1B
ENSG00000137714	0.400318	FDX1
ENSG00000137804	0.404947	NUSAP1
ENSG00000137807	0.386453	KIF23
ENSG00000137812	0.747736	KNL1
ENSG00000137814	0.464697	HAUS2
ENSG00000137815	0.24649	RTF1
ENSG00000137845	0.460255	ADAM10
ENSG00000137936	0.466866	BCAR3
ENSG00000137947	0.294672	GTF2B
ENSG00000137996	0.591606	RTCA
ENSG00000138071	0.439605	ACTR2
ENSG00000138160	0.577072	KIF11
ENSG00000138180	0.469234	CEP55
ENSG00000138182	0.392104	KIF20B
ENSG00000138231	0.538494	DBR1
ENSG00000138286	0.587023	FAM149B1
ENSG00000138346	0.747262	DNA2
ENSG00000138356	0.50363	AOX1
ENSG00000138363	0.349203	ATIC
ENSG00000138376	0.434043	BARD1
ENSG00000138382	0.306787	METTL5
ENSG00000138385	0.26275	SSB
ENSG00000138434	0.533581	ITPRID2
ENSG00000138442	0.253712	WDR12
ENSG00000138594	0.604	TMOD3
ENSG00000138614	0.768757	INTS14
ENSG00000138641	0.710874	HERC3
ENSG00000138650	0.358876	PCDH10
ENSG00000138658	0.327042	ZGRF1
ENSG00000138668	0.368472	HNRNPD
ENSG00000138674	0.604124	SEC31A
ENSG00000138750	0.412406	NUP54
ENSG00000138772	0.385858	ANXA3
ENSG00000138778	0.403898	CENPE
ENSG00000138780	0.517685	GSTCD
ENSG00000138821	0.428842	SLC39A8
ENSG00000138942	0.574025	RNF185
ENSG00000139112	0.844771	GABARAPL1
ENSG00000139278	0.395224	GLIPR1
ENSG00000139292	0.422627	LGR5
ENSG00000139324	0.25927	TMTC3
ENSG00000139343	0.345736	SNRPF
ENSG00000139433	0.35696	GLTP
ENSG00000139496	0.266691	NUP58
ENSG00000139505	0.279426	MTMR6
ENSG00000139579	0.366998	NABP2
ENSG00000139618	0.570667	BRCA2
ENSG00000139684	0.247482	ESD
ENSG00000139722	0.409143	VPS37B
ENSG00000139734	0.344695	DIAPH3
ENSG00000139835	0.267972	GRTP1
ENSG00000139921	0.322657	TMX1
ENSG00000139973	0.342681	SYT16
ENSG00000140025	0.815144	EFCAB11
ENSG00000140105	0.398884	WARS1
ENSG00000140157	0.583765	NIPA2
ENSG00000140534	0.517174	TICRR
ENSG00000140694	0.441401	PARN
ENSG00000140830	0.284083	TXNL4B
ENSG00000140836	0.437922	ZFHX3
ENSG00000141027	0.609105	NCOR1
ENSG00000141030	0.615629	COPS3
ENSG00000141076	0.346572	UTP4
ENSG00000141127	0.274238	PRPSAP2
ENSG00000141378	0.599656	PTRH2
ENSG00000141380	0.403865	SS18
ENSG00000141401	0.351583	IMPA2
ENSG00000141424	0.48017	SLC39A6
ENSG00000141448	0.421811	GATA6
ENSG00000141526	0.686608	SLC16A3
ENSG00000141560	0.363463	FN3KRP
ENSG00000141568	0.824864	FOXK2
ENSG00000141580	0.624816	WDR45B
ENSG00000141698	0.328861	NT5C3B
ENSG00000141905	0.34669	NFIC
ENSG00000142208	0.819196	AKT1
ENSG00000142396	0.504176	ERVK3-1
ENSG00000142528	0.664343	ZNF473
ENSG00000142634	0.429403	EFHD2
ENSG00000142669	0.352405	SH3BGRL3
ENSG00000142731	0.412374	PLK4
ENSG00000142867	0.390457	BCL10
ENSG00000142892	0.370965	PIGK
ENSG00000142945	0.319428	KIF2C
ENSG00000143079	0.337414	CTTNBP2NL
ENSG00000143153	0.688495	ATP1B1
ENSG00000143157	0.726793	POGK
ENSG00000143183	0.414364	TMCO1
ENSG00000143207	0.280029	COP1
ENSG00000143228	0.633611	NUF2
ENSG00000143248	0.476402	RGS5
ENSG00000143256	0.606523	PFDN2
ENSG00000143321	0.705195	HDGF
ENSG00000143384	0.31421	MCL1
ENSG00000143476	0.700057	DTL
ENSG00000143498	0.411299	TAF1A
ENSG00000143575	0.430686	HAX1
ENSG00000143614	0.306991	GATAD2B
ENSG00000143621	0.859112	ILF2
ENSG00000143653	0.470287	SCCPDH
ENSG00000143748	0.651434	NVL
ENSG00000143751	0.264149	SDE2
ENSG00000143761	0.399593	ARF1
ENSG00000143776	0.400384	CDC42BPA
ENSG00000143786	0.668168	CNIH3
ENSG00000143799	0.458538	PARP1
ENSG00000143882	0.670758	ATP6V1C2
ENSG00000143924	0.431025	EML4
ENSG00000143933	0.540656	CALM2
ENSG00000143942	0.564617	CHAC2
ENSG00000143951	0.507544	WDPCP
ENSG00000143977	0.400328	SNRPG
ENSG00000144120	0.24211	TMEM177
ENSG00000144231	0.757541	POLR2D
ENSG00000144278	0.72796	GALNT13
ENSG00000144354	0.520879	CDCA7
ENSG00000144381	0.666905	HSPD1
ENSG00000144395	0.395327	CCDC150
ENSG00000144554	0.31947	FANCD2
ENSG00000144580	0.382795	CNOT9
ENSG00000144635	0.281917	DYNC1LI1
ENSG00000144645	0.355082	OSBPL10
ENSG00000144810	0.426303	COL8A1
ENSG00000144824	0.38256	PHLDB2
ENSG00000144848	0.381737	ATG3
ENSG00000145012	0.865508	LPP
ENSG00000145216	0.376577	FIP1L1
ENSG00000145220	0.800114	LYAR
ENSG00000145293	0.358332	ENOPH1
ENSG00000145337	0.258953	PYURF
ENSG00000145354	0.30286	CISD2
ENSG00000145375	0.45446	SPATA5
ENSG00000145386	0.660057	CCNA2
ENSG00000145431	0.548405	PDGFC
ENSG00000145545	0.359293	SRD5A1
ENSG00000145715	0.588835	RASA1
ENSG00000145736	0.729186	GTF2H2
ENSG00000145779	0.540242	TNFAIP8
ENSG00000145833	0.442106	DDX46
ENSG00000145912	0.554073	NHP2
ENSG00000145996	0.519022	CDKAL1
ENSG00000146005	0.641529	PSD2
ENSG00000146109	0.486517	ABT1
ENSG00000146143	0.381991	PRIM2
ENSG00000146223	0.71901	RPL7L1
ENSG00000146263	0.565461	MMS22L
ENSG00000146376	0.317578	ARHGAP18
ENSG00000146386	0.254737	ABRACL
ENSG00000146425	0.272174	DYNLT1
ENSG00000146457	0.278563	WTAP
ENSG00000146535	0.668684	GNA12
ENSG00000146540	0.560901	C7orf50
ENSG00000146670	0.33195	CDCA5
ENSG00000146731	0.515207	CCT6A
ENSG00000146733	0.328191	PSPH
ENSG00000146842	0.690171	TMEM209
ENSG00000146918	0.344846	NCAPG2
ENSG00000146950	0.506276	SHROOM2
ENSG00000146963	0.345904	LUC7L2
ENSG00000147044	0.849596	CASK
ENSG00000147050	0.631687	KDM6A
ENSG00000147224	0.615258	PRPS1
ENSG00000147457	0.321693	CHMP7
ENSG00000147536	0.356087	GINS4
ENSG00000147649	0.467086	MTDH
ENSG00000147854	0.662333	UHRF2
ENSG00000147872	0.760495	PLIN2
ENSG00000147874	0.308379	HAUS6
ENSG00000148019	0.312418	CEP78
ENSG00000148154	0.395755	UGCG
ENSG00000148158	0.733567	SNX30
ENSG00000148187	0.399968	MRRF
ENSG00000148229	0.418703	POLE3
ENSG00000148377	0.420079	IDI2
ENSG00000148459	0.403676	PDSS1
ENSG00000148484	0.645804	RSU1
ENSG00000148572	0.254631	NRBF2
ENSG00000148672	0.627269	GLUD1
ENSG00000148677	0.325169	ANKRD1
ENSG00000148688	0.380547	RPP30
ENSG00000148773	0.394785	MKI67
ENSG00000148803	0.523324	FUOM
ENSG00000148925	0.372855	BTBD10
ENSG00000149054	0.276381	ZNF215
ENSG00000149089	0.371287	APIP
ENSG00000149136	0.402589	SSRP1
ENSG00000149201	0.665642	CCDC81
ENSG00000149269	0.332502	PAK1
ENSG00000149485	0.575463	FADS1
ENSG00000149503	0.35031	INCENP
ENSG00000149548	0.624186	CCDC15
ENSG00000149554	0.80142	CHEK1
ENSG00000149557	0.718122	FEZ1
ENSG00000149806	0.431893	FAU
ENSG00000149925	0.434085	ALDOA
ENSG00000149929	0.453465	HIRIP3
ENSG00000150054	0.58159	MPP7
ENSG00000150456	0.243835	EEF1AKMT1
ENSG00000150556	0.339565	LYPD6B
ENSG00000150712	0.462527	MTMR12
ENSG00000150753	0.741243	CCT5
ENSG00000150787	0.45583	PTS
ENSG00000151131	0.52972	NOPCHAP1
ENSG00000151239	0.36081	TWF1
ENSG00000151287	0.545978	TEX30
ENSG00000151304	0.382073	SRFBP1
ENSG00000151364	0.476696	KCTD14
ENSG00000151414	0.30692	NEK7
ENSG00000151465	0.371859	CDC123
ENSG00000151466	0.413405	SCLT1
ENSG00000151503	0.393875	NCAPD3
ENSG00000151576	0.50622	QTRT2
ENSG00000151693	0.548859	ASAP2
ENSG00000151718	0.73379	WWC2
ENSG00000151725	0.583445	CENPU
ENSG00000151849	0.346619	CENPJ
ENSG00000151881	0.595982	TMEM267
ENSG00000152102	0.484593	FAM168B
ENSG00000152104	0.349024	PTPN14
ENSG00000152133	0.255181	GPATCH11
ENSG00000152229	0.487922	PSTPIP2
ENSG00000152240	0.355606	HAUS1
ENSG00000152253	0.697039	SPC25
ENSG00000152359	0.646295	POC5
ENSG00000152422	0.35939	XRCC4
ENSG00000152457	0.583411	DCLRE1C
ENSG00000152465	0.71735	NMT2
ENSG00000152492	0.252705	CCDC50
ENSG00000152601	0.515139	MBNL1
ENSG00000152767	0.504063	FARP1
ENSG00000152952	0.258594	PLOD2
ENSG00000153044	0.438223	CENPH
ENSG00000153107	0.723312	ANAPC1
ENSG00000153113	0.630472	CAST
ENSG00000153132	0.268918	CLGN
ENSG00000153187	0.466181	HNRNPU
ENSG00000153201	0.716211	RANBP2
ENSG00000153207	0.855914	AHCTF1
ENSG00000153214	0.579427	TMEM87B
ENSG00000153250	0.53593	RBMS1
ENSG00000153317	0.498449	ASAP1
ENSG00000153485	0.43701	TMEM251
ENSG00000153879	0.267953	CEBPG
ENSG00000153904	0.509421	DDAH1
ENSG00000153922	0.245329	CHD1
ENSG00000153989	0.336576	NUS1
ENSG00000154124	0.257425	OTULIN
ENSG00000154146	0.494298	NRGN
ENSG00000154473	0.523668	BUB3
ENSG00000154556	0.363327	SORBS2
ENSG00000154640	0.438503	BTG3
ENSG00000154710	0.450279	RABGEF1
ENSG00000154719	0.243193	MRPL39
ENSG00000154783	0.256088	FGD5
ENSG00000154839	0.40517	SKA1
ENSG00000155026	0.293852	RSPH10B
ENSG00000155090	0.250639	KLF10
ENSG00000155096	0.280105	AZIN1
ENSG00000155115	0.313782	GTF3C6
ENSG00000155304	0.354956	HSPA13
ENSG00000155324	0.640215	GRAMD2B
ENSG00000155380	0.866509	SLC16A1
ENSG00000155393	0.325779	HEATR3
ENSG00000155561	0.410804	NUP205
ENSG00000155636	0.334145	RBM45
ENSG00000155640	0.72325	NA
ENSG00000155755	0.421658	TMEM237
ENSG00000155827	0.299873	RNF20
ENSG00000155850	0.394147	SLC26A2
ENSG00000155906	0.261793	RMND1
ENSG00000156076	0.571141	WIF1
ENSG00000156110	0.26908	ADK
ENSG00000156170	0.420531	NDUFAF6
ENSG00000156261	0.421961	CCT8
ENSG00000156304	0.551476	SCAF4
ENSG00000156374	0.818614	PCGF6
ENSG00000156469	0.796239	MTERF3
ENSG00000156603	0.360247	MED19
ENSG00000156675	0.502853	RAB11FIP1
ENSG00000156697	0.719728	UTP14A
ENSG00000156795	0.428919	NTAQ1
ENSG00000156802	0.606725	ATAD2
ENSG00000156970	0.783167	BUB1B
ENSG00000157212	0.329801	PAXIP1
ENSG00000157349	0.492644	DDX19B
ENSG00000157456	0.495999	CCNB2
ENSG00000157653	0.583857	C9orf43
ENSG00000157778	0.550506	PSMG3
ENSG00000158042	0.476411	MRPL17
ENSG00000158122	0.825731	PRXL2C
ENSG00000158195	0.34644	WASF2
ENSG00000158301	0.315695	GPRASP2
ENSG00000158402	0.683965	CDC25C
ENSG00000158417	0.507642	EIF5B
ENSG00000158435	0.445279	CNOT11
ENSG00000158483	0.593659	FAM86C1P
ENSG00000159055	0.68078	MIS18A
ENSG00000159079	0.320444	CFAP298
ENSG00000159131	0.347866	GART
ENSG00000159167	0.254841	STC1
ENSG00000159200	0.462944	RCAN1
ENSG00000159217	0.467053	IGF2BP1
ENSG00000159259	0.388431	CHAF1B
ENSG00000159346	0.410198	ADIPOR1
ENSG00000159352	0.863282	PSMD4
ENSG00000159445	0.286395	THEM4
ENSG00000159593	0.540681	NAE1
ENSG00000160049	0.68861	DFFA
ENSG00000160075	0.759703	SSU72
ENSG00000160199	0.351143	PKNOX1
ENSG00000160208	0.581823	RRP1B
ENSG00000160229	0.448824	ZNF66
ENSG00000160447	0.351463	PKN3
ENSG00000160633	0.371983	SAFB
ENSG00000160703	0.565038	NLRX1
ENSG00000160714	0.261775	UBE2Q1
ENSG00000160783	0.851464	PMF1
ENSG00000160799	0.267092	CCDC12
ENSG00000161021	0.2977	MAML1
ENSG00000161057	0.329038	PSMC2
ENSG00000161800	0.422097	RACGAP1
ENSG00000161980	0.3567	POLR3K
ENSG00000162377	0.330168	COA7
ENSG00000162385	0.851091	MAGOH
ENSG00000162490	0.443807	DRAXIN
ENSG00000162595	0.683588	DIRAS3
ENSG00000162607	0.2744	USP1
ENSG00000162627	0.337339	SNX7
ENSG00000162643	0.553263	DNAI3
ENSG00000162704	0.511685	ARPC5
ENSG00000162757	0.312524	C1orf74
ENSG00000162769	0.608317	FLVCR1
ENSG00000162775	0.600101	RBM15
ENSG00000162851	0.736655	TFB2M
ENSG00000162929	0.859733	SANBR
ENSG00000162972	0.430513	MAIP1
ENSG00000163002	0.360117	NUP35
ENSG00000163017	0.437515	ACTG2
ENSG00000163053	0.269634	SLC16A14
ENSG00000163138	0.32218	PACRGL
ENSG00000163156	0.851903	SCNM1
ENSG00000163166	0.405509	IWS1
ENSG00000163171	0.343996	CDC42EP3
ENSG00000163214	0.458553	DHX57
ENSG00000163249	0.330643	CCNYL1
ENSG00000163349	0.37965	HIPK1
ENSG00000163364	0.51404	LINC01116
ENSG00000163466	0.721645	ARPC2
ENSG00000163507	0.677736	CIP2A
ENSG00000163528	0.490869	CHCHD4
ENSG00000163535	0.507899	SGO2
ENSG00000163539	0.278133	CLASP2
ENSG00000163565	0.551414	IFI16
ENSG00000163633	0.295941	C4orf36
ENSG00000163636	0.335425	PSMD6
ENSG00000163655	0.605319	GMPS
ENSG00000163659	0.315164	TIPARP
ENSG00000163705	0.329074	FANCD2OS
ENSG00000163755	0.249448	HPS3
ENSG00000163781	0.431959	TOPBP1
ENSG00000163788	0.238394	SNRK
ENSG00000163798	0.531848	SLC4A1AP
ENSG00000163808	0.294903	KIF15
ENSG00000163811	0.449495	WDR43
ENSG00000163888	0.608086	CAMK2N2
ENSG00000163918	0.386206	RFC4
ENSG00000163923	0.40321	RPL39L
ENSG00000163935	0.528346	SFMBT1
ENSG00000163938	0.637297	GNL3
ENSG00000163950	0.560691	SLBP
ENSG00000163961	0.316785	RNF168
ENSG00000164024	0.638876	METAP1
ENSG00000164032	0.400639	H2AZ1
ENSG00000164045	0.397064	CDC25A
ENSG00000164091	0.339733	WDR82
ENSG00000164104	0.554541	HMGB2
ENSG00000164105	0.319306	SAP30
ENSG00000164109	0.440268	MAD2L1
ENSG00000164117	0.27559	FBXO8
ENSG00000164134	0.517258	NAA15
ENSG00000164151	0.289396	ICE1
ENSG00000164162	0.371229	ANAPC10
ENSG00000164163	0.256802	ABCE1
ENSG00000164182	0.247847	NDUFAF2
ENSG00000164220	0.53653	F2RL2
ENSG00000164253	0.254911	WDR41
ENSG00000164296	0.401178	TIGD6
ENSG00000164338	0.501737	UTP15
ENSG00000164430	0.645674	CGAS
ENSG00000164466	0.764658	SFXN1
ENSG00000164483	0.396241	SAMD3
ENSG00000164542	0.380054	KIAA0895
ENSG00000164543	0.238104	STK17A
ENSG00000164591	0.35089	MYOZ3
ENSG00000164611	0.512667	PTTG1
ENSG00000164626	0.394702	KCNK5
ENSG00000164647	0.414014	STEAP1
ENSG00000164649	0.517092	CDCA7L
ENSG00000164654	0.491613	MIOS
ENSG00000164687	0.37595	FABP5
ENSG00000164815	0.373051	ORC5
ENSG00000164818	0.323511	DNAAF5
ENSG00000164902	0.292747	PHAX
ENSG00000164933	0.495709	SLC25A32
ENSG00000164934	0.420029	DCAF13
ENSG00000164944	0.648636	VIRMA
ENSG00000164961	0.496595	WASHC5
ENSG00000164970	0.490051	FAM219A
ENSG00000165006	0.30374	UBAP1
ENSG00000165055	0.283544	METTL2B
ENSG00000165060	0.608428	FXN
ENSG00000165119	0.403975	HNRNPK
ENSG00000165195	0.282908	PIGA
ENSG00000165244	0.505678	ZNF367
ENSG00000165264	0.366356	NDUFB6
ENSG00000165304	0.380987	MELK
ENSG00000165355	0.471478	FBXO33
ENSG00000165392	0.822376	WRN
ENSG00000165434	0.302557	PGM2L1
ENSG00000165476	0.545771	REEP3
ENSG00000165480	0.658054	SKA3
ENSG00000165490	0.777359	DDIAS
ENSG00000165501	0.389563	LRR1
ENSG00000165527	0.482869	ARF6
ENSG00000165609	0.606564	NUDT5
ENSG00000165650	0.418114	PDZD8
ENSG00000165672	0.291261	PRDX3
ENSG00000165678	0.257938	GHITM
ENSG00000165704	0.789401	HPRT1
ENSG00000165732	0.569292	DDX21
ENSG00000165828	0.343481	PRAP1
ENSG00000165891	0.432698	E2F7
ENSG00000165934	0.326871	CPSF2
ENSG00000166004	0.239995	CEP295
ENSG00000166025	0.744341	AMOTL1
ENSG00000166123	0.411683	GPT2
ENSG00000166130	0.532903	IKBIP
ENSG00000166133	0.331858	RPUSD2
ENSG00000166170	0.566937	BAG5
ENSG00000166181	0.387817	API5
ENSG00000166197	0.64532	NOLC1
ENSG00000166226	0.637033	CCT2
ENSG00000166401	0.367197	SERPINB8
ENSG00000166411	0.361574	IDH3A
ENSG00000166435	0.325963	XRRA1
ENSG00000166451	0.408016	CENPN
ENSG00000166479	0.292196	TMX3
ENSG00000166483	0.419158	WEE1
ENSG00000166562	0.403528	SEC11C
ENSG00000166582	0.672398	CENPV
ENSG00000166595	0.812877	CIAO2B
ENSG00000166747	0.849871	AP1G1
ENSG00000166788	0.720271	SAAL1
ENSG00000166803	0.651496	PCLAF
ENSG00000166845	0.437065	C18orf54
ENSG00000166860	0.253491	ZBTB39
ENSG00000166881	0.509676	NEMP1
ENSG00000166889	0.347821	PATL1
ENSG00000166902	0.553425	MRPL16
ENSG00000166913	0.711457	YWHAB
ENSG00000166923	0.369963	GREM1
ENSG00000167088	0.402752	SNRPD1
ENSG00000167112	0.846013	TRUB2
ENSG00000167182	0.486333	SP2
ENSG00000167193	0.555565	CRK
ENSG00000167258	0.318362	CDK12
ENSG00000167315	0.355679	ACAA2
ENSG00000167325	0.460413	RRM1
ENSG00000167419	0.310648	LPO
ENSG00000167460	0.368993	TPM4
ENSG00000167461	0.62876	RAB8A
ENSG00000167491	0.753646	GATAD2A
ENSG00000167513	0.321476	CDT1
ENSG00000167670	0.420232	CHAF1A
ENSG00000167699	0.385753	GLOD4
ENSG00000167720	0.82457	SRR
ENSG00000167721	0.31923	TSR1
ENSG00000167842	0.272376	MIS12
ENSG00000167862	0.682012	MRPL58
ENSG00000168005	0.558585	SPINDOC
ENSG00000168028	0.623887	RPSA
ENSG00000168036	0.467275	CTNNB1
ENSG00000168040	0.393677	FADD
ENSG00000168078	0.459902	PBK
ENSG00000168092	0.302774	PAFAH1B2
ENSG00000168159	0.504792	RNF187
ENSG00000168214	0.282688	RBPJ
ENSG00000168374	0.318846	ARF4
ENSG00000168461	0.46377	RAB31
ENSG00000168615	0.385403	ADAM9
ENSG00000168672	0.384254	LRATD2
ENSG00000168675	0.343375	LDLRAD4
ENSG00000168710	0.546123	AHCYL1
ENSG00000168724	0.254012	DNAJC21
ENSG00000168778	0.598074	TCTN2
ENSG00000168806	0.524291	LCMT2
ENSG00000168827	0.415048	GFM1
ENSG00000168883	0.320149	USP39
ENSG00000168917	0.472319	SLC35G2
ENSG00000169016	0.286129	E2F6
ENSG00000169045	0.400446	HNRNPH1
ENSG00000169047	0.380268	IRS1
ENSG00000169087	0.297948	HSPBAP1
ENSG00000169230	0.421131	PRELID1
ENSG00000169247	0.342458	SH3TC2
ENSG00000169251	0.285149	NMD3
ENSG00000169255	0.548497	B3GALNT1
ENSG00000169299	0.543629	PGM2
ENSG00000169359	0.372957	SLC33A1
ENSG00000169371	0.445199	SNUPN
ENSG00000169375	0.248875	SIN3A
ENSG00000169379	0.252992	ARL13B
ENSG00000169398	0.411261	PTK2
ENSG00000169402	0.447945	RSPH10B2
ENSG00000169439	0.385517	SDC2
ENSG00000169490	0.316646	TM2D2
ENSG00000169564	0.535052	PCBP1
ENSG00000169594	0.787195	BNC1
ENSG00000169607	0.511442	CKAP2L
ENSG00000169641	0.488613	LUZP1
ENSG00000169679	0.391361	BUB1
ENSG00000169738	0.45493	DCXR
ENSG00000169756	0.682416	LIMS1
ENSG00000169813	0.523283	HNRNPF
ENSG00000169908	0.436145	TM4SF1
ENSG00000170017	0.394477	ALCAM
ENSG00000170043	0.432825	TRAPPC1
ENSG00000170075	0.286826	GPR37L1
ENSG00000170113	0.628027	NIPA1
ENSG00000170191	0.268504	NANP
ENSG00000170236	0.586846	USP50
ENSG00000170312	0.67588	CDK1
ENSG00000170315	0.743076	UBB
ENSG00000170323	0.469385	FABP4
ENSG00000170364	0.24668	SETMAR
ENSG00000170468	0.459439	RIOX1
ENSG00000170473	0.366414	PYM1
ENSG00000170515	0.860624	PA2G4
ENSG00000170525	0.324253	PFKFB3
ENSG00000170540	0.841778	ARL6IP1
ENSG00000170571	0.481016	EMB
ENSG00000170606	0.334702	HSPA4
ENSG00000170759	0.258137	KIF5B
ENSG00000170779	0.337028	CDCA4
ENSG00000170836	0.249376	PPM1D
ENSG00000170846	0.260944
ENSG00000170852	0.246106	KBTBD2
ENSG00000170893	0.337715	TRH
ENSG00000171202	0.256953	TMEM126A
ENSG00000171208	0.457303	NETO2
ENSG00000171314	0.488407	PGAM1
ENSG00000171320	0.655316	ESCO2
ENSG00000171388	0.405513	APLN
ENSG00000171488	0.459612	LRRC8C
ENSG00000171566	0.264136	PLRG1
ENSG00000171612	0.341497	SLC25A33
ENSG00000171649	0.503363	ZIK1
ENSG00000171763	0.523184	SPATA5L1
ENSG00000171792	0.326878	RHNO1
ENSG00000171848	0.392111	RRM2
ENSG00000171867	0.278968	PRNP
ENSG00000171877	0.342995	FRMD5
ENSG00000171960	0.650158	PPIH
ENSG00000172020	0.339188	GAP43
ENSG00000172123	0.268059	SLFN12
ENSG00000172167	0.272035	MTBP
ENSG00000172172	0.843296	MRPL13
ENSG00000172175	0.369179	MALT1
ENSG00000172197	0.288321	MBOAT1
ENSG00000172244	0.539556	C5orf34
ENSG00000172296	0.475112	SPTLC3
ENSG00000172301	0.374496	COPRS
ENSG00000172339	0.356758	ALG14
ENSG00000172380	0.452695	GNG12
ENSG00000172428	0.327148	COPS9
ENSG00000172572	0.326799	PDE3A
ENSG00000172731	0.306237	LRRC20
ENSG00000172780	0.41342	RAB43
ENSG00000172840	0.331319	PDP2
ENSG00000172939	0.668642	OXSR1
ENSG00000172954	0.357405	LCLAT1
ENSG00000173085	0.446886	COQ2
ENSG00000173113	0.476795	TRMT112
ENSG00000173141	0.692339	MRPL57
ENSG00000173145	0.493217	NOC3L
ENSG00000173207	0.500356	CKS1B
ENSG00000173226	0.257093	IQCB1
ENSG00000173334	0.463458	TRIB1
ENSG00000173418	0.524734	NAA20
ENSG00000173436	0.561599	MICOS10
ENSG00000173457	0.310869	PPP1R14B
ENSG00000173517	0.733549	PEAK1
ENSG00000173597	0.35805	SULT1B1
ENSG00000173812	0.370156	EIF1
ENSG00000173852	0.259163	DPY19L1
ENSG00000173867	0.296836
ENSG00000173917	0.301937	HOXB2
ENSG00000173960	0.377098	UBXN2A
ENSG00000174106	0.277942	LEMD3
ENSG00000174371	0.521617	EXO1
ENSG00000174442	0.468647	ZWILCH
ENSG00000174446	0.245313	SNAPC5
ENSG00000174469	0.393671	CNTNAP2
ENSG00000174482	0.338713	LINGO2
ENSG00000174547	0.444965	MRPL11
ENSG00000174607	0.420434	UGT8
ENSG00000174775	0.482299	HRAS
ENSG00000174799	0.522312	CEP135
ENSG00000174891	0.245007	RSRC1
ENSG00000175063	0.338189	UBE2C
ENSG00000175183	0.464706	CSRP2
ENSG00000175193	0.316047	PARL
ENSG00000175203	0.437437	DCTN2
ENSG00000175216	0.642559	CKAP5
ENSG00000175279	0.781587	CENPS
ENSG00000175305	0.476613	CCNE2
ENSG00000175324	0.274491	LSM1
ENSG00000175471	0.322052	MCTP1
ENSG00000175497	0.340385	DPP10
ENSG00000175550	0.323542	DRAP1
ENSG00000175581	0.366698	MRPL48
ENSG00000175600	0.302398	SUGCT
ENSG00000175643	0.620561	RMI2
ENSG00000176102	0.428455	CSTF3
ENSG00000176148	0.431781	TCP11L1
ENSG00000176208	0.310982	ATAD5
ENSG00000176386	0.405083	CDC26
ENSG00000176396	0.306508	EID2
ENSG00000176407	0.373325	KCMF1
ENSG00000176532	0.58293	PRR15
ENSG00000176597	0.333882	B3GNT5
ENSG00000176619	0.506282	LMNB2
ENSG00000176641	0.309565	RNF152
ENSG00000176853	0.27761	FAM91A1
ENSG00000176871	0.417587	WSB2
ENSG00000176890	0.377951	TYMS
ENSG00000176903	0.807514	PNMA1
ENSG00000176928	0.358721	GCNT4
ENSG00000176994	0.822926	SMCR8
ENSG00000177058	0.6104	SLC38A9
ENSG00000177189	0.244352	RPS6KA3
ENSG00000177311	0.647424	ZBTB38
ENSG00000177370	0.853181	TIMM22
ENSG00000177425	0.740794	PAWR
ENSG00000177426	0.316836	TGIF1
ENSG00000177570	0.359661	SAMD12
ENSG00000177602	0.343399	HASPIN
ENSG00000177733	0.306302	HNRNPA0
ENSG00000177885	0.256333	GRB2
ENSG00000177971	0.393481	IMP3
ENSG00000178035	0.368629	IMPDH2
ENSG00000178075	0.240305	GRAMD1C
ENSG00000178127	0.238988	NDUFV2
ENSG00000178150	0.331869	ZNF114
ENSG00000178295	0.277149	GEN1
ENSG00000178307	0.33113	TMEM11
ENSG00000178385	0.247459	PLEKHM3
ENSG00000178409	0.814608	BEND3
ENSG00000178425	0.331592	NT5DC1
ENSG00000178531	0.360464	CTXN1
ENSG00000178741	0.62269	COX5A
ENSG00000178773	0.316733	CPNE7
ENSG00000178966	0.243414	RMI1
ENSG00000179010	0.291901	MRFAP1
ENSG00000179029	0.519828	TMEM107
ENSG00000179262	0.67434	RAD23A
ENSG00000179331	0.251946	RAB39A
ENSG00000179361	0.581473	ARID3B
ENSG00000179750	0.385148	APOBEC3B
ENSG00000179833	0.522392	SERTAD2
ENSG00000179967	0.400611	PPP1R14BP3
ENSG00000179988	0.269871	PSTK
ENSG00000180198	0.453286	RCC1
ENSG00000180370	0.356793	PAK2
ENSG00000180398	0.535232	MCFD2
ENSG00000180488	0.359674	MIGA1
ENSG00000180537	0.565218	RNF182
ENSG00000180801	0.327825	ARSJ
ENSG00000180818	0.382865	HOXC10
ENSG00000180957	0.321698	PITPNB
ENSG00000181274	0.248823	FRAT2
ENSG00000181467	0.408337	RAP2B
ENSG00000181472	0.569913	ZBTB2
ENSG00000181544	0.572064	FANCB
ENSG00000181610	0.294769	MRPS23
ENSG00000181817	0.442644	LSM10
ENSG00000181896	0.337316	ZNF101
ENSG00000181938	0.534566	GINS3
ENSG00000182004	0.313465	SNRPE
ENSG00000182050	0.540594	MGAT4C
ENSG00000182117	0.293735	NOP10
ENSG00000182134	0.34375	TDRKH
ENSG00000182180	0.418833	MRPS16
ENSG00000182195	0.535873	LDOC1
ENSG00000182196	0.358832	ARL6IP4
ENSG00000182199	0.427599	SHMT2
ENSG00000182307	0.409555	C8orf33
ENSG00000182472	0.434185	CAPN12
ENSG00000182481	0.397911	KPNA2
ENSG00000182667	0.412211	NTM
ENSG00000182768	0.247904	NGRN
ENSG00000182809	0.25959	CRIP2
ENSG00000182901	0.500896	RGS7
ENSG00000182963	0.438631	GJC1
ENSG00000182973	0.620491	CNOT10
ENSG00000183032	0.286179	SLC25A21
ENSG00000183160	0.318112	TMEM119
ENSG00000183250	0.354684	LINC01547
ENSG00000183308	0.359746
ENSG00000183337	0.377467	BCOR
ENSG00000183527	0.474123	PSMG1
ENSG00000183617	0.474276	MRPL54
ENSG00000183691	0.578363	NOG
ENSG00000183723	0.700721	CMTM4
ENSG00000183765	0.327147	CHEK2
ENSG00000183814	0.471891	LIN9
ENSG00000183840	0.502539	GPR39
ENSG00000184014	0.519881	DENND5A
ENSG00000184182	0.25111	UBE2F
ENSG00000184220	0.45151	CMSS1
ENSG00000184384	0.321607	MAML2
ENSG00000184445	0.41229	KNTC1
ENSG00000184635	0.244794	ZNF93
ENSG00000184661	0.348953	CDCA2
ENSG00000184743	0.340072	ATL3
ENSG00000184831	0.330645	APOO
ENSG00000184897	0.314848	H1-10
ENSG00000185022	0.355203	MAFF
ENSG00000185201	0.359101	IFITM2
ENSG00000185238	0.377037	PRMT3
ENSG00000185420	0.449494	SMYD3
ENSG00000185480	0.24505	PARPBP
ENSG00000185650	0.310864	ZFP36L1
ENSG00000185651	0.276773	UBE2L3
ENSG00000185666	0.271395	SYN3
ENSG00000185697	0.384499	MYBL1
ENSG00000185721	0.834518	DRG1
ENSG00000185737	0.570443	NRG3
ENSG00000185753	0.611091	CXorf38
ENSG00000185798	0.533107	WDR53
ENSG00000185963	0.404494	BICD2
ENSG00000186063	0.360184	AIDA
ENSG00000186193	0.410355	SAPCD2
ENSG00000186222	0.727204	BLOC1S4
ENSG00000186230	0.293904	ZNF749
ENSG00000186280	0.645418	KDM4D
ENSG00000186310	0.319485	NAP1L3
ENSG00000186416	0.361444	NKRF
ENSG00000186432	0.24748	KPNA4
ENSG00000186566	0.377264	GPATCH8
ENSG00000186603	0.437552	HPDL
ENSG00000186777	0.347687	ZNF732
ENSG00000186854	0.418294	TRABD2A
ENSG00000186871	0.500215	ERCC6L
ENSG00000187105	0.429195	HEATR4
ENSG00000187123	0.593378	LYPD6
ENSG00000187144	0.332675	SPATA21
ENSG00000187147	0.465229	RNF220
ENSG00000187193	0.255972	MT1X
ENSG00000187398	0.308347	LUZP2
ENSG00000187446	0.725382	CHP1
ENSG00000187514	0.285912	PTMA
ENSG00000187522	0.524092	HSPA14
ENSG00000187555	0.737058	USP7
ENSG00000187653	0.409863	TMSB4XP8
ENSG00000187676	0.325398	B3GLCT
ENSG00000187815	0.344442	ZFP69
ENSG00000188112	0.710093	C6orf132
ENSG00000188211	0.40745	NCR3LG1
ENSG00000188295	0.611042	ZNF669
ENSG00000188342	0.239105	GTF2F2
ENSG00000188493	0.337224	C19orf54
ENSG00000188610	0.481866	FAM72B
ENSG00000188848	0.612265	BEND4
ENSG00000188938	0.26227	FAM120AOS
ENSG00000189057	0.785135	FAM111B
ENSG00000189308	0.292321	LIN54
ENSG00000189403	0.405886	HMGB1
ENSG00000189410	0.433434	SH2D5
ENSG00000196072	0.408093	BLOC1S2
ENSG00000196081	0.248781	ZNF724
ENSG00000196262	0.463579	PPIA
ENSG00000196290	0.464258	NIF3L1
ENSG00000196396	0.571701	PTPN1
ENSG00000196419	0.579561	XRCC6
ENSG00000196453	0.37428	ZNF777
ENSG00000196460	0.316498	RFX8
ENSG00000196550	0.560967	FAM72A
ENSG00000196584	0.47647	XRCC2
ENSG00000196639	0.506278	HRH1
ENSG00000196715	0.556976	VKORC1L1
ENSG00000196810	0.58661	CTBP1-DT
ENSG00000196914	0.715794	ARHGEF12
ENSG00000197024	0.37813	ZNF398
ENSG00000197037	0.353658	ZSCAN25
ENSG00000197170	0.389337	PSMD12
ENSG00000197265	0.591101	GTF2E2
ENSG00000197275	0.333785	RAD54B
ENSG00000197299	0.527865	BLM
ENSG00000197312	0.391622	DDI2
ENSG00000197332	0.356658
ENSG00000197415	0.506339	VEPH1
ENSG00000197442	0.624315	MAP3K5
ENSG00000197451	0.41233	HNRNPAB
ENSG00000197472	0.570294	ZNF695
ENSG00000197498	0.337579	RPF2
ENSG00000197594	0.723176	ENPP1
ENSG00000197601	0.400031	FAR1
ENSG00000197622	0.410551	CDC42SE1
ENSG00000197647	0.541227	ZNF433
ENSG00000197696	0.435574	NMB
ENSG00000197702	0.395984	PARVA
ENSG00000197728	0.241105	RPS26
ENSG00000197747	0.316285	S100A10
ENSG00000197757	0.698746	HOXC6
ENSG00000197771	0.61733	MCMBP
ENSG00000197780	0.23995	TAF13
ENSG00000197798	0.259504	FAM118B
ENSG00000197927	0.610713	NBEAP2
ENSG00000197930	0.287082	ERO1A
ENSG00000197935	0.375957	ZNF311
ENSG00000198000	0.849168	NOL8
ENSG00000198001	0.664277	IRAK4
ENSG00000198018	0.771406	ENTPD7
ENSG00000198042	0.33764	MAK16
ENSG00000198056	0.792845	PRIM1
ENSG00000198121	0.451708	LPAR1
ENSG00000198131	0.524175	ZNF544
ENSG00000198155	0.614698	ZNF876P
ENSG00000198168	0.317799	SVIP
ENSG00000198331	0.551608	HYLS1
ENSG00000198356	0.318341	GET3
ENSG00000198363	0.312486	ASPH
ENSG00000198369	0.660343	SPRED2
ENSG00000198431	0.503946	TXNRD1
ENSG00000198522	0.415515	GPN1
ENSG00000198542	0.38308	ITGBL1
ENSG00000198546	0.556736	ZNF511
ENSG00000198554	0.593538	WDHD1
ENSG00000198604	0.371164	BAZ1A
ENSG00000198612	0.66353	COPS8
ENSG00000198618	0.251126	PPIAP22
ENSG00000198668	0.279706	CALM1
ENSG00000198677	0.335581	TTC37
ENSG00000198680	0.728358	TUSC1
ENSG00000198689	0.568646	SLC9A6
ENSG00000198700	0.515063	IPO9
ENSG00000198730	0.350166	CTR9
ENSG00000198824	0.323135	CHAMP1
ENSG00000198825	0.362589	INPP5F
ENSG00000198826	0.442688	ARHGAP11A
ENSG00000198830	0.752276	HMGN2
ENSG00000198846	0.561764	TOX
ENSG00000198890	0.306909	PRMT6
ENSG00000198900	0.293854	TOP1
ENSG00000198901	0.370762	PRC1
ENSG00000198924	0.365587	DCLRE1A
ENSG00000198937	0.413335	CCDC167
ENSG00000198954	0.498961	KIFBP
ENSG00000203469	0.524186
ENSG00000203727	0.301636	SAMD5
ENSG00000203760	0.33887	CENPW
ENSG00000203791	0.279446	EEF1AKMT2
ENSG00000203805	0.753763	PLPP4
ENSG00000203995	0.489025	ZYG11A
ENSG00000204130	0.426856	RUFY2
ENSG00000204138	0.663462	PHACTR4
ENSG00000204188	0.503169	GGNBP1
ENSG00000204209	0.371343	DAXX
ENSG00000204220	0.426368	PFDN6
ENSG00000204392	0.494465	LSM2
ENSG00000204442	0.706177	NALF1
ENSG00000204519	0.361353	ZNF551
ENSG00000204540	0.821902	PSORS1C1
ENSG00000204619	0.337714	PPP1R11
ENSG00000204673	0.368871	AKT1S1
ENSG00000204745	0.468877
ENSG00000204764	0.516074	RANBP17
ENSG00000204822	0.343958	MRPL53
ENSG00000204899	0.360568	MZT1
ENSG00000205084	0.332193	TMEM231
ENSG00000205352	0.634494	PRR13
ENSG00000205476	0.449534	CCDC85C
ENSG00000205531	0.392269	NAP1L4
ENSG00000205542	0.387067	TMSB4X
ENSG00000205544	0.457876	TMEM256
ENSG00000205659	0.405188	LIN52
ENSG00000206053	0.608514	JPT2
ENSG00000206417	0.383744	H1-10-AS1
ENSG00000206527	0.540705	HACD2
ENSG00000206560	0.447096	ANKRD28
ENSG00000211450	0.607933	SELENOH
ENSG00000211460	0.434305	TSN
ENSG00000213186	0.731065	TRIM59
ENSG00000213341	0.541468	CHUK
ENSG00000213465	0.433766	ARL2
ENSG00000213585	0.756214	VDAC1
ENSG00000213753	0.331365	CENPBD1P1
ENSG00000213782	0.32436	DDX47
ENSG00000213839	0.385256	TMX2P1
ENSG00000213965	0.421899	NUDT19
ENSG00000213988	0.401438	ZNF90
ENSG00000214026	0.543414	MRPL23
ENSG00000214110	0.852632	LDHAP4
ENSG00000214300	0.456108	SPDYE3
ENSG00000214719	0.278111
ENSG00000214736	0.250217	TOMM6
ENSG00000215021	0.455656	PHB2
ENSG00000215301	0.278381	DDX3X
ENSG00000215421	0.279302	ZNF407
ENSG00000216090	0.562982	NA
ENSG00000217555	0.831361	CKLF
ENSG00000218510	0.733861	LINC00339
ENSG00000219507	0.614022	FTH1P8
ENSG00000221866	0.491223	PLXNA4
ENSG00000221874	0.509452	ZNF816-ZNF321P
ENSG00000221883	0.593631	ARIH2OS
ENSG00000221914	0.268223	PPP2R2A
ENSG00000221983	0.245829	UBA52
ENSG00000221990	0.296206	EXOC3-AS1
ENSG00000222720	0.508783	NA
ENSG00000223496	0.335227	EXOSC6
ENSG00000223797	0.794339	ENTPD3-AS1
ENSG00000224093	0.578875	BCAR3-AS1
ENSG00000224189	0.486397	HAGLR
ENSG00000224259	0.593092	LINC01133
ENSG00000224470	0.699437	ATXN1L
ENSG00000224531	0.550868	SMIM13
ENSG00000224855	0.740833	OPA1-AS1
ENSG00000224864	0.285745
ENSG00000224870	0.34819	MRPL20-AS1
ENSG00000224877	0.662377	NDUFAF8
ENSG00000224905	0.310765
ENSG00000225383	0.261047	SFTA1P
ENSG00000225578	0.373702	NCBP2-AS1
ENSG00000225602	0.244649	MTOR-AS1
ENSG00000225648	0.438881	SBDSP1
ENSG00000225733	0.314527	FGD5-AS1
ENSG00000225826	0.571037	LINC00626
ENSG00000225830	0.666185	ERCC6
ENSG00000225921	0.495691	NOL7
ENSG00000226180	0.782964
ENSG00000226605	0.608263
ENSG00000226647	0.262889
ENSG00000226887	0.542852	ERVMER34-1
ENSG00000226937	0.24051	CEP164P1
ENSG00000227028	0.612648	SLC8A1-AS1
ENSG00000227036	0.276458	LINC00511
ENSG00000227252	0.339379
ENSG00000227492	0.430157
ENSG00000227528	0.328808	DIAPH3-AS1
ENSG00000227992	0.433382
ENSG00000228237	0.37935	EFCAB14-AS1
ENSG00000228302	0.695279
ENSG00000228716	0.334678	DHFR
ENSG00000228802	0.260892
ENSG00000229044	0.274034
ENSG00000229111	0.408652	MED4-AS1
ENSG00000229257	0.345913
ENSG00000229619	0.31644	MBNL1-AS1
ENSG00000229644	0.3883	NAMPTP1
ENSG00000230043	0.732545	TMSB4XP6
ENSG00000230155	0.472095	CEP250-AS1
ENSG00000230408	0.550139	BZW1-AS1
ENSG00000230453	0.367966	ANKRD18B
ENSG00000230532	0.59108
ENSG00000230583	0.323861	GTF2IRD1P1
ENSG00000230844	0.387474	ZNF674-AS1
ENSG00000231107	0.538461	LINC01508
ENSG00000231205	0.297075	ZNF826P
ENSG00000231503	0.595605	PTMAP4
ENSG00000231851	0.437691	MRPS9-AS1
ENSG00000231864	0.600633
ENSG00000231871	0.623021	IPO9-AS1
ENSG00000231887	0.266035	PRH1
ENSG00000231991	0.441516	ANXA2P2
ENSG00000231999	0.328563	LRRC8C-DT
ENSG00000232119	0.583212	MCTS1
ENSG00000232295	0.41926
ENSG00000232335	0.782073
ENSG00000232559	0.394422	NA
ENSG00000232818	0.535041	RPS2P32
ENSG00000232838	0.515402	PET117
ENSG00000233328	0.540339	PFN1P1
ENSG00000233452	0.651155	STXBP5-AS1
ENSG00000233589	0.415058
ENSG00000233864	0.279448	NA
ENSG00000233966	0.611157	UBE2SP1
ENSG00000234160	0.701707
ENSG00000234222	0.251811	LIX1L-AS1
ENSG00000234327	0.830959	ZNF232-AS1
ENSG00000234377	0.249596	OBI1-AS1
ENSG00000234518	0.673369	PTGES3P1
ENSG00000234745	0.362248	HLA-B
ENSG00000234789	0.631329
ENSG00000234818	0.532023
ENSG00000235298	0.39731
ENSG00000236031	0.383547
ENSG00000236213	0.3936
ENSG00000236498	0.321248
ENSG00000236609	0.522693	ZNF853
ENSG00000236986	0.856952
ENSG00000237017	0.686587
ENSG00000237101	0.843899
ENSG00000237187	0.372765	NR2F1-AS1
ENSG00000237485	0.456859	NA
ENSG00000237819	0.332578	CDK6-AS1
ENSG00000237883	0.866263	DGUOK-AS1
ENSG00000238045	0.546515
ENSG00000238133	0.59885	MAP3K20-AS1
ENSG00000238186	0.332666
ENSG00000239672	0.387211	NME1
ENSG00000240571	0.511137
ENSG00000240682	0.252351	ISY1
ENSG00000240963	0.722909
ENSG00000241015	0.289965	TPM3P9
ENSG00000241043	0.34717	NA
ENSG00000242114	0.367773	MTFP1
ENSG00000242259	0.344525	C22orf39
ENSG00000242485	0.356098	MRPL20
ENSG00000242516	0.475452	LINC00960
ENSG00000242539	0.498322
ENSG00000242779	0.369062	ZNF702P
ENSG00000243199	0.557059
ENSG00000243251	0.660136	NA
ENSG00000243414	0.521184	TICAM2
ENSG00000243678	0.385663	NME2
ENSG00000243725	0.862531	TTC4
ENSG00000244187	0.316611	TMEM141
ENSG00000244265	0.767708	SIAH2-AS1
ENSG00000244332	0.423351
ENSG00000244405	0.498164	ETV5
ENSG00000244513	0.419373
ENSG00000244563	0.854669	RPS26P19
ENSG00000245112	0.238262	SMARCA5-AS1
ENSG00000245156	0.290293
ENSG00000245293	0.353437	CYP2U1-AS1
ENSG00000245482	0.636543
ENSG00000246366	0.833265	LACTB2-AS1
ENSG00000246477	0.238154
ENSG00000246705	0.611588	H2AJ
ENSG00000247049	0.271167
ENSG00000248121	0.33499	SMURF2P1
ENSG00000248187	0.317165
ENSG00000248375	0.411383
ENSG00000248643	0.284916	RBM14-RBM4
ENSG00000248905	0.361786	FMN1
ENSG00000249590	0.612081
ENSG00000249673	0.333537	NOP14-AS1
ENSG00000249786	0.405496	EAF1-AS1
ENSG00000249790	0.54196
ENSG00000250565	0.454233	ATP6V1E2
ENSG00000250588	0.26624	NA
ENSG00000250602	0.500705
ENSG00000251018	0.579609	HMMR-AS1
ENSG00000251022	0.44076	THAP9-AS1
ENSG00000251201	0.469511	TMED7-TICAM2
ENSG00000251279	0.763632	SMIM15-AS1
ENSG00000251357	0.249752
ENSG00000251503	0.605757	CENPS-CORT
ENSG00000251513	0.68877	LIX1-AS1
ENSG00000251602	0.800401
ENSG00000252809	0.751261	NA
ENSG00000253174	0.369448
ENSG00000253356	0.275071
ENSG00000253729	0.336706	PRKDC
ENSG00000254093	0.53194	PINX1
ENSG00000254138	0.39554
ENSG00000254420	0.753217
ENSG00000254422	0.641014
ENSG00000254473	0.241525	UBQLN1-AS1
ENSG00000254662	0.701981
ENSG00000254721	0.509389
ENSG00000254732	0.309262
ENSG00000254788	0.583782	CKLF-CMTM1
ENSG00000254806	0.288325	SYS1-DBNDD2
ENSG00000254898	0.415787
ENSG00000254907	0.82761
ENSG00000255062	0.321894
ENSG00000255072	0.359226	PIGY
ENSG00000255073	0.243979	ZFP91-CNTF
ENSG00000255121	0.519281	CENATAC-DT
ENSG00000255139	0.266233
ENSG00000255276	0.817694	RRM1-AS1
ENSG00000255663	0.625168
ENSG00000255872	0.270768
ENSG00000255874	0.275621	PRECSIT
ENSG00000256206	0.449811
ENSG00000256482	0.349858
ENSG00000256566	0.576294
ENSG00000256646	0.464534
ENSG00000256663	0.444786
ENSG00000256664	0.379288
ENSG00000256861	0.344879
ENSG00000257065	0.391551
ENSG00000257167	0.617371	TMPO-AS1
ENSG00000257181	0.305884
ENSG00000257218	0.415024	GATC
ENSG00000257359	0.613692
ENSG00000257365	0.456566	FNTB
ENSG00000257379	0.412444
ENSG00000257390	0.325261
ENSG00000257411	0.614395
ENSG00000257530	0.467009	BICD1-AS1
ENSG00000257553	0.511951
ENSG00000257921	0.649776
ENSG00000258017	0.627484
ENSG00000258378	0.345497
ENSG00000258384	0.378527	RCCD1-AS1
ENSG00000258430	0.606612
ENSG00000258441	0.443234	LINC00641
ENSG00000258555	0.865565	SPECC1L-ADORA2A
ENSG00000258653	0.348852
ENSG00000258724	0.646938	PINX1
ENSG00000258725	0.511215	PRC1-AS1
ENSG00000258738	0.27267	BAZ1A-AS1
ENSG00000258790	0.378068
ENSG00000258838	0.867884	NA
ENSG00000258892	0.338884
ENSG00000258924	0.650748
ENSG00000258964	0.512413
ENSG00000258984	0.253086	UBE2F-SCLY
ENSG00000259049	0.36019
ENSG00000259066	0.353481
ENSG00000259071	0.494298
ENSG00000259112	0.578923	NDUFC2-KCTD14
ENSG00000259115	0.808032
ENSG00000259132	0.263164
ENSG00000259201	0.811039
ENSG00000259211	0.727059
ENSG00000259288	0.449635	BUB1B-PAK6
ENSG00000259316	0.377142
ENSG00000259399	0.359937	TGIF2-RAB5IF
ENSG00000259494	0.390375	MRPL46
ENSG00000259495	0.418749
ENSG00000259736	0.259863	CRTC3-AS1
ENSG00000259768	0.608548
ENSG00000259813	0.332879
ENSG00000259827	0.461898
ENSG00000259972	0.384318
ENSG00000260083	0.304324	MIR762HG
ENSG00000260206	0.648047
ENSG00000260428	0.578287	SCX
ENSG00000260537	0.378708
ENSG00000260804	0.566764	LINC01963
ENSG00000260894	0.638527
ENSG00000260914	0.350848
ENSG00000261054	0.490143
ENSG00000261061	0.845433
ENSG00000261065	0.598582
ENSG00000261088	0.693324	NA
ENSG00000261105	0.370594	LMO7-AS1
ENSG00000261312	0.409218
ENSG00000261327	0.349767
ENSG00000261335	0.365751
ENSG00000261428	0.535822	NA
ENSG00000261684	0.313123
ENSG00000261705	0.620299	NA
ENSG00000261771	0.334504	DNAAF4-CCPG1
ENSG00000261777	0.436162	DDX19A-DT
ENSG00000261822	0.285337
ENSG00000262160	0.448348
ENSG00000262333	0.267517	HNRNPA1P16
ENSG00000262633	0.751153
ENSG00000262660	0.384881
ENSG00000262814	0.416952	MRPL12
ENSG00000262967	0.510103
ENSG00000263276	0.867288
ENSG00000263563	0.71732	UBBP4
ENSG00000263810	0.457302	NA
ENSG00000264326	0.45227	NA
ENSG00000264545	0.359394
ENSG00000264558	0.39785
ENSG00000264575	0.433705	LINC00526
ENSG00000265148	0.359285	TSPOAP1-AS1
ENSG00000265194	0.534466
ENSG00000265257	0.23996
ENSG00000265303	0.415882
ENSG00000265354	0.434653	TIMM23
ENSG00000265401	0.429632
ENSG00000265491	0.685085	RNF115
ENSG00000265618	0.582295
ENSG00000265790	0.372297	RNASEH1P1
ENSG00000265794	0.244279
ENSG00000265808	0.370394	SEC22B
ENSG00000265817	0.324805	FSBP
ENSG00000265818	0.854972	EEF1E1-BLOC1S5
ENSG00000266722	0.596508	NA
ENSG00000266751	0.498656	MIR3661
ENSG00000266953	0.444291
ENSG00000266969	0.694653	CEP192-DT
ENSG00000267010	0.359212	NA
ENSG00000267041	0.684749	ZNF850
ENSG00000267047	0.510332
ENSG00000267064	0.259657	UXT-AS1
ENSG00000267102	0.501063
ENSG00000267104	0.442443	TBC1D3P1-DHX40P1
ENSG00000267140	0.34476
ENSG00000267216	0.242616	ZNF8-ERVK3-1
ENSG00000267228	0.432512
ENSG00000267255	0.379313
ENSG00000267318	0.864992
ENSG00000267321	0.392044	SNHG30
ENSG00000267342	0.46028
ENSG00000267383	0.238345
ENSG00000267500	0.536405	ZNF887P
ENSG00000267512	0.419523
ENSG00000267575	0.246346
ENSG00000267618	0.353033
ENSG00000267688	0.355408
ENSG00000267740	0.323763
ENSG00000268001	0.452831	CARD8-AS1
ENSG00000268439	0.317219	NA
ENSG00000268643	0.471943
ENSG00000268894	0.346544	PLCE1-AS1
ENSG00000269082	0.405073
ENSG00000269243	0.414085
ENSG00000269343	0.491845	ZNF587B
ENSG00000269416	0.357523	LINC01224
ENSG00000269487	0.705947
ENSG00000269583	0.424708
ENSG00000269621	0.474554
ENSG00000269728	0.377933	NA
ENSG00000269955	0.579958	FMC1-LUC7L2
ENSG00000269968	0.325502
ENSG00000270106	0.344188	TSNAX-DISC1
ENSG00000270147	0.402658
ENSG00000270170	0.264073	NCBP2AS2
ENSG00000270228	0.339238
ENSG00000270617	0.376928	URGCP-MRPS24
ENSG00000270647	0.398712	TAF15
ENSG00000270757	0.288597	HSPE1-MOB4
ENSG00000270919	0.321352
ENSG00000271524	0.501693	BNIP3P17
ENSG00000271581	0.338194
ENSG00000271643	0.503897	PDCD6IP-DT
ENSG00000271723	0.380277	MROH7-TTC4
ENSG00000271793	0.590621
ENSG00000271980	0.67491
ENSG00000272017	0.741755	NA
ENSG00000272030	0.431667
ENSG00000272054	0.628544
ENSG00000272086	0.364359	GOLPH3-DT
ENSG00000272273	0.384914	IER3-AS1
ENSG00000272398	0.543655	CD24
ENSG00000272405	0.80713
ENSG00000272520	0.708432	NA
ENSG00000272540	0.416566
ENSG00000272599	0.263063
ENSG00000272625	0.244676
ENSG00000272679	0.32963
ENSG00000272711	0.74008	HK2-DT
ENSG00000272758	0.342383	WDR5B-DT
ENSG00000272822	0.704476
ENSG00000272841	0.59962	MAP3K4-AS1
ENSG00000272851	0.426815
ENSG00000272910	0.782501
ENSG00000272921	0.537529
ENSG00000272980	0.344497
ENSG00000273013	0.496289
ENSG00000273212	0.331165
ENSG00000273237	0.333044	NA
ENSG00000273269	0.556939
ENSG00000273345	0.460872
ENSG00000273398	0.281768
ENSG00000273637	0.303606
ENSG00000273891	0.666017
ENSG00000274630	0.424732
ENSG00000275097	0.339248
ENSG00000275202	0.354742
ENSG00000275400	0.755014
ENSG00000275457	0.435836
ENSG00000275529	0.419946	SNORD116-4
ENSG00000275674	0.663578
ENSG00000275700	0.430755	AATF
ENSG00000275740	0.288634
ENSG00000275778	0.491419
ENSG00000275964	0.341162
ENSG00000275993	0.590571	SIK1B
ENSG00000276131	0.46733
ENSG00000276170	0.450455
ENSG00000276234	0.425897	TADA2A
ENSG00000276672	0.39541
ENSG00000277203	0.305935	NA
ENSG00000277283	0.364883
ENSG00000277346	0.506579	NA
ENSG00000277462	0.274094	ZNF670
ENSG00000277501	0.350671
ENSG00000277726	0.309172	NA
ENSG00000277752	0.621754
ENSG00000277877	0.388932	NA
ENSG00000278053	0.353598	DDX52
ENSG00000278311	0.386081	GGNBP2
ENSG00000278861	0.254331
ENSG00000278904	0.446911	NA
ENSG00000279010	0.533451	NA
ENSG00000279207	0.318525
ENSG00000279329	0.484328
ENSG00000279473	0.823907	NA
ENSG00000279529	0.713647
ENSG00000279624	0.632436	NA
ENSG00000279692	0.461483
ENSG00000279762	0.384622
ENSG00000279881	0.345336
ENSG00000279945	0.578641
ENSG00000280079	0.613657
ENSG00000280148	0.379131
ENSG00000280206	0.464467
ENSG00000280219	0.649006

### Sheet: 19_Clust1_GO_Biological_Process
Term	Overlap	P-value	Adjusted P-value	Old P-value	Old Adjusted P-value	Odds Ratio	Combined Score	Genes
actin-myosin filament sliding (GO:0033275)	17/38	5.43273e-10	1.03928e-06	0	0	9.92783	211.794	TMOD1;MYBPC1;MYBPC2;ACTN2;TNNC1;TPM1;MYL6B;NEB;TTN;MYL4;ACTA1;ACTC1;TNNT1;TNNI1;MYH8;DMD;MYH6
muscle filament sliding (GO:0030049)	17/38	5.43273e-10	1.03928e-06	0	0	9.92783	211.794	TMOD1;MYBPC1;MYBPC2;ACTN2;TNNC1;TPM1;MYL6B;NEB;TTN;MYL4;ACTA1;ACTC1;TNNT1;TNNI1;MYH8;DMD;MYH6
muscle contraction (GO:0006936)	32/129	1.61201e-09	2.05585e-06	0	0	4.06969	82.394	MYLK2;MYOM1;TRIM72;LMOD1;MYL6B;CACNA1H;TTN;CKMT2;CHRND;SGCA;TNNI1;DMD;TMOD1;MYBPC1;MYBPC2;ACTN2;KCNIP2;TNNC1;TPM1;NEB;SORBS1;TRDN;MYL4;MYLPF;ACTA1;P2RX6;ACTC1;TNNT1;FXYD1;CASQ2;MYH8;MYH6
heart contraction (GO:0060047)	17/41	2.29563e-09	2.19577e-06	0	0	8.68544	172.773	KCNH2;MYLK2;RYR2;ACE;TNNC1;TPM1;ATP1A2;TTN;TRDN;MYL4;ACTC1;TNNI1;CASQ2;DMD;SGCG;MYH6;SCN2B
cardiac muscle contraction (GO:0060048)	14/34	6.70713e-08	5.13229e-05	0	0	8.56804	141.523	KCNH2;MYLK2;RYR2;GSN;TNNC1;TPM1;ATP1A2;TTN;MYL4;TNNI1;CASQ2;DMD;MYH6;SCN2B
myofibril assembly (GO:0030239)	15/43	3.05717e-07	0.000194945	0	0	6.55868	98.3842	TMOD1;PDGFRA;ACTN2;TPM1;LMOD1;CFLAR;MYLK3;MYPN;TTN;ACTC1;SYNPO2L;TNNT1;CASQ1;MYOZ1;MYH6
synapse organization (GO:0050808)	26/126	2.46555e-06	0.0013476	0	0	3.19404	41.2449	NLGN3;ACHE;LRRC4;LRP4;ARHGAP39;SEMA3E;SLC6A1;CDH1;SPOCK2;LRRC4C;PCDHB14;PCDHB13;PCDHB11;PCDHB10;CACNB1;PTPRD;SLC8A3;SDK1;LRFN5;PPFIBP2;PCDHB2;DOK7;PCDHB16;PCDHB5;PDZRN3;SDK2
regulation of calcium ion transmembrane transport (GO:1903169)	10/23	2.8817e-06	0.00137817	0	0	9.39408	119.841	CACNB1;CACNG6;CACNA2D1;NOS1AP;NPPA;CASQ2;ATP1A2;CACNG1;CASQ1;TRDN
regulation of calcium ion transmembrane transport via high voltage-gated calcium channel (GO:1902514)	7/11	3.66144e-06	0.00155652	0	0	21.3396	267.122	CACNB1;CACNG6;BIN1;CACNA2D1;NOS1AP;NPPA;CACNG1
striated muscle contraction (GO:0006941)	15/54	7.8587e-06	0.00300674	0	0	4.70599	55.3137	KCNH2;MYLK2;RYR2;TNNC1;TPM1;ATP1A2;TTN;MYL4;TNNT1;CASQ2;MYH8;TNNI1;DMD;MYH6;SCN2B
regulation of cardiac conduction (GO:1903779)	15/55	1.00509e-05	0.00349589	0	0	4.58809	52.799	RYR2;KCNJ11;TRPC1;ATP1A4;ATP2B3;ABCC9;ATP1A2;ATP2B1;TRDN;SLC8A3;NPPA;FXYD1;CASQ2;FXYD6;CASQ1
regulation of heart contraction (GO:0008016)	20/93	1.83249e-05	0.00584259	0	0	3.35717	36.6175	CYP2J2;RYR2;KCNJ11;KCNIP2;TRPC1;TPM1;ATP1A4;ATP2B3;ABCC9;ATP1A2;ATP2B1;CACNA1H;TRDN;SLC8A3;NPPA;FXYD1;CASQ2;FXYD6;CASQ1;MYH6
muscle organ development (GO:0007517)	15/58	2.02265e-05	0.00595283	0	0	4.2673	46.1231	TEAD4;TRIM72;LAMA2;NEB;CHD2;CACNA1H;SGCE;EVC;SGCA;SPEG;DMD;ITGB1BP2;MEF2D;SGCG;MYH6
sarcomere organization (GO:0045214)	10/28	2.32291e-05	0.00634819	0	0	6.78277	72.3729	SYNPO2L;ACTN2;TNNT1;TPM1;CASQ1;MYOZ1;MYLK3;MYPN;MYH6;TTN
actomyosin structure organization (GO:0031032)	17/76	4.48948e-05	0.0114512	0	0	3.52636	35.303	TMOD1;ACTN2;TPM1;LMOD1;ARRB1;SORBS1;MYLK3;MYPN;TTN;ACTC1;SYNPO2L;TNNT1;KCTD13;PHACTR1;CASQ1;MYOZ1;MYH6
negative regulation of axon extension involved in axon guidance (GO:0048843)	8/20	6.06166e-05	0.0144949	0	0	8.13122	78.9618	SEMA5A;SEMA6B;SEMA5B;SEMA6A;SEMA4B;SEMA3B;SEMA3E;SEMA4G
negative regulation of insulin-like growth factor receptor signaling pathway (GO:0043569)	4/5	0.000156927	0.0353179	0	0	48.6877	426.491	BMP2;IGFBP5;CILP;BMP5
synapse assembly (GO:0007416)	15/69	0.000174262	0.0370404	0	0	3.396	29.3922	NLGN3;FZD1;ACHE;LRRC4;PCDHB14;PCDHB13;PCDHB11;PCDHB10;SDK1;PCDHB2;CDH1;SPOCK2;PCDHB16;PCDHB5;SDK2
regulation of axon extension involved in axon guidance (GO:0048841)	8/24	0.000268783	0.0511007	0	0	6.09709	50.1279	SEMA5A;SEMA6B;SEMA5B;SEMA6A;SEMA4B;SEMA3B;SEMA3E;SEMA4G
cardiac muscle cell action potential (GO:0086001)	9/30	0.000275469	0.0511007	0	0	5.22812	42.8551	KCNH2;KCNIP2;CACNA2D1;ATP1A2;DMD;SLC4A3;KCNJ2;CACNA1G;SCN2B
nervous system development (GO:0007399)	55/447	0.00028048	0.0511007	0	0	1.72977	14.1478	SEMA5A;ACHE;PCSK9;VLDLR;ROBO1;OPHN1;CDH1;ADGRA2;MPZ;EPHB1;APC2;SEMA6B;MYLIP;SEMA6A;SREBF2;PAX8;ADGRB2;NAV3;ALDH1A2;TAGLN3;NLGN3;FUT10;NR2C2;KALRN;NPAS2;ATXN1;ERBB3;SPOCK2;BTBD2;NDP;NHEJ1;WWTR1;GSN;ZBTB16;ST8SIA2;SCD5;PCDHB15;PCDHB14;PCDHB13;ZIC4;MERTK;PCDHB11;ARHGAP26;PCDHB10;TBX3;SDK1;RNF103;PCDHB2;LHX1;PCDHB16;NEURL1;PCDHB5;TPP1;FAT4;SDK2
negative regulation of chemotaxis (GO:0050922)	9/32	0.000470142	0.0817619	0	0	4.77298	36.5729	SEMA5A;SEMA6B;SEMA5B;SEMA6A;SEMA4B;SEMA3B;SEMA3E;SEMA4G;ROBO1
inorganic cation import across plasma membrane (GO:0098659)	15/77	0.000610383	0.101536	0	0	2.95653	21.8825	KCNH2;SLC24A2;SLC12A2;SLC12A5;KCNJ11;KCNJ8;CACNA2D1;ATP1A4;ABCC9;ATP1A2;SLC5A1;SLC6A1;SLC8A3;SLC9A9;KCNJ2
wound healing (GO:0042060)	14/70	0.000696987	0.111111	0	0	3.05405	22.1991	SCARB1;TRIM72;PDGFRA;DST;FUT10;TPM1;MIA3;PRCP;CFLAR;SYTL4;SYT7;COL3A1;ERBB3;MYOZ1
response to organophosphorus (GO:0046683)	6/16	0.000790671	0.121004	0	0	7.30923	52.2072	DUOX1;CITED1;KCNJ11;TRPC3;AKR1C1;ABCC9
regulation of muscle contraction (GO:0006937)	8/28	0.00086369	0.127095	0	0	4.87662	34.4011	MYLK2;TNNT1;TNNC1;TPM1;TNNI1;MYBPH;PLCE1;ATP1A2
calcium ion transport (GO:0006816)	19/115	0.00105835	0.149972	0	0	2.42056	16.5834	SLC24A2;RYR2;RAMP2;SLC24A4;TRPC6;SLC24A3;TRPC3;CACNA2D1;TRPC1;CAMK2A;CACNA1E;CACNA1H;CACNA1G;CACNG6;SLC8A3;STIM2;ORAI3;CDH23;RAMP1
response to purine-containing compound (GO:0014074)	6/17	0.00114372	0.153725	0	0	6.6444	45.0056	RYR2;DUOX1;CITED1;KCNJ11;TRPC3;ABCC9
calcium-dependent cell-cell adhesion via plasma membrane cell adhesion molecules (GO:0016339)	9/36	0.00119684	0.153725	0	0	4.06499	27.3496	CDH5;PCDHB2;PCDHB16;CDH23;PCDHB14;PCDHB5;PCDHB13;PCDHB11;PCDHB10
regulation of release of sequestered calcium ion into cytosol by sarcoplasmic reticulum (GO:0010880)	7/23	0.00120537	0.153725	0	0	5.33144	35.8324	RYR2;GSTM2;CASQ2;ATP1A2;DMD;CASQ1;TRDN
skeletal muscle tissue development (GO:0007519)	9/37	0.00147617	0.180714	0	0	3.9196	25.5492	MYLPF;MYLK2;SVIL;ACTA1;MYL6B;CFLAR;MYOZ1;KLHL40;MYORG
vascular transport (GO:0010232)	15/84	0.00155246	0.180714	0	0	2.65558	17.1761	SLC12A2;SLC13A3;SLC15A2;SLC22A5;SLC24A3;KCNJ8;ATP1A4;ABCC9;ATP1A2;SLC5A1;SLC4A3;SLC6A1;SLC7A8;SLC29A4;SLC16A2
potassium ion homeostasis (GO:0055075)	7/24	0.00159103	0.180714	0	0	5.01755	32.33	KCNH2;SLC12A2;TFAP2B;SLC12A5;ATP1A4;ATP1A2;KCNJ2
carbohydrate derivative transport (GO:1901264)	6/18	0.00160592	0.180714	0	0	6.09037	39.1858	SCARB1;SLC15A2;NPC2;VLDLR;SLC15A3;ABCG1
negative regulation of axon extension (GO:0030517)	8/31	0.00178645	0.191792	0	0	4.23985	26.8277	SEMA5A;SEMA6B;SEMA5B;SEMA6A;SEMA4B;SEMA3B;SEMA3E;SEMA4G
skeletal myofibril assembly (GO:0014866)	4/8	0.00182244	0.191792	0	0	12.17	76.763	ACTA1;ACTC1;CFLAR;TTN
cardiac muscle tissue development (GO:0048738)	11/53	0.00185476	0.191792	0	0	3.19555	20.1	KDM6B;MYLK2;AKAP13;BMP2;ACTC1;NPPA;ADAMTS9;SGCG;CACNA1G;TTN;BMP5
transport across blood-brain barrier (GO:0150104)	15/86	0.00197943	0.199298	0	0	2.58049	16.0634	SLC12A2;SLC13A3;SLC15A2;SLC22A5;SLC24A3;KCNJ8;ATP1A4;ABCC9;ATP1A2;SLC5A1;SLC4A3;SLC6A1;SLC7A8;SLC29A4;SLC16A2
ethanol metabolic process (GO:0006067)	6/19	0.00219735	0.212843	0	0	5.62157	34.4069	SULT1A1;ACSS2;ADH1C;ALDH2;SULT1E1;ACSS1
cardiac muscle tissue morphogenesis (GO:0055008)	8/32	0.00222522	0.212843	0	0	4.06297	24.8162	TGFBR3;MYLK2;BMP2;ACTC1;TNNC1;TPM1;MYH6;TTN
cell-cell adhesion via plasma-membrane adhesion molecules (GO:0098742)	24/170	0.00242503	0.226297	0	0	2.01167	12.1141	AMIGO1;LRRC4;PTPRM;PCDHB14;PCDHB13;PCDHB11;PCDHB10;MYPN;ROBO1;MILR1;PTPRD;TRO;CDH5;SDK1;LRFN5;PCDHB2;CDH1;MPZ;PCDHB16;CDH23;PCDHB5;FAT4;LRRC4C;SDK2
calcium ion homeostasis (GO:0055074)	16/97	0.00258407	0.235397	0	0	2.413	14.3776	SLC24A2;TFAP2B;RYR2;SLC24A4;SLC24A3;ATP2B3;ATP2B1;TRDN;GRIN1;PKHD1;SLC8A3;CDH5;JPH2;CXCL12;STIM2;ATP6V1B1
negative chemotaxis (GO:0050919)	8/33	0.00274427	0.244176	0	0	3.90024	23.0045	SEMA6B;EPHA7;SEMA6A;SEMA4B;SEMA3B;SEMA3E;SEMA4G;ROBO1
actin-mediated cell contraction (GO:0070252)	4/9	0.00308334	0.26811	0	0	9.73544	56.2878	ACTC1;GSN;CCDC88C;PDPN
monovalent inorganic cation homeostasis (GO:0055067)	7/27	0.00333832	0.278036	0	0	4.26422	24.3158	KCNH2;SLC12A2;TFAP2B;SLC12A5;PDK4;PDK2;ATP6V1B1
potassium ion import across plasma membrane (GO:1990573)	9/42	0.00375209	0.278036	0	0	3.32482	18.5706	KCNH2;SLC12A2;SLC12A5;KCNJ11;KCNJ8;ATP1A4;ATP1A2;ABCC9;KCNJ2
peptide metabolic process (GO:0006518)	14/83	0.00378316	0.278036	0	0	2.4769	13.8141	GSTM4;GSTK1;ENPEP;GSTM2;ACE;ERAP2;CPQ;OPLAH;PCSK5;NPEPPS;CPE;CPXM1;DMD;TPP1
copper ion import (GO:0015677)	3/5	0.00391301	0.278036	0	0	18.2449	101.14	ATP7B;STEAP4;ATP7A
positive regulation of nucleotide-binding oligomerization domain containing signaling pathway (GO:0070426)	3/5	0.00391301	0.278036	0	0	18.2449	101.14	SLC15A3;HSPA1B;HSPA1A
cardiac myofibril assembly (GO:0055003)	5/15	0.00398812	0.278036	0	0	6.08701	33.6273	PDGFRA;ACTC1;NEB;MYLK3;TTN
response to muscle stretch (GO:0035994)	5/15	0.00398812	0.278036	0	0	6.08701	33.6273	RYR2;GSN;NPPA;DMD;TTN
embryonic skeletal system development (GO:0048706)	8/35	0.00406165	0.278036	0	0	3.61094	19.8824	KIAA1217;PDGFRA;WNT11;DEAF1;OSR1;HOXD4;HOXD3;PCSK5
protein localization to cilium (GO:0061512)	8/35	0.00406165	0.278036	0	0	3.61094	19.8824	TUB;BBS1;IFT140;TCTN1;WDR19;IFT122;MAPK15;BBS4
regulation of blood circulation (GO:1903522)	8/35	0.00406165	0.278036	0	0	3.61094	19.8824	CYP2J2;ACE;KCNIP2;TPM1;FXYD1;KCNMB4;CACNA1H;MYH6
semaphorin-plexin signaling pathway (GO:0071526)	8/35	0.00406165	0.278036	0	0	3.61094	19.8824	SEMA5A;SEMA6B;SEMA5B;SEMA6A;SEMA4B;SEMA3B;SEMA3E;SEMA4G
supramolecular fiber organization (GO:0097435)	41/351	0.00406953	0.278036	0	0	1.62246	8.9304	COL15A1;COL14A1;COL12A1;LMOD1;LOXL4;DPT;STMN4;UBE2L6;GGA2;APH1B;NPPA;MYOZ1;ATP7A;CGNL1;TMOD1;GSN;DST;CCDC13;COL25A1;LUM;TPM1;H4-16;MYO7A;RHOD;ARHGAP25;TRDN;CLIP3;COL3A1;ACTC1;KATNAL2;CCDC88C;MYO5C;CORO6;CDC42EP2;COL4A6;ELMO1;COL21A1;COL4A5;TLL2;MFGE8;MYH6
cell junction assembly (GO:0034329)	16/102	0.00432316	0.290182	0	0	2.27209	12.3687	NLGN3;ACHE;PCDHB14;PCDHB13;PCDHB11;PCDHB10;CDH5;SDK1;OPHN1;PCDHB2;CDH1;SPOCK2;PCDHB16;PCDHB5;TLN2;SDK2
extracellular matrix organization (GO:0030198)	36/300	0.00443079	0.292279	0	0	1.67142	9.05771	DDR1;COL15A1;LAMA2;COL14A1;LAMA4;COL12A1;PAPLN;ITGA2B;LOXL4;DPT;ICAM5;ADAMTS12;NID1;SCUBE1;ADAMTSL5;SH3PXD2A;CDH1;CTSK;SPOCK2;ATP7A;ADAMTS9;GSN;DST;COL25A1;LUM;NPNT;DCN;SMOC2;COL3A1;SMOC1;MATN1;COL4A6;COL21A1;COL4A5;TLL2;RECK
negative regulation of inclusion body assembly (GO:0090084)	4/10	0.00483106	0.313282	0	0	8.11243	43.2611	DNAJB2;DNAJA4;HSPA1B;HSPA1A
regulation of small GTPase mediated signal transduction (GO:0051056)	20/141	0.00505262	0.322189	0	0	2.02012	10.6821	ARHGAP9;STARD13;ARHGAP39;PIK3R2;ARAP1;ARHGAP26;ARHGAP36;KALRN;ARHGAP25;RHOD;AKAP13;ARHGAP20;OPHN1;MCF2L;RHOJ;PLCE1;ARHGEF4;SRGAP3;SRGAP2;CGNL1
metal ion homeostasis (GO:0055065)	9/44	0.00520194	0.323636	0	0	3.13449	16.4834	KCNH2;SLC12A2;TFAP2B;JPH2;SLC12A5;SLC7A8;CNNM2;GRIN1;ATP6V1B1
cellular metal ion homeostasis (GO:0006875)	16/104	0.00524449	0.323636	0	0	2.22021	11.6574	SLC24A2;SLC12A2;RYR2;SLC24A4;SLC24A3;ATP1A4;ATP2B3;ATP1A2;ATP2B1;TRDN;PKHD1;SLC8A3;CDH5;CXCL12;STIM2;KCNJ2
regulation of cholesterol storage (GO:0010885)	5/16	0.00544152	0.326969	0	0	5.53335	28.8492	SCARB1;LPL;PPARA;SREBF2;ABCG1
neural crest cell migration (GO:0001755)	8/37	0.00581921	0.326969	0	0	3.36155	17.3005	SEMA5A;SEMA6B;SEMA5B;SEMA6A;SEMA4B;SEMA3B;SEMA3E;SEMA4G
sodium ion transmembrane transport (GO:0035725)	14/87	0.00582916	0.326969	0	0	2.34067	12.0425	SLC24A2;SLC12A2;SLC24A4;SLC24A3;SLC6A16;ATP1A4;ATP1A2;SLC5A1;SLC6A1;SLC8A3;SLC9A9;ASIC1;HCN1;SCN2B
inorganic cation transmembrane transport (GO:0098662)	33/274	0.00591122	0.326969	0	0	1.67709	8.60497	SLC24A2;SLC24A4;SLC24A3;ABCB7;ATP1A4;ATP1A2;SLC6A1;CACNA1H;CACNA1G;SLC25A27;NNT;KCNJ2;ASIC1;KCNH2;SLC12A2;TRPC6;SCARA5;TRPC3;KCNJ11;KCNJ8;SLC6A16;KCNH8;TRPC1;SLC30A4;ABCC9;KCNAB3;SLC8A3;SLC9A9;KCNQ4;SLC25A14;SCN2B;ATP6V1B1;HCN1
axon guidance (GO:0007411)	26/203	0.00623558	0.326969	0	0	1.79698	9.12414	EPHB6;SEMA5A;SPTBN4;SEMA5B;LAMA2;PTPRO;SEMA3B;PTPRM;SEMA3E;VLDLR;MYPN;ROBO1;OPHN1;NCAM1;PLXNC1;EPHB1;SEMA6B;EPHA7;SEMA6A;UNC5A;SEMA4B;SEMA4G;EFNA1;CXCL12;LHX1;PRKCQ
negative regulation of cell migration (GO:0030336)	20/144	0.00639542	0.326969	0	0	1.97092	9.95743	ACVRL1;TCAF1;IGFBP5;TPM1;MIA3;PODN;MAPK15;PTPRG;ROBO1;ADGRG1;COL3A1;SFRP2;WNT11;NAV3;CDH1;MARVELD3;SRGAP3;SRGAP2;RECK;CLASP1
ion transport (GO:0006811)	17/116	0.00671524	0.326969	0	0	2.097	10.4921	SLC24A2;SLC12A2;CHRNB4;SLC24A4;SLC15A2;TRPC6;SLC24A3;SLC12A5;ATP10D;ATP1A4;GRIN1;SLC8A3;SLC25A26;SLC9A9;SLC17A5;SLC17A7;SLC15A3
negative regulation of signal transduction (GO:0009968)	32/267	0.00712664	0.326969	0	0	1.66722	8.24258	CITED1;RGS14;ARRB1;ADAMTS12;DLL1;CYP26B1;QARS1;ERBB3;FRZB;KCTD21;PALM;PIP4K2B;APOD;SEMA6A;TLE1;IGFBP5;EGF;CARD8;IFT122;DCN;DLK1;DKK3;BMP5;SIGIRR;BMP2;SFRP2;CILP;TNMD;NEURL1;PRKCQ;SPRY1;VGLL4
negative regulation of potassium ion transmembrane transport (GO:1901380)	4/11	0.00713823	0.326969	0	0	6.95313	34.3644	KCNH2;ACTN2;BIN1;CASQ2
regulation of inclusion body assembly (GO:0090083)	4/11	0.00713823	0.326969	0	0	6.95313	34.3644	DNAJB2;DNAJA4;HSPA1B;HSPA1A
regulation of pH (GO:0006885)	4/11	0.00713823	0.326969	0	0	6.95313	34.3644	ATP1A4;PDK4;PDK2;ATP6V1B1
collagen fibril organization (GO:0030199)	14/89	0.00714211	0.326969	0	0	2.278	11.2573	COL15A1;DST;COL14A1;COL25A1;LUM;COL12A1;LOXL4;DPT;COL3A1;COL4A6;COL21A1;COL4A5;TLL2;ATP7A
regulation of endothelial cell migration (GO:0010594)	14/89	0.00714211	0.326969	0	0	2.278	11.2573	ACVRL1;SCARB1;BCAS3;ANGPT4;EGF;PTPRM;EMC10;PRCP;DCN;SMOC2;DNAJA4;RHOJ;ADAMTS9;GLUL
membrane depolarization during cardiac muscle cell action potential (GO:0086012)	5/17	0.00723227	0.326969	0	0	5.07196	25.0007	CACNA2D1;ATP1A2;KCNJ2;CACNA1G;SCN2B
muscle tissue morphogenesis (GO:0060415)	5/17	0.00723227	0.326969	0	0	5.07196	25.0007	TGFBR3;MYLK2;BMP2;ACTC1;TTN
regulation of cardiac muscle contraction by regulation of the release of sequestered calcium ion (GO:0010881)	5/17	0.00723227	0.326969	0	0	5.07196	25.0007	RYR2;GSTM2;CASQ2;ATP1A2;DMD
detection of virus (GO:0009597)	3/6	0.00738376	0.326969	0	0	12.1626	59.6998	IFIH1;DDX58;SERINC5
negative regulation of neuron migration (GO:2001223)	3/6	0.00738376	0.326969	0	0	12.1626	59.6998	ADGRG1;COL3A1;SRGAP2
positive regulation of cholesterol storage (GO:0010886)	3/6	0.00738376	0.326969	0	0	12.1626	59.6998	SCARB1;LPL;SREBF2
protein insertion into mitochondrial membrane involved in apoptotic signaling pathway (GO:0001844)	3/6	0.00738376	0.326969	0	0	12.1626	59.6998	MOAP1;BCL2L11;BMF
regulation of nucleotide-binding oligomerization domain containing 2 signaling pathway (GO:0070432)	3/6	0.00738376	0.326969	0	0	12.1626	59.6998	SLC15A3;HSPA1B;HSPA1A
regulation of peptidyl-cysteine S-nitrosylation (GO:2000169)	3/6	0.00738376	0.326969	0	0	12.1626	59.6998	ACE;NOS1AP;DMD
skeletal muscle thin filament assembly (GO:0030240)	3/6	0.00738376	0.326969	0	0	12.1626	59.6998	ACTA1;ACTC1;TTN
taurine metabolic process (GO:0019530)	3/6	0.00738376	0.326969	0	0	12.1626	59.6998	STAT5A;BAAT;CDO1
extracellular structure organization (GO:0043062)	27/216	0.00743499	0.326969	0	0	1.74763	8.56613	DDR1;COL15A1;LAMA2;COL14A1;LAMA4;PAPLN;ITGA2B;ICAM5;ADAMTS12;NID1;ADAMTSL5;SH3PXD2A;CDH1;SPOCK2;ATP7A;ADAMTS9;LUM;TEX14;NPNT;DCN;SMOC2;COL3A1;SMOC1;MATN1;COL4A6;COL4A5;RECK
cell junction organization (GO:0034330)	12/72	0.00777353	0.334174	0	0	2.43947	11.8486	NLGN3;PKHD1;SLC8A3;SDK1;PPFIBP2;OPHN1;TGFB3;MARVELD3;LRP4;SEMA3E;SLC6A1;SDK2
negative regulation of supramolecular fiber organization (GO:1902904)	12/72	0.00777353	0.334174	0	0	2.43947	11.8486	APC2;CLIP3;CDH5;PLEKHH2;NAV3;SSH2;CLU;TRIM54;SSH3;TUBB4A;CLASP1;KANK3
positive regulation of pathway-restricted SMAD protein phosphorylation (GO:0010862)	9/47	0.00814642	0.346314	0	0	2.88656	13.8849	ACVRL1;GDF10;BMP2;TGFB3;HFE;GDF1;INHBB;BMP5;GDF7
skeletal system development (GO:0001501)	21/158	0.00871317	0.366336	0	0	1.87301	8.88355	TEAD4;GDF10;ZBTB16;EIF2AK3;PCSK5;TBX3;BMP5;PAX1;RFLNA;KIAA1217;AKAP13;BMP2;EVC;WNT11;ARSL;DEAF1;FRZB;GNAS;ALX4;HOXD3;ATP7A
negative regulation of microtubule polymerization or depolymerization (GO:0031111)	7/32	0.00906636	0.377042	0	0	3.41046	16.04	APC2;CLIP3;CDH5;NAV3;TUBB4A;TRIM54;CLASP1
peptide catabolic process (GO:0043171)	6/25	0.00968014	0.398239	0	0	3.84509	17.8323	NPEPPS;ENPEP;ACE;ERAP2;CPQ;TPP1
ethanol oxidation (GO:0006069)	4/12	0.0100697	0.401318	0	0	6.08366	27.9741	ACSS2;ADH1C;ALDH2;ACSS1
inorganic ion transmembrane transport (GO:0098660)	4/12	0.0100697	0.401318	0	0	6.08366	27.9741	KCNJ11;KCNJ8;ABCC9;CACNA1H
regulation of sequestering of calcium ion (GO:0051282)	4/12	0.0100697	0.401318	0	0	6.08366	27.9741	RYR2;CASQ2;CASQ1;TRDN
potassium ion transport (GO:0006813)	17/122	0.0109939	0.40926	0	0	1.97653	8.91497	KCNH2;SLC24A2;SLC24A4;SLC24A3;KCNJ11;KCNJ8;KCNIP2;KCNH8;ATP1A4;ABCC9;ATP1A2;KCNAB3;SLC9A9;KCNQ4;KCNMB4;KCNJ2;HCN1
hexose metabolic process (GO:0019318)	8/41	0.0109974	0.40926	0	0	2.95344	13.3203	TFAP2B;KCNJ11;OAS1;HECTD4;CHST1;APOD;FBP2;GALK1
chordate embryonic development (GO:0043009)	10/58	0.0114563	0.40926	0	0	2.53941	11.3492	KIAA1217;BMP2;WNT11;DEAF1;TGFB3;ALDH1A2;PCSK5;MYH6;BMP5;HINFP
lamellipodium assembly (GO:0030032)	6/26	0.011791	0.40926	0	0	3.65264	16.2193	ABLIM2;ABLIM3;PTPRO;ARHGEF4;SRGAP2;RHOD
membrane depolarization during action potential (GO:0086010)	6/26	0.011791	0.40926	0	0	3.65264	16.2193	KCNH2;ATP1A2;CACNA1H;KCNJ2;CACNA1G;SCN2B
retinoic acid metabolic process (GO:0042573)	6/26	0.011791	0.40926	0	0	3.65264	16.2193	ALDH1A3;CYP26B1;CYP27C1;CYP2C8;ADH1C;ALDH1A2
cardiac muscle cell contraction (GO:0086003)	5/19	0.0119673	0.40926	0	0	4.34693	19.2377	GSN;CACNA2D1;KCNJ2;CACNA1G;SCN2B
regulation of insulin-like growth factor receptor signaling pathway (GO:0043567)	5/19	0.0119673	0.40926	0	0	4.34693	19.2377	BMP2;IGFBP5;CILP;MYORG;BMP5
regulation of vascular endothelial growth factor signaling pathway (GO:1900746)	5/19	0.0119673	0.40926	0	0	4.34693	19.2377	SMOC2;SEMA6A;DLL1;DCN;ROBO1
ureteric bud development (GO:0001657)	5/19	0.0119673	0.40926	0	0	4.34693	19.2377	BMP2;WNT11;OSR1;LHX1;NPNT
ureteric bud morphogenesis (GO:0060675)	5/19	0.0119673	0.40926	0	0	4.34693	19.2377	BMP2;WNT11;CITED1;PAX8;NPNT
cellular response to caffeine (GO:0071313)	3/7	0.0121944	0.40926	0	0	9.12146	40.1963	RYR2;GSTM2;CASQ2
membrane biogenesis (GO:0044091)	3/7	0.0121944	0.40926	0	0	9.12146	40.1963	CLIP3;SERINC1;TLCD2
regulation of aldosterone biosynthetic process (GO:0032347)	3/7	0.0121944	0.40926	0	0	9.12146	40.1963	BMP2;BMP5;DKK3
regulation of cortisol biosynthetic process (GO:2000064)	3/7	0.0121944	0.40926	0	0	9.12146	40.1963	BMP2;BMP5;DKK3
regulation of potassium ion export across plasma membrane (GO:1903764)	3/7	0.0121944	0.40926	0	0	9.12146	40.1963	KCNH2;KCNIP2;NPPA
regulation of skeletal muscle contraction (GO:0014819)	3/7	0.0121944	0.40926	0	0	9.12146	40.1963	SLC8A3;DMD;KCNJ2
response to caffeine (GO:0031000)	3/7	0.0121944	0.40926	0	0	9.12146	40.1963	RYR2;GSTM2;CASQ2
neural tube closure (GO:0001843)	7/34	0.012691	0.418583	0	0	3.15749	13.7883	VANGL2;DEAF1;DVL3;IFT122;MTHFR;PRICKLE1;BBS4
striated muscle tissue development (GO:0014706)	7/34	0.012691	0.418583	0	0	3.15749	13.7883	MYLPF;SVIL;MYL6B;CFLAR;MYOZ1;SGCG;BMP5
cellular potassium ion homeostasis (GO:0030007)	4/13	0.0136814	0.427511	0	0	5.40741	23.2071	SLC12A2;ATP1A4;ATP1A2;KCNJ2
detection of calcium ion (GO:0005513)	4/13	0.0136814	0.427511	0	0	5.40741	23.2071	RYR2;KCNIP2;CASQ2;KCNMB4
negative regulation of potassium ion transport (GO:0043267)	4/13	0.0136814	0.427511	0	0	5.40741	23.2071	KCNH2;ACTN2;BIN1;CASQ2
regulation of membrane repolarization (GO:0060306)	4/13	0.0136814	0.427511	0	0	5.40741	23.2071	KCNH2;CACNA2D1;CASQ2;KCNJ2
regulation of oxidoreductase activity (GO:0051341)	4/13	0.0136814	0.427511	0	0	5.40741	23.2071	OXA1L;SIRT4;ECSIT;ATP7A
relaxation of cardiac muscle (GO:0055119)	4/13	0.0136814	0.427511	0	0	5.40741	23.2071	GSTM2;GSN;ATP1A2;KCNJ2
blood circulation (GO:0008015)	9/51	0.0138556	0.427511	0	0	2.61108	11.173	ACVRL1;UTS2R;ACE;ACTC1;CXCL12;TBC1D8;SERPING1;SGCG;TRDN
positive regulation of fat cell differentiation (GO:0045600)	9/51	0.0138556	0.427511	0	0	2.61108	11.173	FNDC5;BMP2;SFRP2;SULT1E1;FRZB;ZBTB16;SOX13;LPL;RREB1
negative regulation of protein polymerization (GO:0032272)	6/27	0.014206	0.433394	0	0	3.47851	14.7979	CLIP3;CDH5;SSH2;SSH3;TUBB4A;KANK3
external encapsulating structure organization (GO:0045229)	26/217	0.0142728	0.433394	0	0	1.66399	7.07096	DDR1;COL15A1;LAMA2;COL14A1;LAMA4;PAPLN;ITGA2B;ICAM5;ADAMTS12;NID1;ADAMTSL5;SH3PXD2A;CDH1;SPOCK2;ATP7A;ADAMTS9;LUM;NPNT;DCN;SMOC2;COL3A1;SMOC1;MATN1;COL4A6;COL4A5;RECK
negative regulation of epithelial cell migration (GO:0010633)	7/35	0.0148483	0.437411	0	0	3.04455	12.8172	ACVRL1;DNAJA4;MARVELD3;PTPRM;ADAMTS9;DCN;PTPRG
cardiac epithelial to mesenchymal transition (GO:0060317)	5/20	0.0149767	0.437411	0	0	4.05691	17.0441	ACVRL1;TGFBR3;BMP2;SPRY1;TBX3
cellular monovalent inorganic cation homeostasis (GO:0030004)	5/20	0.0149767	0.437411	0	0	4.05691	17.0441	SLC12A2;TFAP2B;ATP1A4;ATP1A2;KCNJ2
organic cation transport (GO:0015695)	5/20	0.0149767	0.437411	0	0	4.05691	17.0441	SLC25A26;SLC22A5;SLC47A1;SLC29A4;SLC25A42
regulation of protein modification by small protein conjugation or removal (GO:1903320)	5/20	0.0149767	0.437411	0	0	4.05691	17.0441	DNAJB2;PINK1;DCUN1D2;HSPA1B;HSPA1A
metal ion transport (GO:0030001)	13/88	0.0154726	0.44704	0	0	2.11389	8.81212	RYR2;RAMP2;TRPC3;TUSC3;CACNA2D1;TRPC1;CAMK2A;CACNA1E;CACNG6;SLC8A3;NIPAL2;CDH23;RAMP1
ameboidal-type cell migration (GO:0001667)	9/52	0.0156569	0.44704	0	0	2.55022	10.6009	SEMA5A;SEMA6B;SEMA5B;SEMA6A;SEMA4B;SEMA3B;SEMA3E;SEMA4G;SRGAP2
sprouting angiogenesis (GO:0002040)	9/52	0.0156569	0.44704	0	0	2.55022	10.6009	ACVRL1;SEMA5A;RAMP2;ADGRA2;MIA3;SEMA3E;DLL1;RECK;ROBO1
kidney development (GO:0001822)	11/70	0.0161638	0.458093	0	0	2.2727	9.37485	TFAP2B;ACE;VANGL2;CITED1;PAX8;OSR1;ZBTB16;LHX1;PCSK9;LRP4;PCSK5
cation transmembrane transport (GO:0098655)	8/44	0.0166796	0.461442	0	0	2.70688	11.0808	SLC22A5;KCNJ11;KCNJ8;SLC7A8;SLC29A4;ATP1A2;ABCC9;CACNA1H
positive regulation of potassium ion transmembrane transport (GO:1901381)	8/44	0.0166796	0.461442	0	0	2.70688	11.0808	KCNH2;ACTN2;KCNIP2;AMIGO1;NPPA;NOS1AP;KCNMB4;KCNJ2
regulation of neuron migration (GO:2001222)	6/28	0.016945	0.461442	0	0	3.32022	13.5391	ADGRG1;COL3A1;SEMA6A;CAMK2A;PHACTR1;SRGAP2
heart morphogenesis (GO:0003007)	9/53	0.0176243	0.461442	0	0	2.49213	10.0644	ACVRL1;TGFBR3;MYLK2;RYR2;BMP2;ACTC1;SYNPO2L;TBX3;TTN
heart process (GO:0003015)	4/14	0.0180201	0.461442	0	0	4.8664	19.5448	ACE;ACTC1;SGCG;TRDN
positive regulation of transmembrane transport (GO:0034764)	4/14	0.0180201	0.461442	0	0	4.8664	19.5448	C3;CLIP3;ACSL1;AZIN2
relaxation of muscle (GO:0090075)	4/14	0.0180201	0.461442	0	0	4.8664	19.5448	GSTM2;GSN;ATP1A2;KCNJ2
retinal metabolic process (GO:0042574)	4/14	0.0180201	0.461442	0	0	4.8664	19.5448	ALDH1A3;CYP27C1;AKR1C1;RDH10
secondary palate development (GO:0062009)	4/14	0.0180201	0.461442	0	0	4.8664	19.5448	TGFBR3;WNT11;TGFB3;LRRC32
striated muscle cell development (GO:0055002)	4/14	0.0180201	0.461442	0	0	4.8664	19.5448	TMOD1;LMOD1;MYOZ1;MYH6
synaptic membrane adhesion (GO:0099560)	4/14	0.0180201	0.461442	0	0	4.8664	19.5448	PTPRD;LRFN5;LRRC4;LRRC4C
modulation of chemical synaptic transmission (GO:0050804)	15/109	0.0180582	0.461442	0	0	1.94666	7.81419	NLGN3;SLC12A2;CHRNB4;IQSEC2;GRID1;CAMK2A;LRRC4;ATP1A2;BTBD9;SLC8A3;OPHN1;KCTD13;TMEM108;KCNMB4;LRRC4C
negative regulation of appetite (GO:0032099)	3/8	0.0184175	0.461442	0	0	7.29677	29.1466	BBS2;PPARA;BBS4
positive regulation of ryanodine-sensitive calcium-release channel activity (GO:0060316)	3/8	0.0184175	0.461442	0	0	7.29677	29.1466	GSTM2;JPH2;TRDN
stress-induced premature senescence (GO:0090400)	3/8	0.0184175	0.461442	0	0	7.29677	29.1466	CDKN1A;PLA2R1;ARNTL
sodium ion transport (GO:0006814)	13/90	0.0184198	0.461442	0	0	2.05876	8.22335	SLC24A2;SLC12A2;SLC24A4;SLC24A3;SLC6A16;ATP1A4;ATP1A2;SLC5A1;SLC6A1;SLC8A3;ASIC1;HCN1;SCN2B
potassium ion transmembrane transport (GO:0071805)	18/139	0.0184275	0.461442	0	0	1.81569	7.2517	KCNH2;SLC24A2;SLC12A2;SLC24A4;SLC24A3;SLC12A5;KCNJ11;KCNJ8;KCNIP2;KCNH8;ATP1A4;ABCC9;ATP1A2;KCNAB3;SLC9A9;KCNQ4;KCNJ2;HCN1
regulation of cardiac muscle contraction by calcium ion signaling (GO:0010882)	5/21	0.0184528	0.461442	0	0	3.80315	15.1842	RYR2;GSTM2;CASQ2;ATP1A2;DMD
neural crest cell development (GO:0014032)	8/45	0.018973	0.471368	0	0	2.63358	10.4415	SEMA5A;SEMA6B;SEMA5B;SEMA6A;SEMA4B;SEMA3B;SEMA3E;SEMA4G
positive regulation of secretion by cell (GO:1903532)	11/72	0.0196713	0.484939	0	0	2.19795	8.63484	SLC12A2;ACHE;MYOM1;CADPS2;BMP2;TGFB3;SYTL4;ABCG1;CLASP1;TTN;EXPH5
positive regulation of calcium ion transport (GO:0051928)	7/37	0.0199226	0.484939	0	0	2.84128	11.1261	TRPC6;CXCL12;TRPC3;STIM2;CAMK2A;ATP2B1;GRIN1
lamellipodium organization (GO:0097581)	6/29	0.0200262	0.484939	0	0	3.17569	12.4192	SNX1;ABLIM2;ABLIM3;PTPRO;ARHGEF4;RHOD
limb development (GO:0060173)	6/29	0.0200262	0.484939	0	0	3.17569	12.4192	ZNRF3;SMOC1;IQCE;LRP4;IFT122;PCSK5
positive regulation of transmembrane receptor protein serine/threonine kinase signaling pathway (GO:0090100)	13/92	0.0217712	0.523062	0	0	2.00642	7.6789	ACVRL1;CDKN1C;GDF10;CREBBP;CITED1;TGFB3;HFE;GDF1;INHBB;BMP5;GDF7;CDH5;BMP2
actin filament organization (GO:0007015)	19/152	0.0221287	0.523062	0	0	1.74366	6.64487	TMOD1;SVIL;GSN;TPM1;LMOD1;NEB;MYO7A;ARHGAP25;RHOD;TTN;RFLNA;ACTA1;ACTC1;MYO5C;ELMO1;CORO6;CDC42EP2;GAS2;CGNL1
glutathione derivative biosynthetic process (GO:1901687)	5/22	0.0224209	0.523062	0	0	3.57924	13.5931	GSTM4;GSTK1;GSTM2;MGST3;MGST2
glutathione derivative metabolic process (GO:1901685)	5/22	0.0224209	0.523062	0	0	3.57924	13.5931	GSTM4;GSTK1;GSTM2;MGST3;MGST2
limb morphogenesis (GO:0035108)	5/22	0.0224209	0.523062	0	0	3.57924	13.5931	TFAP2B;CYP26B1;IQCE;PCSK5;TBX3
positive regulation of calcium ion transmembrane transporter activity (GO:1901021)	5/22	0.0224209	0.523062	0	0	3.57924	13.5931	RYR2;GSTM2;JPH2;CASQ1;TRDN
contractile actin filament bundle assembly (GO:0030038)	4/15	0.0231226	0.525053	0	0	4.42376	16.6641	KCTD13;ARRB1;PHACTR1;SORBS1
membrane repolarization during cardiac muscle cell action potential (GO:0086013)	4/15	0.0231226	0.525053	0	0	4.42376	16.6641	KCNH2;KCNJ8;KCNIP2;KCNJ2
regulation of extracellular matrix disassembly (GO:0010715)	4/15	0.0231226	0.525053	0	0	4.42376	16.6641	DDR1;FAP;PDPN;CLASP1
stress fiber assembly (GO:0043149)	4/15	0.0231226	0.525053	0	0	4.42376	16.6641	KCTD13;ARRB1;PHACTR1;SORBS1
non-motile cilium assembly (GO:1905515)	6/30	0.0234668	0.525053	0	0	3.04321	11.4186	BBS1;VANGL2;CCDC13;IFT122;DISC1;BBS4
primary neural tube formation (GO:0014020)	6/30	0.0234668	0.525053	0	0	3.04321	11.4186	VANGL2;DEAF1;IFT122;MTHFR;PRICKLE1;BBS4
regulation of striated muscle contraction (GO:0006942)	6/30	0.0234668	0.525053	0	0	3.04321	11.4186	SLC8A3;RYR2;TNNI1;MYBPH;ATP1A2;DMD
sulfur compound biosynthetic process (GO:0044272)	15/113	0.0242969	0.540465	0	0	1.8668	6.93965	GSTM4;GSTK1;GSTM2;LUM;MGST3;SLC35D2;MGST2;OPLAH;GGTA1;DCN;CHST11;OGN;UST;CHST1;CDO1
heart development (GO:0007507)	20/164	0.0244777	0.54134	0	0	1.69533	6.28967	ACVRL1;KDM6B;CDKN1A;RAMP2;OSR1;IFT122;LDB3;PCSK5;BMP5;TGFBR3;AKAP13;BMP2;COL3A1;SCUBE1;SYNPO2L;ERBB3;PLCE1;MEF2D;SGCG;MYH6
negative regulation of canonical Wnt signaling pathway (GO:0090090)	20/165	0.0259349	0.548572	0	0	1.68355	6.1486	TLE4;APC2;WWTR1;TLE1;PTPRO;SOX13;LRP4;PRICKLE1;GLI1;LIMD1;DKK3;SHISA6;UBAC2;BMP2;SFRP2;WNT11;ZNRF3;FRZB;CCDC88C;DVL3
negative regulation of cell motility (GO:2000146)	15/114	0.0260818	0.548572	0	0	1.84784	6.73818	ACVRL1;TCAF1;IGFBP5;TPM1;MIA3;PODN;MAPK15;ROBO1;SFRP2;WNT11;NAV3;CDH1;SRGAP3;SRGAP2;RECK
adult heart development (GO:0007512)	3/9	0.0260847	0.548572	0	0	6.08032	22.1713	SCUBE1;MEF2D;MYH6
IMP metabolic process (GO:0046040)	3/9	0.0260847	0.548572	0	0	6.08032	22.1713	AMPD1;ADSS1;NT5C2
phenol-containing compound biosynthetic process (GO:0046189)	3/9	0.0260847	0.548572	0	0	6.08032	22.1713	MOXD1;CITED1;TRPC1
regulation of mammary gland epithelial cell proliferation (GO:0033599)	3/9	0.0260847	0.548572	0	0	6.08032	22.1713	DEAF1;RREB1;ROBO1
regulation of nephron tubule epithelial cell differentiation (GO:0072182)	3/9	0.0260847	0.548572	0	0	6.08032	22.1713	PAX8;LHX1;OSR1
skeletal muscle fiber development (GO:0048741)	3/9	0.0260847	0.548572	0	0	6.08032	22.1713	ACTA1;KLHL40;MYORG
regulation of heart rate by cardiac conduction (GO:0086091)	7/39	0.0260951	0.548572	0	0	2.66341	9.7108	KCNH2;BIN1;CACNA2D1;KCNJ2;DSC2;CACNA1G;SCN2B
cellular response to nutrient levels (GO:0031669)	10/66	0.0268174	0.560675	0	0	2.17569	7.87318	PDK4;CLEC16A;PCSK9;LPL;TSC1;WIPI1;INHBB;PPARA;PDK2;SREBF2
cardiac muscle cell action potential involved in contraction (GO:0086002)	6/31	0.0272821	0.561189	0	0	2.92132	10.5212	KCNH2;RYR2;CACNA2D1;KCNJ2;CACNA1G;SCN2B
positive regulation of Rho protein signal transduction (GO:0035025)	6/31	0.0272821	0.561189	0	0	2.92132	10.5212	AKAP13;ADGRG1;COL3A1;SYNPO2L;ARRB1;ROBO1
tube closure (GO:0060606)	6/31	0.0272821	0.561189	0	0	2.92132	10.5212	VANGL2;DEAF1;IFT122;MTHFR;PRICKLE1;BBS4
membrane repolarization (GO:0086009)	4/16	0.0290163	0.587389	0	0	4.0549	14.3539	KCNH2;KCNIP2;ATP1A2;KCNJ2
regulation of fatty acid oxidation (GO:0046320)	4/16	0.0290163	0.587389	0	0	4.0549	14.3539	SIRT4;PDK4;MLYCD;PPARA
regulation of systemic arterial blood pressure (GO:0003073)	4/16	0.0290163	0.587389	0	0	4.0549	14.3539	ACE;NPPA;PRCP;SLC2A5
positive regulation of cation channel activity (GO:2001259)	7/40	0.0296222	0.596497	0	0	2.58256	9.08862	NLGN3;JPH2;GSTM2;ACTN2;KCNIP2;CASQ1;TRDN
fat cell differentiation (GO:0045444)	9/58	0.0302217	0.602231	0	0	2.23722	7.82848	CLIP3;BBS2;TFAP2B;STEAP4;MAFB;ZNF516;INHBB;ATF5;BBS4
regulation of pathway-restricted SMAD protein phosphorylation (GO:0060393)	9/58	0.0302217	0.602231	0	0	2.23722	7.82848	ACVRL1;GDF10;BMP2;TGFB3;HFE;GDF1;INHBB;BMP5;GDF7
purine ribonucleotide metabolic process (GO:0009150)	11/77	0.0308573	0.611711	0	0	2.03088	7.06419	SULT1A1;SULT1C2;ACOT8;SULT1E1;OXSM;AMPD1;ADSS1;MLYCD;BAAT;NT5C2;ACSF2
metal ion export (GO:0070839)	6/32	0.0314857	0.613611	0	0	2.80881	9.71348	KCNH2;ATP7B;KCNIP2;ATP1A4;ATP1A2;ATP7A
calcium ion transmembrane transport (GO:0070588)	12/87	0.0317008	0.613611	0	0	1.94999	6.73021	SLC24A2;SLC8A3;SLC24A4;TRPC6;SLC24A3;TRPC3;CACNA2D1;TRPC1;ATP2B3;ATP2B1;CACNA1G;GRIN1
cardiac muscle cell development (GO:0055013)	5/24	0.0319155	0.613611	0	0	3.20213	11.0303	PDGFRA;ACTC1;MYLK3;MYH6;TTN
cardiac muscle cell differentiation (GO:0055007)	5/24	0.0319155	0.613611	0	0	3.20213	11.0303	KDM6B;AKAP13;BMP2;MYH6;TTN
negative regulation of protein depolymerization (GO:1901880)	5/24	0.0319155	0.613611	0	0	3.20213	11.0303	APC2;PLEKHH2;NAV3;TRIM54;CLASP1
neuromuscular junction development (GO:0007528)	5/24	0.0319155	0.613611	0	0	3.20213	11.0303	CACNB1;PPFIBP2;DOK7;LRP4;PDZRN3
negative regulation of Wnt signaling pathway (GO:0030178)	22/191	0.0337078	0.641603	0	0	1.58895	5.38657	TLE4;APC2;WWTR1;TLE1;CITED1;PTPRO;SOX13;LRP4;PRICKLE1;GLI1;LIMD1;DKK3;SHISA6;UBAC2;BMP2;SFRP2;WNT11;ZNRF3;FRZB;CCDC88C;DVL3;VGLL4
cellular response to purine-containing compound (GO:0071415)	3/10	0.0351934	0.641603	0	0	5.21142	17.4421	RYR2;GSTM2;CASQ2
forelimb morphogenesis (GO:0035136)	3/10	0.0351934	0.641603	0	0	5.21142	17.4421	TFAP2B;OSR1;TBX3
low-density lipoprotein particle receptor catabolic process (GO:0032802)	3/10	0.0351934	0.641603	0	0	5.21142	17.4421	MYLIP;PCSK9;VLDLR
low-density lipoprotein receptor particle metabolic process (GO:0032799)	3/10	0.0351934	0.641603	0	0	5.21142	17.4421	MYLIP;PCSK9;VLDLR
negative regulation of sodium ion transmembrane transporter activity (GO:2000650)	3/10	0.0351934	0.641603	0	0	5.21142	17.4421	OSR1;PCSK9;ATP1A2
peptidyl-amino acid modification (GO:0018193)	3/10	0.0351934	0.641603	0	0	5.21142	17.4421	METAP1D;FKBP7;ATP7A
presynaptic membrane assembly (GO:0097105)	3/10	0.0351934	0.641603	0	0	5.21142	17.4421	NLGN3;PTPRD;LRP4
regulation of high voltage-gated calcium channel activity (GO:1901841)	3/10	0.0351934	0.641603	0	0	5.21142	17.4421	CACNA2D1;NOS1AP;NPPA
cellular biogenic amine biosynthetic process (GO:0042401)	4/17	0.0357191	0.641603	0	0	3.74278	12.4712	PNMT;MOXD1;SAT2;SAT1
cellular response to fatty acid (GO:0071398)	4/17	0.0357191	0.641603	0	0	3.74278	12.4712	AKR1C1;PDK4;AKR1C2;LPL
epithelial cell morphogenesis (GO:0003382)	4/17	0.0357191	0.641603	0	0	3.74278	12.4712	PKHD1;COL15A1;TNMD;CCDC88C
mesonephric tubule development (GO:0072164)	4/17	0.0357191	0.641603	0	0	3.74278	12.4712	WNT11;OSR1;LHX1;NPNT
sulfation (GO:0051923)	4/17	0.0357191	0.641603	0	0	3.74278	12.4712	SULT1A1;SULT1C2;SULT1E1;UST
muscle cell development (GO:0055001)	6/33	0.0360896	0.642226	0	0	2.70463	8.98412	RAMP2;BIN1;DMD;NEB;MYH6;TTN
negative regulation of smooth muscle cell proliferation (GO:0048662)	6/33	0.0360896	0.642226	0	0	2.70463	8.98412	CDKN1A;IGFBP5;TGFB3;TPM1;OGN;APOD
divalent inorganic cation homeostasis (GO:0072507)	5/25	0.0374743	0.653737	0	0	3.04186	9.98977	TFAP2B;JPH2;CNNM2;GRIN1;ATP6V1B1
receptor catabolic process (GO:0032801)	5/25	0.0374743	0.653737	0	0	3.04186	9.98977	BECN1;MYLIP;ZNRF3;PCSK9;VLDLR
regulation of ryanodine-sensitive calcium-release channel activity (GO:0060314)	5/25	0.0374743	0.653737	0	0	3.04186	9.98977	JPH2;GSTM2;CASQ2;DMD;TRDN
ventricular cardiac muscle tissue development (GO:0003229)	5/25	0.0374743	0.653737	0	0	3.04186	9.98977	TGFBR3;TNNC1;TPM1;ADAMTS9;MYH6
inositol lipid-mediated signaling (GO:0048017)	8/51	0.0375908	0.653737	0	0	2.26537	7.43267	PDGFRA;PLCE1;PIK3R2;PLCH1;PLCH2;OGT;PLCD4;PIK3C2B
cellular response to BMP stimulus (GO:0071773)	10/71	0.0418122	0.705031	0	0	1.99681	6.33901	ACVRL1;TGFBR3;BMP2;TGFB3;HFE;GDF1;ADAMTS12;RGMA;BMP5;GDF7
Ras protein signal transduction (GO:0007265)	17/142	0.0418278	0.705031	0	0	1.65848	5.26433	SHC2;CDKN1A;RTKN;SETDB1;KSR1;PLD1;RASGRP2;RHOD;ADGRG1;CDC42EP4;PDPN;ELMO1;CDC42EP2;PLCE1;EPS8L1;RALGDS;RREB1
regulation of cell-substrate adhesion (GO:0010810)	7/43	0.0420827	0.705031	0	0	2.36696	7.49881	PKHD1;PTPRO;PDPN;WASHC2C;TSC1;NPNT;FBLN2
amyloid precursor protein metabolic process (GO:0042982)	4/18	0.04324	0.705031	0	0	3.47525	10.9157	ACHE;APH1B;NSG1;ABCG1
positive regulation of amyloid-beta formation (GO:1902004)	4/18	0.04324	0.705031	0	0	3.47525	10.9157	EFNA1;IFNGR1;CLU;ABCG1
presynapse assembly (GO:0099054)	4/18	0.04324	0.705031	0	0	3.47525	10.9157	FZD1;NLGN3;PTPRD;LRP4
sodium ion import across plasma membrane (GO:0098719)	4/18	0.04324	0.705031	0	0	3.47525	10.9157	SLC12A2;SLC9A9;SLC5A1;SLC6A1
histone lysine demethylation (GO:0070076)	5/26	0.0435894	0.705031	0	0	2.89685	9.07567	KDM6B;KDM5B;KDM4A;KDM5D;KDM4C
positive regulation of filopodium assembly (GO:0051491)	5/26	0.0435894	0.705031	0	0	2.89685	9.07567	BCAS3;TGFB3;PALM;NEURL1;ARAP1
positive regulation of neurogenesis (GO:0050769)	10/72	0.0453833	0.705031	0	0	1.9645	6.07543	PTPRD;FBXW8;RGS14;METRN;AMIGO1;SS18L1;NEURL1;PLXNC1;DISC1;ROBO1
transmembrane receptor protein serine/threonine kinase signaling pathway (GO:0007178)	16/133	0.0455523	0.705031	0	0	1.66727	5.15001	ACVRL1;GDF10;CITED1;TGFB3;HFE;GDF1;INHBB;LRRC32;BMP5;GDF7;RGMA;TGFBR3;CDH5;BMP2;COL3A1;PARD3
cardiac muscle cell membrane repolarization (GO:0099622)	3/11	0.0457141	0.705031	0	0	4.55974	14.0684	KCNH2;KCNIP2;KCNJ2
copper ion transport (GO:0006825)	3/11	0.0457141	0.705031	0	0	4.55974	14.0684	ATP7B;STEAP4;ATP7A
mesonephros development (GO:0001823)	3/11	0.0457141	0.705031	0	0	4.55974	14.0684	PAX8;OSR1;ZBTB16
myotube cell development (GO:0014904)	3/11	0.0457141	0.705031	0	0	4.55974	14.0684	ACTA1;KLHL40;MYORG
negative regulation of lymphocyte migration (GO:2000402)	3/11	0.0457141	0.705031	0	0	4.55974	14.0684	APOD;MIA3;GCSAM
positive regulation of dendrite development (GO:1900006)	3/11	0.0457141	0.705031	0	0	4.55974	14.0684	ALK;VLDLR;BMP5
positive regulation of voltage-gated potassium channel activity (GO:1903818)	3/11	0.0457141	0.705031	0	0	4.55974	14.0684	KCNIP2;NOS1AP;NPPA
presynaptic membrane organization (GO:0097090)	3/11	0.0457141	0.705031	0	0	4.55974	14.0684	NLGN3;PTPRD;LRP4
regulation of immune effector process (GO:0002697)	8/53	0.0458373	0.705031	0	0	2.16445	6.67226	C3;C4A;C1S;C7;IRF4;C1R;SERPING1;CLU
retinoid metabolic process (GO:0001523)	12/92	0.0459865	0.705031	0	0	1.82762	5.62798	ALDH1A3;CYP26B1;CYP27C1;CYP2C8;ADH1C;CYP4V2;ALDH1A2;RDH10;AKR1C1;SDC3;LPL;DHRS3
regulation of lipid biosynthetic process (GO:0046890)	6/35	0.0465357	0.705031	0	0	2.51783	7.72354	C3;ASAH1;PDK4;SIRT4;SORBS1;PPARA
regulation of trans-synaptic signaling (GO:0099177)	6/35	0.0465357	0.705031	0	0	2.51783	7.72354	NLGN3;IQSEC2;GRID1;LRRC4;LRRC4C;BTBD9
branching morphogenesis of an epithelial tube (GO:0048754)	7/44	0.0468887	0.705031	0	0	2.30286	7.04671	PKHD1;BMP2;SFRP2;CITED1;PAX8;SEMA3E;NPNT
regulation of canonical Wnt signaling pathway (GO:0060828)	27/253	0.0469748	0.705031	0	0	1.45856	4.46049	SEMA5A;PTPRO;LRRK1;LRP4;PRICKLE1;GLI1;LIMD1;ARNTL;WNT11;ZNRF3;ADGRA2;FRZB;DVL3;APC2;TLE4;WWTR1;TLE1;EGF;SOX13;DKK3;UBAC2;SHISA6;GPRC5B;BMP2;SFRP2;DAAM2;CCDC88C
regulation of signal transduction (GO:0009966)	22/198	0.0472653	0.705031	0	0	1.52517	4.65477	SEMA5A;WWTR1;GALNT11;CREBBP;IGFBP5;RGS14;FRMPD1;GLI1;CLU;DLL1;SREBF2;DHRS3;SLC8A3;GRK5;ERBB3;CASTOR2;GRK4;TMEM108;PLCE1;NCAM1;SIK2;OGT
regulation of Rho protein signal transduction (GO:0035023)	10/73	0.0491549	0.705031	0	0	1.93321	5.82434	AKAP13;ADGRG1;STARD13;COL3A1;OPHN1;SYNPO2L;KCTD13;EPS8L1;ARRB1;ROBO1
negative regulation of cell population proliferation (GO:0008285)	38/379	0.0493899	0.705031	0	0	1.36195	4.09675	ACVRL1;CDKN1C;CDKN1A;FOXO4;DLL1;TOB1;ING4;DNAJB2;ADGRG1;GPNMB;FRZB;PDPN;MARVELD3;SPEG;APOD;SLC16A2;RBM5;TFAP2B;IGFBP5;TGFB3;TSC1;PODN;SMARCA2;TBX3;BMP5;TGFBR3;BMP2;SFRP2;FAP;ALDH1A2;OGN;NEURL1;ROR2;ATF5;GAS8;VGLL4;HSPA1B;HSPA1A
ADP transport (GO:0015866)	2/5	0.0495696	0.705031	0	0	8.10307	24.3447	SLC25A42;SLC25A4
cellular response to nutrient (GO:0031670)	2/5	0.0495696	0.705031	0	0	8.10307	24.3447	LPL;PDK2
cerebellar Purkinje cell differentiation (GO:0021702)	2/5	0.0495696	0.705031	0	0	8.10307	24.3447	LHX1;ATP7A
female genitalia development (GO:0030540)	2/5	0.0495696	0.705031	0	0	8.10307	24.3447	LHX1;TBX3
forebrain regionalization (GO:0021871)	2/5	0.0495696	0.705031	0	0	8.10307	24.3447	BMP2;LHX1
melanin biosynthetic process (GO:0042438)	2/5	0.0495696	0.705031	0	0	8.10307	24.3447	CITED1;TRPC1
membrane repolarization during ventricular cardiac muscle cell action potential (GO:0098915)	2/5	0.0495696	0.705031	0	0	8.10307	24.3447	KCNH2;KCNJ8
mesonephric duct development (GO:0072177)	2/5	0.0495696	0.705031	0	0	8.10307	24.3447	WNT11;OSR1
metanephric epithelium development (GO:0072207)	2/5	0.0495696	0.705031	0	0	8.10307	24.3447	PAX8;OSR1
negative regulation of metallopeptidase activity (GO:1905049)	2/5	0.0495696	0.705031	0	0	8.10307	24.3447	TIMP3;RECK
negative regulation of myelination (GO:0031642)	2/5	0.0495696	0.705031	0	0	8.10307	24.3447	EIF2AK3;TNFRSF21
nephric duct development (GO:0072176)	2/5	0.0495696	0.705031	0	0	8.10307	24.3447	WNT11;LHX1
non-canonical Wnt signaling pathway via MAPK cascade (GO:0038030)	2/5	0.0495696	0.705031	0	0	8.10307	24.3447	DVL3;FZD10
plus-end-directed vesicle transport along microtubule (GO:0072383)	2/5	0.0495696	0.705031	0	0	8.10307	24.3447	FYCO1;KIF13A
positive regulation of store-operated calcium channel activity (GO:1901341)	2/5	0.0495696	0.705031	0	0	8.10307	24.3447	STIM2;CASQ1
reelin-mediated signaling pathway (GO:0038026)	2/5	0.0495696	0.705031	0	0	8.10307	24.3447	STAT5A;VLDLR
regulation of cellular response to vascular endothelial growth factor stimulus (GO:1902547)	2/5	0.0495696	0.705031	0	0	8.10307	24.3447	ADAMTS12;DLL1
regulation of chaperone-mediated protein folding (GO:1903644)	2/5	0.0495696	0.705031	0	0	8.10307	24.3447	DNAJB2;PDCL3
regulation of plasma membrane organization (GO:1903729)	2/5	0.0495696	0.705031	0	0	8.10307	24.3447	GSN;SYTL4
regulation of respiratory gaseous exchange by nervous system process (GO:0002087)	2/5	0.0495696	0.705031	0	0	8.10307	24.3447	NLGN3;ATP1A2
retina vasculature development in camera-type eye (GO:0061298)	2/5	0.0495696	0.705031	0	0	8.10307	24.3447	ACVRL1;PDGFRA
regulation of potassium ion transmembrane transport (GO:1901379)	8/54	0.0503715	0.713783	0	0	2.11728	6.32714	KCNH2;BIN1;KCNIP2;AMIGO1;NOS1AP;KCNMB4;KCNAB3;KCNJ2
branching involved in ureteric bud morphogenesis (GO:0001658)	4/19	0.0515793	0.722866	0	0	3.24339	9.61547	BMP2;CITED1;PAX8;NPNT
histone H4-K16 acetylation (GO:0043984)	4/19	0.0515793	0.722866	0	0	3.24339	9.61547	ING4;KANSL1;OGT;MSL1
regulation of epithelial cell differentiation (GO:0030856)	4/19	0.0515793	0.722866	0	0	3.24339	9.61547	KIAA1109;OSR1;DLL1;AJAP1
action potential (GO:0001508)	7/45	0.0520311	0.726537	0	0	2.24214	6.62757	KCNH2;KCNMB4;DMD;SLC4A3;CACNA1H;KCNJ2;CACNA1G
transition metal ion transport (GO:0000041)	6/36	0.0523919	0.728914	0	0	2.43377	7.1772	ATP7B;TRPC6;TRPC3;TTYH1;TRPC1;ATP7A
regulation of kinase activity (GO:0043549)	12/94	0.0527767	0.731607	0	0	1.78285	5.24457	ALK;CDKN1C;DDR1;EPHB6;PDGFRA;EPHA7;ERBB3;PLCE1;ROR2;MERTK;EPHB1;TTN
cellular calcium ion homeostasis (GO:0006874)	16/136	0.0539206	0.741955	0	0	1.62532	4.74633	SLC24A2;RYR2;SLC24A4;TRPC6;SLC24A3;TRPC3;TRPC1;ATP2B3;ATP2B1;TRDN;PKHD1;SLC8A3;CDH5;CXCL12;STIM2;CDH23
BMP signaling pathway (GO:0030509)	9/65	0.0567793	0.741955	0	0	1.95683	5.61332	ACVRL1;TGFBR3;BMP2;TGFB3;HFE;GDF1;RGMA;BMP5;GDF7
cytosolic calcium ion transport (GO:0060401)	5/28	0.0575114	0.741955	0	0	2.64466	7.55256	RYR2;JPH2;CACNA2D1;ATP2B3;ATP2B1
regulation of small molecule metabolic process (GO:0062012)	5/28	0.0575114	0.741955	0	0	2.64466	7.55256	EPHX2;PDK4;MLYCD;PPARA;PDK2
spliceosomal complex assembly (GO:0000245)	7/46	0.0575142	0.741955	0	0	2.18453	6.23842	SRPK3;ZRSR2;CELF4;KHDC4;SRSF5;SRSF6;RBM5
cardiocyte differentiation (GO:0035051)	3/12	0.0575955	0.741955	0	0	4.05289	11.5682	KDM6B;AKAP13;BMP2
cell differentiation in hindbrain (GO:0021533)	3/12	0.0575955	0.741955	0	0	4.05289	11.5682	OPHN1;LHX1;ATP7A
glutamine metabolic process (GO:0006541)	3/12	0.0575955	0.741955	0	0	4.05289	11.5682	GLS2;SIRT4;GLUL
negative regulation of cellular response to vascular endothelial growth factor stimulus (GO:1902548)	3/12	0.0575955	0.741955	0	0	4.05289	11.5682	SEMA6A;ADAMTS12;DCN
negative regulation of microtubule polymerization (GO:0031115)	3/12	0.0575955	0.741955	0	0	4.05289	11.5682	CLIP3;CDH5;TUBB4A
negative regulation of release of sequestered calcium ion into cytosol (GO:0051280)	3/12	0.0575955	0.741955	0	0	4.05289	11.5682	GSTM2;CASQ2;TRDN
negative regulation of ryanodine-sensitive calcium-release channel activity (GO:0060315)	3/12	0.0575955	0.741955	0	0	4.05289	11.5682	GSTM2;CASQ2;TRDN
neurotransmitter uptake (GO:0001504)	3/12	0.0575955	0.741955	0	0	4.05289	11.5682	SLC29A4;ATP1A2;GLUL
nonribosomal peptide biosynthetic process (GO:0019184)	3/12	0.0575955	0.741955	0	0	4.05289	11.5682	BDH2;MGST2;OPLAH
positive regulation of actin filament depolymerization (GO:0030836)	3/12	0.0575955	0.741955	0	0	4.05289	11.5682	SEMA5A;ACTN2;WASHC2C
regulation of muscle system process (GO:0090257)	3/12	0.0575955	0.741955	0	0	4.05289	11.5682	TNNC1;TPM1;ATP1A2
regulation of nucleobase-containing compound metabolic process (GO:0019219)	3/12	0.0575955	0.741955	0	0	4.05289	11.5682	PCBP3;NOVA2;ZNF445
regulation of ventricular cardiac muscle cell action potential (GO:0098911)	3/12	0.0575955	0.741955	0	0	4.05289	11.5682	RYR2;BIN1;DSC2
thyroid hormone generation (GO:0006590)	3/12	0.0575955	0.741955	0	0	4.05289	11.5682	DUOX1;CPQ;CTSK
toll-like receptor 3 signaling pathway (GO:0034138)	3/12	0.0575955	0.741955	0	0	4.05289	11.5682	COLEC12;OAS1;SCIMP
urogenital system development (GO:0001655)	3/12	0.0575955	0.741955	0	0	4.05289	11.5682	PAX8;LHX1;OSR1
proton transmembrane transport (GO:1902600)	6/37	0.0586763	0.753341	0	0	2.35514	6.67851	SLC25A27;NNT;ATP1A4;ATP1A2;SLC25A14;ATP6V1B1
regulation of cell migration (GO:0030334)	40/408	0.0593498	0.757559	0	0	1.32826	3.75141	SEMA5A;ACVRL1;SEMA5B;SEMA3B;CAMK2A;SEMA3E;MIA3;VSIR;ROBO1;DOCK10;CDH5;WNT11;GPNMB;CDH1;PDPN;PHACTR1;PLXNC1;SRGAP3;SRGAP2;SEMA6B;PDGFRA;TCAF1;ACE;SEMA6A;F10;IGFBP5;DDX58;EGF;SEMA4B;TPM1;SEMA4G;PODN;RHOD;MAPK15;BMP2;CXCL12;SFRP2;NAV3;ROR2;RECK
Rho protein signal transduction (GO:0007266)	8/56	0.060283	0.757559	0	0	2.02884	5.69842	ADGRG1;RTKN;CDC42EP4;RHOJ;PDPN;CDC42EP2;EPS8L1;RHOD
purine ribonucleoside monophosphate metabolic process (GO:0009167)	4/20	0.06073	0.757559	0	0	3.04051	8.51744	AMPD1;ADSS1;NT5C2;LHPP
skeletal muscle contraction (GO:0003009)	4/20	0.06073	0.757559	0	0	3.04051	8.51744	TNNT1;TNNC1;MYH8;TNNI1
xenobiotic transport (GO:0042908)	4/20	0.06073	0.757559	0	0	3.04051	8.51744	SLC15A2;SLC47A1;SLC29A4;ABCA8
chemical synaptic transmission (GO:0007268)	31/306	0.0629309	0.757559	0	0	1.37624	3.80629	NLGN3;SLC6A1;CACNA1E;LIN7B;CHRND;NPY;MPZ;KCNMB4;SLC17A7;TSPOAP1;GRIA3;CHRNB4;SLC12A5;GRID1;KCNIP2;GABRA3;PCDHB14;OPRK1;PCDHB13;NSG1;PCDHB11;SYN2;PCDHB10;GRIN1;SHISA6;CACNB1;PCDHB2;PCDHB16;RIMBP2;PCDHB5;SCN2B
negative regulation of endothelial cell migration (GO:0010596)	6/38	0.0653908	0.757559	0	0	2.28141	6.22227	ACVRL1;ANGPT4;DNAJA4;PTPRM;ADAMTS9;DCN
positive regulation of potassium ion transport (GO:0043268)	6/38	0.0653908	0.757559	0	0	2.28141	6.22227	KCNH2;ACTN2;AMIGO1;NOS1AP;KCNMB4;KCNJ2
axonogenesis (GO:0007409)	25/240	0.0680977	0.757559	0	0	1.41857	3.81144	EPHB6;SEMA5A;NLGN3;SPTBN4;SEMA5B;LAMA2;PTPRO;SEMA3B;SEMA3E;VLDLR;MYPN;ROBO1;OPHN1;NCAM1;EPHB1;SEMA6B;EPHA7;SEMA6A;UNC5A;SEMA4B;SEMA4G;EFNA1;CXCL12;PARD3;PRKCQ
amylin receptor signaling pathway (GO:0097647)	2/6	0.0706625	0.757559	0	0	6.07697	16.103	RAMP2;RAMP1
blood vessel endothelial cell proliferation involved in sprouting angiogenesis (GO:0002043)	2/6	0.0706625	0.757559	0	0	6.07697	16.103	ACVRL1;SEMA5A
cellular heat acclimation (GO:0070370)	2/6	0.0706625	0.757559	0	0	6.07697	16.103	HSPA1B;HSPA1A
equilibrioception (GO:0050957)	2/6	0.0706625	0.757559	0	0	6.07697	16.103	CDH23;MYO7A
glomerular epithelial cell differentiation (GO:0072311)	2/6	0.0706625	0.757559	0	0	6.07697	16.103	PTPRO;KLF15
heat acclimation (GO:0010286)	2/6	0.0706625	0.757559	0	0	6.07697	16.103	HSPA1B;HSPA1A
heparan sulfate proteoglycan biosynthetic process, enzymatic modification (GO:0015015)	2/6	0.0706625	0.757559	0	0	6.07697	16.103	HS6ST1;HS6ST2
hexose import across plasma membrane (GO:0140271)	2/6	0.0706625	0.757559	0	0	6.07697	16.103	SLC5A1;SLC2A5
magnesium ion homeostasis (GO:0010960)	2/6	0.0706625	0.757559	0	0	6.07697	16.103	TFAP2B;CNNM2
mitochondrial proton-transporting ATP synthase complex assembly (GO:0033615)	2/6	0.0706625	0.757559	0	0	6.07697	16.103	OXA1L;FMC1
multinuclear osteoclast differentiation (GO:0072674)	2/6	0.0706625	0.757559	0	0	6.07697	16.103	SH3PXD2A;TCTA
negative regulation of actin filament depolymerization (GO:0030835)	2/6	0.0706625	0.757559	0	0	6.07697	16.103	PLEKHH2;GSN
negative regulation of CD8-positive, alpha-beta T cell activation (GO:2001186)	2/6	0.0706625	0.757559	0	0	6.07697	16.103	HFE;VSIR
negative regulation of cytosolic calcium ion concentration (GO:0051481)	2/6	0.0706625	0.757559	0	0	6.07697	16.103	ATP1A2;ATP2B1
negative regulation of glucocorticoid receptor signaling pathway (GO:2000323)	2/6	0.0706625	0.757559	0	0	6.07697	16.103	CRY2;ARNTL
negative regulation of SMAD protein signal transduction (GO:0060392)	2/6	0.0706625	0.757559	0	0	6.07697	16.103	CILP;PBLD
nephric duct morphogenesis (GO:0072178)	2/6	0.0706625	0.757559	0	0	6.07697	16.103	LHX1;OSR1
nephron tubule development (GO:0072080)	2/6	0.0706625	0.757559	0	0	6.07697	16.103	TFAP2B;OSR1
peptidyl-glutamine methylation (GO:0018364)	2/6	0.0706625	0.757559	0	0	6.07697	16.103	N6AMT1;CREBBP
plus-end-directed organelle transport along microtubule (GO:0072386)	2/6	0.0706625	0.757559	0	0	6.07697	16.103	FYCO1;KIF13A
positive regulation of epithelial cell differentiation involved in kidney development (GO:2000698)	2/6	0.0706625	0.757559	0	0	6.07697	16.103	PAX8;LHX1
positive regulation of vascular endothelial growth factor signaling pathway (GO:1900748)	2/6	0.0706625	0.757559	0	0	6.07697	16.103	SMOC2;ROBO1
pronephros development (GO:0048793)	2/6	0.0706625	0.757559	0	0	6.07697	16.103	PAX8;OSR1
protein localization to ciliary transition zone (GO:1904491)	2/6	0.0706625	0.757559	0	0	6.07697	16.103	TCTN1;MAPK15
regulation of sarcomere organization (GO:0060297)	2/6	0.0706625	0.757559	0	0	6.07697	16.103	AKAP13;MYLK3
release of sequestered calcium ion into cytosol by sarcoplasmic reticulum (GO:0014808)	2/6	0.0706625	0.757559	0	0	6.07697	16.103	RYR2;TRDN
renal filtration cell differentiation (GO:0061318)	2/6	0.0706625	0.757559	0	0	6.07697	16.103	PTPRO;KLF15
response to gonadotropin (GO:0034698)	2/6	0.0706625	0.757559	0	0	6.07697	16.103	TGFBR3;PAX8
retinal ganglion cell axon guidance (GO:0031290)	2/6	0.0706625	0.757559	0	0	6.07697	16.103	PTPRM;EPHB1
striated muscle hypertrophy (GO:0014897)	2/6	0.0706625	0.757559	0	0	6.07697	16.103	RYR2;TTN
succinate transmembrane transport (GO:0071422)	2/6	0.0706625	0.757559	0	0	6.07697	16.103	SLC13A3;SLC25A14
TORC2 signaling (GO:0038203)	2/6	0.0706625	0.757559	0	0	6.07697	16.103	PRR5;PINK1
calcium ion transport into cytosol (GO:0060402)	4/21	0.0706776	0.757559	0	0	2.86151	7.58192	RYR2;JPH2;CACNA2D1;GRIN1
negative regulation of ion transmembrane transporter activity (GO:0032413)	4/21	0.0706776	0.757559	0	0	2.86151	7.58192	ACTN2;OSR1;CASQ2;PCSK9
negative regulation of microtubule depolymerization (GO:0007026)	4/21	0.0706776	0.757559	0	0	2.86151	7.58192	APC2;NAV3;TRIM54;CLASP1
positive regulation of lipid storage (GO:0010884)	4/21	0.0706776	0.757559	0	0	2.86151	7.58192	C3;SCARB1;LPL;SREBF2
regulation of transcription by RNA polymerase III (GO:0006359)	4/21	0.0706776	0.757559	0	0	2.86151	7.58192	PRDX5;BRF2;ELL;ZNF345
retinol metabolic process (GO:0042572)	4/21	0.0706776	0.757559	0	0	2.86151	7.58192	CYP27C1;ADH1C;RDH10;DHRS3
central nervous system neuron axonogenesis (GO:0021955)	3/13	0.0707698	0.757559	0	0	3.6474	9.65949	EPHB6;SPTBN4;EPHB1
central nervous system projection neuron axonogenesis (GO:0021952)	3/13	0.0707698	0.757559	0	0	3.6474	9.65949	EPHB6;SPTBN4;EPHB1
intraciliary retrograde transport (GO:0035721)	3/13	0.0707698	0.757559	0	0	3.6474	9.65949	IFT140;WDR19;IFT122
mitochondrial outer membrane permeabilization (GO:0097345)	3/13	0.0707698	0.757559	0	0	3.6474	9.65949	MOAP1;BCL2L11;BMF
negative regulation of alcohol biosynthetic process (GO:1902931)	3/13	0.0707698	0.757559	0	0	3.6474	9.65949	BMP2;BMP5;DKK3
negative regulation of mononuclear cell migration (GO:0071676)	3/13	0.0707698	0.757559	0	0	3.6474	9.65949	MIA3;GCSAM;BMP5
negative regulation of myoblast differentiation (GO:0045662)	3/13	0.0707698	0.757559	0	0	3.6474	9.65949	PRICKLE1;DLL1;TBX3
pathway-restricted SMAD protein phosphorylation (GO:0060389)	3/13	0.0707698	0.757559	0	0	3.6474	9.65949	TGFBR3;BMP2;GDF7
plasma membrane repair (GO:0001778)	3/13	0.0707698	0.757559	0	0	3.6474	9.65949	TRIM72;SYTL4;SYT7
positive regulation of calcium ion-dependent exocytosis (GO:0045956)	3/13	0.0707698	0.757559	0	0	3.6474	9.65949	DOC2B;CACNA1H;CACNA1G
regulation of actomyosin structure organization (GO:0110020)	3/13	0.0707698	0.757559	0	0	3.6474	9.65949	AKAP13;ASAP3;TSC1
transport along microtubule (GO:0010970)	3/13	0.0707698	0.757559	0	0	3.6474	9.65949	CLIP3;DYNC1I1;BORCS5
cation transport (GO:0006812)	19/174	0.070885	0.757559	0	0	1.49437	3.95516	SLC12A2;TRPC6;SLC47A1;KCNJ8;KCNIP2;ATP10D;ATP1A4;ABCC9;ATP1A2;SLC5A1;KCNAB3;GRIN1;SLC8A3;SLC7A8;KCNQ4;KCNMB4;SLC29A4;KCNJ2;ASIC1
regulation of tumor necrosis factor-mediated signaling pathway (GO:0010803)	8/58	0.0713375	0.760271	0	0	1.94748	5.14199	CLIP3;CARD8;H2BC11;TRAF1;CFLAR;CCDC3;HSPA1B;HSPA1A
positive regulation of apoptotic process (GO:0043065)	31/310	0.0720119	0.765326	0	0	1.35621	3.56809	PCSK9;PRDM11;KALRN;CLU;ING4;AKAP13;RASSF2;APH1B;BCL2L11;FRZB;MCF2L;BMF;RBM5;IP6K2;MOAP1;TFAP2B;EPHA7;PTGIS;PRMT2;DAPK1;TGFB3;DAPK2;PNMA3;GADD45G;CLIP3;BMP2;SFRP2;FAP;BIN1;NEURL1;ARHGEF4
negative regulation of cytoskeleton organization (GO:0051494)	5/30	0.0736917	0.778852	0	0	2.43283	6.34449	PLEKHH2;SSH2;SSH3;CLASP1;KANK3
negative regulation of Notch signaling pathway (GO:0045746)	5/30	0.0736917	0.778852	0	0	2.43283	6.34449	EGF;NEURL1;ARRB1;DLL1;DLK1
cell-matrix adhesion (GO:0007160)	12/100	0.0770974	0.81037	0	0	1.66075	4.25597	DDR1;SGCE;COL3A1;ACTN2;TSC1;HOXD3;SORBS1;NPNT;ADAMTS12;ADAMTS9;RHOD;TMEM8B
regulation of transforming growth factor beta receptor signaling pathway (GO:0017015)	12/100	0.0770974	0.81037	0	0	1.66075	4.25597	CDKN1C;TGFBR3;BCL9;CREBBP;CITED1;HTRA3;LTBP4;SPRY1;PPARA;DKK3;PBLD;HSPA1A
monocarboxylic acid metabolic process (GO:0032787)	16/143	0.0774412	0.810438	0	0	1.53515	3.92728	CYP2J2;ADH1C;AKR1C1;MCCC1;LPL;ALKBH7;BAAT;ACSF2;CKMT2;GRHPR;ALDH1A3;CYP27C1;CYP2C8;CYP26B1;ALDH1A2;PPARA
autophagy of mitochondrion (GO:0000422)	6/40	0.0801084	0.810438	0	0	2.14698	5.41978	BECN1;PINK1;CTSK;WIPI1;SPATA18;ATG2B
regulation of microtubule polymerization (GO:0031113)	6/40	0.0801084	0.810438	0	0	2.14698	5.41978	CLIP3;CDH5;NAV3;MAPRE3;TUBB4A;CLASP1
regulation of sodium ion transmembrane transporter activity (GO:2000649)	6/40	0.0801084	0.810438	0	0	2.14698	5.41978	OSR1;FXYD1;PCSK9;DMD;FXYD6;SCN2B
regulation of cell adhesion (GO:0030155)	15/133	0.080881	0.810438	0	0	1.5487	3.89465	SEMA5A;ACVRL1;EPHA7;TPM1;MIA3;FUT2;DUSP26;RHOD;DLL1;PKHD1;EFNA1;ADGRG1;CXCL12;ERBB3;PLXNC1
amino acid import (GO:0043090)	4/22	0.0814013	0.810438	0	0	2.70239	6.77857	SLC47A1;SLC7A8;SLC6A1;SLC16A2
glutamate metabolic process (GO:0006536)	4/22	0.0814013	0.810438	0	0	2.70239	6.77857	GLS2;DGLUCY;PRODH;GLUL
positive regulation of amyloid precursor protein catabolic process (GO:1902993)	4/22	0.0814013	0.810438	0	0	2.70239	6.77857	EFNA1;IFNGR1;CLU;ABCG1
regulation of cardiac muscle cell membrane repolarization (GO:0099623)	4/22	0.0814013	0.810438	0	0	2.70239	6.77857	KCNH2;CACNA2D1;NOS1AP;NPPA
regulation of voltage-gated calcium channel activity (GO:1901385)	4/22	0.0814013	0.810438	0	0	2.70239	6.77857	CACNB1;NOS1AP;NPPA;DMD
purine nucleoside bisphosphate metabolic process (GO:0034032)	5/31	0.0826166	0.810438	0	0	2.33913	5.83273	ACOT8;OXSM;MLYCD;BAAT;ACSF2
regulation of potassium ion transport (GO:0043266)	5/31	0.0826166	0.810438	0	0	2.33913	5.83273	KCNH2;ACTN2;KCNIP2;CASQ2;KCNAB3
regulation of transmembrane receptor protein serine/threonine kinase signaling pathway (GO:0090092)	5/31	0.0826166	0.810438	0	0	2.33913	5.83273	TGFBR3;TFAP2B;BCL9;LTBP4;DKK3
ribonucleoside bisphosphate metabolic process (GO:0033875)	5/31	0.0826166	0.810438	0	0	2.33913	5.83273	ACOT8;OXSM;MLYCD;BAAT;ACSF2
regulation of complement activation (GO:0030449)	7/50	0.0828956	0.810438	0	0	1.98089	4.93276	C3;C4A;C1S;C7;C1R;SERPING1;CLU
homophilic cell adhesion via plasma membrane adhesion molecules (GO:0007156)	8/60	0.0835462	0.810438	0	0	1.87237	4.64789	TRO;SDK1;CDH1;AMIGO1;PTPRM;MYPN;SDK2;ROBO1
positive regulation of supramolecular fiber organization (GO:1902905)	11/91	0.0844448	0.810438	0	0	1.67421	4.13806	SEMA5A;NAV3;SYNPO2L;BIN1;CDC42EP4;SYNPO2;LMOD1;CDC42EP2;CLU;MYLK3;CLASP1
aorta development (GO:0035904)	3/14	0.0851561	0.810438	0	0	3.31564	8.16731	TFAP2B;ADAMTS9;ROBO1
calcium ion import across plasma membrane (GO:0098703)	3/14	0.0851561	0.810438	0	0	3.31564	8.16731	SLC24A2;SLC8A3;CACNA2D1
cardiac left ventricle morphogenesis (GO:0003214)	3/14	0.0851561	0.810438	0	0	3.31564	8.16731	RYR2;SFRP2;CPE
cellular copper ion homeostasis (GO:0006878)	3/14	0.0851561	0.810438	0	0	3.31564	8.16731	COX19;ATP7B;ATP7A
endothelial cell differentiation (GO:0045446)	3/14	0.0851561	0.810438	0	0	3.31564	8.16731	ACVRL1;KDM6B;SCUBE1
manganese ion transport (GO:0006828)	3/14	0.0851561	0.810438	0	0	3.31564	8.16731	TRPC6;TRPC3;TRPC1
membrane repolarization during action potential (GO:0086011)	3/14	0.0851561	0.810438	0	0	3.31564	8.16731	KCNH2;KCNIP2;KCNJ2
neuromuscular process controlling balance (GO:0050885)	3/14	0.0851561	0.810438	0	0	3.31564	8.16731	CDH23;TPP1;MYO7A
positive regulation of brown fat cell differentiation (GO:0090336)	3/14	0.0851561	0.810438	0	0	3.31564	8.16731	FNDC5;SOX13;RREB1
regulation of gastrulation (GO:0010470)	3/14	0.0851561	0.810438	0	0	3.31564	8.16731	OSR1;LHX1;CLASP1
renal absorption (GO:0070293)	3/14	0.0851561	0.810438	0	0	3.31564	8.16731	GSN;SLC15A2;KLHL3
phosphate-containing compound metabolic process (GO:0006796)	22/212	0.085382	0.810438	0	0	1.41171	3.47367	ALK;EPHA7;EPHX2;PLA2G4C;GDE1;LPL;PLAAT3;LIMD1;THNSL2;THTPA;PTPRD;ACP6;PLCE1;PXYLP1;PIP4K2B;PLCH1;PLCH2;PLCD4;PFKM;FBP2;LHPP;IP6K2
regulation of cell death (GO:0010941)	12/102	0.0865635	0.810438	0	0	1.62366	3.97291	BECN1;WNT11;TSC1;SRSF6;PRODH;SRGAP2;TNFRSF1B;CLU;EPHB1;NPAS2;HSPA1B;HSPA1A
positive regulation of cation transmembrane transport (GO:1904064)	6/41	0.0881059	0.810438	0	0	2.08553	5.06619	KCNH2;ACTN2;AMIGO1;NOS1AP;KCNMB4;KCNJ2
gland development (GO:0048732)	9/71	0.0888504	0.810438	0	0	1.76688	4.27727	TGFBR3;WNT11;PAX8;IGSF3;TGFB3;PCSK9;HOXD3;TBX3;DKK3
phosphatidylinositol-mediated signaling (GO:0048015)	9/71	0.0888504	0.810438	0	0	1.76688	4.27727	PDGFRA;ERBB3;PLCE1;PIK3R2;PLCH1;PLCH2;OGT;PLCD4;PIK3C2B
negative regulation of cell-matrix adhesion (GO:0001953)	5/32	0.0920853	0.810438	0	0	2.25237	5.372	ACVRL1;BCAS3;SEMA3E;APOD;AJAP1
regulation of cellular biosynthetic process (GO:0031326)	5/32	0.0920853	0.810438	0	0	2.25237	5.372	C3;NOS1AP;PDK4;SIRT5;TNFRSF1B
regulation of NMDA receptor activity (GO:2000310)	5/32	0.0920853	0.810438	0	0	2.25237	5.372	ACTN2;DAPK1;CAMK2A;GRIA3;GRIN1
skeletal muscle organ development (GO:0060538)	5/32	0.0920853	0.810438	0	0	2.25237	5.372	MYLPF;SVIL;MYL6B;CFLAR;MYOZ1
regulation of G protein-coupled receptor signaling pathway (GO:0008277)	10/82	0.0925566	0.810438	0	0	1.69073	4.02383	C3;RGS14;GRK5;GRK4;FRMPD1;CAMK2A;PLCE1;PDE6B;SYP;MRAP2
positive regulation of kinase activity (GO:0033674)	13/114	0.0927474	0.810438	0	0	1.5675	3.72732	EPHB6;ALK;DDR1;PDGFRA;EPHA7;CDKN1A;AGAP2;MERTK;RASSF2;ERBB3;MAPRE3;ROR2;EPHB1
cilium-dependent cell motility (GO:0060285)	4/23	0.0928748	0.810438	0	0	2.56002	6.08389	EFHC1;CCDC65;GAS8;CFAP44
negative regulation of reactive oxygen species metabolic process (GO:2000378)	4/23	0.0928748	0.810438	0	0	2.56002	6.08389	PINK1;ABCB7;SIRT5;PPARA
regulation of SMAD protein signal transduction (GO:0060390)	4/23	0.0928748	0.810438	0	0	2.56002	6.08389	WWTR1;TGFB3;CILP;PBLD
vesicle transport along microtubule (GO:0047496)	4/23	0.0928748	0.810438	0	0	2.56002	6.08389	FYCO1;KIF13A;BICDL1;DYNC1I1
angiotensin-activated signaling pathway (GO:0038166)	2/7	0.0940498	0.810438	0	0	4.86132	11.4918	ACTN2;CAMK2A
calcitonin family receptor signaling pathway (GO:0097646)	2/7	0.0940498	0.810438	0	0	4.86132	11.4918	RAMP2;RAMP1
calcium ion export (GO:1901660)	2/7	0.0940498	0.810438	0	0	4.86132	11.4918	ATP2B3;ATP2B1
cardiolipin acyl-chain remodeling (GO:0035965)	2/7	0.0940498	0.810438	0	0	4.86132	11.4918	HADHB;HADHA
catecholamine uptake (GO:0090493)	2/7	0.0940498	0.810438	0	0	4.86132	11.4918	SLC29A4;MAPK15
collagen-activated tyrosine kinase receptor signaling pathway (GO:0038063)	2/7	0.0940498	0.810438	0	0	4.86132	11.4918	DDR1;COL4A6
dopamine transport (GO:0015872)	2/7	0.0940498	0.810438	0	0	4.86132	11.4918	SLC29A4;MAPK15
endothelial cell morphogenesis (GO:0001886)	2/7	0.0940498	0.810438	0	0	4.86132	11.4918	COL15A1;TNMD
establishment of centrosome localization (GO:0051660)	2/7	0.0940498	0.810438	0	0	4.86132	11.4918	PKHD1;PARD3
ethanol catabolic process (GO:0006068)	2/7	0.0940498	0.810438	0	0	4.86132	11.4918	SULT1A1;SULT1E1
excitatory chemical synaptic transmission (GO:0098976)	2/7	0.0940498	0.810438	0	0	4.86132	11.4918	GRIN1;SHISA6
glandular epithelial cell development (GO:0002068)	2/7	0.0940498	0.810438	0	0	4.86132	11.4918	DLL1;BMP5
hindlimb morphogenesis (GO:0035137)	2/7	0.0940498	0.810438	0	0	4.86132	11.4918	TFAP2B;OSR1
long-term synaptic depression (GO:0060292)	2/7	0.0940498	0.810438	0	0	4.86132	11.4918	PRRT1;SLC24A2
marginal zone B cell differentiation (GO:0002315)	2/7	0.0940498	0.810438	0	0	4.86132	11.4918	DOCK10;DLL1
metanephric nephron tubule development (GO:0072234)	2/7	0.0940498	0.810438	0	0	4.86132	11.4918	PAX8;OSR1
negative regulation of epidermal cell differentiation (GO:0045605)	2/7	0.0940498	0.810438	0	0	4.86132	11.4918	SRSF6;DLL1
negative regulation of membrane protein ectodomain proteolysis (GO:0051045)	2/7	0.0940498	0.810438	0	0	4.86132	11.4918	TIMP3;TIMP4
negative regulation of nervous system process (GO:0031645)	2/7	0.0940498	0.810438	0	0	4.86132	11.4918	EIF2AK3;TNFRSF21
negative regulation of steroid metabolic process (GO:0045939)	2/7	0.0940498	0.810438	0	0	4.86132	11.4918	BMP2;BMP5
norepinephrine metabolic process (GO:0042415)	2/7	0.0940498	0.810438	0	0	4.86132	11.4918	MOXD1;ATP7A
polyamine biosynthetic process (GO:0006596)	2/7	0.0940498	0.810438	0	0	4.86132	11.4918	SAT2;SAT1
positive regulation of fibroblast apoptotic process (GO:2000271)	2/7	0.0940498	0.810438	0	0	4.86132	11.4918	BCL2L11;PRDM11
positive regulation of gastrulation (GO:2000543)	2/7	0.0940498	0.810438	0	0	4.86132	11.4918	LHX1;OSR1
positive regulation of microtubule nucleation (GO:0090063)	2/7	0.0940498	0.810438	0	0	4.86132	11.4918	HSPA1B;HSPA1A
proton-transporting ATP synthase complex assembly (GO:0043461)	2/7	0.0940498	0.810438	0	0	4.86132	11.4918	OXA1L;FMC1
regulation of cardiac muscle cell membrane potential (GO:0086036)	2/7	0.0940498	0.810438	0	0	4.86132	11.4918	FXYD1;TRDN
regulation of glucocorticoid receptor signaling pathway (GO:2000322)	2/7	0.0940498	0.810438	0	0	4.86132	11.4918	CRY2;ARNTL
regulation of respiratory system process (GO:0044065)	2/7	0.0940498	0.810438	0	0	4.86132	11.4918	NLGN3;ATP1A2
regulation of skeletal muscle satellite cell proliferation (GO:0014842)	2/7	0.0940498	0.810438	0	0	4.86132	11.4918	CFLAR;EPHB1
regulation of smooth muscle cell differentiation (GO:0051150)	2/7	0.0940498	0.810438	0	0	4.86132	11.4918	OLFM2;FOXO4
regulation of systemic arterial blood pressure by renin-angiotensin (GO:0003081)	2/7	0.0940498	0.810438	0	0	4.86132	11.4918	ENPEP;ACE
release of sequestered calcium ion into cytosol by endoplasmic reticulum (GO:1903514)	2/7	0.0940498	0.810438	0	0	4.86132	11.4918	RYR2;TRDN
succinate transport (GO:0015744)	2/7	0.0940498	0.810438	0	0	4.86132	11.4918	SLC13A3;SLC25A14
thyroid hormone transport (GO:0070327)	2/7	0.0940498	0.810438	0	0	4.86132	11.4918	SLC7A8;SLC16A2
type B pancreatic cell development (GO:0003323)	2/7	0.0940498	0.810438	0	0	4.86132	11.4918	DLL1;BMP5
xenobiotic catabolic process (GO:0042178)	2/7	0.0940498	0.810438	0	0	4.86132	11.4918	GSTM4;GSTM2
regulation of epithelial cell proliferation (GO:0050678)	11/93	0.0950824	0.817495	0	0	1.63319	3.84292	ACVRL1;CDKN1C;TGFBR3;PKHD1;SFRP2;DEAF1;OSR1;MARVELD3;SRSF6;FUT2;BMP5
positive regulation of protein tyrosine kinase activity (GO:0061098)	6/42	0.0965222	0.828014	0	0	2.02748	4.74022	EFNA1;GPRC5B;ACE;ERBB3;EGF;DOK7
regulation of release of sequestered calcium ion into cytosol (GO:0051279)	7/52	0.0976514	0.835496	0	0	1.89264	4.40295	JPH2;GSTM2;TRPC1;CASQ2;DMD;CASQ1;TRDN
positive regulation of transferase activity (GO:0051347)	16/148	0.0978312	0.835496	0	0	1.4766	3.43237	EPHB6;ALK;DDR1;PDGFRA;EPHA7;DCUN1D2;MERTK;MAPK15;PINK1;POLG2;ERBB3;PRKCQ;SERINC1;ROR2;EPHB1;SERINC5
negative regulation of growth (GO:0045926)	14/126	0.0981112	0.835655	0	0	1.52238	3.53444	ACVRL1;CDA;CDKN1A;PRDM11;SMARCA2;ING4;DNAJB2;SFRP2;WNT11;FRZB;VGLL4;HSPA1B;IP6K2;HSPA1A
positive regulation of plasma membrane bounded cell projection assembly (GO:0120034)	10/83	0.0984545	0.835655	0	0	1.66748	3.86549	BCAS3;TGFB3;CDC42EP4;PALM;NEURL1;CDC42EP2;PLCE1;EPS8L1;ARAP1;BBS4
calcium ion import into cytosol (GO:1902656)	3/15	0.100664	0.835655	0	0	3.03917	6.97782	SLC24A2;SLC8A3;CACNA2D1
cellular response to exogenous dsRNA (GO:0071360)	3/15	0.100664	0.835655	0	0	3.03917	6.97782	COLEC12;IFIH1;DDX58
cellular sodium ion homeostasis (GO:0006883)	3/15	0.100664	0.835655	0	0	3.03917	6.97782	SLC12A2;ATP1A4;ATP1A2
histone H4-K5 acetylation (GO:0043981)	3/15	0.100664	0.835655	0	0	3.03917	6.97782	ING4;KANSL1;OGT
histone H4-K8 acetylation (GO:0043982)	3/15	0.100664	0.835655	0	0	3.03917	6.97782	ING4;KANSL1;OGT
icosanoid biosynthetic process (GO:0046456)	3/15	0.100664	0.835655	0	0	3.03917	6.97782	CYP2C8;MGST3;MGST2
negative regulation of single stranded viral RNA replication via double stranded DNA intermediate (GO:0045869)	3/15	0.100664	0.835655	0	0	3.03917	6.97782	APOBEC3F;SETDB1;MPHOSPH8
protein homotrimerization (GO:0070207)	3/15	0.100664	0.835655	0	0	3.03917	6.97782	STEAP4;SCARA5;ASIC1
protein trimerization (GO:0070206)	3/15	0.100664	0.835655	0	0	3.03917	6.97782	STEAP4;SCARA5;ASIC1
regulation of secretion (GO:0051046)	3/15	0.100664	0.835655	0	0	3.03917	6.97782	ERBB3;EGF;OPRK1
negative regulation of cell death (GO:0060548)	11/94	0.100689	0.835655	0	0	1.61343	3.70398	BECN1;PINK1;WNT11;GPNMB;TNFRSF1B;SRSF6;SRGAP2;CLU;NPAS2;HSPA1B;HSPA1A
neurotransmitter transport (GO:0006836)	9/73	0.101515	0.840688	0	0	1.71148	3.91509	SLC6A16;GLS2;SLC29A4;ATP1A2;SLC17A7;GLUL;SYN2;LIN7B;TSPOAP1
primary alcohol metabolic process (GO:0034308)	5/33	0.102085	0.841758	0	0	2.17181	4.95598	CYP27C1;ADH1C;RDH10;GDE1;DHRS3
regulation of sprouting angiogenesis (GO:1903670)	5/33	0.102085	0.841758	0	0	2.17181	4.95598	SEMA6A;RHOJ;DLL1;ADAMTS9;GLUL
cholesterol efflux (GO:0033344)	4/24	0.105067	0.849704	0	0	2.43188	5.47942	SCARB1;NPC2;ABCA8;ABCG1
endocrine system development (GO:0035270)	4/24	0.105067	0.849704	0	0	2.43188	5.47942	WNT11;PAX8;HOXD3;DKK3
phospholipid catabolic process (GO:0009395)	4/24	0.105067	0.849704	0	0	2.43188	5.47942	PLA2G4C;GDE1;ENPP6;SMPDL3A
regulation of cellular response to transforming growth factor beta stimulus (GO:1903844)	4/24	0.105067	0.849704	0	0	2.43188	5.47942	TGFBR3;BCL9;LTBP4;DKK3
regulation of stress fiber assembly (GO:0051492)	9/74	0.108215	0.849704	0	0	1.68506	3.74696	WNT11;SYNPO2L;TGFB3;TPM1;ASAP3;TSC1;ARAP1;CGNL1;CLASP1
enzyme linked receptor protein signaling pathway (GO:0007167)	15/140	0.112459	0.849704	0	0	1.46142	3.19344	EPHB6;ALK;DDR1;PDGFRA;EPHA7;SHC2;MERTK;PTPRG;PTPRD;ZAP70;ERBB3;NPPA;ROR2;EPHB1;ANGPTL1
axoneme assembly (GO:0035082)	5/34	0.112599	0.849704	0	0	2.09681	4.57928	LRGUK;RSPH4A;CFAP46;CCDC65;GAS8
positive regulation of release of sequestered calcium ion into cytosol (GO:0051281)	5/34	0.112599	0.849704	0	0	2.09681	4.57928	JPH2;GSTM2;TRPC1;CASQ1;TRDN
regulation of amyloid-beta formation (GO:1902003)	5/34	0.112599	0.849704	0	0	2.09681	4.57928	EFNA1;IFNGR1;BIN1;CLU;ABCG1
ventricular cardiac muscle tissue morphogenesis (GO:0055010)	5/34	0.112599	0.849704	0	0	2.09681	4.57928	TGFBR3;RYR2;TNNC1;TPM1;MYH6
positive regulation of macromolecule metabolic process (GO:0010604)	36/384	0.113273	0.849704	0	0	1.26212	2.74885	MYOM1;MYLK2;RAMP2;CALCOCO1;SLC24A3;CITED1;HFE;PCSK9;ARRB1;CLU;VSIR;ROBO1;TTN;CDH5;WNT11;GSN;TLE1;SETDB1;IFNGR1;DDX58;EGF;OSR1;EPHX2;EIF2AK3;HINFP;TNRC6C;PDCL3;ACTA1;BMP2;ACTC1;DNAJA4;NOS1AP;HOXD3;MPHOSPH8;HSPA1B;HSPA1A
cytoplasmic microtubule organization (GO:0031122)	7/54	0.113752	0.849704	0	0	1.81191	3.93861	CLIP3;DST;KATNAL2;CCDC13;CCDC88C;CLASP1;TRDN
regulation of humoral immune response (GO:0002920)	7/54	0.113752	0.849704	0	0	1.81191	3.93861	C3;C4A;C1S;C7;C1R;SERPING1;CLU
unsaturated fatty acid metabolic process (GO:0033559)	7/54	0.113752	0.849704	0	0	1.81191	3.93861	CYP2J2;ACOT8;GSTM2;ACSL1;PLA2G4C;SCD5;PTGS1
cardiac ventricle morphogenesis (GO:0003208)	6/44	0.114581	0.849704	0	0	1.92057	4.16086	TGFBR3;SFRP2;TNNC1;TPM1;CPE;MYH6
positive regulation of receptor-mediated endocytosis (GO:0048260)	6/44	0.114581	0.849704	0	0	1.92057	4.16086	C3;EGF;HFE;PCSK9;ARRB1;CLU
glutamine family amino acid catabolic process (GO:0009065)	3/16	0.117199	0.849704	0	0	2.80524	6.0141	GLS2;PRODH;GLUL
mesenchyme development (GO:0060485)	3/16	0.117199	0.849704	0	0	2.80524	6.0141	BMP2;SFRP2;WNT11
negative regulation of cell-substrate junction organization (GO:0150118)	3/16	0.117199	0.849704	0	0	2.80524	6.0141	ACVRL1;BCAS3;APOD
negative regulation of epithelial cell differentiation (GO:0030857)	3/16	0.117199	0.849704	0	0	2.80524	6.0141	OSR1;SPRY1;DLL1
negative regulation of focal adhesion assembly (GO:0051895)	3/16	0.117199	0.849704	0	0	2.80524	6.0141	ACVRL1;BCAS3;APOD
protein localization to endoplasmic reticulum (GO:0070972)	3/16	0.117199	0.849704	0	0	2.80524	6.0141	RYR2;MIA3;UBAC2
purine ribonucleoside monophosphate biosynthetic process (GO:0009168)	3/16	0.117199	0.849704	0	0	2.80524	6.0141	AMPD1;ADSS1;LHPP
regulation of cellular carbohydrate metabolic process (GO:0010675)	3/16	0.117199	0.849704	0	0	2.80524	6.0141	PDK4;MLYCD;PDK2
regulation of establishment of cell polarity (GO:2000114)	3/16	0.117199	0.849704	0	0	2.80524	6.0141	BCAS3;CDH5;GSN
regulation of intrinsic apoptotic signaling pathway in response to DNA damage (GO:1902229)	3/16	0.117199	0.849704	0	0	2.80524	6.0141	CXCL12;SFRP2;CLU
regulation of neurotransmitter transport (GO:0051588)	3/16	0.117199	0.849704	0	0	2.80524	6.0141	CHRNB4;CAMK2A;KCNMB4
serine family amino acid metabolic process (GO:0009069)	3/16	0.117199	0.849704	0	0	2.80524	6.0141	BAAT;CDO1;THNSL2
anterograde trans-synaptic signaling (GO:0098916)	24/244	0.117664	0.849704	0	0	1.32963	2.8453	NLGN3;CHRNB4;SLC12A5;KCNIP2;GABRA3;PCDHB14;OPRK1;PCDHB13;SLC6A1;PCDHB11;SYN2;PCDHB10;CACNA1E;GRIN1;CACNB1;CHRND;PCDHB2;NPY;MPZ;PCDHB16;KCNMB4;PCDHB5;GRIA3;SCN2B
in utero embryonic development (GO:0001701)	4/25	0.117941	0.849704	0	0	2.31595	4.95051	BMP2;TGFB3;MYH6;HINFP
negative regulation of actin filament polymerization (GO:0030837)	4/25	0.117941	0.849704	0	0	2.31595	4.95051	GSN;SSH2;SSH3;KANK3
negative regulation of cell junction assembly (GO:1901889)	4/25	0.117941	0.849704	0	0	2.31595	4.95051	ACVRL1;BCAS3;ACE;APOD
positive regulation of release of cytochrome c from mitochondria (GO:0090200)	4/25	0.117941	0.849704	0	0	2.31595	4.95051	MOAP1;PINK1;BCL2L11;BMF
regulation of microtubule depolymerization (GO:0031114)	4/25	0.117941	0.849704	0	0	2.31595	4.95051	APC2;NAV3;TRIM54;CLASP1
sodium ion homeostasis (GO:0055078)	4/25	0.117941	0.849704	0	0	2.31595	4.95051	SLC12A2;TFAP2B;ATP1A4;ATP1A2
positive regulation of cell motility (GO:2000147)	22/221	0.118414	0.849704	0	0	1.3472	2.87433	SEMA5A;SEMA6B;SEMA5B;PDGFRA;SEMA6A;F10;EGF;SEMA4B;SEMA3B;SEMA3E;SEMA4G;RHOD;VSIR;DUOX1;CDH5;BMP2;CXCL12;WNT11;GPNMB;SPOCK2;PDPN;ROR2
glycosaminoglycan biosynthetic process (GO:0006024)	11/97	0.118652	0.849704	0	0	1.55689	3.3186	CHST11;LUM;SDC3;SLC35D2;OGN;UST;CHST1;PXYLP1;HS6ST1;HS6ST2;DCN
inorganic anion transmembrane transport (GO:0098661)	8/65	0.119071	0.849704	0	0	1.70766	3.63397	SLC12A2;SLC25A3;SLC12A5;GABRA3;SLC5A1;SLC6A1;ANO2;SLC25A14
amine metabolic process (GO:0009308)	2/8	0.119261	0.849704	0	0	4.05088	8.61396	SULT1A1;SULT1C2
aromatic compound catabolic process (GO:0019439)	2/8	0.119261	0.849704	0	0	4.05088	8.61396	EPHX2;PON2
autophagosome-lysosome fusion (GO:0061909)	2/8	0.119261	0.849704	0	0	4.05088	8.61396	PIP4K2B;VPS39
cardiac muscle hypertrophy (GO:0003300)	2/8	0.119261	0.849704	0	0	4.05088	8.61396	RYR2;TTN
cellular response to potassium ion (GO:0035865)	2/8	0.119261	0.849704	0	0	4.05088	8.61396	SLC12A2;CACNA1H
dopamine uptake (GO:0090494)	2/8	0.119261	0.849704	0	0	4.05088	8.61396	SLC29A4;MAPK15
endosomal vesicle fusion (GO:0034058)	2/8	0.119261	0.849704	0	0	4.05088	8.61396	VPS8;VPS39
histone H3-K4 demethylation (GO:0034720)	2/8	0.119261	0.849704	0	0	4.05088	8.61396	KDM5B;KDM5D
kidney epithelium development (GO:0072073)	2/8	0.119261	0.849704	0	0	4.05088	8.61396	PAX8;OSR1
lymphatic endothelial cell differentiation (GO:0060836)	2/8	0.119261	0.849704	0	0	4.05088	8.61396	ACVRL1;PDPN
negative regulation of potassium ion transmembrane transporter activity (GO:1901017)	2/8	0.119261	0.849704	0	0	4.05088	8.61396	ACTN2;CASQ2
osteoblast development (GO:0002076)	2/8	0.119261	0.849704	0	0	4.05088	8.61396	ACHE;LIMD1
positive regulation of apoptotic cell clearance (GO:2000427)	2/8	0.119261	0.849704	0	0	4.05088	8.61396	C3;C4A
positive regulation of astrocyte differentiation (GO:0048711)	2/8	0.119261	0.849704	0	0	4.05088	8.61396	BMP2;BIN1
positive regulation of dendritic cell cytokine production (GO:0002732)	2/8	0.119261	0.849704	0	0	4.05088	8.61396	DDX58;SCIMP
positive regulation of execution phase of apoptosis (GO:1900119)	2/8	0.119261	0.849704	0	0	4.05088	8.61396	PTGIS;FAP
positive regulation of extracellular matrix disassembly (GO:0090091)	2/8	0.119261	0.849704	0	0	4.05088	8.61396	PDPN;CLASP1
positive regulation of melanin biosynthetic process (GO:0048023)	2/8	0.119261	0.849704	0	0	4.05088	8.61396	OPN3;ATP7A
positive regulation of secondary metabolite biosynthetic process (GO:1900378)	2/8	0.119261	0.849704	0	0	4.05088	8.61396	OPN3;ATP7A
postsynaptic density organization (GO:0097106)	2/8	0.119261	0.849704	0	0	4.05088	8.61396	LRRC4;TMEM108
proximal/distal pattern formation (GO:0009954)	2/8	0.119261	0.849704	0	0	4.05088	8.61396	CYP26B1;DLL1
regulation of acetyl-CoA biosynthetic process from pyruvate (GO:0010510)	2/8	0.119261	0.849704	0	0	4.05088	8.61396	PDK4;PDK2
regulation of actin filament length (GO:0030832)	2/8	0.119261	0.849704	0	0	4.05088	8.61396	CXCL12;NEB
regulation of acyl-CoA biosynthetic process (GO:0050812)	2/8	0.119261	0.849704	0	0	4.05088	8.61396	PDK4;PDK2
regulation of apoptotic cell clearance (GO:2000425)	2/8	0.119261	0.849704	0	0	4.05088	8.61396	C3;C4A
regulation of CD8-positive, alpha-beta T cell proliferation (GO:2000564)	2/8	0.119261	0.849704	0	0	4.05088	8.61396	VSIR;MAPK8IP1
regulation of extracellular matrix constituent secretion (GO:0003330)	2/8	0.119261	0.849704	0	0	4.05088	8.61396	BMP2;TNFRSF1B
regulation of vascular wound healing (GO:0061043)	2/8	0.119261	0.849704	0	0	4.05088	8.61396	SLC12A2;SMOC2
regulation of wound healing, spreading of epidermal cells (GO:1903689)	2/8	0.119261	0.849704	0	0	4.05088	8.61396	RREB1;CLASP1
response to potassium ion (GO:0035864)	2/8	0.119261	0.849704	0	0	4.05088	8.61396	SLC12A2;CACNA1H
spermidine metabolic process (GO:0008216)	2/8	0.119261	0.849704	0	0	4.05088	8.61396	SAT2;SAT1
store-operated calcium entry (GO:0002115)	2/8	0.119261	0.849704	0	0	4.05088	8.61396	STIM2;ORAI3
sulfur amino acid biosynthetic process (GO:0000097)	2/8	0.119261	0.849704	0	0	4.05088	8.61396	MTHFR;CDO1
thyroid gland development (GO:0030878)	2/8	0.119261	0.849704	0	0	4.05088	8.61396	PAX8;HOXD3
ventricular cardiac muscle cell membrane repolarization (GO:0099625)	2/8	0.119261	0.849704	0	0	4.05088	8.61396	KCNH2;KCNJ8
dephosphorylation (GO:0016311)	16/153	0.121279	0.862481	0	0	1.42232	3.00061	EPHX2;PTPRO;PPM1H;PTPRM;PPP2R3B;SSH2;DUSP26;PTPN13;THNSL2;PTPRG;PTPRD;THTPA;ACP6;PXYLP1;PTPN5;LHPP
chloride transport (GO:0006821)	9/76	0.122336	0.866773	0	0	1.63458	3.43423	SLC12A2;SLC12A5;CLCN4;TTYH1;GABRA3;FXYD1;SLC5A1;SLC6A1;ANO2
regulation of epithelial to mesenchymal transition (GO:0010717)	9/76	0.122336	0.866773	0	0	1.63458	3.43423	EFNA1;WWTR1;BMP2;SFRP2;TGFB3;PDPN;SPRY1;CLASP1;BMP5
cellular response to virus (GO:0098586)	5/35	0.123609	0.872561	0	0	2.02681	4.23731	IFIH1;OAS1;DDX58;IFI6;VWCE
regulation of ion transmembrane transport (GO:0034765)	5/35	0.123609	0.872561	0	0	2.02681	4.23731	KCNH2;KCNJ11;KCNJ8;CASQ2;KCNJ2
regulation of organelle assembly (GO:1902115)	9/77	0.129751	0.914232	0	0	1.61045	3.28877	TBC1D1;ATXN2;RABGAP1;GSN;TBC1D20;IFT140;ADPRH;TBC1D8;MAPK15
sensory organ development (GO:0007423)	7/56	0.131152	0.914825	0	0	1.73777	3.5301	MAFB;PAX8;SMOC1;CPAMD8;MYO7A;PBX4;FREM2
histone methylation (GO:0016571)	4/26	0.13146	0.914825	0	0	2.21056	4.48535	N6AMT1;CREBBP;PRMT2;SMYD1
negative regulation of proteolysis involved in cellular protein catabolic process (GO:1903051)	4/26	0.13146	0.914825	0	0	2.21056	4.48535	EFNA1;PDCL3;OPHN1;HFE
positive regulation of ion transmembrane transporter activity (GO:0032414)	4/26	0.13146	0.914825	0	0	2.21056	4.48535	TCAF1;TRPC6;ACTN2;DMD
regulation of actin filament bundle assembly (GO:0032231)	4/26	0.13146	0.914825	0	0	2.21056	4.48535	SYNPO2L;SYNPO2;ASAP3;TSC1
regulation of myelination (GO:0031641)	4/26	0.13146	0.914825	0	0	2.21056	4.48535	PARD3;EIF2AK3;TNFRSF1B;TNFRSF21
alpha-amino acid metabolic process (GO:1901605)	6/46	0.134208	0.914825	0	0	1.82434	3.66395	GLS2;MTHFR;MMUT;ATP7A;SLC25A12;GLUL
acyl-CoA biosynthetic process (GO:0071616)	3/17	0.134659	0.914825	0	0	2.60472	5.2225	SCD5;MLYCD;ACSS1
aorta morphogenesis (GO:0035909)	3/17	0.134659	0.914825	0	0	2.60472	5.2225	ACVRL1;TFAP2B;ADAMTS9
copper ion homeostasis (GO:0055070)	3/17	0.134659	0.914825	0	0	2.60472	5.2225	COX19;ATP7B;ATP7A
negative regulation of chemokine production (GO:0032682)	3/17	0.134659	0.914825	0	0	2.60472	5.2225	SIGIRR;OAS1;APOD
negative regulation of insulin secretion (GO:0046676)	3/17	0.134659	0.914825	0	0	2.60472	5.2225	KCNJ11;SIRT4;INHBB
negative regulation of interleukin-10 production (GO:0032693)	3/17	0.134659	0.914825	0	0	2.60472	5.2225	DLL1;VSIR;TNFRSF21
negative regulation of vascular associated smooth muscle cell proliferation (GO:1904706)	3/17	0.134659	0.914825	0	0	2.60472	5.2225	CDKN1A;TGFB3;TPM1
positive regulation of DNA replication (GO:0045740)	3/17	0.134659	0.914825	0	0	2.60472	5.2225	BRPF3;EGF;GLI1
positive regulation of heart rate (GO:0010460)	3/17	0.134659	0.914825	0	0	2.60472	5.2225	RYR2;TPM1;NPPA
positive regulation of regulated secretory pathway (GO:1903307)	3/17	0.134659	0.914825	0	0	2.60472	5.2225	DOC2B;CACNA1H;CACNA1G
regulation of steroid biosynthetic process (GO:0050810)	3/17	0.134659	0.914825	0	0	2.60472	5.2225	ASAH1;BMP2;BMP5
reverse cholesterol transport (GO:0043691)	3/17	0.134659	0.914825	0	0	2.60472	5.2225	SCARB1;CLU;ABCG1
vasculature development (GO:0001944)	3/17	0.134659	0.914825	0	0	2.60472	5.2225	ACVRL1;PDGFRA;CDH5
aortic valve development (GO:0003176)	5/36	0.135096	0.914825	0	0	1.96132	3.92612	EFNA1;BMP2;NPPA;TNFRSF1B;ROBO1
mitochondrion disassembly (GO:0061726)	5/36	0.135096	0.914825	0	0	1.96132	3.92612	BECN1;PINK1;CTSK;WIPI1;ATG2B
epithelium development (GO:0060429)	13/122	0.136549	0.922555	0	0	1.45182	2.89068	FN3K;GSTK1;OSR1;AKR1C1;IFT122;AKR1C2;DLL1;BMP2;BDH2;PAX8;LHX1;ALDH1A2;TPP1
cellular divalent inorganic cation homeostasis (GO:0072503)	12/111	0.137657	0.922555	0	0	1.47534	2.92558	PKHD1;SLC24A2;SLC8A3;CDH5;RYR2;SLC24A4;CXCL12;SLC24A3;STIM2;ATP2B3;ATP2B1;TRDN
positive regulation of GTPase activity (GO:0043547)	21/214	0.138266	0.922555	0	0	1.32549	2.62258	APC2;BCAS3;RABGAP1;RALGAPA2;TBC1D8;ASAP3;TSC1;FZD10;ARAP1;SIPA1L2;RASGRP2;ARHGAP25;MTSS2;DOCK10;TBC1D1;WNT11;TBC1D20;ADPRH;DVL3;MMUT;SRGAP2
regulation of cation channel activity (GO:2001257)	10/89	0.138297	0.922555	0	0	1.54034	3.04733	CACNB1;PRRT1;JPH2;ACTN2;DAPK1;CAMK2A;DMD;GRIA3;SHISA6;GRIN1
renal system development (GO:0072001)	7/57	0.14032	0.922555	0	0	1.70292	3.34424	TFAP2B;ACE;PAX8;LHX1;PCSK9;LRP4;PCSK5
interferon-gamma-mediated signaling pathway (GO:0060333)	8/68	0.143685	0.922555	0	0	1.62202	3.14693	OAS1;IFNGR1;IRF4;IRF2;CAMK2A;NCAM1;TRIM38;TRIM34
regulation of cellular metabolic process (GO:0031323)	6/47	0.144578	0.922555	0	0	1.77975	3.44191	PINK1;NPC2;PDK4;PPARA;PDK2;ABCG1
entrainment of circadian clock by photoperiod (GO:0043153)	4/27	0.14558	0.922555	0	0	2.11434	4.07439	CRY2;RBM4B;PDE6B;FBXL22
modulation of excitatory postsynaptic potential (GO:0098815)	4/27	0.14558	0.922555	0	0	2.11434	4.07439	NLGN3;SLC8A3;TMEM108;GRIN1
anoikis (GO:0043276)	2/9	0.145882	0.922555	0	0	3.47199	6.68343	DAPK2;BMF
collagen-activated signaling pathway (GO:0038065)	2/9	0.145882	0.922555	0	0	3.47199	6.68343	DDR1;COL4A6
complement activation, classical pathway (GO:0006958)	2/9	0.145882	0.922555	0	0	3.47199	6.68343	C1S;C1R
embryonic forelimb morphogenesis (GO:0035115)	2/9	0.145882	0.922555	0	0	3.47199	6.68343	OSR1;TBX3
epithelial cell apoptotic process (GO:1904019)	2/9	0.145882	0.922555	0	0	3.47199	6.68343	RYR2;GSN
fructose 1,6-bisphosphate metabolic process (GO:0030388)	2/9	0.145882	0.922555	0	0	3.47199	6.68343	PFKM;FBP2
fucose catabolic process (GO:0019317)	2/9	0.145882	0.922555	0	0	3.47199	6.68343	FUT10;FUT2
galactose metabolic process (GO:0006012)	2/9	0.145882	0.922555	0	0	3.47199	6.68343	CHST1;GALK1
hormone transport (GO:0009914)	2/9	0.145882	0.922555	0	0	3.47199	6.68343	SLC7A8;SLC16A2
L-fucose catabolic process (GO:0042355)	2/9	0.145882	0.922555	0	0	3.47199	6.68343	FUT10;FUT2
L-fucose metabolic process (GO:0042354)	2/9	0.145882	0.922555	0	0	3.47199	6.68343	FUT10;FUT2
N-acylphosphatidylethanolamine metabolic process (GO:0070292)	2/9	0.145882	0.922555	0	0	3.47199	6.68343	ABHD4;PLAAT3
negative regulation of protein activation cascade (GO:2000258)	2/9	0.145882	0.922555	0	0	3.47199	6.68343	F10;SERPING1
negative regulation of systemic arterial blood pressure (GO:0003085)	2/9	0.145882	0.922555	0	0	3.47199	6.68343	NPPA;PRCP
neuronal ion channel clustering (GO:0045161)	2/9	0.145882	0.922555	0	0	3.47199	6.68343	SPTBN4;KCNIP2
Notch receptor processing (GO:0007220)	2/9	0.145882	0.922555	0	0	3.47199	6.68343	GALNT11;APH1B
pericardium development (GO:0060039)	2/9	0.145882	0.922555	0	0	3.47199	6.68343	BMP2;BMP5
peroxisome fission (GO:0016559)	2/9	0.145882	0.922555	0	0	3.47199	6.68343	ACOT8;PEX11B
positive regulation of ATP biosynthetic process (GO:2001171)	2/9	0.145882	0.922555	0	0	3.47199	6.68343	PINK1;PPARA
positive regulation of tumor necrosis factor-mediated signaling pathway (GO:1903265)	2/9	0.145882	0.922555	0	0	3.47199	6.68343	HSPA1B;HSPA1A
postsynaptic membrane assembly (GO:0097104)	2/9	0.145882	0.922555	0	0	3.47199	6.68343	NLGN3;LRP4
progesterone metabolic process (GO:0042448)	2/9	0.145882	0.922555	0	0	3.47199	6.68343	AKR1C1;AKR1C2
protein O-linked glycosylation via threonine (GO:0018243)	2/9	0.145882	0.922555	0	0	3.47199	6.68343	GALNT11;GALNT3
regulation of animal organ morphogenesis (GO:2000027)	2/9	0.145882	0.922555	0	0	3.47199	6.68343	PKHD1;AJAP1
regulation of aspartic-type endopeptidase activity involved in amyloid precursor protein catabolic process (GO:1902959)	2/9	0.145882	0.922555	0	0	3.47199	6.68343	EFNA1;BIN1
regulation of CD8-positive, alpha-beta T cell activation (GO:2001185)	2/9	0.145882	0.922555	0	0	3.47199	6.68343	HFE;MAPK8IP1
regulation of fibroblast apoptotic process (GO:2000269)	2/9	0.145882	0.922555	0	0	3.47199	6.68343	BCL2L11;PRDM11
regulation of glucan biosynthetic process (GO:0010962)	2/9	0.145882	0.922555	0	0	3.47199	6.68343	PPP1R3F;PPP1R3E
regulation of skeletal muscle cell differentiation (GO:2001014)	2/9	0.145882	0.922555	0	0	3.47199	6.68343	DDX17;ARNTL
short-chain fatty acid metabolic process (GO:0046459)	2/9	0.145882	0.922555	0	0	3.47199	6.68343	OXSM;MMUT
type B pancreatic cell differentiation (GO:0003309)	2/9	0.145882	0.922555	0	0	3.47199	6.68343	DLL1;BMP5
acyl-CoA metabolic process (GO:0006637)	5/37	0.147036	0.923745	0	0	1.89993	3.6423	ACOT8;OXSM;MLYCD;BAAT;ACSF2
glutamine family amino acid metabolic process (GO:0009064)	5/37	0.147036	0.923745	0	0	1.89993	3.6423	GLS2;DGLUCY;SIRT4;PRODH;GLUL
negative regulation of epithelial cell apoptotic process (GO:1904036)	5/37	0.147036	0.923745	0	0	1.89993	3.6423	SEMA5A;PKHD1;CDH5;RAMP2;PPARA
regulation of vascular associated smooth muscle cell proliferation (GO:1904705)	5/37	0.147036	0.923745	0	0	1.89993	3.6423	CDKN1A;IGFBP5;TGFB3;TPM1;MEF2D
non-canonical Wnt signaling pathway (GO:0035567)	13/124	0.149023	0.924257	0	0	1.42551	2.71368	FZD1;CAMK2A;FZD10;PRICKLE1;TNRC6C;SFRP2;VANGL2;WNT11;FRZB;CCDC88C;DVL3;PDE6B;ROR2
receptor metabolic process (GO:0043112)	7/58	0.149788	0.924257	0	0	1.66944	3.16948	BECN1;RAMP2;SNX1;PHETA2;GRK4;NSG1;RAMP1
regulation of calcium ion transport (GO:0051924)	7/58	0.149788	0.924257	0	0	1.66944	3.16948	TRPC6;STIM2;EGF;CACNA2D1;CAMK2A;CASQ1;ATP2B1
regulation of neurotransmitter receptor activity (GO:0099601)	7/58	0.149788	0.924257	0	0	1.66944	3.16948	PRRT1;ACTN2;DAPK1;CAMK2A;GRIA3;SHISA6;GRIN1
negative regulation of cellular process (GO:0048523)	50/566	0.150817	0.924257	0	0	1.18241	2.23675	SEMA5A;ACVRL1;CDA;CDKN1A;PPP1R13B;MIA3;CLU;ING4;SPEG;PLXNC1;RBM5;TSC1;TNFRSF1B;TGFBR3;SFRP2;ALDH1A2;ROR2;ATF5;SRSF6;GAS8;TNFRSF21;VGLL4;BECN1;FOXO4;PRDM11;DLL1;TOB1;NPAS2;DNAJB2;PKHD1;ADGRG1;BRINP1;WNT11;GPNMB;ERBB3;FRZB;PDPN;SRGAP2;IP6K2;TFAP2B;APOBEC3F;TGFB3;EIF2AK3;PODN;SMARCA2;BMP5;BMP2;NEURL1;HSPA1B;HSPA1A
positive regulation of protein transport (GO:0051222)	8/69	0.152408	0.924257	0	0	1.59534	3.00114	ACHE;MYOM1;BCAS3;TGFB3;SYTL4;ABCG1;TTN;EXPH5
alternative mRNA splicing, via spliceosome (GO:0000380)	3/18	0.152942	0.924257	0	0	2.43094	4.56457	DDX17;CELF4;SRSF6
cellular response to alkaloid (GO:0071312)	3/18	0.152942	0.924257	0	0	2.43094	4.56457	RYR2;GSTM2;CASQ2
cellular response to dsRNA (GO:0071359)	3/18	0.152942	0.924257	0	0	2.43094	4.56457	COLEC12;IFIH1;DDX58
embryonic digit morphogenesis (GO:0042733)	3/18	0.152942	0.924257	0	0	2.43094	4.56457	CREBBP;OSR1;TBX3
endothelial cell proliferation (GO:0001935)	3/18	0.152942	0.924257	0	0	2.43094	4.56457	ACVRL1;SEMA5A;ANGPT4
negative regulation of cation transmembrane transport (GO:1904063)	3/18	0.152942	0.924257	0	0	2.43094	4.56457	KCNH2;BIN1;ATP1A2
negative regulation of leukocyte cell-cell adhesion (GO:1903038)	3/18	0.152942	0.924257	0	0	2.43094	4.56457	GPNMB;MIA3;PPARA
negative regulation of peptide hormone secretion (GO:0090278)	3/18	0.152942	0.924257	0	0	2.43094	4.56457	KCNJ11;SIRT4;INHBB
negative regulation of tumor necrosis factor-mediated signaling pathway (GO:0010804)	3/18	0.152942	0.924257	0	0	2.43094	4.56457	CARD8;H2BC11;CCDC3
positive regulation of cartilage development (GO:0061036)	3/18	0.152942	0.924257	0	0	2.43094	4.56457	ACVRL1;BMP2;ZBTB16
positive regulation of extracellular matrix organization (GO:1903055)	3/18	0.152942	0.924257	0	0	2.43094	4.56457	BMP2;PDPN;CLASP1
positive regulation of glial cell differentiation (GO:0045687)	3/18	0.152942	0.924257	0	0	2.43094	4.56457	BMP2;BIN1;TNFRSF1B
prostanoid metabolic process (GO:0006692)	3/18	0.152942	0.924257	0	0	2.43094	4.56457	AKR1C1;AKR1C2;PTGS1
regulation of brown fat cell differentiation (GO:0090335)	3/18	0.152942	0.924257	0	0	2.43094	4.56457	FNDC5;SOX13;RREB1
regulation of cartilage development (GO:0061035)	3/18	0.152942	0.924257	0	0	2.43094	4.56457	BMP2;WNT11;ZBTB16
regulation of single stranded viral RNA replication via double stranded DNA intermediate (GO:0045091)	3/18	0.152942	0.924257	0	0	2.43094	4.56457	APOBEC3F;SETDB1;MPHOSPH8
regulation of ventricular cardiac muscle cell membrane repolarization (GO:0060307)	3/18	0.152942	0.924257	0	0	2.43094	4.56457	KCNH2;CACNA2D1;NOS1AP
ventricular cardiac muscle cell action potential (GO:0086005)	3/18	0.152942	0.924257	0	0	2.43094	4.56457	KCNH2;RYR2;KCNJ8
lipid biosynthetic process (GO:0008610)	9/80	0.153366	0.924257	0	0	1.54216	2.89143	ACSS2;ACSL1;OXSM;SCD5;LPL;MLYCD;LSS;PAM;AGPAT4
protein autophosphorylation (GO:0046777)	16/159	0.153399	0.924257	0	0	1.3622	2.55373	ALK;DDR1;MYLK2;PDGFRA;DAPK1;DAPK2;CAMK2A;EIF2AK3;AATK;MAPK15;PINK1;EEF2K;GRK5;MKNK2;SIK2;EPHB1
myelination (GO:0042552)	6/48	0.155302	0.932388	0	0	1.73728	3.23548	SLC8A3;AMIGO1;MPZ;PARD3;TNFRSF21;BCAS1
cellular response to oxidative stress (GO:0034599)	13/125	0.155479	0.932388	0	0	1.4127	2.62938	PDGFRA;BRF2;DAPK1;TPM1;ARNTL;PRDX2;PRDX5;PINK1;CAT;PLA2R1;PDK2;HSPA1B;HSPA1A
regulation of protein secretion (GO:0050708)	13/125	0.155479	0.932388	0	0	1.4127	2.62938	SLC12A2;TFAP2B;ACHE;MYOM1;KCNJ11;TGFB3;SYTL4;CACNA1E;SYT7;ARNTL;TTN;ABCG1;EXPH5
positive regulation of cellular component organization (GO:0051130)	12/114	0.157686	0.940538	0	0	1.43171	2.64458	CLIP3;CDH5;BCL2L11;ABCB7;TGFB3;NEURL1;CDC42EP2;LRP4;BMF;CLU;DLL1;PROM2
regulation of cell communication (GO:0010646)	5/38	0.159407	0.940538	0	0	1.84225	3.38292	RYR2;GRK5;GRK4;CASQ2;TRDN
response to reactive oxygen species (GO:0000302)	7/59	0.159546	0.940538	0	0	1.63724	3.00503	PDGFRA;PRDX5;TPM1;CAT;PJVK;APOD;PDK2
keratan sulfate biosynthetic process (GO:0018146)	4/28	0.160259	0.940538	0	0	2.02613	3.70978	LUM;SLC35D2;OGN;CHST1
negative regulation of calcium ion transmembrane transporter activity (GO:1901020)	4/28	0.160259	0.940538	0	0	2.02613	3.70978	GSTM2;CASQ2;ATP1A2;TRDN
photoperiodism (GO:0009648)	4/28	0.160259	0.940538	0	0	2.02613	3.70978	CRY2;RBM4B;PDE6B;FBXL22
positive regulation of microtubule polymerization (GO:0031116)	4/28	0.160259	0.940538	0	0	2.02613	3.70978	NAV3;CLASP1;HSPA1B;HSPA1A
regulation of endothelial cell proliferation (GO:0001936)	10/92	0.160964	0.940538	0	0	1.48374	2.71016	ACVRL1;SEMA5A;STAT5A;PDCL3;BMP2;EGF;TNMD;PTPRM;EMC10;FUT2
circulatory system development (GO:0072359)	13/126	0.162079	0.940538	0	0	1.40012	2.54777	ACVRL1;KDM6B;CDKN1A;RAMP2;OSR1;LDB3;PCSK5;CDH5;AKAP13;BMP2;COL3A1;ERBB3;PLCE1
negative regulation of cell growth (GO:0030308)	13/126	0.162079	0.940538	0	0	1.40012	2.54777	ACVRL1;CDA;CDKN1A;PRDM11;SMARCA2;DNAJB2;SFRP2;WNT11;FRZB;VGLL4;HSPA1B;IP6K2;HSPA1A
cellular amide metabolic process (GO:0043603)	12/115	0.164677	0.940538	0	0	1.41773	2.55726	ACOT8;ST6GAL1;ABHD4;OXSM;MCCC1;MTHFR;CPE;CPXM1;PLAAT3;MLYCD;BAAT;ACSF2
aminoglycan biosynthetic process (GO:0006023)	6/49	0.166363	0.940538	0	0	1.69678	3.04333	B3GNT9;SDC3;SLC35D2;PXYLP1;HS6ST1;HS6ST2
mitotic cytokinesis (GO:0000281)	6/49	0.166363	0.940538	0	0	1.69678	3.04333	RTKN;EFHC1;SEPTIN6;TRIM36;KLHDC8B;BBS4
positive regulation of actin filament polymerization (GO:0030838)	6/49	0.166363	0.940538	0	0	1.69678	3.04333	GSN;BIN1;CDC42EP4;LMOD1;CDC42EP2;WASHC2C
steroid metabolic process (GO:0008202)	11/104	0.166995	0.940538	0	0	1.43916	2.57579	SULT1A1;CUBN;CYP2C8;CYP26B1;SULT1E1;CYP4V2;AKR1C1;AKR1C2;BAAT;LIPA;LSS
cellular protein catabolic process (GO:0044257)	7/60	0.169584	0.940538	0	0	1.60626	2.85017	MYLIP;FAP;CTSK;PCSK9;VLDLR;SPATA18;ADAMTS12
positive regulation of cytoskeleton organization (GO:0051495)	9/82	0.170199	0.940538	0	0	1.49974	2.65572	SEMA5A;BCAS3;SYNPO2L;BIN1;CDC42EP4;SYNPO2;LMOD1;CDC42EP2;MYLK3
cholesterol homeostasis (GO:0042632)	8/71	0.170588	0.940538	0	0	1.54453	2.7315	SCARB1;GRAMD1B;NPC2;AKR1C1;EPHX2;PCSK9;LPL;ABCG1
fatty acid biosynthetic process (GO:0006633)	8/71	0.170588	0.940538	0	0	1.54453	2.7315	GSTM4;HACD1;CYP2C8;OXSM;EPHX2;SCD5;LPL;MLYCD
response to metal ion (GO:0010038)	8/71	0.170588	0.940538	0	0	1.54453	2.7315	ATP7B;TRPC3;HFE;TRPC1;SLC30A4;SLC25A12;PAM;TTN
epoxygenase P450 pathway (GO:0019373)	3/19	0.171948	0.940538	0	0	2.27888	4.01212	CYP2J2;CYP2C8;EPHX2
glycerolipid catabolic process (GO:0046503)	3/19	0.171948	0.940538	0	0	2.27888	4.01212	PLA2G4C;GDE1;ENPP6
leukotriene biosynthetic process (GO:0019370)	3/19	0.171948	0.940538	0	0	2.27888	4.01212	MGST3;MGST2;GGTA1
postsynaptic membrane organization (GO:0001941)	3/19	0.171948	0.940538	0	0	2.27888	4.01212	NLGN3;LRRC4;LRP4
purine ribonucleoside bisphosphate metabolic process (GO:0034035)	3/19	0.171948	0.940538	0	0	2.27888	4.01212	SULT1A1;SULT1C2;SULT1E1
regulation of mitochondrial membrane permeability (GO:0046902)	3/19	0.171948	0.940538	0	0	2.27888	4.01212	CAMK2A;ALKBH7;SLC25A4
regulation of oligodendrocyte differentiation (GO:0048713)	3/19	0.171948	0.940538	0	0	2.27888	4.01212	DAAM2;TNFRSF1B;TNFRSF21
response to ATP (GO:0033198)	3/19	0.171948	0.940538	0	0	2.27888	4.01212	KCNJ11;TRPC3;ABCC9
striated muscle cell differentiation (GO:0051146)	3/19	0.171948	0.940538	0	0	2.27888	4.01212	KDM6B;AKAP13;BMP2
endothelial cell migration (GO:0043542)	5/39	0.172182	0.940538	0	0	1.78797	3.14541	CDH5;STARD13;PTP4A3;FAP;ADGRA2
regulation of ion transmembrane transporter activity (GO:0032412)	5/39	0.172182	0.940538	0	0	1.78797	3.14541	TCAF1;TRPC6;FXYD1;FXYD6;SCN2B
regulation of protein tyrosine kinase activity (GO:0061097)	5/39	0.172182	0.940538	0	0	1.78797	3.14541	EFNA1;GPRC5B;ACE;ERBB3;DOK7
regulation of receptor-mediated endocytosis (GO:0048259)	5/39	0.172182	0.940538	0	0	1.78797	3.14541	C3;HFE;CLU;SNAP91;PROM2
acetyl-CoA biosynthetic process (GO:0006085)	2/10	0.173555	0.940538	0	0	3.03783	5.32004	MLYCD;ACSS1
adrenal gland development (GO:0030325)	2/10	0.173555	0.940538	0	0	3.03783	5.32004	WNT11;DKK3
amino sugar metabolic process (GO:0006040)	2/10	0.173555	0.940538	0	0	3.03783	5.32004	FN3K;ST6GAL1
cell differentiation involved in metanephros development (GO:0072202)	2/10	0.173555	0.940538	0	0	3.03783	5.32004	PAX8;OSR1
chloride ion homeostasis (GO:0055064)	2/10	0.173555	0.940538	0	0	3.03783	5.32004	SLC12A2;SLC12A5
cytoplasmic pattern recognition receptor signaling pathway in response to virus (GO:0039528)	2/10	0.173555	0.940538	0	0	3.03783	5.32004	IFIH1;DDX58
defense response to tumor cell (GO:0002357)	2/10	0.173555	0.940538	0	0	3.03783	5.32004	PRDX2;DAPK1
endothelial tube morphogenesis (GO:0061154)	2/10	0.173555	0.940538	0	0	3.03783	5.32004	ACVRL1;STARD13
endothelium development (GO:0003158)	2/10	0.173555	0.940538	0	0	3.03783	5.32004	KDM6B;SCUBE1
fructose 6-phosphate metabolic process (GO:0006002)	2/10	0.173555	0.940538	0	0	3.03783	5.32004	PFKM;FBP2
histone H3-K36 demethylation (GO:0070544)	2/10	0.173555	0.940538	0	0	3.03783	5.32004	KDM4A;KDM4C
iron ion transmembrane transport (GO:0034755)	2/10	0.173555	0.940538	0	0	3.03783	5.32004	SCARA5;ABCB7
leptin-mediated signaling pathway (GO:0033210)	2/10	0.173555	0.940538	0	0	3.03783	5.32004	BBS2;BBS4
lipid droplet formation (GO:0140042)	2/10	0.173555	0.940538	0	0	3.03783	5.32004	PLA2G4C;CDS2
mesenchymal to epithelial transition (GO:0060231)	2/10	0.173555	0.940538	0	0	3.03783	5.32004	CITED1;PAX8
monovalent inorganic anion homeostasis (GO:0055083)	2/10	0.173555	0.940538	0	0	3.03783	5.32004	SLC12A2;SLC12A5
negative regulation of cholesterol storage (GO:0010887)	2/10	0.173555	0.940538	0	0	3.03783	5.32004	PPARA;ABCG1
negative regulation of extracellular matrix organization (GO:1903054)	2/10	0.173555	0.940538	0	0	3.03783	5.32004	FAP;TNFRSF1B
negative regulation of lipopolysaccharide-mediated signaling pathway (GO:0031665)	2/10	0.173555	0.940538	0	0	3.03783	5.32004	SIGIRR;CARD8
negative regulation of receptor binding (GO:1900121)	2/10	0.173555	0.940538	0	0	3.03783	5.32004	HFE;PCSK9
negative regulation of sodium ion transmembrane transport (GO:1902306)	2/10	0.173555	0.940538	0	0	3.03783	5.32004	OSR1;PCSK9
negative regulation of vascular endothelial growth factor signaling pathway (GO:1900747)	2/10	0.173555	0.940538	0	0	3.03783	5.32004	SEMA6A;DCN
neuron projection fasciculation (GO:0106030)	2/10	0.173555	0.940538	0	0	3.03783	5.32004	SEMA5A;AMIGO1
neuron remodeling (GO:0016322)	2/10	0.173555	0.940538	0	0	3.03783	5.32004	C3;ANKS1A
nucleic acid transport (GO:0050657)	2/10	0.173555	0.940538	0	0	3.03783	5.32004	ATXN2;RTRAF
primary alcohol catabolic process (GO:0034310)	2/10	0.173555	0.940538	0	0	3.03783	5.32004	SULT1A1;SULT1E1
protein localization to endosome (GO:0036010)	2/10	0.173555	0.940538	0	0	3.03783	5.32004	WASHC2C;WASHC2A
receptor recycling (GO:0001881)	2/10	0.173555	0.940538	0	0	3.03783	5.32004	PHETA2;NSG1
regulation of actin filament-based movement (GO:1903115)	2/10	0.173555	0.940538	0	0	3.03783	5.32004	MYLK2;PDPN
regulation of carbohydrate biosynthetic process (GO:0043255)	2/10	0.173555	0.940538	0	0	3.03783	5.32004	OGT;PDK2
regulation of microtubule nucleation (GO:0010968)	2/10	0.173555	0.940538	0	0	3.03783	5.32004	HSPA1B;HSPA1A
removal of superoxide radicals (GO:0019430)	2/10	0.173555	0.940538	0	0	3.03783	5.32004	PRDX2;ATP7A
sarcoplasmic reticulum calcium ion transport (GO:0070296)	2/10	0.173555	0.940538	0	0	3.03783	5.32004	RYR2;TRDN
toxin transport (GO:1901998)	2/10	0.173555	0.940538	0	0	3.03783	5.32004	SLC29A4;ANTXR2
UV protection (GO:0009650)	2/10	0.173555	0.940538	0	0	3.03783	5.32004	CAT;ERCC5
activation of GTPase activity (GO:0090630)	11/105	0.174594	0.94279	0	0	1.42377	2.48489	APC2;BCAS3;TBC1D1;RABGAP1;RALGAPA2;ADPRH;TBC1D8;TSC1;SIPA1L2;ARHGAP25;MTSS2
beta-catenin-TCF complex assembly (GO:1904837)	4/29	0.175449	0.94279	0	0	1.94498	3.38506	TLE4;BCL9;CREBBP;TLE1
hydrogen peroxide metabolic process (GO:0042743)	4/29	0.175449	0.94279	0	0	1.94498	3.38506	DUOX1;PRDX2;PRDX5;CAT
negative regulation of epithelial to mesenchymal transition (GO:0010719)	4/29	0.175449	0.94279	0	0	1.94498	3.38506	EFNA1;SFRP2;SPRY1;BMP5
negative regulation of wound healing (GO:0061045)	4/29	0.175449	0.94279	0	0	1.94498	3.38506	SLC12A2;MYOZ1;CLASP1;AJAP1
transition metal ion homeostasis (GO:0055076)	4/29	0.175449	0.94279	0	0	1.94498	3.38506	BDH2;ABCB7;HFE;CYBRD1
chloride transmembrane transport (GO:1902476)	6/50	0.177745	0.952453	0	0	1.65813	2.86427	SLC12A2;SLC12A5;GABRA3;SLC5A1;SLC6A1;ANO2
regulation of cellular component movement (GO:0051270)	6/50	0.177745	0.952453	0	0	1.65813	2.86427	TGFBR3;PKHD1;ERBB3;EGF;PDPN;ARAP1
positive regulation of cell projection organization (GO:0031346)	12/117	0.179113	0.95596	0	0	1.39058	2.39143	FZD1;PTPRD;FBXW8;METRN;SS18L1;AMIGO1;DVL3;PLXNC1;ROR2;CBFA2T2;PROM2;ROBO1
positive regulation of protein secretion (GO:0050714)	8/72	0.180029	0.95596	0	0	1.52031	2.60678	ACHE;MYOM1;TGFB3;DOC2B;SYTL4;ABCG1;TTN;EXPH5
sterol homeostasis (GO:0055092)	8/72	0.180029	0.95596	0	0	1.52031	2.60678	SCARB1;GRAMD1B;NPC2;AKR1C1;EPHX2;PCSK9;LPL;ABCG1
carboxylic acid metabolic process (GO:0019752)	5/40	0.185335	0.95596	0	0	1.73679	2.92752	CYP2J2;GRHPR;ST6GAL1;PTGIS;SIRT4
nucleocytoplasmic transport (GO:0006913)	5/40	0.185335	0.95596	0	0	1.73679	2.92752	ATXN1;CITED1;RGS14;GEMIN8;BACH2
positive regulation of ossification (GO:0045778)	5/40	0.185335	0.95596	0	0	1.73679	2.92752	BMP2;TGFB3;OSR1;ZBTB16;ATP2B1
cholesterol transport (GO:0030301)	6/51	0.18943	0.95596	0	0	1.6212	2.69724	SCARB1;NPC2;AKR1C1;ABCA8;CLU;ABCG1
regulation of axonogenesis (GO:0050770)	6/51	0.18943	0.95596	0	0	1.6212	2.69724	METRN;AMIGO1;LRP4;PLXNC1;LRRC4C;ROBO1
regulation of epithelial cell migration (GO:0010632)	6/51	0.18943	0.95596	0	0	1.6212	2.69724	RHOJ;MARVELD3;GLUL;RREB1;CLASP1;PTPRG
regulation of smoothened signaling pathway (GO:0008589)	6/51	0.18943	0.95596	0	0	1.6212	2.69724	CREBBP;EVC;KCTD21;IFT122;GLI1;GAS8
sensory perception (GO:0007600)	6/51	0.18943	0.95596	0	0	1.6212	2.69724	WHRN;CDH23;GNAS;OPRK1;MYO7A;BBS4
insulin receptor signaling pathway (GO:0008286)	8/73	0.189692	0.95596	0	0	1.49684	2.48827	PDK4;PIK3R2;ZNF106;FOXO4;SORBS1;PDK2;SH2B2;ATP6V1B1
negative regulation of cell adhesion (GO:0007162)	8/73	0.189692	0.95596	0	0	1.49684	2.48827	ACVRL1;SEMA5A;SEMA6A;ERBB3;CDH1;PTPRO;MIA3;PLXNC1
glucose metabolic process (GO:0006006)	7/62	0.190451	0.95596	0	0	1.54769	2.56662	TFAP2B;OAS1;KCNJ11;HECTD4;APOD;SLC25A12;FBP2
Golgi to plasma membrane protein transport (GO:0043001)	4/30	0.191103	0.95596	0	0	1.87007	3.09486	GGA2;BBS2;BBS1;KIF13A
ion homeostasis (GO:0050801)	4/30	0.191103	0.95596	0	0	1.87007	3.09486	SLC12A5;SLC30A4;KLHL3;SLC4A3
long-chain fatty acid biosynthetic process (GO:0042759)	4/30	0.191103	0.95596	0	0	1.87007	3.09486	GSTM4;GSTM2;CYP2C8;EPHX2
maintenance of blood-brain barrier (GO:0035633)	4/30	0.191103	0.95596	0	0	1.87007	3.09486	SLC12A2;CDH5;LAMA2;DMD
mRNA splice site selection (GO:0006376)	4/30	0.191103	0.95596	0	0	1.87007	3.09486	CELF4;KHDC4;SRSF5;SRSF6
positive regulation of endopeptidase activity (GO:0010950)	4/30	0.191103	0.95596	0	0	1.87007	3.09486	EFNA1;APH1B;VSIR;GRIN1
adaptive immune response based on somatic recombination of immune receptors built from immunoglobulin superfamily domains (GO:0002460)	3/20	0.191575	0.95596	0	0	2.14472	3.5441	BTN3A3;BTN3A2;BACH2
establishment of epithelial cell polarity (GO:0090162)	3/20	0.191575	0.95596	0	0	2.14472	3.5441	OPHN1;PARD3;CLASP1
neuromuscular synaptic transmission (GO:0007274)	3/20	0.191575	0.95596	0	0	2.14472	3.5441	CHRNB4;RIMBP2;TSPOAP1
positive regulation of dendrite morphogenesis (GO:0050775)	3/20	0.191575	0.95596	0	0	2.14472	3.5441	PTPRD;FBXW8;SS18L1
positive regulation of embryonic development (GO:0040019)	3/20	0.191575	0.95596	0	0	2.14472	3.5441	OSR1;LHX1;NR2C2
positive regulation of heart contraction (GO:0045823)	3/20	0.191575	0.95596	0	0	2.14472	3.5441	RYR2;NPPA;ATP1A2
regulation of programmed necrotic cell death (GO:0062098)	3/20	0.191575	0.95596	0	0	2.14472	3.5441	ASAH1;CFLAR;OGT
import into cell (GO:0098657)	5/41	0.198839	0.95596	0	0	1.68846	2.72729	SLC47A1;SLC7A8;ATP1A2;SLC16A2;GLUL
regulation of filopodium assembly (GO:0051489)	5/41	0.198839	0.95596	0	0	1.68846	2.72729	BCAS3;TGFB3;PALM;NEURL1;ARAP1
regulation of release of cytochrome c from mitochondria (GO:0090199)	5/41	0.198839	0.95596	0	0	1.68846	2.72729	MOAP1;PINK1;BCL2L11;BMF;CLU
visual system development (GO:0150063)	5/41	0.198839	0.95596	0	0	1.68846	2.72729	C3;SMOC1;CPAMD8;PBX4;FREM2
negative regulation of multicellular organismal process (GO:0051241)	20/214	0.199065	0.95596	0	0	1.25496	2.02566	BBS2;IFNGR1;LAMA4;PTPRO;LRP4;ATP2B1;PTPRG;ROBO1;ARNTL;BMP5;EFNA1;BMP2;SFRP2;WNT11;GPNMB;TNNT1;NOVA2;MARVELD3;SPRY1;SRSF6
amyloid fibril formation (GO:1990000)	7/63	0.201255	0.95596	0	0	1.51997	2.43678	GGA2;APH1B;GSN;NPPA;H4-16;UBE2L6;MFGE8
monocarboxylic acid biosynthetic process (GO:0072330)	7/63	0.201255	0.95596	0	0	1.51997	2.43678	ALDH1A3;ACOT8;OXSM;ALDH1A2;LPL;MLYCD;BAAT
neuropeptide signaling pathway (GO:0007218)	7/63	0.201255	0.95596	0	0	1.51997	2.43678	UTS2R;GPR37;NPY;NPPA;OPRK1;CPE;SORCS3
amide biosynthetic process (GO:0043604)	6/52	0.201402	0.95596	0	0	1.58587	2.54128	ASAH1;DMD;ABCA8;PCSK5;PAM;CERS1
regulation of intrinsic apoptotic signaling pathway (GO:2001242)	6/52	0.201402	0.95596	0	0	1.58587	2.54128	BECN1;PINK1;BCL2L11;DAPK2;EIF2AK3;BMF
response to peptide hormone (GO:0043434)	6/52	0.201402	0.95596	0	0	1.58587	2.54128	TGFBR3;STAT5A;CITED1;IGFBP5;TSC1;OGT
cell differentiation in spinal cord (GO:0021515)	2/11	0.201964	0.95596	0	0	2.70015	4.31934	LHX1;SOX13
cellular response to superoxide (GO:0071451)	2/11	0.201964	0.95596	0	0	2.70015	4.31934	PRDX2;ATP7A
cellular response to UV-A (GO:0071492)	2/11	0.201964	0.95596	0	0	2.70015	4.31934	OPN3;CERS1
cyclooxygenase pathway (GO:0019371)	2/11	0.201964	0.95596	0	0	2.70015	4.31934	PTGIS;PTGS1
glutamine family amino acid biosynthetic process (GO:0009084)	2/11	0.201964	0.95596	0	0	2.70015	4.31934	GLS2;GLUL
glutathione biosynthetic process (GO:0006750)	2/11	0.201964	0.95596	0	0	2.70015	4.31934	MGST2;OPLAH
humoral immune response mediated by circulating immunoglobulin (GO:0002455)	2/11	0.201964	0.95596	0	0	2.70015	4.31934	C1S;C1R
negative regulation of calcium ion transmembrane transport (GO:1903170)	2/11	0.201964	0.95596	0	0	2.70015	4.31934	BIN1;ATP1A2
negative regulation of sprouting angiogenesis (GO:1903671)	2/11	0.201964	0.95596	0	0	2.70015	4.31934	SEMA6A;ADAMTS9
negative regulation of steroid biosynthetic process (GO:0010894)	2/11	0.201964	0.95596	0	0	2.70015	4.31934	BMP2;BMP5
positive regulation by host of viral process (GO:0044794)	2/11	0.201964	0.95596	0	0	2.70015	4.31934	TBC1D20;ZNF502
positive regulation of chondrocyte differentiation (GO:0032332)	2/11	0.201964	0.95596	0	0	2.70015	4.31934	ACVRL1;ZBTB16
positive regulation of DNA methylation-dependent heterochromatin assembly (GO:0090309)	2/11	0.201964	0.95596	0	0	2.70015	4.31934	SETDB1;MPHOSPH8
positive regulation of lipid localization (GO:1905954)	2/11	0.201964	0.95596	0	0	2.70015	4.31934	C3;LPL
positive regulation of myelination (GO:0031643)	2/11	0.201964	0.95596	0	0	2.70015	4.31934	PARD3;TNFRSF1B
postsynapse assembly (GO:0099068)	2/11	0.201964	0.95596	0	0	2.70015	4.31934	NLGN3;LRP4
protein polyglutamylation (GO:0018095)	2/11	0.201964	0.95596	0	0	2.70015	4.31934	TTLL1;TTLL11
regulation of endocytic recycling (GO:2001135)	2/11	0.201964	0.95596	0	0	2.70015	4.31934	ACTN2;ATP9A
regulation of lamellipodium morphogenesis (GO:2000392)	2/11	0.201964	0.95596	0	0	2.70015	4.31934	PDPN;RREB1
regulation of long-term neuronal synaptic plasticity (GO:0048169)	2/11	0.201964	0.95596	0	0	2.70015	4.31934	NEURL1;SYP
regulation of lymphocyte migration (GO:2000401)	2/11	0.201964	0.95596	0	0	2.70015	4.31934	MIA3;GCSAM
regulation of melanin biosynthetic process (GO:0048021)	2/11	0.201964	0.95596	0	0	2.70015	4.31934	OPN3;ATP7A
regulation of mitochondrial depolarization (GO:0051900)	2/11	0.201964	0.95596	0	0	2.70015	4.31934	IFI6;DCN
regulation of monocyte chemotactic protein-1 production (GO:0071637)	2/11	0.201964	0.95596	0	0	2.70015	4.31934	OAS1;APOD
skeletal muscle cell differentiation (GO:0035914)	2/11	0.201964	0.95596	0	0	2.70015	4.31934	MYLK2;KLHL40
sphingomyelin metabolic process (GO:0006684)	2/11	0.201964	0.95596	0	0	2.70015	4.31934	ABCA8;SMPDL3A
regulation of angiogenesis (GO:0045765)	19/203	0.20463	0.95596	0	0	1.25686	1.99407	SEMA5A;ANGPT4;RAMP2;SEMA6A;PTGIS;PTPRM;EMC10;SEMA3E;FOXO4;DCN;PDCL3;SMOC2;CDH5;SFRP2;GPNMB;ADGRA2;TNMD;RHOJ;GLUL
embryonic skeletal system morphogenesis (GO:0048704)	4/31	0.207176	0.95596	0	0	1.80071	2.83466	PDGFRA;OSR1;HOXD4;HOXD3
positive regulation of protein targeting to mitochondrion (GO:1903955)	4/31	0.207176	0.95596	0	0	1.80071	2.83466	NPEPPS;PINK1;ABLIM3;SREBF2
prostaglandin metabolic process (GO:0006693)	4/31	0.207176	0.95596	0	0	1.80071	2.83466	PTGIS;AKR1C1;AKR1C2;PTGS1
protein palmitoylation (GO:0018345)	4/31	0.207176	0.95596	0	0	1.80071	2.83466	CLIP3;ZDHHC22;GLUL;ZDHHC11B
regulation of calcium ion-dependent exocytosis (GO:0017158)	4/31	0.207176	0.95596	0	0	1.80071	2.83466	DOC2B;CACNA1H;SYT7;CACNA1G
regulation of cell differentiation (GO:0045595)	15/156	0.208096	0.95596	0	0	1.29446	2.03198	DDX17;ALK;APC2;TFAP2B;CASZ1;CREBBP;LTBP4;DLL1;KIAA1109;NEUROD4;MAFB;BIN1;SPOCK2;SMOC1;CLASP1
aerobic respiration (GO:0009060)	3/21	0.211724	0.95596	0	0	2.02546	3.14446	OXA1L;MTFR1L;SLC25A14
focal adhesion assembly (GO:0048041)	3/21	0.211724	0.95596	0	0	2.02546	3.14446	ACTN2;SORBS1;RHOD
hydrogen peroxide catabolic process (GO:0042744)	3/21	0.211724	0.95596	0	0	2.02546	3.14446	PRDX2;PRDX5;CAT
linoleic acid metabolic process (GO:0043651)	3/21	0.211724	0.95596	0	0	2.02546	3.14446	CYP2J2;GSTM2;ACSL1
long-term synaptic potentiation (GO:0060291)	3/21	0.211724	0.95596	0	0	2.02546	3.14446	SLC24A2;SLC8A3;RGS14
negative regulation of small GTPase mediated signal transduction (GO:0051058)	3/21	0.211724	0.95596	0	0	2.02546	3.14446	SPRY1;ARHGAP25;CGNL1
positive regulation of smoothened signaling pathway (GO:0045880)	3/21	0.211724	0.95596	0	0	2.02546	3.14446	EVC;GLI1;GAS8
regulation of cardiac muscle cell proliferation (GO:0060043)	3/21	0.211724	0.95596	0	0	2.02546	3.14446	TGFBR3;GLI1;VGLL4
regulation of lipopolysaccharide-mediated signaling pathway (GO:0031664)	3/21	0.211724	0.95596	0	0	2.02546	3.14446	SIGIRR;CARD8;SCIMP
regulation of cilium assembly (GO:1902017)	7/64	0.21229	0.95596	0	0	1.49322	2.3142	TBC1D1;RABGAP1;TBC1D20;IFT140;TBC1D8;MAPK15;BBS4
calcium ion transmembrane import into cytosol (GO:0097553)	5/42	0.212666	0.95596	0	0	1.64273	2.54301	SLC24A2;SLC8A3;RYR2;CACNA2D1;GRIN1
phosphatidylinositol phosphate biosynthetic process (GO:0046854)	5/42	0.212666	0.95596	0	0	1.64273	2.54301	PIK3R2;PIP4K2B;SOCS7;PIK3C2B;IP6K2
skeletal system morphogenesis (GO:0048705)	5/42	0.212666	0.95596	0	0	1.64273	2.54301	PDGFRA;CYP26B1;HOXD4;HOXD3;RFLNA
negative regulation of angiogenesis (GO:0016525)	9/87	0.215727	0.95596	0	0	1.40322	2.15218	SLC12A2;ANGPT4;SEMA6A;TNMD;PTPRM;SEMA3E;FOXO4;ADAMTS9;DCN
plasma membrane bounded cell projection assembly (GO:0120031)	25/278	0.219104	0.95596	0	0	1.203	1.8264	GALNT11;PTPRO;PKHD1;ABLIM2;OPHN1;ABLIM3;TCTN1;DISC1;SRGAP2;BBS4;CFAP44;BBS2;BBS1;GSN;ACTN2;IFT140;CFAP70;WDR19;SEPTIN6;IFT122;RHOD;AIF1L;ATAT1;ARHGEF4;CCDC65
cellular response to hormone stimulus (GO:0032870)	8/76	0.21992	0.95596	0	0	1.43057	2.16659	BCAS3;RAMP2;PAX8;AKR1C1;AKR1C2;ATP1A2;RAMP1;CACNA1H
organonitrogen compound biosynthetic process (GO:1901566)	15/158	0.222114	0.95596	0	0	1.27621	1.92014	GSTM4;SLC44A5;GSTK1;ACHE;HACD1;GSTM2;MGST3;PLA2G4C;MGST2;PCSK5;DMD;CDO1;LPIN1;PAM;CERS1
membrane depolarization (GO:0051899)	4/32	0.223617	0.95596	0	0	1.73631	2.60068	KCNH2;CACNA1E;CACNA1H;CACNA1G
superoxide metabolic process (GO:0006801)	4/32	0.223617	0.95596	0	0	1.73631	2.60068	DUOX1;PRDX2;SH3PXD2A;ATP7A
glutathione metabolic process (GO:0006749)	5/43	0.226786	0.95596	0	0	1.59942	2.37313	GSTM4;GSTK1;GSTM2;MGST2;OPLAH
angiotensin maturation (GO:0002003)	2/12	0.230837	0.95596	0	0	2.43	3.56248	ENPEP;ACE
ATP transport (GO:0015867)	2/12	0.230837	0.95596	0	0	2.43	3.56248	SLC25A42;SLC25A4
axonal fasciculation (GO:0007413)	2/12	0.230837	0.95596	0	0	2.43	3.56248	SEMA5A;AMIGO1
brain morphogenesis (GO:0048854)	2/12	0.230837	0.95596	0	0	2.43	3.56248	BBS2;BBS4
calcium ion-regulated exocytosis of neurotransmitter (GO:0048791)	2/12	0.230837	0.95596	0	0	2.43	3.56248	DOC2B;SYT7
catecholamine biosynthetic process (GO:0042423)	2/12	0.230837	0.95596	0	0	2.43	3.56248	PNMT;MOXD1
dermatan sulfate biosynthetic process (GO:0030208)	2/12	0.230837	0.95596	0	0	2.43	3.56248	UST;DCN
eye photoreceptor cell differentiation (GO:0001754)	2/12	0.230837	0.95596	0	0	2.43	3.56248	MYO7A;SDK2
glomerular visceral epithelial cell differentiation (GO:0072112)	2/12	0.230837	0.95596	0	0	2.43	3.56248	PTPRO;KLF15
histone H3-K9 demethylation (GO:0033169)	2/12	0.230837	0.95596	0	0	2.43	3.56248	KDM4A;KDM4C
homocysteine metabolic process (GO:0050667)	2/12	0.230837	0.95596	0	0	2.43	3.56248	MTHFR;MMUT
keratan sulfate catabolic process (GO:0042340)	2/12	0.230837	0.95596	0	0	2.43	3.56248	LUM;OGN
magnesium ion transport (GO:0015693)	2/12	0.230837	0.95596	0	0	2.43	3.56248	TUSC3;NIPAL2
microtubule anchoring (GO:0034453)	2/12	0.230837	0.95596	0	0	2.43	3.56248	SAXO2;CLASP1
mitotic nuclear membrane disassembly (GO:0007077)	2/12	0.230837	0.95596	0	0	2.43	3.56248	NEK9;LPIN1
negative regulation of heart contraction (GO:0045822)	2/12	0.230837	0.95596	0	0	2.43	3.56248	SPTBN4;ATP1A2
negative regulation of JUN kinase activity (GO:0043508)	2/12	0.230837	0.95596	0	0	2.43	3.56248	NPPA;MAPK8IP1
negative regulation of leukocyte apoptotic process (GO:2000107)	2/12	0.230837	0.95596	0	0	2.43	3.56248	CXCL12;MERTK
P-body assembly (GO:0033962)	2/12	0.230837	0.95596	0	0	2.43	3.56248	ATXN2;LIMD1
phosphate ion transmembrane transport (GO:0035435)	2/12	0.230837	0.95596	0	0	2.43	3.56248	SLC25A3;SLC25A14
phospholipid homeostasis (GO:0055091)	2/12	0.230837	0.95596	0	0	2.43	3.56248	TLCD2;ABCG1
positive regulation of branching involved in ureteric bud morphogenesis (GO:0090190)	2/12	0.230837	0.95596	0	0	2.43	3.56248	PAX8;LHX1
positive regulation of fatty acid oxidation (GO:0046321)	2/12	0.230837	0.95596	0	0	2.43	3.56248	MLYCD;PPARA
positive regulation of pseudopodium assembly (GO:0031274)	2/12	0.230837	0.95596	0	0	2.43	3.56248	CDC42EP4;CDC42EP2
positive regulation of sodium ion transmembrane transport (GO:1902307)	2/12	0.230837	0.95596	0	0	2.43	3.56248	FXYD1;DMD
presynapse organization (GO:0099172)	2/12	0.230837	0.95596	0	0	2.43	3.56248	FZD1;NLGN3
purine nucleoside monophosphate biosynthetic process (GO:0009127)	2/12	0.230837	0.95596	0	0	2.43	3.56248	ADSS1;LHPP
regulation of actin filament depolymerization (GO:0030834)	2/12	0.230837	0.95596	0	0	2.43	3.56248	SEMA5A;PLEKHH2
regulation of angiotensin levels in blood (GO:0002002)	2/12	0.230837	0.95596	0	0	2.43	3.56248	ENPEP;ACE
regulation of astrocyte differentiation (GO:0048710)	2/12	0.230837	0.95596	0	0	2.43	3.56248	BMP2;BIN1
regulation of glycogen metabolic process (GO:0070873)	2/12	0.230837	0.95596	0	0	2.43	3.56248	PPP1R3F;PPP1R3E
regulation of hemopoiesis (GO:1903706)	2/12	0.230837	0.95596	0	0	2.43	3.56248	CREBBP;MAFB
regulation of leukocyte cell-cell adhesion (GO:1903037)	2/12	0.230837	0.95596	0	0	2.43	3.56248	MIA3;PPARA
regulation of pseudopodium assembly (GO:0031272)	2/12	0.230837	0.95596	0	0	2.43	3.56248	CDC42EP4;CDC42EP2
regulation of vascular associated smooth muscle cell migration (GO:1904752)	2/12	0.230837	0.95596	0	0	2.43	3.56248	IGFBP5;TPM1
tricarboxylic acid metabolic process (GO:0072350)	2/12	0.230837	0.95596	0	0	2.43	3.56248	IDH2;SIRT4
central nervous system development (GO:0007417)	24/268	0.230932	0.95596	0	0	1.19727	1.75476	SEMA6B;EPHA7;GSN;AMIGO1;ZBTB16;AATK;ZIC4;PBX4;DLL1;NPAS2;TBX3;GRIN1;C3;SLC8A3;ADGRG1;RNF103;ATXN1;QARS1;PAX8;ADGRA2;APOD;TPP1;TAGLN3;NHEJ1
chaperone-mediated protein complex assembly (GO:0051131)	3/22	0.232301	0.95596	0	0	1.91875	2.80084	CLU;TMEM35A;HSPA1A
membrane lipid metabolic process (GO:0006643)	3/22	0.232301	0.95596	0	0	1.91875	2.80084	MGST2;SERINC1;FUT2
negative regulation of cyclin-dependent protein kinase activity (GO:1904030)	3/22	0.232301	0.95596	0	0	1.91875	2.80084	CDKN1C;HEXIM2;CDKN1A
negative regulation of myeloid cell differentiation (GO:0045638)	3/22	0.232301	0.95596	0	0	1.91875	2.80084	MAFB;ZBTB16;H4-16
negative regulation of phosphate metabolic process (GO:0045936)	3/22	0.232301	0.95596	0	0	1.91875	2.80084	CDKN1C;CDA;CDKN1A
neuronal action potential (GO:0019228)	3/22	0.232301	0.95596	0	0	1.91875	2.80084	KCNMB4;CACNA1H;CACNA1G
positive regulation of peptidase activity (GO:0010952)	3/22	0.232301	0.95596	0	0	1.91875	2.80084	PINK1;APH1B;VSIR
regulation of endoplasmic reticulum stress-induced intrinsic apoptotic signaling pathway (GO:1902235)	3/22	0.232301	0.95596	0	0	1.91875	2.80084	BCL2L11;EIF2AK3;HSPA1A
regulation of lipid storage (GO:0010883)	3/22	0.232301	0.95596	0	0	1.91875	2.80084	C3;LPL;ALKBH7
regulation of membrane protein ectodomain proteolysis (GO:0051043)	3/22	0.232301	0.95596	0	0	1.91875	2.80084	TIMP3;TNFRSF1B;TIMP4
fatty acid metabolic process (GO:0006631)	12/124	0.234009	0.95596	0	0	1.30317	1.89272	CYP2J2;ACOT8;ACSL1;OXSM;PON2;LPL;MLYCD;ALKBH7;BAAT;PPARA;LPIN1;ACSF2
transforming growth factor beta receptor signaling pathway (GO:0007179)	9/89	0.235159	0.95596	0	0	1.36799	1.98016	ACVRL1;TGFBR3;GDF10;CDH5;COL3A1;CITED1;TGFB3;PARD3;LRRC32
organic substance transport (GO:0071702)	13/136	0.235315	0.95596	0	0	1.28559	1.86003	RD3;CUBN;RAMP2;SLC22A5;SLC47A1;ABCA6;ABCA9;MIA3;ABCA8;SLC29A4;RAMP1;ABCG1;APOL2
epithelial cell differentiation (GO:0030855)	10/101	0.238509	0.95596	0	0	1.33634	1.91544	FN3K;KDM6B;GSTK1;SCUBE1;BDH2;CITED1;AKR1C1;AKR1C2;TPP1;GLI1
negative regulation of cytokine-mediated signaling pathway (GO:0001960)	6/55	0.23884	0.95596	0	0	1.48853	2.13152	SIGIRR;OAS1;CARD8;H2BC11;CCDC3;ROBO1
antigen processing and presentation of peptide antigen via MHC class I (GO:0002474)	4/33	0.24038	0.95596	0	0	1.67634	2.38968	ACE;ERAP2;HFE;TAPBPL
keratan sulfate metabolic process (GO:0042339)	4/33	0.24038	0.95596	0	0	1.67634	2.38968	LUM;SLC35D2;OGN;CHST1
negative regulation of JNK cascade (GO:0046329)	4/33	0.24038	0.95596	0	0	1.67634	2.38968	PINK1;MARVELD3;NPPA;MAPK8IP1
neuron projection extension (GO:1990138)	4/33	0.24038	0.95596	0	0	1.67634	2.38968	NLGN3;SEMA5A;SEMA5B;TMEM108
regulation of protein localization to cell surface (GO:2000008)	4/33	0.24038	0.95596	0	0	1.67634	2.38968	ACTN2;EGF;HFE;TMEM35A
embryonic organ morphogenesis (GO:0048562)	5/44	0.241172	0.95596	0	0	1.55832	2.21632	RYR2;PDGFRA;ALDH1A3;HOXD4;HOXD3
positive regulation of biosynthetic process (GO:0009891)	5/44	0.241172	0.95596	0	0	1.55832	2.21632	TGFB3;SIRT4;SORBS1;PPARA;GRIN1
platelet degranulation (GO:0002576)	12/125	0.242348	0.95596	0	0	1.29157	1.83064	CLEC3B;ACTN2;BRPF3;TGFB3;EGF;ITGA2B;ENDOD1;SERPING1;TIMP3;CLU;SYTL4;TTN
anion transmembrane transport (GO:0098656)	7/67	0.246634	0.95596	0	0	1.41833	1.98545	SLC35A1;SLC13A3;SLC7A8;SLC25A42;SLC25A12;SLC25A4;SLC25A14
cellular response to transforming growth factor beta stimulus (GO:0071560)	11/114	0.249696	0.95596	0	0	1.29873	1.802	ACVRL1;TGFBR3;GDF10;CDH5;CLEC3B;COL3A1;CITED1;TGFB3;CILP;PARD3;LRRC32
regulation of neuron differentiation (GO:0045664)	8/79	0.251786	0.95596	0	0	1.3699	1.88933	ALK;GPRC5B;CASZ1;BMP2;BRINP1;BIN1;HOXD3;DLL1
acylglycerol biosynthetic process (GO:0046463)	3/23	0.253215	0.95596	0	0	1.82271	2.50352	PLCE1;GPAT3;LPIN1
blood vessel endothelial cell migration (GO:0043534)	3/23	0.253215	0.95596	0	0	1.82271	2.50352	CDH5;MIA3;ROBO1
ear morphogenesis (GO:0042471)	3/23	0.253215	0.95596	0	0	1.82271	2.50352	PAX8;OSR1;ATP6V1B1
negative regulation of extrinsic apoptotic signaling pathway in absence of ligand (GO:2001240)	3/23	0.253215	0.95596	0	0	1.82271	2.50352	IFI6;HSPA1B;HSPA1A
negative regulation of signal transduction in absence of ligand (GO:1901099)	3/23	0.253215	0.95596	0	0	1.82271	2.50352	IFI6;HSPA1B;HSPA1A
peptidyl-L-cysteine S-palmitoylation (GO:0018230)	3/23	0.253215	0.95596	0	0	1.82271	2.50352	CLIP3;ZDHHC22;ZDHHC11B
peptidyl-S-diacylglycerol-L-cysteine biosynthetic process from peptidyl-cysteine (GO:0018231)	3/23	0.253215	0.95596	0	0	1.82271	2.50352	CLIP3;ZDHHC22;ZDHHC11B
positive regulation of morphogenesis of an epithelium (GO:1905332)	3/23	0.253215	0.95596	0	0	1.82271	2.50352	PAX8;EGF;LHX1
positive regulation of protein autophosphorylation (GO:0031954)	3/23	0.253215	0.95596	0	0	1.82271	2.50352	ACE;RASSF2;GPNMB
positive regulation of receptor internalization (GO:0002092)	3/23	0.253215	0.95596	0	0	1.82271	2.50352	EGF;PCSK9;ARRB1
regulation of cysteine-type endopeptidase activity (GO:2000116)	3/23	0.253215	0.95596	0	0	1.82271	2.50352	EPHA7;DELE1;GRIN1
regulation of necroptotic process (GO:0060544)	3/23	0.253215	0.95596	0	0	1.82271	2.50352	CFLAR;OGT;SLC25A4
regulation of steroid metabolic process (GO:0019218)	3/23	0.253215	0.95596	0	0	1.82271	2.50352	ASAH1;EPHX2;ABCG1
microtubule bundle formation (GO:0001578)	5/45	0.255793	0.95596	0	0	1.51928	2.07137	LRGUK;RSPH4A;CFAP46;CLASP1;GAS8
regulation of insulin receptor signaling pathway (GO:0046626)	5/45	0.255793	0.95596	0	0	1.51928	2.07137	PIP4K2B;PRKCQ;SORBS1;SIK2;OGT
endomembrane system organization (GO:0010256)	18/199	0.256098	0.95596	0	0	1.20983	1.64803	BCAS3;PHETA2;ATP8B3;FBXW8;COG3;SPAG4;COG2;EIF2AK3;MIA3;SYP;MAPK15;TBC1D20;FAM174B;GOLGB1;TLCD2;REEP6;A4GALT;CLASP1
cell-substrate junction assembly (GO:0007044)	4/34	0.257418	0.95596	0	0	1.62038	2.19894	DST;ACTN2;SORBS1;RHOD
central nervous system neuron differentiation (GO:0021953)	4/34	0.257418	0.95596	0	0	1.62038	2.19894	OPHN1;NPY;LHX1;ATP7A
epithelial tube morphogenesis (GO:0060562)	4/34	0.257418	0.95596	0	0	1.62038	2.19894	ACVRL1;PKHD1;RYR2;LHX1
positive regulation of calcium ion transport into cytosol (GO:0010524)	4/34	0.257418	0.95596	0	0	1.62038	2.19894	TRPC3;TRPC1;CASQ1;GRIN1
regulation of glucose metabolic process (GO:0010906)	4/34	0.257418	0.95596	0	0	1.62038	2.19894	PDK4;MLYCD;OGT;PDK2
synaptic vesicle recycling (GO:0036465)	4/34	0.257418	0.95596	0	0	1.62038	2.19894	NLGN3;KIAA1109;OPHN1;SYT7
canonical Wnt signaling pathway (GO:0060070)	7/68	0.258448	0.95596	0	0	1.395	1.88752	FZD1;BCL9;SFRP2;WNT11;FRZB;DVL3;FZD10
regulation of myeloid cell differentiation (GO:0045637)	7/68	0.258448	0.95596	0	0	1.395	1.88752	TNRC6C;CREBBP;MAFB;ZBTB16;ITGA2B;H4-16;PRKCQ
alpha-linolenic acid metabolic process (GO:0036109)	2/13	0.25994	0.95596	0	0	2.20897	2.97615	ACOT8;ACSL1
AMP metabolic process (GO:0046033)	2/13	0.25994	0.95596	0	0	2.20897	2.97615	AMPD1;ADSS1
carboxylic acid biosynthetic process (GO:0046394)	2/13	0.25994	0.95596	0	0	2.20897	2.97615	CYP2C8;UROS
cardiac cell development (GO:0055006)	2/13	0.25994	0.95596	0	0	2.20897	2.97615	MYH6;TTN
cellular biogenic amine metabolic process (GO:0006576)	2/13	0.25994	0.95596	0	0	2.20897	2.97615	SLC29A4;ATP7A
dermatan sulfate metabolic process (GO:0030205)	2/13	0.25994	0.95596	0	0	2.20897	2.97615	UST;DCN
intracellular sterol transport (GO:0032366)	2/13	0.25994	0.95596	0	0	2.20897	2.97615	NPC2;ABCG1
lymphocyte mediated immunity (GO:0002449)	2/13	0.25994	0.95596	0	0	2.20897	2.97615	BTN3A3;BTN3A2
mature B cell differentiation involved in immune response (GO:0002313)	2/13	0.25994	0.95596	0	0	2.20897	2.97615	DOCK10;DLL1
negative regulation of hippo signaling (GO:0035331)	2/13	0.25994	0.95596	0	0	2.20897	2.97615	LIMD1;VGLL4
negative regulation of macrophage derived foam cell differentiation (GO:0010745)	2/13	0.25994	0.95596	0	0	2.20897	2.97615	PPARA;ABCG1
negative regulation of reactive oxygen species biosynthetic process (GO:1903427)	2/13	0.25994	0.95596	0	0	2.20897	2.97615	ABCB7;PPARA
polyamine metabolic process (GO:0006595)	2/13	0.25994	0.95596	0	0	2.20897	2.97615	SAT2;SAT1
positive regulation of heterochromatin assembly (GO:0031453)	2/13	0.25994	0.95596	0	0	2.20897	2.97615	SETDB1;MPHOSPH8
positive regulation of nuclear-transcribed mRNA poly(A) tail shortening (GO:0060213)	2/13	0.25994	0.95596	0	0	2.20897	2.97615	TNRC6C;TOB1
positive regulation of purine nucleotide biosynthetic process (GO:1900373)	2/13	0.25994	0.95596	0	0	2.20897	2.97615	PINK1;PPARA
regulation of autophagosome maturation (GO:1901096)	2/13	0.25994	0.95596	0	0	2.20897	2.97615	FYCO1;CLEC16A
regulation of cell communication by electrical coupling (GO:0010649)	2/13	0.25994	0.95596	0	0	2.20897	2.97615	CASQ2;TRDN
regulation of chemokine (C-X-C motif) ligand 2 production (GO:2000341)	2/13	0.25994	0.95596	0	0	2.20897	2.97615	OAS1;LPL
regulation of short-term neuronal synaptic plasticity (GO:0048172)	2/13	0.25994	0.95596	0	0	2.20897	2.97615	SYP;SHISA6
response to interleukin-6 (GO:0070741)	2/13	0.25994	0.95596	0	0	2.20897	2.97615	PTGIS;CITED1
sodium ion export across plasma membrane (GO:0036376)	2/13	0.25994	0.95596	0	0	2.20897	2.97615	ATP1A4;ATP1A2
positive regulation of cell adhesion (GO:0045785)	8/80	0.262722	0.95596	0	0	1.3508	1.80556	ADGRG1;SFRP2;CXCL12;TPM1;DUSP26;NPNT;RHOD;FBLN2
regulation of fat cell differentiation (GO:0045598)	8/80	0.262722	0.95596	0	0	1.3508	1.80556	WWTR1;BMP2;SFRP2;SULT1E1;FRZB;ZBTB16;LPL;ARNTL
positive regulation of programmed cell death (GO:0043068)	25/286	0.26317	0.95596	0	0	1.16561	1.55604	KALRN;CLU;ING4;AKAP13;RASSF2;APH1B;BCL2L11;FRZB;MCF2L;BMF;RBM5;IP6K2;MOAP1;PRMT2;DAPK1;TGFB3;DAPK2;PNMA3;GADD45G;CLIP3;BMP2;SFRP2;BIN1;NEURL1;ARHGEF4
arachidonic acid metabolic process (GO:0019369)	6/57	0.264873	0.95596	0	0	1.43	1.89976	CYP2J2;CYP2C8;PTGIS;EPHX2;PLA2G4C;PTGS1
icosanoid metabolic process (GO:0006690)	6/57	0.264873	0.95596	0	0	1.43	1.89976	CYP2J2;CYP2C8;PTGIS;PON2;PLA2G4C;PTGS1
regulation of lipid metabolic process (GO:0019216)	9/92	0.265406	0.95596	0	0	1.31833	1.74876	C1QTNF2;CREBBP;NPC2;CCDC3;PPARA;LSS;BBS4;SREBF2;TM7SF2
Wnt signaling pathway (GO:0016055)	9/92	0.265406	0.95596	0	0	1.31833	1.74876	FZD1;BCL9;SFRP2;WNT11;FRZB;CCDC88C;DVL3;CPE;FZD10
positive regulation of nucleic acid-templated transcription (GO:1903508)	43/511	0.266054	0.95596	0	0	1.11884	1.48141	CDKN1C;ACVRL1;CALCOCO1;CASZ1;CITED1;PRDM11;GLI1;NPAS2;ARNTL;MED12;CAND2;WNT11;CDH1;DEAF1;TP53INP2;DVL3;NDP;TP53BP1;RREB1;TRIM45;FZD1;KCNH2;TFAP2B;CREBBP;SMARCC2;PRMT2;TGFB3;EGF;ZBTB16;SS18L1;PBX4;SMARCA2;HINFP;GDF7;BMP2;MAFB;PAX8;IRF4;LHX1;ZNF516;MAPRE3;ATF5;PPARA
positive regulation of protein polymerization (GO:0032273)	7/69	0.27042	0.95596	0	0	1.37243	1.79483	PINK1;NAV3;BIN1;CDC42EP4;LMOD1;CDC42EP2;CLASP1
amino acid import across plasma membrane (GO:0089718)	3/24	0.274379	0.95596	0	0	1.73582	2.24484	SLC47A1;SLC7A8;SLC16A2
axon extension (GO:0048675)	3/24	0.274379	0.95596	0	0	1.73582	2.24484	NLGN3;SEMA5A;SEMA5B
C21-steroid hormone metabolic process (GO:0008207)	3/24	0.274379	0.95596	0	0	1.73582	2.24484	AKR1C1;AKR1C2;TSPOAP1
lipid translocation (GO:0034204)	3/24	0.274379	0.95596	0	0	1.73582	2.24484	ATP8B3;ATP10D;ATP9A
negative regulation of lipid metabolic process (GO:0045833)	3/24	0.274379	0.95596	0	0	1.73582	2.24484	ALK;APOD;CCDC3
negative regulation of stress fiber assembly (GO:0051497)	3/24	0.274379	0.95596	0	0	1.73582	2.24484	ARAP1;CGNL1;CLASP1
negative regulation of synaptic transmission (GO:0050805)	3/24	0.274379	0.95596	0	0	1.73582	2.24484	PRRT1;SLC24A2;ACHE
positive regulation of cellular response to transforming growth factor beta stimulus (GO:1903846)	3/24	0.274379	0.95596	0	0	1.73582	2.24484	CDKN1C;CREBBP;CITED1
positive regulation of neuron apoptotic process (GO:0043525)	3/24	0.274379	0.95596	0	0	1.73582	2.24484	TFAP2B;EPHA7;PCSK9
positive regulation of p38MAPK cascade (GO:1900745)	3/24	0.274379	0.95596	0	0	1.73582	2.24484	BMP2;EMC10;GADD45G
positive regulation of transforming growth factor beta receptor signaling pathway (GO:0030511)	3/24	0.274379	0.95596	0	0	1.73582	2.24484	CDKN1C;CREBBP;CITED1
protein alpha-1,2-demannosylation (GO:0036508)	3/24	0.274379	0.95596	0	0	1.73582	2.24484	RNF103;MAN1C1;MARCHF6
protein insertion into mitochondrial membrane (GO:0051204)	3/24	0.274379	0.95596	0	0	1.73582	2.24484	MOAP1;BCL2L11;BMF
purine ribonucleotide catabolic process (GO:0009154)	3/24	0.274379	0.95596	0	0	1.73582	2.24484	MLYCD;NUDT16;NT5C2
sulfur amino acid metabolic process (GO:0000096)	3/24	0.274379	0.95596	0	0	1.73582	2.24484	MTHFR;MMUT;CDO1
wound healing, spreading of cells (GO:0044319)	3/24	0.274379	0.95596	0	0	1.73582	2.24484	ACVRL1;DDR1;PDPN
oxoacid metabolic process (GO:0043436)	4/35	0.274683	0.95596	0	0	1.56802	2.0261	SULT1A1;SULT1C2;GRHPR;SULT1E1
positive regulation of lipid biosynthetic process (GO:0046889)	4/35	0.274683	0.95596	0	0	1.56802	2.0261	SCARB1;SIRT4;SORBS1;PPARA
regulation of JUN kinase activity (GO:0043506)	4/35	0.274683	0.95596	0	0	1.56802	2.0261	NPPA;DVL3;FZD10;MAPK8IP1
regulation of JNK cascade (GO:0046328)	10/105	0.276717	0.95596	0	0	1.2798	1.64423	TGFBR3;UNC5CL;PINK1;RASSF2;TRAF5;MARVELD3;TRAF1;EPHB1;MAPK8IP1;GADD45G
fatty acid catabolic process (GO:0009062)	7/70	0.282536	0.95596	0	0	1.35057	1.70705	HADHB;HADHA;ACOT8;BDH2;MMUT;ACAD11;LPIN1
regulation of plasma membrane bounded cell projection assembly (GO:0120032)	7/70	0.282536	0.95596	0	0	1.35057	1.70705	TBC1D1;RABGAP1;TBC1D20;IFT140;TBC1D8;PLD1;MAPK15
sterol metabolic process (GO:0016125)	7/70	0.282536	0.95596	0	0	1.35057	1.70705	CYP26B1;CYP4V2;FAXDC2;LIPA;ABCG1;TM7SF2;APOL2
cell-cell junction organization (GO:0045216)	8/82	0.284994	0.95596	0	0	1.31415	1.64963	PKHD1;CDH5;SDK1;CDH1;TGFB3;MARVELD3;TLN2;SDK2
ephrin receptor signaling pathway (GO:0048013)	8/82	0.284994	0.95596	0	0	1.31415	1.64963	EPHB6;EFNA1;EPHA7;APH1B;ANKS1A;EPHB1;KALRN;GRIN1
embryonic heart tube morphogenesis (GO:0003143)	5/47	0.285625	0.95596	0	0	1.44678	1.81292	RYR2;VANGL2;DLL1;BBS4;TBX3
epithelial to mesenchymal transition (GO:0001837)	5/47	0.285625	0.95596	0	0	1.44678	1.81292	DDX17;TGFBR3;BMP2;S100A4;TBX3
polyol metabolic process (GO:0019751)	5/47	0.285625	0.95596	0	0	1.44678	1.81292	PLCE1;PLCH1;PLCH2;PLCD4;IP6K2
positive regulation of epithelial cell migration (GO:0010634)	9/94	0.286199	0.95596	0	0	1.28717	1.61034	SCARB1;BCAS3;ANGPT4;SMOC2;EGF;IQSEC1;EMC10;RREB1;CLASP1
small GTPase mediated signal transduction (GO:0007264)	10/106	0.286546	0.95596	0	0	1.2664	1.58281	SHC2;CDKN1A;SETDB1;KSR1;CCDC88C;PLCE1;PLD1;RASGRP2;RALGDS;RREB1
amyloid precursor protein catabolic process (GO:0042987)	2/14	0.289071	0.95596	0	0	2.02478	2.51292	APH1B;ABCG1
antiviral innate immune response (GO:0140374)	2/14	0.289071	0.95596	0	0	2.02478	2.51292	OAS1;DDX58
branching involved in blood vessel morphogenesis (GO:0001569)	2/14	0.289071	0.95596	0	0	2.02478	2.51292	SFRP2;SEMA3E
C4-dicarboxylate transport (GO:0015740)	2/14	0.289071	0.95596	0	0	2.02478	2.51292	SLC25A12;SLC25A14
carbohydrate transport (GO:0008643)	2/14	0.289071	0.95596	0	0	2.02478	2.51292	SLC5A1;SLC2A5
cardiolipin metabolic process (GO:0032048)	2/14	0.289071	0.95596	0	0	2.02478	2.51292	HADHB;HADHA
cellular response to low-density lipoprotein particle stimulus (GO:0071404)	2/14	0.289071	0.95596	0	0	2.02478	2.51292	LPL;SREBF2
COPII-coated vesicle cargo loading (GO:0090110)	2/14	0.289071	0.95596	0	0	2.02478	2.51292	TBC1D20;MIA3
dicarboxylic acid catabolic process (GO:0043649)	2/14	0.289071	0.95596	0	0	2.02478	2.51292	ACOT8;GLUL
intestinal absorption (GO:0050892)	2/14	0.289071	0.95596	0	0	2.02478	2.51292	SLC5A1;SLC2A5
negative regulation of cartilage development (GO:0061037)	2/14	0.289071	0.95596	0	0	2.02478	2.51292	WNT11;ADAMTS12
negative regulation of cyclase activity (GO:0031280)	2/14	0.289071	0.95596	0	0	2.02478	2.51292	RD3;PALM
negative regulation of secretion (GO:0051048)	2/14	0.289071	0.95596	0	0	2.02478	2.51292	ERBB3;EGF
negative regulation of smooth muscle cell migration (GO:0014912)	2/14	0.289071	0.95596	0	0	2.02478	2.51292	IGFBP5;TPM1
neurotransmitter biosynthetic process (GO:0042136)	2/14	0.289071	0.95596	0	0	2.02478	2.51292	ACHE;MOXD1
nuclear membrane disassembly (GO:0051081)	2/14	0.289071	0.95596	0	0	2.02478	2.51292	NEK9;LPIN1
nucleoside phosphate biosynthetic process (GO:1901293)	2/14	0.289071	0.95596	0	0	2.02478	2.51292	AK1;NMNAT2
nucleoside triphosphate metabolic process (GO:0009141)	2/14	0.289071	0.95596	0	0	2.02478	2.51292	AK1;SMPDL3A
positive regulation of cardiac muscle cell proliferation (GO:0060045)	2/14	0.289071	0.95596	0	0	2.02478	2.51292	TGFBR3;GLI1
positive regulation of glycogen biosynthetic process (GO:0045725)	2/14	0.289071	0.95596	0	0	2.02478	2.51292	PPP1R3E;SORBS1
positive regulation of potassium ion transmembrane transporter activity (GO:1901018)	2/14	0.289071	0.95596	0	0	2.02478	2.51292	ACTN2;KCNIP2
potassium ion export across plasma membrane (GO:0097623)	2/14	0.289071	0.95596	0	0	2.02478	2.51292	KCNH2;KCNIP2
regulation of DNA methylation-dependent heterochromatin assembly (GO:0090308)	2/14	0.289071	0.95596	0	0	2.02478	2.51292	SETDB1;MPHOSPH8
regulation of histone methylation (GO:0031060)	2/14	0.289071	0.95596	0	0	2.02478	2.51292	MTHFR;AASS
regulation of lipase activity (GO:0060191)	2/14	0.289071	0.95596	0	0	2.02478	2.51292	LPL;PCSK5
regulation of macrophage cytokine production (GO:0010935)	2/14	0.289071	0.95596	0	0	2.02478	2.51292	GPRC5B;TGFB3
regulation of response to endoplasmic reticulum stress (GO:1905897)	2/14	0.289071	0.95596	0	0	2.02478	2.51292	EIF2AK3;CLU
regulation of retinoic acid receptor signaling pathway (GO:0048385)	2/14	0.289071	0.95596	0	0	2.02478	2.51292	CYP26B1;DHRS3
response to chemokine (GO:1990868)	2/14	0.289071	0.95596	0	0	2.02478	2.51292	SLC12A2;CXCL12
response to UV-A (GO:0070141)	2/14	0.289071	0.95596	0	0	2.02478	2.51292	OPN3;CERS1
ribonucleoside monophosphate biosynthetic process (GO:0009156)	2/14	0.289071	0.95596	0	0	2.02478	2.51292	ADSS1;LHPP
substrate-dependent cell migration (GO:0006929)	2/14	0.289071	0.95596	0	0	2.02478	2.51292	OPHN1;ANKS1A
phospholipid transport (GO:0015914)	6/59	0.29158	0.95596	0	0	1.37589	1.69571	SCARB1;ATP8B3;NPC2;ATP10D;ABCG1;ATP9A
selective autophagy (GO:0061912)	6/59	0.29158	0.95596	0	0	1.37589	1.69571	BECN1;DYNC1LI2;PJVK;KLHL3;DYNC1I1;ATG2B
dendrite morphogenesis (GO:0048813)	4/36	0.292132	0.95596	0	0	1.51894	1.86913	DOCK10;LRP4;PHACTR1;EPHB1
embryonic limb morphogenesis (GO:0030326)	4/36	0.292132	0.95596	0	0	1.51894	1.86913	CYP26B1;CREBBP;OSR1;TBX3
establishment of protein localization to plasma membrane (GO:0061951)	4/36	0.292132	0.95596	0	0	1.51894	1.86913	GGA2;BBS2;BBS1;KIF13A
membrane assembly (GO:0071709)	4/36	0.292132	0.95596	0	0	1.51894	1.86913	NLGN3;PTPRD;LRP4;TLCD2
positive regulation of bone mineralization (GO:0030501)	4/36	0.292132	0.95596	0	0	1.51894	1.86913	BMP2;TGFB3;OSR1;ATP2B1
regulation of androgen receptor signaling pathway (GO:0060765)	4/36	0.292132	0.95596	0	0	1.51894	1.86913	KDM5D;KDM4C;PRMT2;H4-16
regulation of receptor internalization (GO:0002090)	4/36	0.292132	0.95596	0	0	1.51894	1.86913	ATXN2;EGF;PCSK9;ARRB1
Wnt signaling pathway, calcium modulating pathway (GO:0007223)	4/36	0.292132	0.95596	0	0	1.51894	1.86913	TNRC6C;WNT11;CAMK2A;PDE6B
regulation of cell growth (GO:0001558)	19/217	0.295478	0.95596	0	0	1.16709	1.42288	ACVRL1;N6AMT1;CDA;CDKN1A;LTBP4;PRDM11;RASGRP2;SMARCA2;DNAJB2;KIAA1109;SFRP2;WNT11;FRZB;PLCE1;PRKCQ;VGLL4;HSPA1B;HSPA1A;IP6K2
3'-phosphoadenosine 5'-phosphosulfate metabolic process (GO:0050427)	3/25	0.295712	0.95596	0	0	1.65683	2.01863	SULT1A1;SULT1C2;SULT1E1
peroxisome organization (GO:0007031)	3/25	0.295712	0.95596	0	0	1.65683	2.01863	ACOT8;PEX11B;PLAAT3
positive regulation of lipid metabolic process (GO:0045834)	3/25	0.295712	0.95596	0	0	1.65683	2.01863	SIRT4;SORBS1;PPARA
regulation of AMPA receptor activity (GO:2000311)	3/25	0.295712	0.95596	0	0	1.65683	2.01863	NLGN3;PRRT1;SHISA6
regulation of cardiac muscle cell action potential (GO:0098901)	3/25	0.295712	0.95596	0	0	1.65683	2.01863	RYR2;NOS1AP;DSC2
glycoprotein biosynthetic process (GO:0009101)	8/83	0.296308	0.95596	0	0	1.29656	1.57707	B3GNT9;CHST11;FUT10;ST8SIA2;MPI;COG3;ATP7A;FUT2
long-chain fatty acid metabolic process (GO:0001676)	8/83	0.296308	0.95596	0	0	1.29656	1.57707	CYP2J2;GSTM4;ACOT8;GSTM2;CYP2C8;ACSL1;EPHX2;PLA2G4C
regulation of Notch signaling pathway (GO:0008593)	8/83	0.296308	0.95596	0	0	1.29656	1.57707	GALNT11;CREBBP;EGF;NEURL1;ARRB1;DLL1;SREBF2;DLK1
regulation of osteoblast differentiation (GO:0045667)	8/83	0.296308	0.95596	0	0	1.29656	1.57707	GDF10;WWTR1;BMP2;ZHX3;CITED1;SMOC1;LIMD1;NPNT
response to calcium ion (GO:0051592)	10/107	0.296471	0.95596	0	0	1.25327	1.52374	RYR2;TRPC3;KCNIP2;TRPC1;CASQ2;KCNMB4;RASGRP2;SLC25A12;SYT7;TTN
regulation of gene expression (GO:0010468)	87/1079	0.29847	0.95596	0	0	1.06868	1.29212	ACVRL1;MYLK2;MYOM1;CALCOCO1;EOLA1;CITED1;HFE;LIMD1;CLU;VSIR;AFF1;ROBO1;CDH5;CDH1;POGZ;KDM6B;TLE1;BTN3A1;DDX58;IFNGR1;OSR1;SOX13;BTN3A3;BTN3A2;MYT1;ACTA1;PTP4A3;SFRP2;TRIM17;IRF2;ZSCAN21;NOS1AP;ZNF516;SPIN2B;ATF7;PRKCQ;ZSCAN26;ZNF875;ATF5;RAMP2;CASZ1;SLC24A3;IGSF1;FOXO4;PRDM11;NR2C2;TOB1;MLLT6;TTN;ARNTL;SCRT2;ATXN1;WNT11;PCBP3;ZNF502;RREB1;RBM38;WWTR1;KDM4A;CREBBP;GSN;SETDB1;EGF;SNAI3;EPHX2;EIF2AK3;SMARCA2;SCRT1;HINFP;CLK1;TNRC6C;PDCL3;PINK1;BMP2;ACTC1;MAFB;CILP;DNAJA4;NOVA2;LHX1;ZNF219;CCDC3;TRIM38;HOXD3;HSPA1B;TRIM34;HSPA1A
inositol phosphate metabolic process (GO:0043647)	5/48	0.300779	0.95596	0	0	1.41306	1.69762	PLCE1;PLCH1;PLCH2;PLCD4;IP6K2
phosphatidic acid biosynthetic process (GO:0006654)	5/48	0.300779	0.95596	0	0	1.41306	1.69762	ABHD4;ACP6;GPAT3;PLD1;AGPAT4
positive regulation of endocytosis (GO:0045807)	5/48	0.300779	0.95596	0	0	1.41306	1.69762	C3;CLIP3;HFE;CLU;DLL1
Notch signaling pathway (GO:0007219)	6/60	0.305135	0.95596	0	0	1.35034	1.60285	GALNT11;CREBBP;BMP2;APH1B;HOXD3;DLL1
negative regulation of epithelial cell proliferation (GO:0050680)	7/72	0.307138	0.95596	0	0	1.30887	1.54507	CDKN1C;TGFBR3;SFRP2;TNMD;MARVELD3;PTPRM;ROBO1
response to insulin (GO:0032868)	8/84	0.307725	0.95596	0	0	1.27943	1.50787	CITED1;PCSK9;TSC1;PIK3R2;INHBB;SORBS1;LPIN1;OGT
regulation of programmed cell death (GO:0043067)	17/194	0.307966	0.95596	0	0	1.16792	1.37554	ALK;MOAP1;CREBBP;ASAH1;RTKN;PPP1R13B;CITED1;ACTN2;DAPK1;GLS2;DAPK2;FBXO10;CLU;PRDX2;PINK1;BCL2L11;PAX8
lysosome localization (GO:0032418)	4/37	0.309719	0.95596	0	0	1.47283	1.72629	MILR1;SYTL4;BORCS6;BORCS5
positive regulation of exocytosis (GO:0045921)	4/37	0.309719	0.95596	0	0	1.47283	1.72629	CADPS2;SYTL4;CLASP1;EXPH5
regulation of intracellular steroid hormone receptor signaling pathway (GO:0033143)	4/37	0.309719	0.95596	0	0	1.47283	1.72629	KDM5D;KDM4C;PRMT2;H4-16
regulation of microtubule cytoskeleton organization (GO:0070507)	4/37	0.309719	0.95596	0	0	1.47283	1.72629	TRIM36;STMN4;MAPRE3;CLASP1
positive regulation of cell migration (GO:0030335)	23/269	0.310511	0.95596	0	0	1.13717	1.32996	SEMA5A;SEMA6B;SEMA5B;PDGFRA;SEMA6A;F10;EGF;SEMA4B;SEMA3B;MIA3;SEMA3E;SEMA4G;RHOD;VSIR;CDH5;BMP2;CXCL12;WNT11;GPNMB;PDPN;ROR2;RREB1;CLASP1
receptor internalization (GO:0031623)	5/49	0.316054	0.95596	0	0	1.38087	1.59054	RAMP2;SNX1;GRK4;ARRB1;RAMP1
regulation of cellular localization (GO:0060341)	5/49	0.316054	0.95596	0	0	1.38087	1.59054	ADGRE2;PINK1;GSN;DVL3;REEP6
regulation of stress-activated MAPK cascade (GO:0032872)	5/49	0.316054	0.95596	0	0	1.38087	1.59054	TGFBR3;QARS1;EPHB1;SCIMP;MAPK8IP1
cellular response to starvation (GO:0009267)	14/158	0.316297	0.95596	0	0	1.18201	1.36058	BECN1;CDKN1A;CLEC16A;EIF2AK3;PCSK9;INHBB;WIPI1;PRKAG3;SREBF2;CASTOR2;PDK4;SIK2;PPARA;ATP6V1B1
hippo signaling (GO:0035329)	3/26	0.317136	0.95596	0	0	1.58471	1.81992	TEAD4;WWTR1;FAT4
metanephros development (GO:0001656)	3/26	0.317136	0.95596	0	0	1.58471	1.81992	CITED1;PAX8;OSR1
negative regulation of intrinsic apoptotic signaling pathway in response to DNA damage (GO:1902230)	3/26	0.317136	0.95596	0	0	1.58471	1.81992	CXCL12;SFRP2;CLU
negative regulation of macroautophagy (GO:0016242)	3/26	0.317136	0.95596	0	0	1.58471	1.81992	PINK1;CLEC16A;TSC1
organelle fission (GO:0048285)	3/26	0.317136	0.95596	0	0	1.58471	1.81992	ACOT8;PEX11B;MTFR1L
phosphatidylethanolamine acyl-chain remodeling (GO:0036152)	3/26	0.317136	0.95596	0	0	1.58471	1.81992	ABHD4;PLA2G4C;PLAAT3
regulation of chondrocyte differentiation (GO:0032330)	3/26	0.317136	0.95596	0	0	1.58471	1.81992	ACVRL1;ZBTB16;ADAMTS12
regulation of glycogen biosynthetic process (GO:0005979)	3/26	0.317136	0.95596	0	0	1.58471	1.81992	PPP1R3F;PPP1R3E;SORBS1
acetyl-CoA metabolic process (GO:0006084)	2/15	0.318057	0.95596	0	0	1.86893	2.1409	MLYCD;ACSS1
acute-phase response (GO:0006953)	2/15	0.318057	0.95596	0	0	1.86893	2.1409	SIGIRR;APOL2
aflatoxin metabolic process (GO:0046222)	2/15	0.318057	0.95596	0	0	1.86893	2.1409	MGST3;MGST2
C21-steroid hormone biosynthetic process (GO:0006700)	2/15	0.318057	0.95596	0	0	1.86893	2.1409	TSPOAP1;CACNA1H
catecholamine metabolic process (GO:0006584)	2/15	0.318057	0.95596	0	0	1.86893	2.1409	PNMT;ATP7A
central nervous system neuron development (GO:0021954)	2/15	0.318057	0.95596	0	0	1.86893	2.1409	NPY;ATP7A
dermatan sulfate proteoglycan biosynthetic process (GO:0050651)	2/15	0.318057	0.95596	0	0	1.86893	2.1409	UST;DCN
embryonic cranial skeleton morphogenesis (GO:0048701)	2/15	0.318057	0.95596	0	0	1.86893	2.1409	PDGFRA;LHX1
eye photoreceptor cell development (GO:0042462)	2/15	0.318057	0.95596	0	0	1.86893	2.1409	MYO7A;BBS4
intracellular cholesterol transport (GO:0032367)	2/15	0.318057	0.95596	0	0	1.86893	2.1409	NPC2;ABCG1
mycotoxin metabolic process (GO:0043385)	2/15	0.318057	0.95596	0	0	1.86893	2.1409	MGST3;MGST2
myoblast differentiation (GO:0045445)	2/15	0.318057	0.95596	0	0	1.86893	2.1409	DDX17;HINFP
negative regulation of blood pressure (GO:0045776)	2/15	0.318057	0.95596	0	0	1.86893	2.1409	NPPA;PRCP
negative regulation of cellular component movement (GO:0051271)	2/15	0.318057	0.95596	0	0	1.86893	2.1409	PKHD1;TGFBR3
negative regulation of chondrocyte differentiation (GO:0032331)	2/15	0.318057	0.95596	0	0	1.86893	2.1409	ADAMTS12;RFLNA
negative regulation of leukocyte activation (GO:0002695)	2/15	0.318057	0.95596	0	0	1.86893	2.1409	MILR1;LRFN5
nucleobase-containing small molecule catabolic process (GO:0034656)	2/15	0.318057	0.95596	0	0	1.86893	2.1409	NUDT9;NUDT16
organic heteropentacyclic compound metabolic process (GO:1901376)	2/15	0.318057	0.95596	0	0	1.86893	2.1409	MGST3;MGST2
peptidyl-tyrosine autophosphorylation (GO:0038083)	2/15	0.318057	0.95596	0	0	1.86893	2.1409	DDR1;AATK
placenta development (GO:0001890)	2/15	0.318057	0.95596	0	0	1.86893	2.1409	CITED1;PLAC1
positive regulation of endothelial cell chemotaxis (GO:2001028)	2/15	0.318057	0.95596	0	0	1.86893	2.1409	SEMA5A;SMOC2
positive regulation of glycogen metabolic process (GO:0070875)	2/15	0.318057	0.95596	0	0	1.86893	2.1409	PPP1R3E;SORBS1
positive regulation of nuclear-transcribed mRNA catabolic process, deadenylation-dependent decay (GO:1900153)	2/15	0.318057	0.95596	0	0	1.86893	2.1409	TNRC6C;TOB1
positive regulation of response to cytokine stimulus (GO:0060760)	2/15	0.318057	0.95596	0	0	1.86893	2.1409	IFIH1;DDX58
prostanoid biosynthetic process (GO:0046457)	2/15	0.318057	0.95596	0	0	1.86893	2.1409	PTGIS;PTGS1
protein kinase A signaling (GO:0010737)	2/15	0.318057	0.95596	0	0	1.86893	2.1409	MYOM1;TTN
protein localization to cell-cell junction (GO:0150105)	2/15	0.318057	0.95596	0	0	1.86893	2.1409	CDH5;CGNL1
regulation of aerobic respiration (GO:1903715)	2/15	0.318057	0.95596	0	0	1.86893	2.1409	PINK1;ATP7A
regulation of branching involved in ureteric bud morphogenesis (GO:0090189)	2/15	0.318057	0.95596	0	0	1.86893	2.1409	PAX8;LHX1
regulation of clathrin-dependent endocytosis (GO:2000369)	2/15	0.318057	0.95596	0	0	1.86893	2.1409	SNAP91;PROM2
regulation of endothelial cell chemotaxis (GO:2001026)	2/15	0.318057	0.95596	0	0	1.86893	2.1409	SEMA5A;SMOC2
regulation of extracellular matrix organization (GO:1903053)	2/15	0.318057	0.95596	0	0	1.86893	2.1409	DDR1;FAP
regulation of non-canonical Wnt signaling pathway (GO:2000050)	2/15	0.318057	0.95596	0	0	1.86893	2.1409	ZNRF3;DAAM2
regulation of nuclear-transcribed mRNA catabolic process, deadenylation-dependent decay (GO:1900151)	2/15	0.318057	0.95596	0	0	1.86893	2.1409	TNRC6C;TOB1
regulation of nuclear-transcribed mRNA poly(A) tail shortening (GO:0060211)	2/15	0.318057	0.95596	0	0	1.86893	2.1409	TNRC6C;TOB1
regulation of sequestering of triglyceride (GO:0010889)	2/15	0.318057	0.95596	0	0	1.86893	2.1409	LPL;PPARA
regulation of triglyceride biosynthetic process (GO:0010866)	2/15	0.318057	0.95596	0	0	1.86893	2.1409	C3;SCARB1
synaptonemal complex assembly (GO:0007130)	2/15	0.318057	0.95596	0	0	1.86893	2.1409	STAG3;REC8
synaptonemal complex organization (GO:0070193)	2/15	0.318057	0.95596	0	0	1.86893	2.1409	STAG3;REC8
positive regulation of cold-induced thermogenesis (GO:0120162)	9/97	0.318144	0.95596	0	0	1.24309	1.42365	KDM6B;ACHE;ACSL1;IRF4;ZNF516;GNAS;LPIN1;OGT;GADD45G
iron ion homeostasis (GO:0055072)	6/61	0.318798	0.95596	0	0	1.32571	1.51555	BDH2;SCARA5;FRRS1;ABCB7;HFE;CYBRD1
regulation of actin filament polymerization (GO:0030833)	7/73	0.319594	0.95596	0	0	1.28897	1.47033	BIN1;CDC42EP4;LMOD1;CDC42EP2;SSH2;SSH3;KANK3
alditol phosphate metabolic process (GO:0052646)	1/5	0.326857	0.95596	0	0	3.03649	3.3955	ACP6
amacrine cell differentiation (GO:0035881)	1/5	0.326857	0.95596	0	0	3.03649	3.3955	NEUROD4
AMP biosynthetic process (GO:0006167)	1/5	0.326857	0.95596	0	0	3.03649	3.3955	ADSS1
anion homeostasis (GO:0055081)	1/5	0.326857	0.95596	0	0	3.03649	3.3955	CYBRD1
atrial cardiac muscle tissue morphogenesis (GO:0055009)	1/5	0.326857	0.95596	0	0	3.03649	3.3955	MYH6
auditory receptor cell morphogenesis (GO:0002093)	1/5	0.326857	0.95596	0	0	3.03649	3.3955	WHRN
auditory receptor cell stereocilium organization (GO:0060088)	1/5	0.326857	0.95596	0	0	3.03649	3.3955	WHRN
axon choice point recognition (GO:0016198)	1/5	0.326857	0.95596	0	0	3.03649	3.3955	ROBO1
BMP signaling pathway involved in heart development (GO:0061312)	1/5	0.326857	0.95596	0	0	3.03649	3.3955	BMP2
bundle of His cell action potential (GO:0086043)	1/5	0.326857	0.95596	0	0	3.03649	3.3955	CACNA2D1
camera-type eye photoreceptor cell differentiation (GO:0060219)	1/5	0.326857	0.95596	0	0	3.03649	3.3955	SDK2
cardiac muscle cell proliferation (GO:0060038)	1/5	0.326857	0.95596	0	0	3.03649	3.3955	TGFBR3
catechol-containing compound biosynthetic process (GO:0009713)	1/5	0.326857	0.95596	0	0	3.03649	3.3955	PNMT
cell-cell adhesion mediated by integrin (GO:0033631)	1/5	0.326857	0.95596	0	0	3.03649	3.3955	NPNT
cellular response to brain-derived neurotrophic factor stimulus (GO:1990416)	1/5	0.326857	0.95596	0	0	3.03649	3.3955	TMEM108
cellular response to indole-3-methanol (GO:0071681)	1/5	0.326857	0.95596	0	0	3.03649	3.3955	CDH1
cerebellar granule cell differentiation (GO:0021707)	1/5	0.326857	0.95596	0	0	3.03649	3.3955	OPHN1
cerebral cortex neuron differentiation (GO:0021895)	1/5	0.326857	0.95596	0	0	3.03649	3.3955	OPHN1
chemokine (C-X-C motif) ligand 12 signaling pathway (GO:0038146)	1/5	0.326857	0.95596	0	0	3.03649	3.3955	CXCL12
chromatin maintenance (GO:0070827)	1/5	0.326857	0.95596	0	0	3.03649	3.3955	MTHFR
disaccharide biosynthetic process (GO:0046351)	1/5	0.326857	0.95596	0	0	3.03649	3.3955	FBP2
dopamine catabolic process (GO:0042420)	1/5	0.326857	0.95596	0	0	3.03649	3.3955	MOXD1
embryonic skeletal joint morphogenesis (GO:0060272)	1/5	0.326857	0.95596	0	0	3.03649	3.3955	OSR1
embryonic viscerocranium morphogenesis (GO:0048703)	1/5	0.326857	0.95596	0	0	3.03649	3.3955	LHX1
ethanolamine-containing compound metabolic process (GO:0042439)	1/5	0.326857	0.95596	0	0	3.03649	3.3955	GDE1
fatty acid omega-oxidation (GO:0010430)	1/5	0.326857	0.95596	0	0	3.03649	3.3955	CYP4V2
fructose transmembrane transport (GO:0015755)	1/5	0.326857	0.95596	0	0	3.03649	3.3955	SLC2A5
G protein-coupled opioid receptor signaling pathway (GO:0038003)	1/5	0.326857	0.95596	0	0	3.03649	3.3955	OPRK1
glucose import across plasma membrane (GO:0098708)	1/5	0.326857	0.95596	0	0	3.03649	3.3955	SLC5A1
glucuronate catabolic process (GO:0006064)	1/5	0.326857	0.95596	0	0	3.03649	3.3955	CRYL1
glucuronate catabolic process to xylulose 5-phosphate (GO:0019640)	1/5	0.326857	0.95596	0	0	3.03649	3.3955	CRYL1
glutamate catabolic process (GO:0006538)	1/5	0.326857	0.95596	0	0	3.03649	3.3955	GLUL
glutathione transport (GO:0034635)	1/5	0.326857	0.95596	0	0	3.03649	3.3955	SLC13A3
glycerol ether metabolic process (GO:0006662)	1/5	0.326857	0.95596	0	0	3.03649	3.3955	PLAAT3
histone H3-K27 demethylation (GO:0071557)	1/5	0.326857	0.95596	0	0	3.03649	3.3955	KDM6B
isocitrate metabolic process (GO:0006102)	1/5	0.326857	0.95596	0	0	3.03649	3.3955	IDH2
L-arginine import across plasma membrane (GO:0097638)	1/5	0.326857	0.95596	0	0	3.03649	3.3955	SLC47A1
late endosome to lysosome transport (GO:1902774)	1/5	0.326857	0.95596	0	0	3.03649	3.3955	VPS39
leucine catabolic process (GO:0006552)	1/5	0.326857	0.95596	0	0	3.03649	3.3955	MCCC1
lymph node development (GO:0048535)	1/5	0.326857	0.95596	0	0	3.03649	3.3955	PDPN
meiotic sister chromatid segregation (GO:0045144)	1/5	0.326857	0.95596	0	0	3.03649	3.3955	REC8
membrane depolarization during AV node cell action potential (GO:0086045)	1/5	0.326857	0.95596	0	0	3.03649	3.3955	CACNA1G
membrane depolarization during SA node cell action potential (GO:0086046)	1/5	0.326857	0.95596	0	0	3.03649	3.3955	CACNA1G
metanephric distal tubule development (GO:0072235)	1/5	0.326857	0.95596	0	0	3.03649	3.3955	PAX8
metanephric mesenchymal cell differentiation (GO:0072162)	1/5	0.326857	0.95596	0	0	3.03649	3.3955	OSR1
metanephric nephron tubule morphogenesis (GO:0072282)	1/5	0.326857	0.95596	0	0	3.03649	3.3955	PAX8
metanephric renal vesicle morphogenesis (GO:0072283)	1/5	0.326857	0.95596	0	0	3.03649	3.3955	PAX8
middle ear morphogenesis (GO:0042474)	1/5	0.326857	0.95596	0	0	3.03649	3.3955	OSR1
N-acylethanolamine metabolic process (GO:0070291)	1/5	0.326857	0.95596	0	0	3.03649	3.3955	GDE1
negative regulation of autophagosome maturation (GO:1901097)	1/5	0.326857	0.95596	0	0	3.03649	3.3955	CLEC16A
negative regulation of blood coagulation, intrinsic pathway (GO:2000267)	1/5	0.326857	0.95596	0	0	3.03649	3.3955	SERPING1
negative regulation of cardiac muscle cell proliferation (GO:0060044)	1/5	0.326857	0.95596	0	0	3.03649	3.3955	VGLL4
negative regulation of dendritic cell differentiation (GO:2001199)	1/5	0.326857	0.95596	0	0	3.03649	3.3955	TMEM176A
negative regulation of gonadotropin secretion (GO:0032277)	1/5	0.326857	0.95596	0	0	3.03649	3.3955	INHBB
negative regulation of hydrogen peroxide-induced neuron death (GO:1903208)	1/5	0.326857	0.95596	0	0	3.03649	3.3955	PINK1
negative regulation of interleukin-13 production (GO:0032696)	1/5	0.326857	0.95596	0	0	3.03649	3.3955	TNFRSF21
negative regulation of interleukin-5 production (GO:0032714)	1/5	0.326857	0.95596	0	0	3.03649	3.3955	TNFRSF21
negative regulation of keratinocyte differentiation (GO:0045617)	1/5	0.326857	0.95596	0	0	3.03649	3.3955	SRSF6
negative regulation of leukocyte adhesion to vascular endothelial cell (GO:1904995)	1/5	0.326857	0.95596	0	0	3.03649	3.3955	CXCL12
negative regulation of leukocyte differentiation (GO:1902106)	1/5	0.326857	0.95596	0	0	3.03649	3.3955	TMEM176A
negative regulation of macrophage cytokine production (GO:0010936)	1/5	0.326857	0.95596	0	0	3.03649	3.3955	TGFB3
negative regulation of oxidative stress-induced neuron intrinsic apoptotic signaling pathway (GO:1903377)	1/5	0.326857	0.95596	0	0	3.03649	3.3955	PINK1
negative regulation of pinocytosis (GO:0048550)	1/5	0.326857	0.95596	0	0	3.03649	3.3955	PROM2
negative regulation of protein acetylation (GO:1901984)	1/5	0.326857	0.95596	0	0	3.03649	3.3955	KLF15
negative regulation of response to food (GO:0032096)	1/5	0.326857	0.95596	0	0	3.03649	3.3955	PPARA
negative regulation of skeletal muscle cell differentiation (GO:2001015)	1/5	0.326857	0.95596	0	0	3.03649	3.3955	EPHB1
negative regulation of T cell migration (GO:2000405)	1/5	0.326857	0.95596	0	0	3.03649	3.3955	APOD
nephron tubule formation (GO:0072079)	1/5	0.326857	0.95596	0	0	3.03649	3.3955	PAX8
nucleoside triphosphate catabolic process (GO:0009143)	1/5	0.326857	0.95596	0	0	3.03649	3.3955	SMPDL3A
oxaloacetate transport (GO:0015729)	1/5	0.326857	0.95596	0	0	3.03649	3.3955	SLC25A14
peptidyl-lysine oxidation (GO:0018057)	1/5	0.326857	0.95596	0	0	3.03649	3.3955	LOXL4
phenol-containing compound metabolic process (GO:0018958)	1/5	0.326857	0.95596	0	0	3.03649	3.3955	ATP7A
polyphosphate catabolic process (GO:0006798)	1/5	0.326857	0.95596	0	0	3.03649	3.3955	PRUNE2
positive regulation by host of viral genome replication (GO:0044829)	1/5	0.326857	0.95596	0	0	3.03649	3.3955	TBC1D20
positive regulation of amino acid transport (GO:0051957)	1/5	0.326857	0.95596	0	0	3.03649	3.3955	SLC12A2
positive regulation of AMPA receptor activity (GO:2000969)	1/5	0.326857	0.95596	0	0	3.03649	3.3955	NLGN3
positive regulation of anion transmembrane transport (GO:1903961)	1/5	0.326857	0.95596	0	0	3.03649	3.3955	TCAF1
positive regulation of attachment of spindle microtubules to kinetochore (GO:0051987)	1/5	0.326857	0.95596	0	0	3.03649	3.3955	BECN1
positive regulation of axon extension involved in axon guidance (GO:0048842)	1/5	0.326857	0.95596	0	0	3.03649	3.3955	SEMA5A
positive regulation of basement membrane assembly involved in embryonic body morphogenesis (GO:1904261)	1/5	0.326857	0.95596	0	0	3.03649	3.3955	CLASP1
positive regulation of cardiac muscle contraction (GO:0060452)	1/5	0.326857	0.95596	0	0	3.03649	3.3955	NPPA
positive regulation of fertilization (GO:1905516)	1/5	0.326857	0.95596	0	0	3.03649	3.3955	CFAP69
positive regulation of fibroblast growth factor receptor signaling pathway (GO:0045743)	1/5	0.326857	0.95596	0	0	3.03649	3.3955	SMOC2
positive regulation of histone H3-K27 methylation (GO:0061087)	1/5	0.326857	0.95596	0	0	3.03649	3.3955	OGT
positive regulation of leukocyte mediated immunity (GO:0002705)	1/5	0.326857	0.95596	0	0	3.03649	3.3955	SCIMP
positive regulation of mitochondrial depolarization (GO:0051901)	1/5	0.326857	0.95596	0	0	3.03649	3.3955	DCN
positive regulation of peroxisome proliferator activated receptor signaling pathway (GO:0035360)	1/5	0.326857	0.95596	0	0	3.03649	3.3955	PTGIS
positive regulation of protein localization to cilium (GO:1903566)	1/5	0.326857	0.95596	0	0	3.03649	3.3955	GAS8
positive regulation of protein neddylation (GO:2000436)	1/5	0.326857	0.95596	0	0	3.03649	3.3955	DCUN1D2
positive regulation of smooth muscle cell differentiation (GO:0051152)	1/5	0.326857	0.95596	0	0	3.03649	3.3955	OLFM2
positive regulation of the force of heart contraction (GO:0098735)	1/5	0.326857	0.95596	0	0	3.03649	3.3955	RYR2
positive thymic T cell selection (GO:0045059)	1/5	0.326857	0.95596	0	0	3.03649	3.3955	ZAP70
postsynaptic density protein 95 clustering (GO:0097119)	1/5	0.326857	0.95596	0	0	3.03649	3.3955	LRRC4
proline transmembrane transport (GO:0035524)	1/5	0.326857	0.95596	0	0	3.03649	3.3955	SLC7A8
protein C-linked glycosylation via 2'-alpha-mannosyl-L-tryptophan (GO:0018406)	1/5	0.326857	0.95596	0	0	3.03649	3.3955	DPY19L3
protein C-linked glycosylation via tryptophan (GO:0018317)	1/5	0.326857	0.95596	0	0	3.03649	3.3955	DPY19L3
protein de-ADP-ribosylation (GO:0051725)	1/5	0.326857	0.95596	0	0	3.03649	3.3955	ADPRH
protein localization to microtubule end (GO:1905725)	1/5	0.326857	0.95596	0	0	3.03649	3.3955	MAPRE3
protein localization to microtubule plus-end (GO:1904825)	1/5	0.326857	0.95596	0	0	3.03649	3.3955	MAPRE3
regulation of adenylate cyclase-activating G protein-coupled receptor signaling pathway (GO:0106070)	1/5	0.326857	0.95596	0	0	3.03649	3.3955	MRAP2
regulation of barbed-end actin filament capping (GO:2000812)	1/5	0.326857	0.95596	0	0	3.03649	3.3955	WASHC2C
regulation of basement membrane assembly involved in embryonic body morphogenesis (GO:1904259)	1/5	0.326857	0.95596	0	0	3.03649	3.3955	CLASP1
regulation of blood coagulation, intrinsic pathway (GO:2000266)	1/5	0.326857	0.95596	0	0	3.03649	3.3955	SERPING1
regulation of caveolin-mediated endocytosis (GO:2001286)	1/5	0.326857	0.95596	0	0	3.03649	3.3955	PROM2
regulation of cell proliferation involved in heart morphogenesis (GO:2000136)	1/5	0.326857	0.95596	0	0	3.03649	3.3955	TBX3
regulation of dendritic cell cytokine production (GO:0002730)	1/5	0.326857	0.95596	0	0	3.03649	3.3955	SCIMP
regulation of endothelial tube morphogenesis (GO:1901509)	1/5	0.326857	0.95596	0	0	3.03649	3.3955	ADAMTS12
regulation of guanylate cyclase activity (GO:0031282)	1/5	0.326857	0.95596	0	0	3.03649	3.3955	RD3
regulation of homophilic cell adhesion (GO:1903385)	1/5	0.326857	0.95596	0	0	3.03649	3.3955	PTPRG
regulation of low-density lipoprotein particle receptor catabolic process (GO:0032803)	1/5	0.326857	0.95596	0	0	3.03649	3.3955	PCSK9
regulation of microvillus assembly (GO:0032534)	1/5	0.326857	0.95596	0	0	3.03649	3.3955	PLD1
regulation of mitophagy (GO:1901524)	1/5	0.326857	0.95596	0	0	3.03649	3.3955	SLC25A4
regulation of nucleotide-binding oligomerization domain containing signaling pathway (GO:0070424)	1/5	0.326857	0.95596	0	0	3.03649	3.3955	SLC15A2
regulation of retinal ganglion cell axon guidance (GO:0090259)	1/5	0.326857	0.95596	0	0	3.03649	3.3955	PTPRO
regulation of ribonuclease activity (GO:0060700)	1/5	0.326857	0.95596	0	0	3.03649	3.3955	OAS1
regulation of sequestering of zinc ion (GO:0061088)	1/5	0.326857	0.95596	0	0	3.03649	3.3955	SLC30A4
regulation of triglyceride metabolic process (GO:0090207)	1/5	0.326857	0.95596	0	0	3.03649	3.3955	C3
regulation of vascular associated smooth muscle contraction (GO:0003056)	1/5	0.326857	0.95596	0	0	3.03649	3.3955	ATP2B1
response to denervation involved in regulation of muscle adaptation (GO:0014894)	1/5	0.326857	0.95596	0	0	3.03649	3.3955	FBXO32
response to fructose (GO:0009750)	1/5	0.326857	0.95596	0	0	3.03649	3.3955	SLC2A5
response to indole-3-methanol (GO:0071680)	1/5	0.326857	0.95596	0	0	3.03649	3.3955	CDH1
response to mitochondrial depolarisation (GO:0098780)	1/5	0.326857	0.95596	0	0	3.03649	3.3955	BECN1
response to prostaglandin (GO:0034694)	1/5	0.326857	0.95596	0	0	3.03649	3.3955	TGFBR3
Roundabout signaling pathway (GO:0035385)	1/5	0.326857	0.95596	0	0	3.03649	3.3955	ROBO1
rRNA transport (GO:0051029)	1/5	0.326857	0.95596	0	0	3.03649	3.3955	TSC1
SA node cell to atrial cardiac muscle cell signaling (GO:0086018)	1/5	0.326857	0.95596	0	0	3.03649	3.3955	CACNA1G
salivary gland development (GO:0007431)	1/5	0.326857	0.95596	0	0	3.03649	3.3955	TGFB3
salivary gland morphogenesis (GO:0007435)	1/5	0.326857	0.95596	0	0	3.03649	3.3955	TGFB3
Schwann cell differentiation (GO:0014037)	1/5	0.326857	0.95596	0	0	3.03649	3.3955	ERBB3
sensory perception of sour taste (GO:0050915)	1/5	0.326857	0.95596	0	0	3.03649	3.3955	ASIC1
serotonin metabolic process (GO:0042428)	1/5	0.326857	0.95596	0	0	3.03649	3.3955	ATP7A
serotonin transport (GO:0006837)	1/5	0.326857	0.95596	0	0	3.03649	3.3955	SLC29A4
serotonin uptake (GO:0051610)	1/5	0.326857	0.95596	0	0	3.03649	3.3955	SLC29A4
sialic acid transport (GO:0015739)	1/5	0.326857	0.95596	0	0	3.03649	3.3955	SLC17A5
sinoatrial node cell differentiation (GO:0060921)	1/5	0.326857	0.95596	0	0	3.03649	3.3955	TBX3
striated muscle cell proliferation (GO:0014855)	1/5	0.326857	0.95596	0	0	3.03649	3.3955	TGFBR3
sulfide oxidation (GO:0019418)	1/5	0.326857	0.95596	0	0	3.03649	3.3955	TSTD1
sulfide oxidation, using sulfide:quinone oxidoreductase (GO:0070221)	1/5	0.326857	0.95596	0	0	3.03649	3.3955	TSTD1
trivalent inorganic anion homeostasis (GO:0072506)	1/5	0.326857	0.95596	0	0	3.03649	3.3955	TFAP2B
xylulose 5-phosphate biosynthetic process (GO:1901159)	1/5	0.326857	0.95596	0	0	3.03649	3.3955	CRYL1
zymogen inhibition (GO:0097341)	1/5	0.326857	0.95596	0	0	3.03649	3.3955	CARD8
connective tissue development (GO:0061448)	4/38	0.327403	0.95596	0	0	1.42944	1.59605	ZBTB16;ZNF516;HOXD3;ATP7A
negative regulation of proteasomal protein catabolic process (GO:1901799)	4/38	0.327403	0.95596	0	0	1.42944	1.59605	OPHN1;HFE;KLHL40;OGT
negative regulation of ubiquitin-dependent protein catabolic process (GO:2000059)	4/38	0.327403	0.95596	0	0	1.42944	1.59605	PDCL3;HFE;KLHL40;OGT
response to cAMP (GO:0051591)	4/38	0.327403	0.95596	0	0	1.42944	1.59605	DUOX1;CITED1;IGFBP5;HCN1
synaptic vesicle endocytosis (GO:0048488)	4/38	0.327403	0.95596	0	0	1.42944	1.59605	NLGN3;KIAA1109;OPHN1;SNAP91
positive regulation of endothelial cell migration (GO:0010595)	8/86	0.330821	0.95596	0	0	1.24649	1.37884	SEMA5A;STAT5A;SCARB1;BCAS3;ANGPT4;SMOC2;EGF;EMC10
regulation of Ras protein signal transduction (GO:0046578)	8/86	0.330821	0.95596	0	0	1.24649	1.37884	AKAP13;STARD13;OPHN1;PLCE1;EPS8L1;SPRY1;OGT;RALGPS1
iron ion transport (GO:0006826)	5/50	0.331421	0.95596	0	0	1.35011	1.49101	SCARA5;ABCB7;TTYH1;HFE;ATP6V1B1
negative regulation of ERK1 and ERK2 cascade (GO:0070373)	5/50	0.331421	0.95596	0	0	1.35011	1.49101	SEMA6A;RGS14;TIMP3;SPRY1;DUSP26
phosphatidic acid metabolic process (GO:0046473)	5/50	0.331421	0.95596	0	0	1.35011	1.49101	ABHD4;ACP6;GPAT3;PLD1;AGPAT4
positive regulation of ion transport (GO:0043270)	5/50	0.331421	0.95596	0	0	1.35011	1.49101	TRPC6;ACTN2;STIM2;CAMK2A;ATP2B1
regulation of peptide hormone secretion (GO:0090276)	7/74	0.332134	0.95596	0	0	1.26966	1.39944	TFAP2B;PAX8;KCNJ11;HFE;CACNA1E;SYT7;ARNTL
positive regulation of epithelial cell proliferation (GO:0050679)	11/123	0.333976	0.95596	0	0	1.19378	1.3092	SEMA5A;PKHD1;STAT5A;PDCL3;BMP2;EGF;OSR1;EMC10;SRSF6;RREB1;BMP5
acute inflammatory response (GO:0002526)	3/27	0.33858	0.95596	0	0	1.5186	1.64463	SIGIRR;MYLK3;APOL2
cellular lipid catabolic process (GO:0044242)	3/27	0.33858	0.95596	0	0	1.5186	1.64463	ACOT8;MGST2;LPIN1
chondroitin sulfate proteoglycan biosynthetic process (GO:0050650)	3/27	0.33858	0.95596	0	0	1.5186	1.64463	CHST11;PXYLP1;DCN
cytoplasmic pattern recognition receptor signaling pathway (GO:0002753)	3/27	0.33858	0.95596	0	0	1.5186	1.64463	IFIH1;DDX58;ALPK1
L-alpha-amino acid transmembrane transport (GO:1902475)	3/27	0.33858	0.95596	0	0	1.5186	1.64463	SLC47A1;SLC7A8;SLC25A12
monocarboxylic acid catabolic process (GO:0072329)	3/27	0.33858	0.95596	0	0	1.5186	1.64463	CYP26B1;ACOT8;LPIN1
negative regulation of actin filament bundle assembly (GO:0032232)	3/27	0.33858	0.95596	0	0	1.5186	1.64463	ARAP1;CGNL1;CLASP1
negative regulation of cation channel activity (GO:2001258)	3/27	0.33858	0.95596	0	0	1.5186	1.64463	GSTM2;CASQ2;TRDN
negative regulation of endothelial cell apoptotic process (GO:2000352)	3/27	0.33858	0.95596	0	0	1.5186	1.64463	SEMA5A;CDH5;RAMP2
positive regulation of cellular component movement (GO:0051272)	3/27	0.33858	0.95596	0	0	1.5186	1.64463	DUOX1;SPOCK2;PDPN
presynaptic endocytosis (GO:0140238)	3/27	0.33858	0.95596	0	0	1.5186	1.64463	NLGN3;KIAA1109;OPHN1
positive regulation of stress-activated MAPK cascade (GO:0032874)	9/99	0.339834	0.95596	0	0	1.21533	1.31171	UNC5CL;BMP2;RASSF2;TRAF5;EMC10;TRAF1;SCIMP;MAPK8IP1;GADD45G
negative regulation of cellular metabolic process (GO:0031324)	4/39	0.345143	0.95596	0	0	1.38852	1.4771	ATXN2;PINK1;PCSK9;SIRT5
odontogenesis (GO:0042476)	4/39	0.345143	0.95596	0	0	1.38852	1.4771	BMP2;EDA;TGFB3;OSR1
protein acylation (GO:0043543)	4/39	0.345143	0.95596	0	0	1.38852	1.4771	ING4;CREBBP;ZDHHC22;GLUL
regulation of protein targeting to mitochondrion (GO:1903214)	4/39	0.345143	0.95596	0	0	1.38852	1.4771	NPEPPS;PINK1;ABLIM3;SREBF2
vesicle cytoskeletal trafficking (GO:0099518)	4/39	0.345143	0.95596	0	0	1.38852	1.4771	MYO5C;BICDL1;MYO7A;DYNC1I1
positive regulation of hydrolase activity (GO:0051345)	13/149	0.345516	0.95596	0	0	1.16188	1.23475	BCAS3;ASAP3;FZD10;ARAP1;RASGRP2;DOCK10;BMP2;PINK1;WNT11;TBC1D20;DVL3;MMUT;SRGAP2
negative regulation of endopeptidase activity (GO:0010951)	6/63	0.346369	0.95596	0	0	1.27906	1.35612	BIN1;SPOCK2;TIMP3;SERPING1;RECK;TIMP4
organonitrogen compound catabolic process (GO:1901565)	6/63	0.346369	0.95596	0	0	1.27906	1.35612	NPEPPS;ENPEP;ACE;ERAP2;CPQ;TPP1
positive regulation of Ras protein signal transduction (GO:0046579)	6/63	0.346369	0.95596	0	0	1.27906	1.35612	AKAP13;ADGRG1;COL3A1;SYNPO2L;ARRB1;ROBO1
autophagy of nucleus (GO:0044804)	2/16	0.346751	0.95596	0	0	1.73534	1.83798	WIPI1;ATG2B
basement membrane organization (GO:0071711)	2/16	0.346751	0.95596	0	0	1.73534	1.83798	RAMP2;NID1
dendritic spine morphogenesis (GO:0060997)	2/16	0.346751	0.95596	0	0	1.73534	1.83798	DOCK10;EPHB1
digestive tract morphogenesis (GO:0048546)	2/16	0.346751	0.95596	0	0	1.73534	1.83798	PDGFRA;GLI1
epiboly involved in wound healing (GO:0090505)	2/16	0.346751	0.95596	0	0	1.73534	1.83798	DDR1;PDPN
filopodium assembly (GO:0046847)	2/16	0.346751	0.95596	0	0	1.73534	1.83798	ARHGEF4;SRGAP2
glycosphingolipid biosynthetic process (GO:0006688)	2/16	0.346751	0.95596	0	0	1.73534	1.83798	ST8SIA2;A4GALT
mitotic sister chromatid cohesion (GO:0007064)	2/16	0.346751	0.95596	0	0	1.73534	1.83798	POGZ;REC8
negative regulation of anoikis (GO:2000811)	2/16	0.346751	0.95596	0	0	1.73534	1.83798	TLE1;PDK4
negative regulation of lyase activity (GO:0051350)	2/16	0.346751	0.95596	0	0	1.73534	1.83798	RD3;PALM
nuclear transport (GO:0051169)	2/16	0.346751	0.95596	0	0	1.73534	1.83798	CITED1;RGS14
odontogenesis of dentin-containing tooth (GO:0042475)	2/16	0.346751	0.95596	0	0	1.73534	1.83798	BMP2;EDA
platelet-derived growth factor receptor signaling pathway (GO:0048008)	2/16	0.346751	0.95596	0	0	1.73534	1.83798	PDGFRA;RGS14
positive regulation of myeloid leukocyte cytokine production involved in immune response (GO:0061081)	2/16	0.346751	0.95596	0	0	1.73534	1.83798	GPRC5B;DDX58
positive regulation of TORC1 signaling (GO:1904263)	2/16	0.346751	0.95596	0	0	1.73534	1.83798	CLEC16A;SIK3
regulation of amyloid-beta clearance (GO:1900221)	2/16	0.346751	0.95596	0	0	1.73534	1.83798	IFNGR1;CLU
regulation of ATP biosynthetic process (GO:2001169)	2/16	0.346751	0.95596	0	0	1.73534	1.83798	PINK1;PPARA
regulation of ERBB signaling pathway (GO:1901184)	2/16	0.346751	0.95596	0	0	1.73534	1.83798	EGF;IFI6
regulation of interleukin-13 production (GO:0032656)	2/16	0.346751	0.95596	0	0	1.73534	1.83798	IRF4;TNFRSF21
regulation of oxidative phosphorylation (GO:0002082)	2/16	0.346751	0.95596	0	0	1.73534	1.83798	PINK1;ATP7A
regulation of systemic arterial blood pressure by hormone (GO:0001990)	2/16	0.346751	0.95596	0	0	1.73534	1.83798	ENPEP;ACE
retrograde axonal transport (GO:0008090)	2/16	0.346751	0.95596	0	0	1.73534	1.83798	DST;TMEM108
sphingolipid catabolic process (GO:0030149)	2/16	0.346751	0.95596	0	0	1.73534	1.83798	ASAH1;SMPDL3A
T cell mediated immunity (GO:0002456)	2/16	0.346751	0.95596	0	0	1.73534	1.83798	BTN3A3;BTN3A2
negative regulation of protein ubiquitination (GO:0031397)	5/51	0.346855	0.95596	0	0	1.32068	1.3984	ARRB1;KLHL40;OGT;HSPA1B;HSPA1A
positive regulation of actin filament bundle assembly (GO:0032233)	5/51	0.346855	0.95596	0	0	1.32068	1.3984	WNT11;SYNPO2L;TGFB3;SYNPO2;TPM1
phospholipid metabolic process (GO:0006644)	7/76	0.357406	0.95596	0	0	1.23273	1.26833	ACP6;PLA2G4C;GDE1;LPL;PIP4K2B;PLAAT3;AGPAT4
calcium ion import (GO:0070509)	3/28	0.359979	0.95596	0	0	1.45777	1.48942	CACNA1E;CACNA1H;CACNA1G
glycerophospholipid catabolic process (GO:0046475)	3/28	0.359979	0.95596	0	0	1.45777	1.48942	PLA2G4C;GDE1;ENPP6
positive regulation of monooxygenase activity (GO:0032770)	3/28	0.359979	0.95596	0	0	1.45777	1.48942	SCARB1;NOS1AP;ATP7A
positive regulation of synapse assembly (GO:0051965)	3/28	0.359979	0.95596	0	0	1.45777	1.48942	NLGN3;PTPRD;EPHB1
protein localization to cell surface (GO:0034394)	3/28	0.359979	0.95596	0	0	1.45777	1.48942	GGA2;PRRT1;WNT11
regulation of extrinsic apoptotic signaling pathway in absence of ligand (GO:2001239)	3/28	0.359979	0.95596	0	0	1.45777	1.48942	IFI6;HSPA1B;HSPA1A
regulation of microtubule polymerization or depolymerization (GO:0031110)	3/28	0.359979	0.95596	0	0	1.45777	1.48942	STMN4;MAPRE3;CLASP1
regulation of reactive oxygen species biosynthetic process (GO:1903426)	3/28	0.359979	0.95596	0	0	1.45777	1.48942	ABCB7;PPARA;GRIN1
regulation of sodium ion transmembrane transport (GO:1902305)	3/28	0.359979	0.95596	0	0	1.45777	1.48942	FXYD1;FXYD6;SCN2B
response to ketone (GO:1901654)	3/28	0.359979	0.95596	0	0	1.45777	1.48942	TGFBR3;CATSPER2;TGFB3
diterpenoid metabolic process (GO:0016101)	6/64	0.36024	0.95596	0	0	1.25694	1.28331	CYP4V2;RDH10;AKR1C1;SDC3;LPL;DHRS3
plasma membrane organization (GO:0007009)	6/64	0.36024	0.95596	0	0	1.25694	1.28331	TRIM72;BIN1;TLCD2;A4GALT;SYTL4;SYT7
cartilage development (GO:0051216)	5/52	0.362329	0.95596	0	0	1.29251	1.31217	BMP2;OSR1;ZBTB16;HOXD3;ATP7A
fatty acid beta-oxidation (GO:0006635)	5/52	0.362329	0.95596	0	0	1.29251	1.31217	HADHB;HADHA;ACOT8;BDH2;ACAD11
fatty acid derivative biosynthetic process (GO:1901570)	4/40	0.362899	0.95596	0	0	1.34988	1.36828	BDH2;SCD5;PAM;GGTA1
positive regulation of catalytic activity (GO:0043085)	4/40	0.362899	0.95596	0	0	1.34988	1.36828	BCAS3;AZIN2;ATP7A;NHEJ1
sulfur compound catabolic process (GO:0044273)	4/40	0.362899	0.95596	0	0	1.34988	1.36828	LUM;OGN;MLYCD;DCN
regulation of GTPase activity (GO:0043087)	16/189	0.366048	0.95596	0	0	1.12414	1.12975	ARHGAP9;BCAS3;RABGAP1;ASAP3;FZD10;ARAP1;RASGRP2;ADAP1;DOCK10;WNT11;TBC1D20;DVL3;MMUT;PLXNC1;SRGAP2;PROM2
positive regulation of tumor necrosis factor production (GO:0032760)	7/77	0.370109	0.95596	0	0	1.21505	1.20771	C1QTNF4;IFIH1;OAS1;DDX58;IFNGR1;LPL;CLU
positive regulation of developmental process (GO:0051094)	15/177	0.37095	0.95596	0	0	1.12537	1.11601	ALK;ZBTB16;VLDLR;NR2C2;DCN;BMP5;BMP2;PINK1;NEUROD4;LHX1;NEURL1;DVL3;TP53BP1;RREB1;CLASP1
negative regulation of cellular macromolecule biosynthetic process (GO:2000113)	44/547	0.372217	0.95596	0	0	1.06385	1.05138	CDKN1C;ACVRL1;CDKN1A;CITED1;MIDEAS;PRICKLE1;PRDM11;LIMD1;TOB1;ARNTL;ING4;ATXN1;WNT11;QARS1;DEAF1;HEXIM2;TFAP2B;KDM4A;TLE1;SMARCC2;ZHX3;IGFBP5;PRMT2;CBX4;DAPK1;ZBTB16;SOX13;EIF2AK3;TSC1;CBFA2T2;SMARCA2;TBX3;DKK3;HINFP;BMP2;SFRP2;YEATS2;LHX1;ZNF219;CRY2;ATF5;RCOR2;MPHOSPH8;VGLL4
intrinsic apoptotic signaling pathway (GO:0097193)	9/102	0.372771	0.95596	0	0	1.17594	1.16041	MOAP1;CDKN1A;BCL2L11;PPP1R13B;TMEM117;IFI6;PRODH;TNFRSF1B;PDK2
positive regulation of vasculature development (GO:1904018)	9/102	0.372771	0.95596	0	0	1.17594	1.16041	SEMA5A;CDH5;ANGPT4;PDCL3;SMOC2;RAMP2;SFRP2;PTGIS;EMC10
regulation of proteasomal ubiquitin-dependent protein catabolic process (GO:0032434)	9/102	0.372771	0.95596	0	0	1.17594	1.16041	DNAJB2;RNF144B;HFE;PRICKLE1;CLU;KLHL40;OGT;HSPA1B;HSPA1A
regulation of cellular catabolic process (GO:0031329)	6/65	0.374141	0.95596	0	0	1.23557	1.21471	DAPK1;DAPK2;PIP4K2B;PIK3R2;MAPK15;DEPP1
regulation of RNA metabolic process (GO:0051252)	6/65	0.374141	0.95596	0	0	1.23557	1.21471	RBM38;CLK1;OAS1;PCBP3;NOVA2;TNFRSF1B
amyloid-beta metabolic process (GO:0050435)	2/17	0.37503	0.95596	0	0	1.61956	1.58838	ACE;APH1B
cell communication by electrical coupling involved in cardiac conduction (GO:0086064)	2/17	0.37503	0.95596	0	0	1.61956	1.58838	RYR2;ATP1A2
cell surface receptor signaling pathway involved in heart development (GO:0061311)	2/17	0.37503	0.95596	0	0	1.61956	1.58838	GALNT11;BMP2
detection of visible light (GO:0009584)	2/17	0.37503	0.95596	0	0	1.61956	1.58838	PDE6B;REEP6
mesenchyme morphogenesis (GO:0072132)	2/17	0.37503	0.95596	0	0	1.61956	1.58838	ACVRL1;BMP2
negative regulation of amyloid-beta formation (GO:1902430)	2/17	0.37503	0.95596	0	0	1.61956	1.58838	BIN1;CLU
negative regulation of ATPase activity (GO:0032780)	2/17	0.37503	0.95596	0	0	1.61956	1.58838	OXA1L;TSC1
negative regulation of cytokine production involved in immune response (GO:0002719)	2/17	0.37503	0.95596	0	0	1.61956	1.58838	TGFB3;HFE
phosphate ion transport (GO:0006817)	2/17	0.37503	0.95596	0	0	1.61956	1.58838	SLC25A3;SLC25A14
positive regulation of cardiac muscle tissue growth (GO:0055023)	2/17	0.37503	0.95596	0	0	1.61956	1.58838	TGFBR3;GLI1
positive regulation of collagen metabolic process (GO:0010714)	2/17	0.37503	0.95596	0	0	1.61956	1.58838	TGFB3;VSIR
positive regulation of telomere capping (GO:1904355)	2/17	0.37503	0.95596	0	0	1.61956	1.58838	PRKCQ;MAPK15
purine ribonucleotide transport (GO:0015868)	2/17	0.37503	0.95596	0	0	1.61956	1.58838	SLC25A42;SLC25A4
regulation of cholesterol biosynthetic process (GO:0045540)	2/17	0.37503	0.95596	0	0	1.61956	1.58838	SREBF2;ABCG1
ruffle organization (GO:0031529)	2/17	0.37503	0.95596	0	0	1.61956	1.58838	TPM1;AIF1L
negative regulation of protein kinase activity (GO:0006469)	8/90	0.377732	0.95596	0	0	1.18542	1.15409	CDKN1C;SLC8A3;WWTR1;CDKN1A;QARS1;PTPRO;DUSP26;RTRAF
positive regulation of macroautophagy (GO:0016239)	5/53	0.377817	0.95596	0	0	1.26552	1.23179	FYCO1;PINK1;PIP4K2B;SLC25A4;DCN
amino-acid betaine transport (GO:0015838)	1/6	0.378096	0.95596	0	0	2.42906	2.36252	SLC22A5
anterior/posterior axis specification, embryo (GO:0008595)	1/6	0.378096	0.95596	0	0	2.42906	2.36252	TBX3
aromatic amino acid transport (GO:0015801)	1/6	0.378096	0.95596	0	0	2.42906	2.36252	SLC7A8
astrocyte development (GO:0014002)	1/6	0.378096	0.95596	0	0	2.42906	2.36252	DLL1
bundle of His cell-Purkinje myocyte adhesion involved in cell communication (GO:0086073)	1/6	0.378096	0.95596	0	0	2.42906	2.36252	DSC2
carnitine transport (GO:0015879)	1/6	0.378096	0.95596	0	0	2.42906	2.36252	SLC22A5
cellular response to cold (GO:0070417)	1/6	0.378096	0.95596	0	0	2.42906	2.36252	EIF2AK3
cellular response to iron ion (GO:0071281)	1/6	0.378096	0.95596	0	0	2.42906	2.36252	HFE
cerebral cortex cell migration (GO:0021795)	1/6	0.378096	0.95596	0	0	2.42906	2.36252	EFHC1
cholesterol import (GO:0070508)	1/6	0.378096	0.95596	0	0	2.42906	2.36252	SCARB1
chondrocyte development (GO:0002063)	1/6	0.378096	0.95596	0	0	2.42906	2.36252	EIF2AK3
cobalamin transport (GO:0015889)	1/6	0.378096	0.95596	0	0	2.42906	2.36252	CUBN
contact inhibition (GO:0060242)	1/6	0.378096	0.95596	0	0	2.42906	2.36252	FAP
dendrite extension (GO:0097484)	1/6	0.378096	0.95596	0	0	2.42906	2.36252	TMEM108
embryonic camera-type eye development (GO:0031076)	1/6	0.378096	0.95596	0	0	2.42906	2.36252	ALDH1A3
embryonic hindlimb morphogenesis (GO:0035116)	1/6	0.378096	0.95596	0	0	2.42906	2.36252	OSR1
embryonic skeletal joint development (GO:0072498)	1/6	0.378096	0.95596	0	0	2.42906	2.36252	OSR1
establishment of planar polarity (GO:0001736)	1/6	0.378096	0.95596	0	0	2.42906	2.36252	VANGL2
galactose catabolic process (GO:0019388)	1/6	0.378096	0.95596	0	0	2.42906	2.36252	GALK1
gamma-aminobutyric acid transport (GO:0015812)	1/6	0.378096	0.95596	0	0	2.42906	2.36252	SLC6A1
gastrulation with mouth forming second (GO:0001702)	1/6	0.378096	0.95596	0	0	2.42906	2.36252	LHX1
GDP-mannose metabolic process (GO:0019673)	1/6	0.378096	0.95596	0	0	2.42906	2.36252	MPI
glandular epithelial cell differentiation (GO:0002067)	1/6	0.378096	0.95596	0	0	2.42906	2.36252	BMP2
glomerulus vasculature development (GO:0072012)	1/6	0.378096	0.95596	0	0	2.42906	2.36252	OSR1
glycolipid transport (GO:0046836)	1/6	0.378096	0.95596	0	0	2.42906	2.36252	NPC2
glycosylceramide catabolic process (GO:0046477)	1/6	0.378096	0.95596	0	0	2.42906	2.36252	GALC
growth hormone secretion (GO:0030252)	1/6	0.378096	0.95596	0	0	2.42906	2.36252	LTBP4
histamine metabolic process (GO:0001692)	1/6	0.378096	0.95596	0	0	2.42906	2.36252	SLC29A4
histone H4-K12 acetylation (GO:0043983)	1/6	0.378096	0.95596	0	0	2.42906	2.36252	ING4
hydrogen peroxide biosynthetic process (GO:0050665)	1/6	0.378096	0.95596	0	0	2.42906	2.36252	DUOX1
IMP biosynthetic process (GO:0006188)	1/6	0.378096	0.95596	0	0	2.42906	2.36252	AMPD1
indolalkylamine metabolic process (GO:0006586)	1/6	0.378096	0.95596	0	0	2.42906	2.36252	ATP7A
ISG15-protein conjugation (GO:0032020)	1/6	0.378096	0.95596	0	0	2.42906	2.36252	UBE2L6
L-arginine transmembrane transport (GO:1903400)	1/6	0.378096	0.95596	0	0	2.42906	2.36252	SLC47A1
L-serine biosynthetic process (GO:0006564)	1/6	0.378096	0.95596	0	0	2.42906	2.36252	SERINC5
leucine transport (GO:0015820)	1/6	0.378096	0.95596	0	0	2.42906	2.36252	SLC7A8
lymphocyte apoptotic process (GO:0070227)	1/6	0.378096	0.95596	0	0	2.42906	2.36252	TNFRSF21
maintenance of DNA methylation (GO:0010216)	1/6	0.378096	0.95596	0	0	2.42906	2.36252	ZNF445
medium-chain fatty acid biosynthetic process (GO:0051792)	1/6	0.378096	0.95596	0	0	2.42906	2.36252	OXSM
melanosome assembly (GO:1903232)	1/6	0.378096	0.95596	0	0	2.42906	2.36252	TRAPPC6A
mesenchymal cell differentiation involved in kidney development (GO:0072161)	1/6	0.378096	0.95596	0	0	2.42906	2.36252	OSR1
mesenchymal to epithelial transition involved in metanephros morphogenesis (GO:0003337)	1/6	0.378096	0.95596	0	0	2.42906	2.36252	PAX8
mineralocorticoid biosynthetic process (GO:0006705)	1/6	0.378096	0.95596	0	0	2.42906	2.36252	CACNA1H
mitochondrial protein catabolic process (GO:0035694)	1/6	0.378096	0.95596	0	0	2.42906	2.36252	SPATA18
morphogenesis of an endothelium (GO:0003159)	1/6	0.378096	0.95596	0	0	2.42906	2.36252	ACVRL1
negative regulation of cardiac muscle cell differentiation (GO:2000726)	1/6	0.378096	0.95596	0	0	2.42906	2.36252	BMP2
negative regulation of cardiac muscle tissue growth (GO:0055022)	1/6	0.378096	0.95596	0	0	2.42906	2.36252	VGLL4
negative regulation of cellular extravasation (GO:0002692)	1/6	0.378096	0.95596	0	0	2.42906	2.36252	CXCL12
negative regulation of chemokine-mediated signaling pathway (GO:0070100)	1/6	0.378096	0.95596	0	0	2.42906	2.36252	ROBO1
negative regulation of erythrocyte differentiation (GO:0045647)	1/6	0.378096	0.95596	0	0	2.42906	2.36252	MAFB
negative regulation of lens fiber cell differentiation (GO:1902747)	1/6	0.378096	0.95596	0	0	2.42906	2.36252	SPRY1
negative regulation of lipoprotein particle clearance (GO:0010985)	1/6	0.378096	0.95596	0	0	2.42906	2.36252	PCSK9
negative regulation of mast cell activation (GO:0033004)	1/6	0.378096	0.95596	0	0	2.42906	2.36252	MILR1
negative regulation of sequestering of triglyceride (GO:0010891)	1/6	0.378096	0.95596	0	0	2.42906	2.36252	PPARA
neuroepithelial cell differentiation (GO:0060563)	1/6	0.378096	0.95596	0	0	2.42906	2.36252	WNT11
neurotransmitter loading into synaptic vesicle (GO:0098700)	1/6	0.378096	0.95596	0	0	2.42906	2.36252	SLC17A7
neurotransmitter receptor transport, endosome to postsynaptic membrane (GO:0098887)	1/6	0.378096	0.95596	0	0	2.42906	2.36252	GRIP2
norepinephrine biosynthetic process (GO:0042421)	1/6	0.378096	0.95596	0	0	2.42906	2.36252	MOXD1
norepinephrine transport (GO:0015874)	1/6	0.378096	0.95596	0	0	2.42906	2.36252	SLC29A4
peptide antigen assembly with MHC protein complex (GO:0002501)	1/6	0.378096	0.95596	0	0	2.42906	2.36252	TAPBPL
polyphosphate metabolic process (GO:0006797)	1/6	0.378096	0.95596	0	0	2.42906	2.36252	PRUNE2
positive regulation of animal organ morphogenesis (GO:0110110)	1/6	0.378096	0.95596	0	0	2.42906	2.36252	BMP2
positive regulation of anion transport (GO:1903793)	1/6	0.378096	0.95596	0	0	2.42906	2.36252	SLC12A2
positive regulation of autophagosome maturation (GO:1901098)	1/6	0.378096	0.95596	0	0	2.42906	2.36252	FYCO1
positive regulation of autophagy of mitochondrion in response to mitochondrial depolarization (GO:1904925)	1/6	0.378096	0.95596	0	0	2.42906	2.36252	PINK1
positive regulation of cholesterol metabolic process (GO:0090205)	1/6	0.378096	0.95596	0	0	2.42906	2.36252	ABCG1
positive regulation of endoplasmic reticulum stress-induced intrinsic apoptotic signaling pathway (GO:1902237)	1/6	0.378096	0.95596	0	0	2.42906	2.36252	BCL2L11
positive regulation of endothelial cell development (GO:1901552)	1/6	0.378096	0.95596	0	0	2.42906	2.36252	CDH5
positive regulation of establishment of endothelial barrier (GO:1903142)	1/6	0.378096	0.95596	0	0	2.42906	2.36252	CDH5
positive regulation of extrinsic apoptotic signaling pathway via death domain receptors (GO:1902043)	1/6	0.378096	0.95596	0	0	2.42906	2.36252	TIMP3
positive regulation of focal adhesion disassembly (GO:0120183)	1/6	0.378096	0.95596	0	0	2.42906	2.36252	IQSEC1
positive regulation of heart rate by epinephrine-norepinephrine (GO:0001996)	1/6	0.378096	0.95596	0	0	2.42906	2.36252	TPM1
positive regulation of ion transmembrane transport (GO:0034767)	1/6	0.378096	0.95596	0	0	2.42906	2.36252	TRPC6
positive regulation of osteoblast proliferation (GO:0033690)	1/6	0.378096	0.95596	0	0	2.42906	2.36252	BMP2
positive regulation of plasminogen activation (GO:0010756)	1/6	0.378096	0.95596	0	0	2.42906	2.36252	CLEC3B
positive regulation of protein glycosylation (GO:0060050)	1/6	0.378096	0.95596	0	0	2.42906	2.36252	RAMP1
positive regulation of receptor binding (GO:1900122)	1/6	0.378096	0.95596	0	0	2.42906	2.36252	HFE
positive regulation of T cell mediated immune response to tumor cell (GO:0002842)	1/6	0.378096	0.95596	0	0	2.42906	2.36252	MR1
positive regulation of tau-protein kinase activity (GO:1902949)	1/6	0.378096	0.95596	0	0	2.42906	2.36252	CLU
protein repair (GO:0030091)	1/6	0.378096	0.95596	0	0	2.42906	2.36252	FN3K
protein sulfation (GO:0006477)	1/6	0.378096	0.95596	0	0	2.42906	2.36252	UST
proton-transporting V-type ATPase complex assembly (GO:0070070)	1/6	0.378096	0.95596	0	0	2.42906	2.36252	ATP6V1B1
purine deoxyribonucleotide catabolic process (GO:0009155)	1/6	0.378096	0.95596	0	0	2.42906	2.36252	NUDT16
pyrimidine nucleotide-sugar transmembrane transport (GO:0090481)	1/6	0.378096	0.95596	0	0	2.42906	2.36252	SLC35A1
regulation of adipose tissue development (GO:1904177)	1/6	0.378096	0.95596	0	0	2.42906	2.36252	PLAAT3
regulation of anion channel activity (GO:0010359)	1/6	0.378096	0.95596	0	0	2.42906	2.36252	TCAF1
regulation of cardiac muscle hypertrophy in response to stress (GO:1903242)	1/6	0.378096	0.95596	0	0	2.42906	2.36252	TRPC3
regulation of digestive system process (GO:0044058)	1/6	0.378096	0.95596	0	0	2.42906	2.36252	OPRK1
regulation of focal adhesion disassembly (GO:0120182)	1/6	0.378096	0.95596	0	0	2.42906	2.36252	IQSEC1
regulation of glomerular filtration (GO:0003093)	1/6	0.378096	0.95596	0	0	2.42906	2.36252	PTPRO
regulation of glucagon secretion (GO:0070092)	1/6	0.378096	0.95596	0	0	2.42906	2.36252	SYT7
regulation of hematopoietic stem cell proliferation (GO:1902033)	1/6	0.378096	0.95596	0	0	2.42906	2.36252	ACE
regulation of hyaluronan biosynthetic process (GO:1900125)	1/6	0.378096	0.95596	0	0	2.42906	2.36252	EGF
regulation of keratinocyte apoptotic process (GO:1902172)	1/6	0.378096	0.95596	0	0	2.42906	2.36252	GSN
regulation of long-chain fatty acid import across plasma membrane (GO:0010746)	1/6	0.378096	0.95596	0	0	2.42906	2.36252	ACSL1
regulation of macromolecule biosynthetic process (GO:0010556)	1/6	0.378096	0.95596	0	0	2.42906	2.36252	TNFRSF1B
regulation of nitric oxide mediated signal transduction (GO:0010749)	1/6	0.378096	0.95596	0	0	2.42906	2.36252	NOS1AP
regulation of nuclease activity (GO:0032069)	1/6	0.378096	0.95596	0	0	2.42906	2.36252	OAS1
regulation of protein localization to cilium (GO:1903564)	1/6	0.378096	0.95596	0	0	2.42906	2.36252	GAS8
regulation of protein targeting (GO:1903533)	1/6	0.378096	0.95596	0	0	2.42906	2.36252	PINK1
regulation of resting membrane potential (GO:0060075)	1/6	0.378096	0.95596	0	0	2.42906	2.36252	KCNJ2
regulation of retrograde transport, endosome to Golgi (GO:1905279)	1/6	0.378096	0.95596	0	0	2.42906	2.36252	ATP9A
regulation of saliva secretion (GO:0046877)	1/6	0.378096	0.95596	0	0	2.42906	2.36252	OPRK1
regulation of T-helper cell differentiation (GO:0045622)	1/6	0.378096	0.95596	0	0	2.42906	2.36252	IRF4
renal system process involved in regulation of blood volume (GO:0001977)	1/6	0.378096	0.95596	0	0	2.42906	2.36252	PTPRO
replication-born double-strand break repair via sister chromatid exchange (GO:1990414)	1/6	0.378096	0.95596	0	0	2.42906	2.36252	REC8
ruffle assembly (GO:0097178)	1/6	0.378096	0.95596	0	0	2.42906	2.36252	AIF1L
SCF complex assembly (GO:0010265)	1/6	0.378096	0.95596	0	0	2.42906	2.36252	CAND2
sialylation (GO:0097503)	1/6	0.378096	0.95596	0	0	2.42906	2.36252	ST6GAL1
sterol import (GO:0035376)	1/6	0.378096	0.95596	0	0	2.42906	2.36252	SCARB1
T-helper 17 cell lineage commitment (GO:0072540)	1/6	0.378096	0.95596	0	0	2.42906	2.36252	IRF4
T-tubule organization (GO:0033292)	1/6	0.378096	0.95596	0	0	2.42906	2.36252	BIN1
telencephalon cell migration (GO:0022029)	1/6	0.378096	0.95596	0	0	2.42906	2.36252	EFHC1
transmembrane receptor protein tyrosine phosphatase signaling pathway (GO:0007185)	1/6	0.378096	0.95596	0	0	2.42906	2.36252	PTPRD
tripartite regional subdivision (GO:0007351)	1/6	0.378096	0.95596	0	0	2.42906	2.36252	TBX3
vacuole organization (GO:0007033)	1/6	0.378096	0.95596	0	0	2.42906	2.36252	NDP
ventricular compact myocardium morphogenesis (GO:0003223)	1/6	0.378096	0.95596	0	0	2.42906	2.36252	TGFBR3
regulation of apoptotic process (GO:0042981)	59/742	0.380632	0.95596	0	0	1.05072	1.01491	ALK;PPP1R13B;RTKN;CITED1;PCSK9;CLU;ING4;AKAP13;BABAM2;RASSF2;MCF2L;RBM5;PRMT2;DAPK1;ACTN2;DAPK2;OSR1;FBXO10;CLIP3;RNF144B;SFRP2;PAX8;BIN1;CAT;ARHGEF4;ATF5;GLS2;IFI6;KALRN;PKHD1;PRDX2;PRDX5;BCL2L11;APH1B;WNT11;GRK5;FRZB;PDPN;BMF;IP6K2;MOAP1;ANGPT4;TFAP2B;CREBBP;OPN3;CBX4;MGMT;TGFB3;PNMA3;CFLAR;TBX3;GADD45G;HIGD2A;PINK1;BMP2;NEURL1;ERCC5;HSPA1B;HSPA1A
epithelial cell migration (GO:0010631)	4/41	0.380635	0.95596	0	0	1.31332	1.26856	STARD13;PTP4A3;FAP;ADGRA2
negative regulation of cell-cell adhesion (GO:0022408)	4/41	0.380635	0.95596	0	0	1.31332	1.26856	BMP2;CDH1;MIA3;PPARA
positive regulation of biomineral tissue development (GO:0070169)	4/41	0.380635	0.95596	0	0	1.31332	1.26856	BMP2;TGFB3;OSR1;ATP2B1
T cell differentiation (GO:0030217)	4/41	0.380635	0.95596	0	0	1.31332	1.26856	ZAP70;SOX13;MR1;NHEJ1
actin filament polymerization (GO:0030041)	3/29	0.381271	0.95596	0	0	1.40163	1.35151	GSN;TTC17;GAS7
dicarboxylic acid transport (GO:0006835)	3/29	0.381271	0.95596	0	0	1.40163	1.35151	SLC13A3;PDPN;SLC25A12
glial cell differentiation (GO:0010001)	3/29	0.381271	0.95596	0	0	1.40163	1.35151	SLC8A3;ERBB3;METRN
homologous chromosome pairing at meiosis (GO:0007129)	3/29	0.381271	0.95596	0	0	1.40163	1.35151	RNF212;STAG3;REC8
regulation of calcium ion transmembrane transporter activity (GO:1901019)	3/29	0.381271	0.95596	0	0	1.40163	1.35151	CACNB1;JPH2;DMD
regulation of DNA biosynthetic process (GO:2000278)	3/29	0.381271	0.95596	0	0	1.40163	1.35151	ACVRL1;SMOC2;CDKN1A
regulation of neuronal synaptic plasticity (GO:0048168)	3/29	0.381271	0.95596	0	0	1.40163	1.35151	CAMK2A;SYP;SHISA6
negative regulation of cell differentiation (GO:0045596)	16/191	0.382164	0.95596	0	0	1.11117	1.06884	GDF10;WWTR1;CITED1;OSR1;ZBTB16;ADAMTS12;LIMD1;DLL1;TBX3;BMP5;ARNTL;EFNA1;SFRP2;SPRY1;PPARA;ABCG1
negative regulation of blood vessel morphogenesis (GO:2000181)	7/78	0.382838	0.95596	0	0	1.19787	1.15013	ANGPT4;SEMA6A;TNMD;PTPRM;SEMA3E;FOXO4;DCN
positive regulation of angiogenesis (GO:0045766)	10/116	0.388803	0.95596	0	0	1.1463	1.08289	SEMA5A;CDH5;ANGPT4;PDCL3;SMOC2;RAMP2;SFRP2;PTGIS;EMC10;DLL1
cellular response to insulin stimulus (GO:0032869)	11/129	0.392965	0.95596	0	0	1.13271	1.05799	PDK4;PCSK9;PIK3R2;INHBB;ZNF106;FOXO4;SORBS1;LPIN1;PDK2;SH2B2;ATP6V1B1
glycosaminoglycan metabolic process (GO:0030203)	5/54	0.393296	0.95596	0	0	1.23962	1.15681	SDC3;SLC35D2;PXYLP1;HS6ST1;HS6ST2
negative regulation of viral genome replication (GO:0045071)	5/54	0.393296	0.95596	0	0	1.23962	1.15681	IFIH1;APOBEC3F;OAS1;SETDB1;MPHOSPH8
regulation of alternative mRNA splicing, via spliceosome (GO:0000381)	5/54	0.393296	0.95596	0	0	1.23962	1.15681	DDX17;NOVA2;CELF4;SRSF6;RBM5
regulation of focal adhesion assembly (GO:0051893)	5/54	0.393296	0.95596	0	0	1.23962	1.15681	ACVRL1;BCAS3;TSC1;APOD;CLASP1
regulation of megakaryocyte differentiation (GO:0045652)	5/54	0.393296	0.95596	0	0	1.23962	1.15681	TNRC6C;FAXDC2;ITGA2B;H4-16;PRKCQ
positive regulation of proteasomal ubiquitin-dependent protein catabolic process (GO:0032436)	7/79	0.395579	0.95596	0	0	1.18117	1.09542	DNAJB2;RNF144B;PRICKLE1;CLU;KLHL40;HSPA1B;HSPA1A
positive regulation of ubiquitin-dependent protein catabolic process (GO:2000060)	7/79	0.395579	0.95596	0	0	1.18117	1.09542	DNAJB2;RNF144B;PRICKLE1;CLU;KLHL40;HSPA1B;HSPA1A
regulation of ion transport (GO:0043269)	7/79	0.395579	0.95596	0	0	1.18117	1.09542	SPTBN4;NKAIN4;KCNJ11;KCNJ8;HFE;KCNJ2;SYT7
cellular respiration (GO:0045333)	4/42	0.398316	0.95596	0	0	1.27869	1.17705	OXA1L;MTFR1L;COQ10A;SLC25A14
negative regulation of protein catabolic process (GO:0042177)	4/42	0.398316	0.95596	0	0	1.27869	1.17705	AGAP2;TIMP3;AZIN2;TIMP4
positive regulation of ATPase activity (GO:0032781)	4/42	0.398316	0.95596	0	0	1.27869	1.17705	DNAJB2;MYL4;RYR2;TPM1
positive regulation of epithelial to mesenchymal transition (GO:0010718)	4/42	0.398316	0.95596	0	0	1.27869	1.17705	WWTR1;BMP2;TGFB3;PDPN
positive regulation of NF-kappaB transcription factor activity (GO:0051092)	13/155	0.399525	0.95596	0	0	1.11242	1.02063	ALK;EDA;TRIM52;CAMK2A;TRAF1;CFLAR;CLU;TRAF5;PRKCQ;TRIM38;HSPA1B;HSPA1A;TRIM34
estrogen metabolic process (GO:0008210)	3/30	0.402401	0.95596	0	0	1.34965	1.22859	SULT1A1;CYP2C8;SULT1E1
fatty-acyl-CoA biosynthetic process (GO:0046949)	3/30	0.402401	0.95596	0	0	1.34965	1.22859	HACD1;ACSL1;SCD5
plasma membrane invagination (GO:0099024)	3/30	0.402401	0.95596	0	0	1.34965	1.22859	GSN;ELMO1;ARHGAP25
regulation of cation transmembrane transport (GO:1904062)	3/30	0.402401	0.95596	0	0	1.34965	1.22859	KCNH2;KCNIP2;KCNAB3
regulation of vasoconstriction (GO:0019229)	3/30	0.402401	0.95596	0	0	1.34965	1.22859	ACE;KCNMB4;ATP2B1
acidic amino acid transport (GO:0015800)	2/18	0.402791	0.95596	0	0	1.51826	1.38061	SLC6A1;SLC25A12
adenine nucleotide transport (GO:0051503)	2/18	0.402791	0.95596	0	0	1.51826	1.38061	SLC25A42;SLC25A4
base conversion or substitution editing (GO:0016553)	2/18	0.402791	0.95596	0	0	1.51826	1.38061	APOBEC3F;NUDT16
cell migration involved in sprouting angiogenesis (GO:0002042)	2/18	0.402791	0.95596	0	0	1.51826	1.38061	MIA3;ROBO1
chromatin disassembly (GO:0031498)	2/18	0.402791	0.95596	0	0	1.51826	1.38061	H2AW;SMARCC2
embryonic heart tube development (GO:0035050)	2/18	0.402791	0.95596	0	0	1.51826	1.38061	RYR2;IFT122
epithelial structure maintenance (GO:0010669)	2/18	0.402791	0.95596	0	0	1.51826	1.38061	PBLD;MUC6
glycoprotein catabolic process (GO:0006516)	2/18	0.402791	0.95596	0	0	1.51826	1.38061	ADAMTS12;ADAMTS9
high-density lipoprotein particle remodeling (GO:0034375)	2/18	0.402791	0.95596	0	0	1.51826	1.38061	SCARB1;ABCG1
long-chain fatty-acyl-CoA biosynthetic process (GO:0035338)	2/18	0.402791	0.95596	0	0	1.51826	1.38061	HACD1;ACSL1
maintenance of gastrointestinal epithelium (GO:0030277)	2/18	0.402791	0.95596	0	0	1.51826	1.38061	PBLD;MUC6
melanosome transport (GO:0032402)	2/18	0.402791	0.95596	0	0	1.51826	1.38061	BBS2;BBS4
negative regulation of biosynthetic process (GO:0009890)	2/18	0.402791	0.95596	0	0	1.51826	1.38061	ABCB7;PPARA
neuron maturation (GO:0042551)	2/18	0.402791	0.95596	0	0	1.51826	1.38061	C3;ANKS1A
nucleosome disassembly (GO:0006337)	2/18	0.402791	0.95596	0	0	1.51826	1.38061	H2AW;SMARCC2
phosphatidylinositol acyl-chain remodeling (GO:0036149)	2/18	0.402791	0.95596	0	0	1.51826	1.38061	PLA2G4C;PLAAT3
pigment granule transport (GO:0051904)	2/18	0.402791	0.95596	0	0	1.51826	1.38061	BBS2;BBS4
positive chemotaxis (GO:0050918)	2/18	0.402791	0.95596	0	0	1.51826	1.38061	SEMA5A;GPNMB
positive regulation of excitatory postsynaptic potential (GO:2000463)	2/18	0.402791	0.95596	0	0	1.51826	1.38061	NLGN3;GRIN1
positive regulation of fatty acid metabolic process (GO:0045923)	2/18	0.402791	0.95596	0	0	1.51826	1.38061	MLYCD;PPARA
positive regulation of interleukin-4 production (GO:0032753)	2/18	0.402791	0.95596	0	0	1.51826	1.38061	IRF4;PRKCQ
positive regulation of nervous system process (GO:0031646)	2/18	0.402791	0.95596	0	0	1.51826	1.38061	PARD3;TNFRSF1B
positive regulation of nitric-oxide synthase activity (GO:0051000)	2/18	0.402791	0.95596	0	0	1.51826	1.38061	SCARB1;NOS1AP
protein localization to centrosome (GO:0071539)	2/18	0.402791	0.95596	0	0	1.51826	1.38061	GOLGB1;BBS4
pulmonary valve development (GO:0003177)	2/18	0.402791	0.95596	0	0	1.51826	1.38061	TNFRSF1B;ROBO1
regulation of delayed rectifier potassium channel activity (GO:1902259)	2/18	0.402791	0.95596	0	0	1.51826	1.38061	NOS1AP;NPPA
regulation of establishment or maintenance of cell polarity (GO:0032878)	2/18	0.402791	0.95596	0	0	1.51826	1.38061	BCAS3;CDH5
regulation of fatty acid metabolic process (GO:0019217)	2/18	0.402791	0.95596	0	0	1.51826	1.38061	PDK4;PPARA
regulation of multicellular organism growth (GO:0040014)	2/18	0.402791	0.95596	0	0	1.51826	1.38061	BBS2;STAT5A
regulation of platelet aggregation (GO:0090330)	2/18	0.402791	0.95596	0	0	1.51826	1.38061	PDPN;PRKCQ
regulation of presynapse assembly (GO:1905606)	2/18	0.402791	0.95596	0	0	1.51826	1.38061	PTPRD;LRFN5
regulation of presynapse organization (GO:0099174)	2/18	0.402791	0.95596	0	0	1.51826	1.38061	PTPRD;LRFN5
regulation of protein-containing complex disassembly (GO:0043244)	2/18	0.402791	0.95596	0	0	1.51826	1.38061	MTRF1;CLEC16A
release of cytochrome c from mitochondria (GO:0001836)	2/18	0.402791	0.95596	0	0	1.51826	1.38061	IFI6;CLU
synaptic transmission, glutamatergic (GO:0035249)	2/18	0.402791	0.95596	0	0	1.51826	1.38061	GRID1;SLC17A7
T cell migration (GO:0072678)	2/18	0.402791	0.95596	0	0	1.51826	1.38061	SLC12A2;ZAP70
triglyceride biosynthetic process (GO:0019432)	2/18	0.402791	0.95596	0	0	1.51826	1.38061	GPAT3;LPIN1
water transport (GO:0006833)	2/18	0.402791	0.95596	0	0	1.51826	1.38061	PDPN;SLC5A1
nitrogen compound transport (GO:0071705)	12/143	0.405967	0.95596	0	0	1.11301	1.00336	RD3;SLC12A2;CUBN;RAMP2;SLC15A2;SLC22A5;SLC7A8;PDPN;SLC29A4;MIA3;SLC15A3;RAMP1
receptor-mediated endocytosis (GO:0006898)	12/143	0.405967	0.95596	0	0	1.11301	1.00336	COLEC12;NLGN3;SCARB1;CUBN;SNX1;RAMP2;GRK4;TMEM108;VLDLR;DLL1;RAMP1;SNAP91
organelle assembly (GO:0070925)	34/425	0.406001	0.95596	0	0	1.05698	0.952759	BECN1;GALNT11;LMOD1;LIMD1;PKHD1;ATXN2;ABLIM3;TP53INP2;TCTN1;POGZ;MYOZ1;DISC1;BBS4;CFAP44;BBS2;TMOD1;BBS1;GSN;IFT140;CFAP70;STARD9;WDR19;PLA2G4C;SEPTIN6;IFT122;WIPI1;ATAT1;TRAPPC6A;ATG16L2;CCDC65;MAPRE3;MYH6;ATG2B;CDS2
negative regulation of nucleic acid-templated transcription (GO:1903507)	37/464	0.407693	0.95596	0	0	1.05329	0.945057	CDKN1C;CITED1;MIDEAS;PRICKLE1;PRDM11;LIMD1;ARNTL;ING4;ATXN1;WNT11;QARS1;DEAF1;HEXIM2;TFAP2B;KDM4A;TLE1;SMARCC2;ZHX3;PRMT2;CBX4;ZBTB16;SOX13;CBFA2T2;SMARCA2;TBX3;DKK3;HINFP;BMP2;SFRP2;YEATS2;LHX1;ZNF219;CRY2;ATF5;RCOR2;MPHOSPH8;VGLL4
negative regulation of cellular component organization (GO:0051129)	7/80	0.408319	0.95596	0	0	1.16493	1.04343	DNAJB2;FAP;DNAJA4;WASHC2C;CLU;HSPA1B;HSPA1A
negative regulation of protein modification by small protein conjugation or removal (GO:1903321)	5/55	0.408741	0.95596	0	0	1.21477	1.08682	ARRB1;KLHL40;OGT;HSPA1B;HSPA1A
cellular response to glucose starvation (GO:0042149)	4/43	0.415909	0.95596	0	0	1.24584	1.09296	BECN1;EIF2AK3;SIK2;PRKAG3
heart looping (GO:0001947)	4/43	0.415909	0.95596	0	0	1.24584	1.09296	VANGL2;DLL1;BBS4;TBX3
positive regulation of axonogenesis (GO:0050772)	4/43	0.415909	0.95596	0	0	1.24584	1.09296	METRN;AMIGO1;PLXNC1;ROBO1
positive regulation of neuron differentiation (GO:0045666)	4/43	0.415909	0.95596	0	0	1.24584	1.09296	BMP2;GPRC5B;BRINP1;HOXD3
regulation of cell-cell adhesion (GO:0022407)	4/43	0.415909	0.95596	0	0	1.24584	1.09296	PKHD1;EPHA7;CDH1;PTPRG
protein processing (GO:0016485)	9/106	0.417046	0.95596	0	0	1.1272	0.985803	APH1B;C1R;C1RL;CPE;PCSK9;CPXM1;OGT;PCSK5;VSIR
positive regulation of tumor necrosis factor superfamily cytokine production (GO:1903557)	7/81	0.421044	0.95596	0	0	1.14912	0.99401	C1QTNF4;IFIH1;OAS1;DDX58;IFNGR1;LPL;CLU
negative regulation of osteoblast differentiation (GO:0045668)	3/31	0.423318	0.95596	0	0	1.30137	1.1187	GDF10;CITED1;LIMD1
negative regulation of proteasomal ubiquitin-dependent protein catabolic process (GO:0032435)	3/31	0.423318	0.95596	0	0	1.30137	1.1187	HFE;KLHL40;OGT
negative regulation of response to DNA damage stimulus (GO:2001021)	3/31	0.423318	0.95596	0	0	1.30137	1.1187	CXCL12;SFRP2;CLU
organelle transport along microtubule (GO:0072384)	3/31	0.423318	0.95596	0	0	1.30137	1.1187	BICDL1;DYNC1I1;BORCS5
phosphatidylethanolamine metabolic process (GO:0046337)	3/31	0.423318	0.95596	0	0	1.30137	1.1187	ABHD4;PLAAT3;LPIN1
phospholipid translocation (GO:0045332)	3/31	0.423318	0.95596	0	0	1.30137	1.1187	ATP8B3;ATP10D;ATP9A
regulation of cellular pH (GO:0030641)	3/31	0.423318	0.95596	0	0	1.30137	1.1187	SLC9A9;ATP1A4;SLC4A3
regulation of macrophage derived foam cell differentiation (GO:0010743)	3/31	0.423318	0.95596	0	0	1.30137	1.1187	LPL;PPARA;ABCG1
autophagosome organization (GO:1905037)	5/56	0.424132	0.95596	0	0	1.19088	1.02143	BECN1;ATG16L2;TP53INP2;WIPI1;ATG2B
positive regulation of establishment of protein localization to mitochondrion (GO:1903749)	5/56	0.424132	0.95596	0	0	1.19088	1.02143	NPEPPS;PINK1;PPP1R13B;ABLIM3;SREBF2
adenylate cyclase-activating dopamine receptor signaling pathway (GO:0007191)	1/7	0.425437	0.95596	0	0	2.02411	1.72988	GNAS
aldehyde biosynthetic process (GO:0046184)	1/7	0.425437	0.95596	0	0	2.02411	1.72988	CACNA1H
ammonium transport (GO:0015696)	1/7	0.425437	0.95596	0	0	2.02411	1.72988	SLC12A2
aspartate transmembrane transport (GO:0015810)	1/7	0.425437	0.95596	0	0	2.02411	1.72988	SLC25A12
astrocyte differentiation (GO:0048708)	1/7	0.425437	0.95596	0	0	2.02411	1.72988	DLL1
AV node cell action potential (GO:0086016)	1/7	0.425437	0.95596	0	0	2.02411	1.72988	CACNA1G
AV node cell to bundle of His cell communication (GO:0086067)	1/7	0.425437	0.95596	0	0	2.02411	1.72988	CACNA1G
cardiac muscle cell-cardiac muscle cell adhesion (GO:0086042)	1/7	0.425437	0.95596	0	0	2.02411	1.72988	DSC2
cardiac pacemaker cell development (GO:0060926)	1/7	0.425437	0.95596	0	0	2.02411	1.72988	TBX3
catecholamine catabolic process (GO:0042424)	1/7	0.425437	0.95596	0	0	2.02411	1.72988	MOXD1
cation homeostasis (GO:0055080)	1/7	0.425437	0.95596	0	0	2.02411	1.72988	SLC7A8
Cdc42 protein signal transduction (GO:0032488)	1/7	0.425437	0.95596	0	0	2.02411	1.72988	RHOJ
cellular ion homeostasis (GO:0006873)	1/7	0.425437	0.95596	0	0	2.02411	1.72988	SLC12A5
cellular protein complex disassembly (GO:0043624)	1/7	0.425437	0.95596	0	0	2.02411	1.72988	N6AMT1
cellular response to gonadotropin stimulus (GO:0071371)	1/7	0.425437	0.95596	0	0	2.02411	1.72988	PAX8
cellular response to laminar fluid shear stress (GO:0071499)	1/7	0.425437	0.95596	0	0	2.02411	1.72988	SREBF2
cellular response to platelet-derived growth factor stimulus (GO:0036120)	1/7	0.425437	0.95596	0	0	2.02411	1.72988	MTSS2
chemical homeostasis within a tissue (GO:0048875)	1/7	0.425437	0.95596	0	0	2.02411	1.72988	OAS1
complement activation, alternative pathway (GO:0006957)	1/7	0.425437	0.95596	0	0	2.02411	1.72988	C3
creatine metabolic process (GO:0006600)	1/7	0.425437	0.95596	0	0	2.02411	1.72988	CKMT2
definitive hemopoiesis (GO:0060216)	1/7	0.425437	0.95596	0	0	2.02411	1.72988	TGFBR3
dendrite arborization (GO:0140059)	1/7	0.425437	0.95596	0	0	2.02411	1.72988	PHACTR1
detection of molecule of bacterial origin (GO:0032490)	1/7	0.425437	0.95596	0	0	2.02411	1.72988	SCARB1
detection of muscle stretch (GO:0035995)	1/7	0.425437	0.95596	0	0	2.02411	1.72988	TTN
detection of stimulus involved in sensory perception of pain (GO:0062149)	1/7	0.425437	0.95596	0	0	2.02411	1.72988	EPHB1
DNA ligation (GO:0006266)	1/7	0.425437	0.95596	0	0	2.02411	1.72988	MGMT
dorsal aorta development (GO:0035907)	1/7	0.425437	0.95596	0	0	2.02411	1.72988	ACVRL1
dorsal aorta morphogenesis (GO:0035912)	1/7	0.425437	0.95596	0	0	2.02411	1.72988	ACVRL1
endosome to lysosome transport via multivesicular body sorting pathway (GO:0032510)	1/7	0.425437	0.95596	0	0	2.02411	1.72988	UBXN6
epithelial cell differentiation involved in kidney development (GO:0035850)	1/7	0.425437	0.95596	0	0	2.02411	1.72988	PAX8
exocrine system development (GO:0035272)	1/7	0.425437	0.95596	0	0	2.02411	1.72988	IGSF3
G protein-coupled receptor internalization (GO:0002031)	1/7	0.425437	0.95596	0	0	2.02411	1.72988	ARRB1
gamma-delta T cell activation (GO:0046629)	1/7	0.425437	0.95596	0	0	2.02411	1.72988	SOX13
gland morphogenesis (GO:0022612)	1/7	0.425437	0.95596	0	0	2.02411	1.72988	TGFB3
heart trabecula formation (GO:0060347)	1/7	0.425437	0.95596	0	0	2.02411	1.72988	TGFBR3
heme transport (GO:0015886)	1/7	0.425437	0.95596	0	0	2.02411	1.72988	FLVCR2
hexose catabolic process (GO:0019320)	1/7	0.425437	0.95596	0	0	2.02411	1.72988	GALK1
histone H3-K14 acetylation (GO:0044154)	1/7	0.425437	0.95596	0	0	2.02411	1.72988	BRPF3
histone H3-K9 methylation (GO:0051567)	1/7	0.425437	0.95596	0	0	2.02411	1.72988	SETDB1
hypotonic response (GO:0006971)	1/7	0.425437	0.95596	0	0	2.02411	1.72988	SLC12A5
inhibition of cysteine-type endopeptidase activity (GO:0097340)	1/7	0.425437	0.95596	0	0	2.02411	1.72988	CARD8
inhibitory postsynaptic potential (GO:0060080)	1/7	0.425437	0.95596	0	0	2.02411	1.72988	NLGN3
iron import into cell (GO:0033212)	1/7	0.425437	0.95596	0	0	2.02411	1.72988	CYBRD1
late nucleophagy (GO:0044805)	1/7	0.425437	0.95596	0	0	2.02411	1.72988	ATG2B
leucine metabolic process (GO:0006551)	1/7	0.425437	0.95596	0	0	2.02411	1.72988	MCCC1
lipid hydroxylation (GO:0002933)	1/7	0.425437	0.95596	0	0	2.02411	1.72988	CYP2C8
lysosomal microautophagy (GO:0016237)	1/7	0.425437	0.95596	0	0	2.02411	1.72988	ATG2B
mitral valve development (GO:0003174)	1/7	0.425437	0.95596	0	0	2.02411	1.72988	EFNA1
negative regulation of cardiocyte differentiation (GO:1905208)	1/7	0.425437	0.95596	0	0	2.02411	1.72988	BMP2
negative regulation of cell cycle phase transition (GO:1901988)	1/7	0.425437	0.95596	0	0	2.02411	1.72988	ATF5
negative regulation of dendritic cell apoptotic process (GO:2000669)	1/7	0.425437	0.95596	0	0	2.02411	1.72988	CXCL12
negative regulation of dendritic spine development (GO:0061000)	1/7	0.425437	0.95596	0	0	2.02411	1.72988	EFNA1
negative regulation of heart rate (GO:0010459)	1/7	0.425437	0.95596	0	0	2.02411	1.72988	SPTBN4
negative regulation of low-density lipoprotein receptor activity (GO:1905598)	1/7	0.425437	0.95596	0	0	2.02411	1.72988	PCSK9
negative regulation of mitochondrial outer membrane permeabilization involved in apoptotic signaling pathway (GO:1901029)	1/7	0.425437	0.95596	0	0	2.02411	1.72988	HSPA1A
negative regulation of oligodendrocyte differentiation (GO:0048715)	1/7	0.425437	0.95596	0	0	2.02411	1.72988	DAAM2
negative regulation of protein import (GO:1904590)	1/7	0.425437	0.95596	0	0	2.02411	1.72988	APOD
negative regulation of protein import into nucleus (GO:0042308)	1/7	0.425437	0.95596	0	0	2.02411	1.72988	APOD
negative regulation of protein kinase activity by regulation of protein phosphorylation (GO:0044387)	1/7	0.425437	0.95596	0	0	2.02411	1.72988	DUSP26
negative regulation of retinoic acid receptor signaling pathway (GO:0048387)	1/7	0.425437	0.95596	0	0	2.02411	1.72988	CYP26B1
negative regulation of stress-activated protein kinase signaling cascade (GO:0070303)	1/7	0.425437	0.95596	0	0	2.02411	1.72988	QARS1
negative regulation of T cell apoptotic process (GO:0070233)	1/7	0.425437	0.95596	0	0	2.02411	1.72988	PRKCQ
neuron projection arborization (GO:0140058)	1/7	0.425437	0.95596	0	0	2.02411	1.72988	PHACTR1
neurotransmitter receptor transport, endosome to plasma membrane (GO:0099639)	1/7	0.425437	0.95596	0	0	2.02411	1.72988	GRIP2
nicotinamide nucleotide biosynthetic process (GO:0019359)	1/7	0.425437	0.95596	0	0	2.02411	1.72988	NMNAT2
Notch receptor processing, ligand-dependent (GO:0035333)	1/7	0.425437	0.95596	0	0	2.02411	1.72988	APH1B
pericardium morphogenesis (GO:0003344)	1/7	0.425437	0.95596	0	0	2.02411	1.72988	BMP5
pexophagy (GO:0000425)	1/7	0.425437	0.95596	0	0	2.02411	1.72988	PJVK
piecemeal microautophagy of the nucleus (GO:0034727)	1/7	0.425437	0.95596	0	0	2.02411	1.72988	ATG2B
positive regulation of aspartic-type endopeptidase activity involved in amyloid precursor protein catabolic process (GO:1902961)	1/7	0.425437	0.95596	0	0	2.02411	1.72988	EFNA1
positive regulation of blood circulation (GO:1903524)	1/7	0.425437	0.95596	0	0	2.02411	1.72988	ATP1A2
positive regulation of chemokine (C-X-C motif) ligand 2 production (GO:2000343)	1/7	0.425437	0.95596	0	0	2.02411	1.72988	LPL
positive regulation of cilium movement (GO:0003353)	1/7	0.425437	0.95596	0	0	2.02411	1.72988	CFAP69
positive regulation of cilium-dependent cell motility (GO:2000155)	1/7	0.425437	0.95596	0	0	2.02411	1.72988	CFAP69
positive regulation of epithelial tube formation (GO:1905278)	1/7	0.425437	0.95596	0	0	2.02411	1.72988	EGF
positive regulation of flagellated sperm motility (GO:1902093)	1/7	0.425437	0.95596	0	0	2.02411	1.72988	CFAP69
positive regulation of histone H4 acetylation (GO:0090240)	1/7	0.425437	0.95596	0	0	2.02411	1.72988	ARRB1
positive regulation of hormone metabolic process (GO:0032352)	1/7	0.425437	0.95596	0	0	2.02411	1.72988	PAX8
positive regulation of icosanoid secretion (GO:0032305)	1/7	0.425437	0.95596	0	0	2.02411	1.72988	PLA2R1
positive regulation of IRE1-mediated unfolded protein response (GO:1903896)	1/7	0.425437	0.95596	0	0	2.02411	1.72988	BCL2L11
positive regulation of lamellipodium morphogenesis (GO:2000394)	1/7	0.425437	0.95596	0	0	2.02411	1.72988	RREB1
positive regulation of lipopolysaccharide-mediated signaling pathway (GO:0031666)	1/7	0.425437	0.95596	0	0	2.02411	1.72988	SCIMP
positive regulation of membrane depolarization (GO:1904181)	1/7	0.425437	0.95596	0	0	2.02411	1.72988	DCN
positive regulation of mitophagy in response to mitochondrial depolarization (GO:0098779)	1/7	0.425437	0.95596	0	0	2.02411	1.72988	PINK1
positive regulation of receptor catabolic process (GO:2000646)	1/7	0.425437	0.95596	0	0	2.02411	1.72988	PCSK9
positive regulation of striated muscle contraction (GO:0045989)	1/7	0.425437	0.95596	0	0	2.02411	1.72988	NPPA
positive regulation of urine volume (GO:0035810)	1/7	0.425437	0.95596	0	0	2.02411	1.72988	TFAP2B
positive regulation of vesicle fusion (GO:0031340)	1/7	0.425437	0.95596	0	0	2.02411	1.72988	DOC2B
positive regulation of voltage-gated calcium channel activity (GO:1901387)	1/7	0.425437	0.95596	0	0	2.02411	1.72988	CACNA2D1
proline metabolic process (GO:0006560)	1/7	0.425437	0.95596	0	0	2.02411	1.72988	PRODH
protein localization to basolateral plasma membrane (GO:1903361)	1/7	0.425437	0.95596	0	0	2.02411	1.72988	LIN7B
protein localization to ciliary membrane (GO:1903441)	1/7	0.425437	0.95596	0	0	2.02411	1.72988	WDR19
protein localization to endoplasmic reticulum exit site (GO:0070973)	1/7	0.425437	0.95596	0	0	2.02411	1.72988	MIA3
purine ribonucleoside metabolic process (GO:0046128)	1/7	0.425437	0.95596	0	0	2.02411	1.72988	NT5C2
regulation by virus of viral protein levels in host cell (GO:0046719)	1/7	0.425437	0.95596	0	0	2.02411	1.72988	TBC1D20
regulation of atrial cardiac muscle cell membrane depolarization (GO:0060371)	1/7	0.425437	0.95596	0	0	2.02411	1.72988	SCN2B
regulation of atrial cardiac muscle cell membrane repolarization (GO:0060372)	1/7	0.425437	0.95596	0	0	2.02411	1.72988	NPPA
regulation of bone remodeling (GO:0046850)	1/7	0.425437	0.95596	0	0	2.02411	1.72988	SYT7
regulation of cytoplasmic mRNA processing body assembly (GO:0010603)	1/7	0.425437	0.95596	0	0	2.02411	1.72988	ATXN2
regulation of glial cell apoptotic process (GO:0034350)	1/7	0.425437	0.95596	0	0	2.02411	1.72988	DLL1
regulation of glial cell differentiation (GO:0045685)	1/7	0.425437	0.95596	0	0	2.02411	1.72988	TNFRSF21
regulation of glycogen (starch) synthase activity (GO:2000465)	1/7	0.425437	0.95596	0	0	2.02411	1.72988	PPP1R3F
regulation of histone H3-K27 methylation (GO:0061085)	1/7	0.425437	0.95596	0	0	2.02411	1.72988	OGT
regulation of ketone biosynthetic process (GO:0010566)	1/7	0.425437	0.95596	0	0	2.02411	1.72988	SIRT5
regulation of lens fiber cell differentiation (GO:1902746)	1/7	0.425437	0.95596	0	0	2.02411	1.72988	SPRY1
regulation of mesenchymal stem cell differentiation (GO:2000739)	1/7	0.425437	0.95596	0	0	2.02411	1.72988	PDGFRA
regulation of microtubule binding (GO:1904526)	1/7	0.425437	0.95596	0	0	2.02411	1.72988	GAS8
regulation of mitochondrial membrane permeability involved in apoptotic process (GO:1902108)	1/7	0.425437	0.95596	0	0	2.02411	1.72988	CAMK2A
regulation of morphogenesis of an epithelium (GO:1905330)	1/7	0.425437	0.95596	0	0	2.02411	1.72988	ADAMTS12
regulation of necrotic cell death (GO:0010939)	1/7	0.425437	0.95596	0	0	2.02411	1.72988	ASAH1
regulation of neurotrophin TRK receptor signaling pathway (GO:0051386)	1/7	0.425437	0.95596	0	0	2.02411	1.72988	TMEM108
regulation of transforming growth factor beta activation (GO:1901388)	1/7	0.425437	0.95596	0	0	2.02411	1.72988	LRRC32
response to alkaloid (GO:0043279)	1/7	0.425437	0.95596	0	0	2.02411	1.72988	RYR2
retinal rod cell development (GO:0046548)	1/7	0.425437	0.95596	0	0	2.02411	1.72988	BBS4
RIG-I signaling pathway (GO:0039529)	1/7	0.425437	0.95596	0	0	2.02411	1.72988	DDX58
rRNA-containing ribonucleoprotein complex export from nucleus (GO:0071428)	1/7	0.425437	0.95596	0	0	2.02411	1.72988	TSC1
SA node cell action potential (GO:0086015)	1/7	0.425437	0.95596	0	0	2.02411	1.72988	CACNA1G
sinoatrial node development (GO:0003163)	1/7	0.425437	0.95596	0	0	2.02411	1.72988	CACNA1G
smooth muscle cell migration (GO:0014909)	1/7	0.425437	0.95596	0	0	2.02411	1.72988	DDR1
substrate-dependent cell migration, cell extension (GO:0006930)	1/7	0.425437	0.95596	0	0	2.02411	1.72988	OPHN1
surfactant homeostasis (GO:0043129)	1/7	0.425437	0.95596	0	0	2.02411	1.72988	OAS1
synaptic vesicle budding from presynaptic endocytic zone membrane (GO:0016185)	1/7	0.425437	0.95596	0	0	2.02411	1.72988	SNAP91
T-helper 17 cell differentiation (GO:0072539)	1/7	0.425437	0.95596	0	0	2.02411	1.72988	IRF4
tachykinin receptor signaling pathway (GO:0007217)	1/7	0.425437	0.95596	0	0	2.02411	1.72988	GRK5
thiamine-containing compound metabolic process (GO:0042723)	1/7	0.425437	0.95596	0	0	2.02411	1.72988	THTPA
ureter development (GO:0072189)	1/7	0.425437	0.95596	0	0	2.02411	1.72988	OSR1
vascular associated smooth muscle cell development (GO:0097084)	1/7	0.425437	0.95596	0	0	2.02411	1.72988	RAMP2
vitamin A metabolic process (GO:0006776)	1/7	0.425437	0.95596	0	0	2.02411	1.72988	ALDH1A2
cellular component assembly (GO:0022607)	21/261	0.427985	0.95596	0	0	1.06317	0.902282	FZD1;NLGN3;CREBBP;RSPH4A;LRGUK;GSN;HFE;WDR19;TRAF1;RHOD;REC8;AIF1L;SLC9A3R2;OPHN1;STAG3;PARD3;RHOJ;MATN1;CFAP46;TLCD2;GAS8
cellular response to decreased oxygen levels (GO:0036294)	6/69	0.429707	0.95596	0	0	1.15687	0.97715	SLC8A3;NPEPPS;ANGPT4;PINK1;PTGIS;TSC1
actin filament capping (GO:0051693)	2/19	0.429949	0.95596	0	0	1.42887	1.20609	SVIL;GSN
activin receptor signaling pathway (GO:0032924)	2/19	0.429949	0.95596	0	0	1.42887	1.20609	INHBB;GDF7
aspartate family amino acid metabolic process (GO:0009066)	2/19	0.429949	0.95596	0	0	1.42887	1.20609	MTHFR;SLC25A12
atrioventricular valve morphogenesis (GO:0003181)	2/19	0.429949	0.95596	0	0	1.42887	1.20609	EFNA1;BMP2
barbed-end actin filament capping (GO:0051016)	2/19	0.429949	0.95596	0	0	1.42887	1.20609	SVIL;GSN
cardiac atrium morphogenesis (GO:0003209)	2/19	0.429949	0.95596	0	0	1.42887	1.20609	BMP2;MYH6
dopamine metabolic process (GO:0042417)	2/19	0.429949	0.95596	0	0	1.42887	1.20609	MOXD1;ATP7A
endocardial cushion morphogenesis (GO:0003203)	2/19	0.429949	0.95596	0	0	1.42887	1.20609	ACVRL1;BMP2
endoplasmic reticulum mannose trimming (GO:1904380)	2/19	0.429949	0.95596	0	0	1.42887	1.20609	RNF103;MARCHF6
establishment of melanosome localization (GO:0032401)	2/19	0.429949	0.95596	0	0	1.42887	1.20609	BBS2;BBS4
heart trabecula morphogenesis (GO:0061384)	2/19	0.429949	0.95596	0	0	1.42887	1.20609	TGFBR3;BMP5
heparan sulfate proteoglycan biosynthetic process (GO:0015012)	2/19	0.429949	0.95596	0	0	1.42887	1.20609	HS6ST1;HS6ST2
maintenance of protein localization in organelle (GO:0072595)	2/19	0.429949	0.95596	0	0	1.42887	1.20609	PINK1;BBS4
N-glycan processing (GO:0006491)	2/19	0.429949	0.95596	0	0	1.42887	1.20609	ST8SIA2;MAN1C1
negative regulation of amyloid precursor protein catabolic process (GO:1902992)	2/19	0.429949	0.95596	0	0	1.42887	1.20609	BIN1;CLU
negative regulation of cytokine production involved in inflammatory response (GO:1900016)	2/19	0.429949	0.95596	0	0	1.42887	1.20609	APOD;PPARA
neuromuscular process (GO:0050905)	2/19	0.429949	0.95596	0	0	1.42887	1.20609	CHRND;TPP1
positive regulation of cellular protein catabolic process (GO:1903364)	2/19	0.429949	0.95596	0	0	1.42887	1.20609	PCSK9;VGLL4
positive regulation of G protein-coupled receptor signaling pathway (GO:0045745)	2/19	0.429949	0.95596	0	0	1.42887	1.20609	C3;MRAP2
positive regulation of mitochondrial fission (GO:0090141)	2/19	0.429949	0.95596	0	0	1.42887	1.20609	PINK1;DCN
prostaglandin biosynthetic process (GO:0001516)	2/19	0.429949	0.95596	0	0	1.42887	1.20609	PTGIS;PTGS1
regulation of autophagy of mitochondrion (GO:1903146)	2/19	0.429949	0.95596	0	0	1.42887	1.20609	PINK1;SREBF2
regulation of glucose transmembrane transport (GO:0010827)	2/19	0.429949	0.95596	0	0	1.42887	1.20609	C3;CLIP3
regulation of mitotic spindle assembly (GO:1901673)	2/19	0.429949	0.95596	0	0	1.42887	1.20609	HSPA1B;HSPA1A
regulation of nervous system process (GO:0031644)	2/19	0.429949	0.95596	0	0	1.42887	1.20609	SLC8A3;TMEM108
regulation of T cell cytokine production (GO:0002724)	2/19	0.429949	0.95596	0	0	1.42887	1.20609	HFE;TNFRSF1B
response to fatty acid (GO:0070542)	2/19	0.429949	0.95596	0	0	1.42887	1.20609	PDK4;LPL
synaptic transmission, cholinergic (GO:0007271)	2/19	0.429949	0.95596	0	0	1.42887	1.20609	ACHE;CHRNB4
vesicle transport along actin filament (GO:0030050)	2/19	0.429949	0.95596	0	0	1.42887	1.20609	MYO5C;MYO7A
transmembrane receptor protein tyrosine kinase signaling pathway (GO:0007169)	32/404	0.433138	0.95596	0	0	1.04531	0.874605	ALK;EPHB6;DDR1;SHC2;RGS14;PIK3R2;FOXO4;KALRN;PTPRG;APH1B;ERBB3;PDK4;ZNF106;ANKS1A;EPHB1;SH2B2;PDK2;PDGFRA;EPHA7;GALNT3;EIF2AK3;SORBS1;MERTK;FRS3;GRIN1;EFNA1;ZAP70;COL4A6;ELMO1;ROR2;ANGPTL1;ATP6V1B1
neurogenesis (GO:0022008)	4/44	0.433383	0.95596	0	0	1.21462	1.01559	BTBD2;PCSK9;FAT4;EPHB1
positive regulation of osteoblast differentiation (GO:0045669)	4/44	0.433383	0.95596	0	0	1.21462	1.01559	WWTR1;BMP2;ZHX3;NPNT
positive regulation of stress fiber assembly (GO:0051496)	4/44	0.433383	0.95596	0	0	1.21462	1.01559	WNT11;SYNPO2L;TGFB3;TPM1
cilium assembly (GO:0060271)	25/314	0.437001	0.95596	0	0	1.05106	0.870091	GALNT11;LRGUK;PKHD1;ABLIM3;TCTN1;CFAP46;DISC1;BBS4;CLASP1;CFAP44;BBS2;BBS1;RSPH4A;GSN;IFT140;CCDC13;CFAP70;WDR19;SEPTIN6;IFT122;TUBB4A;ATAT1;VANGL2;CCDC65;GAS8
carboxylic acid transport (GO:0046942)	5/57	0.439445	0.95596	0	0	1.16792	0.960312	SLC13A3;SLC7A8;SLC17A5;SLC16A2;SLC16A4
carbohydrate homeostasis (GO:0033500)	6/70	0.443504	0.95596	0	0	1.13873	0.925842	TFAP2B;OAS1;HECTD4;CRY2;PDK4;PDK2
establishment of protein localization to membrane (GO:0090150)	6/70	0.443504	0.95596	0	0	1.13873	0.925842	REEP1;OXA1L;FRMPD1;PARD3;ZDHHC22;ZDHHC11B
aortic valve morphogenesis (GO:0003180)	3/32	0.443976	0.95596	0	0	1.25643	1.0202	EFNA1;NPPA;ROBO1
chondrocyte differentiation (GO:0002062)	3/32	0.443976	0.95596	0	0	1.25643	1.0202	BMP2;OSR1;EIF2AK3
establishment or maintenance of epithelial cell apical/basal polarity (GO:0045197)	3/32	0.443976	0.95596	0	0	1.25643	1.0202	OPHN1;PARD3;LIN7B
negative regulation of developmental growth (GO:0048640)	3/32	0.443976	0.95596	0	0	1.25643	1.0202	BBS2;CDKN1A;MYOZ1
negative regulation of DNA biosynthetic process (GO:2000279)	3/32	0.443976	0.95596	0	0	1.25643	1.0202	ACVRL1;CDKN1A;CERS1
peptidyl-proline modification (GO:0018208)	3/32	0.443976	0.95596	0	0	1.25643	1.0202	FKBP7;NKTR;PPIC
positive regulation of glucose transmembrane transport (GO:0010828)	3/32	0.443976	0.95596	0	0	1.25643	1.0202	C3;CLIP3;SORBS1
regulation of cellular amide metabolic process (GO:0034248)	3/32	0.443976	0.95596	0	0	1.25643	1.0202	ATXN2;RBM4B;TSC1
regulation of dendrite morphogenesis (GO:0048814)	3/32	0.443976	0.95596	0	0	1.25643	1.0202	PTPRD;FBXW8;SS18L1
cellular transition metal ion homeostasis (GO:0046916)	8/96	0.448557	0.95596	0	0	1.10424	0.885289	COX19;ATP7B;SCARA5;FRRS1;ABCB7;HFE;CYBRD1;ATP7A
lipid transport (GO:0006869)	9/109	0.450211	0.95596	0	0	1.09321	0.872421	SCARB1;ACSL1;ABCA6;NPC2;AKR1C1;ABCA9;ABCA8;ABCG1;APOL2
amino acid transmembrane transport (GO:0003333)	4/45	0.450708	0.95596	0	0	1.18494	0.944316	SLC47A1;SLC7A8;SLC16A2;SLC25A12
positive regulation of nervous system development (GO:0051962)	4/45	0.450708	0.95596	0	0	1.18494	0.944316	NLGN3;PTPRD;RGS14;EPHB1
protein deacetylation (GO:0006476)	4/45	0.450708	0.95596	0	0	1.18494	0.944316	MIDEAS;SIRT4;SIRT5;RCOR2
autophagosome assembly (GO:0000045)	5/58	0.454661	0.95596	0	0	1.14582	0.903138	BECN1;ATG16L2;TP53INP2;WIPI1;ATG2B
cellular iron ion homeostasis (GO:0006879)	5/58	0.454661	0.95596	0	0	1.14582	0.903138	SCARA5;FRRS1;ABCB7;HFE;CYBRD1
mitochondrial respiratory chain complex I assembly (GO:0032981)	5/58	0.454661	0.95596	0	0	1.14582	0.903138	OXA1L;NDUFA10;NDUFA2;NDUFB1;ECSIT
NADH dehydrogenase complex assembly (GO:0010257)	5/58	0.454661	0.95596	0	0	1.14582	0.903138	OXA1L;NDUFA10;NDUFA2;NDUFB1;ECSIT
negative regulation of neuron projection development (GO:0010977)	5/58	0.454661	0.95596	0	0	1.14582	0.903138	EFNA1;MYLIP;PTPRO;LRP4;CBFA2T2
positive regulation of mitochondrion organization (GO:0010822)	5/58	0.454661	0.95596	0	0	1.14582	0.903138	MOAP1;PINK1;BCL2L11;BMF;DCN
base-excision repair, AP site formation (GO:0006285)	2/20	0.456435	0.95596	0	0	1.34942	1.05836	H4-16;ERCC5
cellular modified amino acid biosynthetic process (GO:0042398)	2/20	0.456435	0.95596	0	0	1.34942	1.05836	MGST2;OPLAH
embryonic digestive tract development (GO:0048566)	2/20	0.456435	0.95596	0	0	1.34942	1.05836	PDGFRA;PCSK5
energy reserve metabolic process (GO:0006112)	2/20	0.456435	0.95596	0	0	1.34942	1.05836	PYGM;MRAP2
eye morphogenesis (GO:0048592)	2/20	0.456435	0.95596	0	0	1.34942	1.05836	ALDH1A3;IFT122
glucose transmembrane transport (GO:1904659)	2/20	0.456435	0.95596	0	0	1.34942	1.05836	SLC5A1;SLC2A5
hepaticobiliary system development (GO:0061008)	2/20	0.456435	0.95596	0	0	1.34942	1.05836	TGFBR3;PCSK9
inositol phosphate-mediated signaling (GO:0048016)	2/20	0.456435	0.95596	0	0	1.34942	1.05836	ADGRB2;PLCE1
miRNA metabolic process (GO:0010586)	2/20	0.456435	0.95596	0	0	1.34942	1.05836	DDX17;BCDIN3D
mitochondrial cytochrome c oxidase assembly (GO:0033617)	2/20	0.456435	0.95596	0	0	1.34942	1.05836	COX19;OXA1L
modulation by symbiont of entry into host (GO:0052372)	2/20	0.456435	0.95596	0	0	1.34942	1.05836	TRIM38;TRIM34
negative regulation of cyclin-dependent protein serine/threonine kinase activity (GO:0045736)	2/20	0.456435	0.95596	0	0	1.34942	1.05836	CDKN1C;HEXIM2
negative regulation of lipid storage (GO:0010888)	2/20	0.456435	0.95596	0	0	1.34942	1.05836	PPARA;ABCG1
negative regulation of osteoclast differentiation (GO:0045671)	2/20	0.456435	0.95596	0	0	1.34942	1.05836	MAFB;TCTA
nucleobase-containing compound biosynthetic process (GO:0034654)	2/20	0.456435	0.95596	0	0	1.34942	1.05836	CDA;AMPD1
oligodendrocyte differentiation (GO:0048709)	2/20	0.456435	0.95596	0	0	1.34942	1.05836	SLC8A3;SOX13
positive regulation of interferon-alpha production (GO:0032727)	2/20	0.456435	0.95596	0	0	1.34942	1.05836	IFIH1;DDX58
positive regulation of nitrogen compound metabolic process (GO:0051173)	2/20	0.456435	0.95596	0	0	1.34942	1.05836	PAX8;EGF
positive regulation of protein processing (GO:0010954)	2/20	0.456435	0.95596	0	0	1.34942	1.05836	CLEC3B;GSN
post-transcriptional gene silencing by RNA (GO:0035194)	2/20	0.456435	0.95596	0	0	1.34942	1.05836	TNRC6C;LIMD1
protein-DNA complex disassembly (GO:0032986)	2/20	0.456435	0.95596	0	0	1.34942	1.05836	H2AW;SMARCC2
regulation of fibroblast growth factor receptor signaling pathway (GO:0040036)	2/20	0.456435	0.95596	0	0	1.34942	1.05836	SMOC2;SPRY1
regulation of hippo signaling (GO:0035330)	2/20	0.456435	0.95596	0	0	1.34942	1.05836	LIMD1;VGLL4
regulation of smooth muscle cell migration (GO:0014910)	2/20	0.456435	0.95596	0	0	1.34942	1.05836	ACE;IGFBP5
regulation of smooth muscle contraction (GO:0006940)	2/20	0.456435	0.95596	0	0	1.34942	1.05836	PLCE1;ATP2B1
regulation of T cell migration (GO:2000404)	2/20	0.456435	0.95596	0	0	1.34942	1.05836	CXCL12;APOD
regulation of tissue remodeling (GO:0034103)	2/20	0.456435	0.95596	0	0	1.34942	1.05836	GPNMB;SYT7
toll-like receptor 4 signaling pathway (GO:0034142)	2/20	0.456435	0.95596	0	0	1.34942	1.05836	OAS1;SCIMP
protein tetramerization (GO:0051262)	6/71	0.457232	0.95596	0	0	1.12115	0.877371	ALDH1A3;OXA1L;ALDH1A2;KCNJ2;GRIN1;HCN1
regulation of endopeptidase activity (GO:0052548)	6/71	0.457232	0.95596	0	0	1.12115	0.877371	APH1B;SPOCK2;TIMP3;SERPING1;VSIR;TIMP4
regulation of protein kinase activity (GO:0045859)	9/110	0.461213	0.95596	0	0	1.08232	0.837605	WWTR1;CDKN1A;RASSF2;QARS1;AGAP2;PLCE1;MAPRE3;TTN;RTRAF
cellular response to organic substance (GO:0071310)	10/123	0.461906	0.95596	0	0	1.07488	0.830233	SIGIRR;ACVRL1;RAMP2;CLEC3B;IGFBP5;PTPN13;PTPN5;RAMP1;CACNA1H;CERS1
positive regulation of phosphorylation (GO:0042327)	20/253	0.463448	0.95596	0	0	1.04267	0.801878	EPHB6;DDR1;ALK;PDGFRA;EPHA7;EGF;FAXDC2;ARRB1;MERTK;C3;CLIP3;EFNA1;BMP2;PINK1;GPNMB;ERBB3;DVL3;ROR2;EPHB1;PROM2
actin filament bundle organization (GO:0061572)	3/33	0.464336	0.95596	0	0	1.21448	0.931687	RHOD;AIF1L;RFLNA
apoptotic mitochondrial changes (GO:0008637)	3/33	0.464336	0.95596	0	0	1.21448	0.931687	CAMK2A;IFI6;CLU
bile acid metabolic process (GO:0008206)	3/33	0.464336	0.95596	0	0	1.21448	0.931687	ACOT8;AKR1C1;BAAT
phosphatidylcholine biosynthetic process (GO:0006656)	3/33	0.464336	0.95596	0	0	1.21448	0.931687	SLC44A5;ACHE;LPIN1
regulation of cholesterol efflux (GO:0010874)	3/33	0.464336	0.95596	0	0	1.21448	0.931687	EEPD1;ABCA8;SREBF2
regulation of neurotransmitter secretion (GO:0046928)	3/33	0.464336	0.95596	0	0	1.21448	0.931687	CHRNB4;CAMK2A;KCNMB4
actin filament reorganization (GO:0090527)	1/8	0.469177	0.95596	0	0	1.73485	1.3129	GSN
adenosine to inosine editing (GO:0006382)	1/8	0.469177	0.95596	0	0	1.73485	1.3129	NUDT16
antigen processing and presentation of endogenous peptide antigen via MHC class I (GO:0019885)	1/8	0.469177	0.95596	0	0	1.73485	1.3129	ERAP2
aspartate family amino acid biosynthetic process (GO:0009067)	1/8	0.469177	0.95596	0	0	1.73485	1.3129	MTHFR
brown fat cell differentiation (GO:0050873)	1/8	0.469177	0.95596	0	0	1.73485	1.3129	ZNF516
cell-cell adhesion mediated by cadherin (GO:0044331)	1/8	0.469177	0.95596	0	0	1.73485	1.3129	CDH5
cellular response to angiotensin (GO:1904385)	1/8	0.469177	0.95596	0	0	1.73485	1.3129	CAMK2A
cellular response to epinephrine stimulus (GO:0071872)	1/8	0.469177	0.95596	0	0	1.73485	1.3129	RYR2
cellular response to UV-B (GO:0071493)	1/8	0.469177	0.95596	0	0	1.73485	1.3129	CDKN1A
collecting duct development (GO:0072044)	1/8	0.469177	0.95596	0	0	1.73485	1.3129	TFAP2B
commissural neuron axon guidance (GO:0071679)	1/8	0.469177	0.95596	0	0	1.73485	1.3129	NCAM1
coronary vasculature morphogenesis (GO:0060977)	1/8	0.469177	0.95596	0	0	1.73485	1.3129	TGFBR3
cysteine metabolic process (GO:0006534)	1/8	0.469177	0.95596	0	0	1.73485	1.3129	CDO1
diacylglycerol biosynthetic process (GO:0006651)	1/8	0.469177	0.95596	0	0	1.73485	1.3129	PLCE1
elastic fiber assembly (GO:0048251)	1/8	0.469177	0.95596	0	0	1.73485	1.3129	ATP7A
entry of bacterium into host cell (GO:0035635)	1/8	0.469177	0.95596	0	0	1.73485	1.3129	CDH1
ER overload response (GO:0006983)	1/8	0.469177	0.95596	0	0	1.73485	1.3129	EIF2AK3
excitatory synapse assembly (GO:1904861)	1/8	0.469177	0.95596	0	0	1.73485	1.3129	LRRC4
folic acid transport (GO:0015884)	1/8	0.469177	0.95596	0	0	1.73485	1.3129	PDPN
forebrain neuron development (GO:0021884)	1/8	0.469177	0.95596	0	0	1.73485	1.3129	ATP7A
fructose metabolic process (GO:0006000)	1/8	0.469177	0.95596	0	0	1.73485	1.3129	FBP2
galactosylceramide metabolic process (GO:0006681)	1/8	0.469177	0.95596	0	0	1.73485	1.3129	GALC
glyoxylate metabolic process (GO:0046487)	1/8	0.469177	0.95596	0	0	1.73485	1.3129	GRHPR
histone H2A-K119 monoubiquitination (GO:0036353)	1/8	0.469177	0.95596	0	0	1.73485	1.3129	PCGF2
integrin activation (GO:0033622)	1/8	0.469177	0.95596	0	0	1.73485	1.3129	CXCL12
kidney mesenchyme development (GO:0072074)	1/8	0.469177	0.95596	0	0	1.73485	1.3129	OSR1
lipid import into cell (GO:0140354)	1/8	0.469177	0.95596	0	0	1.73485	1.3129	ACSL1
macromolecule modification (GO:0043412)	1/8	0.469177	0.95596	0	0	1.73485	1.3129	ST6GAL1
mast cell activation involved in immune response (GO:0002279)	1/8	0.469177	0.95596	0	0	1.73485	1.3129	MILR1
mast cell degranulation (GO:0043303)	1/8	0.469177	0.95596	0	0	1.73485	1.3129	MILR1
meiotic sister chromatid cohesion (GO:0051177)	1/8	0.469177	0.95596	0	0	1.73485	1.3129	REC8
methionine metabolic process (GO:0006555)	1/8	0.469177	0.95596	0	0	1.73485	1.3129	MTHFR
mitochondrial DNA replication (GO:0006264)	1/8	0.469177	0.95596	0	0	1.73485	1.3129	POLG2
mitochondrial respiratory chain complex III assembly (GO:0034551)	1/8	0.469177	0.95596	0	0	1.73485	1.3129	UQCC1
mitophagy (GO:0000423)	1/8	0.469177	0.95596	0	0	1.73485	1.3129	BECN1
monoamine transport (GO:0015844)	1/8	0.469177	0.95596	0	0	1.73485	1.3129	SLC29A4
myeloid leukocyte mediated immunity (GO:0002444)	1/8	0.469177	0.95596	0	0	1.73485	1.3129	ACE
negative regulation of amyloid-beta clearance (GO:1900222)	1/8	0.469177	0.95596	0	0	1.73485	1.3129	IFNGR1
negative regulation of CD4-positive, alpha-beta T cell proliferation (GO:2000562)	1/8	0.469177	0.95596	0	0	1.73485	1.3129	VSIR
negative regulation of fatty acid oxidation (GO:0046322)	1/8	0.469177	0.95596	0	0	1.73485	1.3129	SIRT4
negative regulation of glial cell apoptotic process (GO:0034351)	1/8	0.469177	0.95596	0	0	1.73485	1.3129	DLL1
negative regulation of lipid kinase activity (GO:0090219)	1/8	0.469177	0.95596	0	0	1.73485	1.3129	PIP4K2B
negative regulation of muscle cell differentiation (GO:0051148)	1/8	0.469177	0.95596	0	0	1.73485	1.3129	FOXO4
negative regulation of neural precursor cell proliferation (GO:2000178)	1/8	0.469177	0.95596	0	0	1.73485	1.3129	SLC16A2
negative regulation of phospholipase activity (GO:0010519)	1/8	0.469177	0.95596	0	0	1.73485	1.3129	PLA2R1
negative regulation of response to reactive oxygen species (GO:1901032)	1/8	0.469177	0.95596	0	0	1.73485	1.3129	GPR37
neuron fate specification (GO:0048665)	1/8	0.469177	0.95596	0	0	1.73485	1.3129	DLL1
neurotransmitter reuptake (GO:0098810)	1/8	0.469177	0.95596	0	0	1.73485	1.3129	SLC29A4
peptidyl-lysine deacetylation (GO:0034983)	1/8	0.469177	0.95596	0	0	1.73485	1.3129	SIRT4
peptidyl-lysine hydroxylation (GO:0017185)	1/8	0.469177	0.95596	0	0	1.73485	1.3129	VIPAS39
peptidyl-serine autophosphorylation (GO:0036289)	1/8	0.469177	0.95596	0	0	1.73485	1.3129	PINK1
peptidyl-tyrosine dephosphorylation involved in inactivation of protein kinase activity (GO:1990264)	1/8	0.469177	0.95596	0	0	1.73485	1.3129	PTPRO
phosphatidylinositol-3-phosphate biosynthetic process (GO:0036092)	1/8	0.469177	0.95596	0	0	1.73485	1.3129	PIK3C2B
platelet activating factor metabolic process (GO:0046469)	1/8	0.469177	0.95596	0	0	1.73485	1.3129	PLA2G4C
positive regulation of aspartic-type peptidase activity (GO:1905247)	1/8	0.469177	0.95596	0	0	1.73485	1.3129	EFNA1
positive regulation of cysteine-type endopeptidase activity involved in apoptotic signaling pathway (GO:2001269)	1/8	0.469177	0.95596	0	0	1.73485	1.3129	GSN
positive regulation of endocytic recycling (GO:2001137)	1/8	0.469177	0.95596	0	0	1.73485	1.3129	ACTN2
positive regulation of homotypic cell-cell adhesion (GO:0034112)	1/8	0.469177	0.95596	0	0	1.73485	1.3129	PDPN
positive regulation of insulin-like growth factor receptor signaling pathway (GO:0043568)	1/8	0.469177	0.95596	0	0	1.73485	1.3129	MYORG
positive regulation of membrane invagination (GO:1905155)	1/8	0.469177	0.95596	0	0	1.73485	1.3129	C3
positive regulation of monocyte chemotactic protein-1 production (GO:0071639)	1/8	0.469177	0.95596	0	0	1.73485	1.3129	OAS1
positive regulation of myotube differentiation (GO:0010831)	1/8	0.469177	0.95596	0	0	1.73485	1.3129	SMYD1
positive regulation of neuron projection arborization (GO:0150012)	1/8	0.469177	0.95596	0	0	1.73485	1.3129	DVL3
positive regulation of oligodendrocyte differentiation (GO:0048714)	1/8	0.469177	0.95596	0	0	1.73485	1.3129	TNFRSF1B
positive regulation of peptide secretion (GO:0002793)	1/8	0.469177	0.95596	0	0	1.73485	1.3129	HFE
positive regulation of protein localization to early endosome (GO:1902966)	1/8	0.469177	0.95596	0	0	1.73485	1.3129	EGF
positive regulation of protein localization to endosome (GO:1905668)	1/8	0.469177	0.95596	0	0	1.73485	1.3129	EGF
positive regulation of vascular associated smooth muscle cell migration (GO:1904754)	1/8	0.469177	0.95596	0	0	1.73485	1.3129	IGFBP5
postsynapse organization (GO:0099173)	1/8	0.469177	0.95596	0	0	1.73485	1.3129	ARHGAP39
purine ribonucleoside monophosphate catabolic process (GO:0009169)	1/8	0.469177	0.95596	0	0	1.73485	1.3129	NT5C2
regulation of alpha-beta T cell proliferation (GO:0046640)	1/8	0.469177	0.95596	0	0	1.73485	1.3129	MAPK8IP1
regulation of ATPase-coupled calcium transmembrane transporter activity (GO:1901894)	1/8	0.469177	0.95596	0	0	1.73485	1.3129	RYR2
regulation of chemokine-mediated signaling pathway (GO:0070099)	1/8	0.469177	0.95596	0	0	1.73485	1.3129	ROBO1
regulation of dopamine receptor signaling pathway (GO:0060159)	1/8	0.469177	0.95596	0	0	1.73485	1.3129	PALM
regulation of epithelial to mesenchymal transition involved in endocardial cushion formation (GO:1905005)	1/8	0.469177	0.95596	0	0	1.73485	1.3129	TGFB3
regulation of establishment of protein localization to mitochondrion (GO:1903747)	1/8	0.469177	0.95596	0	0	1.73485	1.3129	PINK1
regulation of microvillus organization (GO:0032530)	1/8	0.469177	0.95596	0	0	1.73485	1.3129	PLD1
regulation of nitric oxide metabolic process (GO:0080164)	1/8	0.469177	0.95596	0	0	1.73485	1.3129	NOS1AP
regulation of oxidative stress-induced neuron death (GO:1903203)	1/8	0.469177	0.95596	0	0	1.73485	1.3129	PINK1
regulation of pattern recognition receptor signaling pathway (GO:0062207)	1/8	0.469177	0.95596	0	0	1.73485	1.3129	SLC15A2
regulation of phospholipase A2 activity (GO:0032429)	1/8	0.469177	0.95596	0	0	1.73485	1.3129	PLA2R1
regulation of protein glycosylation (GO:0060049)	1/8	0.469177	0.95596	0	0	1.73485	1.3129	RAMP1
regulation of protein localization to early endosome (GO:1902965)	1/8	0.469177	0.95596	0	0	1.73485	1.3129	EGF
regulation of protein localization to nucleolus (GO:1904749)	1/8	0.469177	0.95596	0	0	1.73485	1.3129	GLUL
regulation of response to wounding (GO:1903034)	1/8	0.469177	0.95596	0	0	1.73485	1.3129	SRSF6
regulation of RNA biosynthetic process (GO:2001141)	1/8	0.469177	0.95596	0	0	1.73485	1.3129	TNFRSF1B
regulation of stem cell division (GO:2000035)	1/8	0.469177	0.95596	0	0	1.73485	1.3129	SFRP2
regulation of translational termination (GO:0006449)	1/8	0.469177	0.95596	0	0	1.73485	1.3129	MTRF1
respiratory chain complex III assembly (GO:0017062)	1/8	0.469177	0.95596	0	0	1.73485	1.3129	UQCC1
response to epinephrine (GO:0071871)	1/8	0.469177	0.95596	0	0	1.73485	1.3129	RYR2
response to hydroperoxide (GO:0033194)	1/8	0.469177	0.95596	0	0	1.73485	1.3129	DAPK1
sequestering of BMP from receptor via BMP binding (GO:0038098)	1/8	0.469177	0.95596	0	0	1.73485	1.3129	BMP2
short-chain fatty acid catabolic process (GO:0019626)	1/8	0.469177	0.95596	0	0	1.73485	1.3129	MMUT
skeletal muscle tissue regeneration (GO:0043403)	1/8	0.469177	0.95596	0	0	1.73485	1.3129	CFLAR
snRNA transcription by RNA polymerase III (GO:0042796)	1/8	0.469177	0.95596	0	0	1.73485	1.3129	ELL
SREBP signaling pathway (GO:0032933)	1/8	0.469177	0.95596	0	0	1.73485	1.3129	SREBF2
synaptic vesicle budding (GO:0070142)	1/8	0.469177	0.95596	0	0	1.73485	1.3129	SNAP91
T-helper cell lineage commitment (GO:0002295)	1/8	0.469177	0.95596	0	0	1.73485	1.3129	IRF4
TORC1 signaling (GO:0038202)	1/8	0.469177	0.95596	0	0	1.73485	1.3129	CLEC16A
vascular associated smooth muscle cell differentiation (GO:0035886)	1/8	0.469177	0.95596	0	0	1.73485	1.3129	RAMP2
venous blood vessel development (GO:0060841)	1/8	0.469177	0.95596	0	0	1.73485	1.3129	ACVRL1
wound healing, spreading of epidermal cells (GO:0035313)	1/8	0.469177	0.95596	0	0	1.73485	1.3129	ACVRL1
fatty acid oxidation (GO:0019395)	5/59	0.469761	0.95596	0	0	1.12454	0.849624	HADHB;HADHA;BDH2;CYP4V2;ACAD11
negative regulation of autophagy (GO:0010507)	5/59	0.469761	0.95596	0	0	1.12454	0.849624	KDM4A;PINK1;TSC1;BMF;EIF4G3
protein polymerization (GO:0051258)	5/59	0.469761	0.95596	0	0	1.12454	0.849624	GSN;CASQ2;CASQ1;GAS7;TTC17
cilium organization (GO:0044782)	18/228	0.471178	0.95596	0	0	1.04111	0.783456	BBS2;BBS1;GALNT11;GSN;IFT140;CFAP70;WDR19;SEPTIN6;IFT122;TTC17;PKHD1;ATAT1;ABLIM3;TCTN1;CCDC65;DISC1;BBS4;CFAP44
regulation of neuron apoptotic process (GO:0043523)	8/98	0.471953	0.95596	0	0	1.07958	0.810632	TFAP2B;EPHA7;PINK1;CITED1;ERBB3;TGFB3;AGAP2;PCSK9
defense response to symbiont (GO:0140546)	10/124	0.472274	0.95596	0	0	1.06539	0.799255	IFIH1;APOBEC3F;TRIM52;OAS1;DDX58;IRF2;IFI6;OPRK1;ABCC9;SERINC5
glycerophospholipid biosynthetic process (GO:0046474)	14/177	0.480659	0.95596	0	0	1.04315	0.764208	SLC44A5;ACHE;ABHD4;PLA2G4C;PIK3R2;PLD1;PTPN13;PIK3C2B;AGPAT4;ACP6;PIP4K2B;GPAT3;LPIN1;CDS2
actin filament-based transport (GO:0099515)	2/21	0.482194	0.95596	0	0	1.27832	0.932422	MYO5C;MYO7A
anterior/posterior axis specification (GO:0009948)	2/21	0.482194	0.95596	0	0	1.27832	0.932422	LHX1;TBX3
beta-catenin destruction complex disassembly (GO:1904886)	2/21	0.482194	0.95596	0	0	1.27832	0.932422	FZD1;DVL3
chondroitin sulfate biosynthetic process (GO:0030206)	2/21	0.482194	0.95596	0	0	1.27832	0.932422	CHST11;DCN
cobalamin metabolic process (GO:0009235)	2/21	0.482194	0.95596	0	0	1.27832	0.932422	CUBN;MMUT
endocardial cushion development (GO:0003197)	2/21	0.482194	0.95596	0	0	1.27832	0.932422	ACVRL1;BMP2
epithelial cell development (GO:0002064)	2/21	0.482194	0.95596	0	0	1.27832	0.932422	PKHD1;EXPH5
extrinsic apoptotic signaling pathway in absence of ligand (GO:0097192)	2/21	0.482194	0.95596	0	0	1.27832	0.932422	MOAP1;ERBB3
heparan sulfate proteoglycan metabolic process (GO:0030201)	2/21	0.482194	0.95596	0	0	1.27832	0.932422	HS6ST1;HS6ST2
innate immune response in mucosa (GO:0002227)	2/21	0.482194	0.95596	0	0	1.27832	0.932422	H2BC12;H2BC11
melanosome localization (GO:0032400)	2/21	0.482194	0.95596	0	0	1.27832	0.932422	BBS2;BBS4
myotube differentiation (GO:0014902)	2/21	0.482194	0.95596	0	0	1.27832	0.932422	KLHL40;CACNA1H
NAD biosynthetic process (GO:0009435)	2/21	0.482194	0.95596	0	0	1.27832	0.932422	PTGIS;NMNAT2
negative regulation of peptidyl-serine phosphorylation (GO:0033137)	2/21	0.482194	0.95596	0	0	1.27832	0.932422	RASSF2;DMD
neuron apoptotic process (GO:0051402)	2/21	0.482194	0.95596	0	0	1.27832	0.932422	ERBB3;TNFRSF21
positive regulation of vascular associated smooth muscle cell proliferation (GO:1904707)	2/21	0.482194	0.95596	0	0	1.27832	0.932422	IGFBP5;MEF2D
regulation of anoikis (GO:2000209)	2/21	0.482194	0.95596	0	0	1.27832	0.932422	TLE1;PDK4
regulation of cholesterol metabolic process (GO:0090181)	2/21	0.482194	0.95596	0	0	1.27832	0.932422	EPHX2;SREBF2
regulation of lipoprotein lipase activity (GO:0051004)	2/21	0.482194	0.95596	0	0	1.27832	0.932422	LPL;PCSK5
response to progesterone (GO:0032570)	2/21	0.482194	0.95596	0	0	1.27832	0.932422	CATSPER2;TGFB3
sterol transport (GO:0015918)	2/21	0.482194	0.95596	0	0	1.27832	0.932422	NPC2;ABCA8
glucose homeostasis (GO:0042593)	7/86	0.484021	0.95596	0	0	1.0761	0.780846	TFAP2B;OAS1;HECTD4;CRY2;PDK4;PIK3R2;PDK2
negative regulation of cellular amide metabolic process (GO:0034249)	7/86	0.484021	0.95596	0	0	1.0761	0.780846	IGFBP5;DAPK1;BIN1;EIF2AK3;TSC1;CLU;TOB1
positive regulation of proteasomal protein catabolic process (GO:1901800)	7/86	0.484021	0.95596	0	0	1.0761	0.780846	DNAJB2;RNF144B;PRICKLE1;CLU;KLHL40;HSPA1B;HSPA1A
histone lysine methylation (GO:0034968)	3/34	0.48436	0.95596	0	0	1.17524	0.851964	N6AMT1;SETDB1;SMYD1
negative regulation of blood vessel endothelial cell migration (GO:0043537)	3/34	0.48436	0.95596	0	0	1.17524	0.851964	ACVRL1;ANGPT4;STARD13
negative regulation of extrinsic apoptotic signaling pathway via death domain receptors (GO:1902042)	3/34	0.48436	0.95596	0	0	1.17524	0.851964	SCRT2;CFLAR;BMP5
negative regulation of mitochondrion organization (GO:0010823)	3/34	0.48436	0.95596	0	0	1.17524	0.851964	PINK1;CLU;HSPA1A
phosphatidylinositol 3-kinase signaling (GO:0014065)	3/34	0.48436	0.95596	0	0	1.17524	0.851964	ERBB3;PIK3R2;PIK3C2B
phosphatidylserine metabolic process (GO:0006658)	3/34	0.48436	0.95596	0	0	1.17524	0.851964	PLAAT3;SERINC1;SERINC5
protein destabilization (GO:0031648)	3/34	0.48436	0.95596	0	0	1.17524	0.851964	CREBBP;GSN;CCDC88C
regulation of myoblast differentiation (GO:0045661)	3/34	0.48436	0.95596	0	0	1.17524	0.851964	SMYD1;DLL1;TBX3
regulation of transmembrane transport (GO:0034762)	3/34	0.48436	0.95596	0	0	1.17524	0.851964	KCNJ11;KCNJ8;KCNJ2
response to steroid hormone (GO:0048545)	3/34	0.48436	0.95596	0	0	1.17524	0.851964	CATSPER2;TGFB3;ATP1A2
endoplasmic reticulum organization (GO:0007029)	6/73	0.484425	0.95596	0	0	1.08756	0.788258	REEP1;EIF2AK3;MIA3;REEP6;MAPK15;TRDN
positive regulation of JNK cascade (GO:0046330)	6/73	0.484425	0.95596	0	0	1.08756	0.788258	UNC5CL;RASSF2;TRAF5;TRAF1;MAPK8IP1;GADD45G
regulation of hydrolase activity (GO:0051336)	6/73	0.484425	0.95596	0	0	1.08756	0.788258	ARHGAP9;RABGAP1;CAMK2A;PLXNC1;ADAP1;PROM2
determination of heart left/right asymmetry (GO:0061371)	4/47	0.484812	0.95596	0	0	1.1297	0.817896	VANGL2;DLL1;BBS4;TBX3
glycosphingolipid metabolic process (GO:0006687)	4/47	0.484812	0.95596	0	0	1.1297	0.817896	GALC;ASAH1;ESYT3;A4GALT
positive regulation of neuron death (GO:1901216)	4/47	0.484812	0.95596	0	0	1.1297	0.817896	TFAP2B;EPHA7;PCSK9;CLU
regulation of synapse assembly (GO:0051963)	4/47	0.484812	0.95596	0	0	1.1297	0.817896	NLGN3;PTPRD;LRFN5;EPHB1
protein dephosphorylation (GO:0006470)	11/139	0.491903	0.95596	0	0	1.04365	0.740441	PTPRD;PTPRO;PPM1H;PTPRM;PPP2R3B;SSH2;DUSP26;PTPN13;PTPN5;LHPP;PTPRG
positive regulation of metabolic process (GO:0009893)	9/113	0.493952	0.95596	0	0	1.05093	0.74124	KDM6B;ACHE;ACSL1;IRF4;ZNF516;GNAS;LPIN1;OGT;GADD45G
apoptotic process (GO:0006915)	18/231	0.494024	0.95596	0	0	1.02628	0.723702	IFI27L2;SEMA6A;DAPK1;DAPK2;ZBTB16;PRUNE2;IFI6;NSG1;CFLAR;ING4;BCL2L11;FAP;ERBB3;PLAGL1;ELMO1;BMF;OGT;TNFRSF21
regulation of cellular macromolecule biosynthetic process (GO:2000112)	36/468	0.498561	0.95596	0	0	1.012	0.704382	ACVRL1;CASZ1;IGSF1;RBM4B;FOXO4;LIMD1;NR2C2;MLLT6;ARNTL;SCRT2;ATXN2;ATXN1;ZNF502;RREB1;WWTR1;CREBBP;SNAI3;SOX13;TSC1;MYT1;SMARCA2;SCRT1;HINFP;PTP4A3;BMP2;MAFB;ZSCAN21;ZNF219;ZNF516;IRF2;SPIN2B;ATF7;PRKCQ;ZSCAN26;ZNF875;ATF5
O-glycan processing (GO:0016266)	5/61	0.499543	0.95596	0	0	1.08426	0.752544	GALNT12;GALNT11;ST6GAL1;GALNT3;MUC6
positive regulation of cell differentiation (GO:0045597)	20/258	0.499545	0.95596	0	0	1.02049	0.708277	ACVRL1;WWTR1;ZHX3;TGFB3;ZBTB16;LPL;NPNT;ARNTL;GPRC5B;BMP2;SFRP2;BRINP1;NEUROD4;PAX8;SULT1E1;FRZB;PDPN;SMYD1;HOXD3;CDON
Golgi to plasma membrane transport (GO:0006893)	4/48	0.501542	0.95596	0	0	1.10396	0.761811	GGA2;BBS2;BBS1;KIF13A
histone H4 acetylation (GO:0043967)	4/48	0.501542	0.95596	0	0	1.10396	0.761811	ING4;KANSL1;OGT;MSL1
negative regulation of MAP kinase activity (GO:0043407)	4/48	0.501542	0.95596	0	0	1.10396	0.761811	RGS14;NPPA;SPRY1;MAPK8IP1
positive regulation of DNA repair (GO:0045739)	4/48	0.501542	0.95596	0	0	1.10396	0.761811	BABAM2;FAM168A;MGMT;NPAS2
regulation of interleukin-10 production (GO:0032653)	4/48	0.501542	0.95596	0	0	1.10396	0.761811	IRF4;DLL1;VSIR;TNFRSF21
cellular response to amyloid-beta (GO:1904646)	3/35	0.504018	0.95596	0	0	1.13845	0.780005	CACNB1;CACNA2D1;GRIN1
muscle cell differentiation (GO:0042692)	3/35	0.504018	0.95596	0	0	1.13845	0.780005	SPEG;DMD;NEB
negative regulation of cell cycle G1/S phase transition (GO:1902807)	3/35	0.504018	0.95596	0	0	1.13845	0.780005	CDKN1A;GPNMB;PRMT2
positive regulation of reproductive process (GO:2000243)	3/35	0.504018	0.95596	0	0	1.13845	0.780005	CFAP69;INHBB;CACNA1H
regulation of autophagosome assembly (GO:2000785)	3/35	0.504018	0.95596	0	0	1.13845	0.780005	PINK1;ADPRH;PIP4K2B
regulation of postsynaptic membrane potential (GO:0060078)	3/35	0.504018	0.95596	0	0	1.13845	0.780005	NLGN3;GABRA3;GRIN1
regulation of TORC1 signaling (GO:1903432)	3/35	0.504018	0.95596	0	0	1.13845	0.780005	CASTOR2;CLEC16A;SIK3
response to exogenous dsRNA (GO:0043330)	3/35	0.504018	0.95596	0	0	1.13845	0.780005	COLEC12;IFIH1;DDX58
regulation of nucleic acid-templated transcription (GO:1903506)	33/430	0.506399	0.95596	0	0	1.00937	0.686807	ACVRL1;CASZ1;IGSF1;FOXO4;LIMD1;NR2C2;MLLT6;ARNTL;SCRT2;ATXN1;ZNF502;RREB1;WWTR1;CREBBP;SNAI3;SOX13;MYT1;SMARCA2;SCRT1;HINFP;PTP4A3;BMP2;MAFB;ZSCAN21;ZNF219;ZNF516;IRF2;SPIN2B;ATF7;PRKCQ;ZSCAN26;ZNF875;ATF5
cell projection assembly (GO:0030031)	2/22	0.507183	0.95596	0	0	1.21434	0.824397	GSN;RHOJ
exogenous drug catabolic process (GO:0042738)	2/22	0.507183	0.95596	0	0	1.21434	0.824397	CYP2J2;CYP2C8
lipid droplet organization (GO:0034389)	2/22	0.507183	0.95596	0	0	1.21434	0.824397	PLA2G4C;CDS2
microglial cell activation (GO:0001774)	2/22	0.507183	0.95596	0	0	1.21434	0.824397	IFNGR1;CLU
negative regulation of lipid biosynthetic process (GO:0051055)	2/22	0.507183	0.95596	0	0	1.21434	0.824397	BMP2;BMP5
negative regulation of protein dephosphorylation (GO:0035308)	2/22	0.507183	0.95596	0	0	1.21434	0.824397	CRY2;PPP1R1B
protein import into peroxisome membrane (GO:0045046)	2/22	0.507183	0.95596	0	0	1.21434	0.824397	PEX11B;PXMP4
protein localization to cell junction (GO:1902414)	2/22	0.507183	0.95596	0	0	1.21434	0.824397	MARVELD3;CGNL1
regulation of centrosome cycle (GO:0046605)	2/22	0.507183	0.95596	0	0	1.21434	0.824397	PKHD1;ATF5
regulation of execution phase of apoptosis (GO:1900117)	2/22	0.507183	0.95596	0	0	1.21434	0.824397	PTGIS;FAP
regulation of platelet activation (GO:0010543)	2/22	0.507183	0.95596	0	0	1.21434	0.824397	PDGFRA;PRKCQ
regulation of response to cytokine stimulus (GO:0060759)	2/22	0.507183	0.95596	0	0	1.21434	0.824397	IFIH1;DDX58
tetrapyrrole metabolic process (GO:0033013)	2/22	0.507183	0.95596	0	0	1.21434	0.824397	CUBN;MMUT
regulation of establishment of planar polarity (GO:0090175)	7/88	0.508697	0.95596	0	0	1.04942	0.709302	PKHD1;FZD1;WNT11;VANGL2;DVL3;ROR2;PRICKLE1
retrograde transport, endosome to Golgi (GO:0042147)	7/88	0.508697	0.95596	0	0	1.04942	0.709302	SNX1;PHETA2;HEATR5B;STX16;DENND2A;WASHC2C;WASHC2A
adenosine metabolic process (GO:0046085)	1/9	0.509588	0.95596	0	0	1.51792	1.02331	NT5C2
amyloid-beta formation (GO:0034205)	1/9	0.509588	0.95596	0	0	1.51792	1.02331	APH1B
associative learning (GO:0008306)	1/9	0.509588	0.95596	0	0	1.51792	1.02331	SLC6A1
astral microtubule organization (GO:0030953)	1/9	0.509588	0.95596	0	0	1.51792	1.02331	CLASP1
axon regeneration (GO:0031103)	1/9	0.509588	0.95596	0	0	1.51792	1.02331	APOD
basement membrane assembly (GO:0070831)	1/9	0.509588	0.95596	0	0	1.51792	1.02331	RAMP2
biotin metabolic process (GO:0006768)	1/9	0.509588	0.95596	0	0	1.51792	1.02331	MCCC1
bone resorption (GO:0045453)	1/9	0.509588	0.95596	0	0	1.51792	1.02331	TPP1
bundle of His cell to Purkinje myocyte communication (GO:0086069)	1/9	0.509588	0.95596	0	0	1.51792	1.02331	DSC2
cellular response to interleukin-9 (GO:0071355)	1/9	0.509588	0.95596	0	0	1.51792	1.02331	STAT5A
cellular response to sterol depletion (GO:0071501)	1/9	0.509588	0.95596	0	0	1.51792	1.02331	SREBF2
chylomicron remodeling (GO:0034371)	1/9	0.509588	0.95596	0	0	1.51792	1.02331	LPL
cilium movement involved in cell motility (GO:0060294)	1/9	0.509588	0.95596	0	0	1.51792	1.02331	GAS8
detection of mechanical stimulus involved in sensory perception of sound (GO:0050910)	1/9	0.509588	0.95596	0	0	1.51792	1.02331	WHRN
DNA cytosine deamination (GO:0070383)	1/9	0.509588	0.95596	0	0	1.51792	1.02331	APOBEC3F
embryonic digestive tract morphogenesis (GO:0048557)	1/9	0.509588	0.95596	0	0	1.51792	1.02331	PDGFRA
hepoxilin biosynthetic process (GO:0051122)	1/9	0.509588	0.95596	0	0	1.51792	1.02331	GSTM2
hepoxilin metabolic process (GO:0051121)	1/9	0.509588	0.95596	0	0	1.51792	1.02331	GSTM2
histone phosphorylation (GO:0016572)	1/9	0.509588	0.95596	0	0	1.51792	1.02331	NEK11
inner ear receptor cell development (GO:0060119)	1/9	0.509588	0.95596	0	0	1.51792	1.02331	WHRN
interleukin-9-mediated signaling pathway (GO:0038113)	1/9	0.509588	0.95596	0	0	1.51792	1.02331	STAT5A
intestinal cholesterol absorption (GO:0030299)	1/9	0.509588	0.95596	0	0	1.51792	1.02331	AKR1C1
intestinal epithelial cell differentiation (GO:0060575)	1/9	0.509588	0.95596	0	0	1.51792	1.02331	NPY
ketone biosynthetic process (GO:0042181)	1/9	0.509588	0.95596	0	0	1.51792	1.02331	CACNA1H
ketone body biosynthetic process (GO:0046951)	1/9	0.509588	0.95596	0	0	1.51792	1.02331	BDH2
kinetochore assembly (GO:0051382)	1/9	0.509588	0.95596	0	0	1.51792	1.02331	POGZ
leukotriene D4 biosynthetic process (GO:1901750)	1/9	0.509588	0.95596	0	0	1.51792	1.02331	GGTA1
leukotriene D4 metabolic process (GO:1901748)	1/9	0.509588	0.95596	0	0	1.51792	1.02331	GGTA1
maintenance of apical/basal cell polarity (GO:0035090)	1/9	0.509588	0.95596	0	0	1.51792	1.02331	LIN7B
maintenance of epithelial cell apical/basal polarity (GO:0045199)	1/9	0.509588	0.95596	0	0	1.51792	1.02331	LIN7B
mast cell mediated immunity (GO:0002448)	1/9	0.509588	0.95596	0	0	1.51792	1.02331	MILR1
mesodermal cell differentiation (GO:0048333)	1/9	0.509588	0.95596	0	0	1.51792	1.02331	KDM6B
mitochondrial respirasome assembly (GO:0097250)	1/9	0.509588	0.95596	0	0	1.51792	1.02331	HIGD2A
mitral valve morphogenesis (GO:0003183)	1/9	0.509588	0.95596	0	0	1.51792	1.02331	EFNA1
negative regulation of alpha-beta T cell activation (GO:0046636)	1/9	0.509588	0.95596	0	0	1.51792	1.02331	HFE
negative regulation of exocytosis (GO:0045920)	1/9	0.509588	0.95596	0	0	1.51792	1.02331	ATP9A
negative regulation of glial cell differentiation (GO:0045686)	1/9	0.509588	0.95596	0	0	1.51792	1.02331	DAAM2
negative regulation of glycoprotein biosynthetic process (GO:0010561)	1/9	0.509588	0.95596	0	0	1.51792	1.02331	ACOT8
negative regulation of necroptotic process (GO:0060546)	1/9	0.509588	0.95596	0	0	1.51792	1.02331	SLC25A4
negative regulation of nitric oxide biosynthetic process (GO:0045019)	1/9	0.509588	0.95596	0	0	1.51792	1.02331	PTGIS
negative regulation of nitric oxide metabolic process (GO:1904406)	1/9	0.509588	0.95596	0	0	1.51792	1.02331	PTGIS
negative regulation of protein-containing complex disassembly (GO:0043242)	1/9	0.509588	0.95596	0	0	1.51792	1.02331	CLEC16A
negative regulation of retrograde protein transport, ER to cytosol (GO:1904153)	1/9	0.509588	0.95596	0	0	1.51792	1.02331	UBAC2
negative regulation of smooth muscle cell differentiation (GO:0051151)	1/9	0.509588	0.95596	0	0	1.51792	1.02331	FOXO4
negative regulation of T cell cytokine production (GO:0002725)	1/9	0.509588	0.95596	0	0	1.51792	1.02331	HFE
neurotransmitter receptor transport to postsynaptic membrane (GO:0098969)	1/9	0.509588	0.95596	0	0	1.51792	1.02331	GRIP2
nucleoside diphosphate phosphorylation (GO:0006165)	1/9	0.509588	0.95596	0	0	1.51792	1.02331	AK1
nucleoside triphosphate biosynthetic process (GO:0009142)	1/9	0.509588	0.95596	0	0	1.51792	1.02331	AK1
nucleotide phosphorylation (GO:0046939)	1/9	0.509588	0.95596	0	0	1.51792	1.02331	AK1
organic cyclic compound catabolic process (GO:1901361)	1/9	0.509588	0.95596	0	0	1.51792	1.02331	EPHX2
ornithine metabolic process (GO:0006591)	1/9	0.509588	0.95596	0	0	1.51792	1.02331	AZIN2
peripheral nervous system axon ensheathment (GO:0032292)	1/9	0.509588	0.95596	0	0	1.51792	1.02331	PARD3
phosphatidylglycerol biosynthetic process (GO:0006655)	1/9	0.509588	0.95596	0	0	1.51792	1.02331	CDS2
positive regulation of autophagosome assembly (GO:2000786)	1/9	0.509588	0.95596	0	0	1.51792	1.02331	PIP4K2B
positive regulation of autophagy of mitochondrion (GO:1903599)	1/9	0.509588	0.95596	0	0	1.51792	1.02331	SLC25A4
positive regulation of blood pressure (GO:0045777)	1/9	0.509588	0.95596	0	0	1.51792	1.02331	ACE
positive regulation of DNA-directed DNA polymerase activity (GO:1900264)	1/9	0.509588	0.95596	0	0	1.51792	1.02331	POLG2
positive regulation of extracellular matrix assembly (GO:1901203)	1/9	0.509588	0.95596	0	0	1.51792	1.02331	CLASP1
positive regulation of fatty acid beta-oxidation (GO:0032000)	1/9	0.509588	0.95596	0	0	1.51792	1.02331	PPARA
positive regulation of ligase activity (GO:0051351)	1/9	0.509588	0.95596	0	0	1.51792	1.02331	NHEJ1
positive regulation of macrophage cytokine production (GO:0060907)	1/9	0.509588	0.95596	0	0	1.51792	1.02331	GPRC5B
positive regulation of megakaryocyte differentiation (GO:0045654)	1/9	0.509588	0.95596	0	0	1.51792	1.02331	FAXDC2
positive regulation of phagocytosis, engulfment (GO:0060100)	1/9	0.509588	0.95596	0	0	1.51792	1.02331	C3
positive regulation of protein kinase C signaling (GO:0090037)	1/9	0.509588	0.95596	0	0	1.51792	1.02331	WNT11
positive regulation of sequestering of triglyceride (GO:0010890)	1/9	0.509588	0.95596	0	0	1.51792	1.02331	LPL
positive regulation of synapse maturation (GO:0090129)	1/9	0.509588	0.95596	0	0	1.51792	1.02331	NEURL1
quaternary ammonium group transport (GO:0015697)	1/9	0.509588	0.95596	0	0	1.51792	1.02331	SLC22A5
regulation of actin filament organization (GO:0110053)	1/9	0.509588	0.95596	0	0	1.51792	1.02331	CXCL12
regulation of cell adhesion molecule production (GO:0060353)	1/9	0.509588	0.95596	0	0	1.51792	1.02331	COLEC12
regulation of cellular response to oxidative stress (GO:1900407)	1/9	0.509588	0.95596	0	0	1.51792	1.02331	PINK1
regulation of DNA-directed DNA polymerase activity (GO:1900262)	1/9	0.509588	0.95596	0	0	1.51792	1.02331	POLG2
regulation of DNA-templated transcription in response to stress (GO:0043620)	1/9	0.509588	0.95596	0	0	1.51792	1.02331	RGS14
regulation of ER to Golgi vesicle-mediated transport (GO:0060628)	1/9	0.509588	0.95596	0	0	1.51792	1.02331	TBC1D20
regulation of fertilization (GO:0080154)	1/9	0.509588	0.95596	0	0	1.51792	1.02331	CFAP69
regulation of gap junction assembly (GO:1903596)	1/9	0.509588	0.95596	0	0	1.51792	1.02331	ACE
regulation of histone H4 acetylation (GO:0090239)	1/9	0.509588	0.95596	0	0	1.51792	1.02331	ARRB1
regulation of leukocyte degranulation (GO:0043300)	1/9	0.509588	0.95596	0	0	1.51792	1.02331	ADGRE2
regulation of lipid transport (GO:0032368)	1/9	0.509588	0.95596	0	0	1.51792	1.02331	PPARA
regulation of peroxisome proliferator activated receptor signaling pathway (GO:0035358)	1/9	0.509588	0.95596	0	0	1.51792	1.02331	PTGIS
regulation of pinocytosis (GO:0048548)	1/9	0.509588	0.95596	0	0	1.51792	1.02331	PROM2
regulation of sterol biosynthetic process (GO:0106118)	1/9	0.509588	0.95596	0	0	1.51792	1.02331	SREBF2
regulation of vesicle fusion (GO:0031338)	1/9	0.509588	0.95596	0	0	1.51792	1.02331	DOC2B
response to misfolded protein (GO:0051788)	1/9	0.509588	0.95596	0	0	1.51792	1.02331	CLU
response to UV-C (GO:0010225)	1/9	0.509588	0.95596	0	0	1.51792	1.02331	ERCC5
retinal rod cell differentiation (GO:0060221)	1/9	0.509588	0.95596	0	0	1.51792	1.02331	BBS4
Schwann cell development (GO:0014044)	1/9	0.509588	0.95596	0	0	1.51792	1.02331	PARD3
semaphorin-plexin signaling pathway involved in axon guidance (GO:1902287)	1/9	0.509588	0.95596	0	0	1.51792	1.02331	PLXNC1
synapse pruning (GO:0098883)	1/9	0.509588	0.95596	0	0	1.51792	1.02331	C3
tetrahydrofolate interconversion (GO:0035999)	1/9	0.509588	0.95596	0	0	1.51792	1.02331	MTHFR
unsaturated fatty acid biosynthetic process (GO:0006636)	1/9	0.509588	0.95596	0	0	1.51792	1.02331	SCD5
very-low-density lipoprotein particle remodeling (GO:0034372)	1/9	0.509588	0.95596	0	0	1.51792	1.02331	LPL
double-strand break repair via nonhomologous end joining (GO:0006303)	5/62	0.514191	0.95596	0	0	1.06518	0.708515	BABAM2;POLM;H4-16;TP53BP1;NHEJ1
cellular protein-containing complex assembly (GO:0034622)	13/168	0.516874	0.95596	0	0	1.0184	0.672101	PDE4DIP;NSG1;CLU;HIGD2A;BIN1;POGZ;CASQ2;VAMP1;DMD;CCDC65;CASQ1;TMEM35A;HSPA1A
negative regulation of catabolic process (GO:0009895)	4/49	0.51803	0.95596	0	0	1.07937	0.709928	ALK;AGAP2;AZIN2;PPARA
axonal transport (GO:0098930)	3/36	0.52328	0.95596	0	0	1.1039	0.714926	AP3M2;DST;TMEM108
positive regulation of cytokine-mediated signaling pathway (GO:0001961)	3/36	0.52328	0.95596	0	0	1.1039	0.714926	C1QTNF4;HSPA1B;HSPA1A
positive regulation of interferon-beta production (GO:0032728)	3/36	0.52328	0.95596	0	0	1.1039	0.714926	IFIH1;OAS1;DDX58
regulation of embryonic development (GO:0045995)	3/36	0.52328	0.95596	0	0	1.1039	0.714926	LHX1;NR2C2;CLASP1
regulation of microtubule-based process (GO:0032886)	3/36	0.52328	0.95596	0	0	1.1039	0.714926	TRIM36;ATF5;CLASP1
regulation of ossification (GO:0030278)	3/36	0.52328	0.95596	0	0	1.1039	0.714926	BMP2;ZBTB16;LRP4
regulation of protein import into nucleus (GO:0042306)	3/36	0.52328	0.95596	0	0	1.1039	0.714926	CDH1;PIK3R2;APOD
negative regulation of cytokine production (GO:0001818)	14/182	0.523603	0.95596	0	0	1.01183	0.654673	DDX58;UBE2L6;INHBB;ARRB1;ATP2B1;DLL1;VSIR;SIGIRR;IFIH1;NAV3;GPNMB;APOD;PPARA;TNFRSF21
regulation of cell division (GO:0051302)	6/76	0.524357	0.95596	0	0	1.04078	0.671911	BECN1;SFRP2;KIF13A;EFHC1;DLL1;BBS4
anterior/posterior pattern specification (GO:0009952)	5/63	0.528658	0.95596	0	0	1.04676	0.667217	BMP2;LHX1;HOXD4;HOXD3;PCSK5
cellular response to reactive oxygen species (GO:0034614)	5/63	0.528658	0.95596	0	0	1.04676	0.667217	PDGFRA;PRDX5;TPM1;PJVK;PDK2
chromatin remodeling (GO:0006338)	8/103	0.529274	0.95596	0	0	1.02248	0.650554	KDM6B;KDM5B;KDM4A;SMARCC2;KDM5D;KDM4C;GATAD1;SMARCA2
neuron development (GO:0048666)	11/143	0.530578	0.95596	0	0	1.0118	0.641268	ALK;OPHN1;UNC5A;NPY;TMEM108;BICDL1;PTPRM;STMN4;PBX4;ATP7A;HS6ST1
artery development (GO:0060840)	2/23	0.53137	0.95596	0	0	1.15645	0.731221	ACVRL1;ROBO1
cytoskeleton-dependent intracellular transport (GO:0030705)	2/23	0.53137	0.95596	0	0	1.15645	0.731221	CCDC88C;DYNC1I1
drug catabolic process (GO:0042737)	2/23	0.53137	0.95596	0	0	1.15645	0.731221	CYP2J2;CYP2C8
hexose transmembrane transport (GO:0008645)	2/23	0.53137	0.95596	0	0	1.15645	0.731221	SLC5A1;SLC2A5
negative regulation of G protein-coupled receptor signaling pathway (GO:0045744)	2/23	0.53137	0.95596	0	0	1.15645	0.731221	RGS14;MRAP2
negative regulation of GTPase activity (GO:0034260)	2/23	0.53137	0.95596	0	0	1.15645	0.731221	BCAS3;FZD10
negative regulation of phosphoprotein phosphatase activity (GO:0032515)	2/23	0.53137	0.95596	0	0	1.15645	0.731221	CRY2;PPP1R1B
negative regulation of smoothened signaling pathway (GO:0045879)	2/23	0.53137	0.95596	0	0	1.15645	0.731221	KCTD21;IFT122
nucleotide metabolic process (GO:0009117)	2/23	0.53137	0.95596	0	0	1.15645	0.731221	AK1;NMNAT2
positive regulation of cholesterol efflux (GO:0010875)	2/23	0.53137	0.95596	0	0	1.15645	0.731221	EEPD1;ABCA8
positive regulation of epithelial cell apoptotic process (GO:1904037)	2/23	0.53137	0.95596	0	0	1.15645	0.731221	GSN;PLA2R1
positive regulation of JUN kinase activity (GO:0043507)	2/23	0.53137	0.95596	0	0	1.15645	0.731221	DVL3;FZD10
regulation of interleukin-4 production (GO:0032673)	2/23	0.53137	0.95596	0	0	1.15645	0.731221	IRF4;PRKCQ
regulation of supramolecular fiber organization (GO:1902903)	2/23	0.53137	0.95596	0	0	1.15645	0.731221	AKAP13;MAPRE3
regulation of telomere capping (GO:1904353)	2/23	0.53137	0.95596	0	0	1.15645	0.731221	PRKCQ;MAPK15
respiratory chain complex IV assembly (GO:0008535)	2/23	0.53137	0.95596	0	0	1.15645	0.731221	COX19;OXA1L
mitochondrial respiratory chain complex assembly (GO:0033108)	7/90	0.532956	0.95596	0	0	1.02402	0.64443	OXA1L;COX19;UQCC1;NDUFA10;NDUFA2;NDUFB1;ECSIT
Golgi organization (GO:0007030)	10/130	0.533449	0.95596	0	0	1.01179	0.635803	BCAS3;ATP8B3;FBXW8;TBC1D20;FAM174B;STX16;GOLGB1;COG3;COG2;CLASP1
actin polymerization or depolymerization (GO:0008154)	4/50	0.534257	0.95596	0	0	1.05585	0.661891	SVIL;GSN;GAS7;TTC17
organic hydroxy compound biosynthetic process (GO:1901617)	4/50	0.534257	0.95596	0	0	1.05585	0.661891	ACOT8;FAXDC2;BAAT;TM7SF2
positive regulation of cell morphogenesis involved in differentiation (GO:0010770)	4/50	0.534257	0.95596	0	0	1.05585	0.661891	PTPRD;FBXW8;SS18L1;RREB1
cellular response to UV (GO:0034644)	6/77	0.537393	0.95596	0	0	1.02607	0.637216	H2AW;CDKN1A;CREBBP;OPN3;BMF;CERS1
phosphatidylcholine metabolic process (GO:0046470)	6/77	0.537393	0.95596	0	0	1.02607	0.637216	SLC44A5;ACHE;ABHD4;PLA2G4C;PLAAT3;LPIN1
positive regulation of endothelial cell proliferation (GO:0001938)	6/77	0.537393	0.95596	0	0	1.02607	0.637216	SEMA5A;STAT5A;PDCL3;BMP2;EGF;EMC10
positive regulation of phosphatidylinositol 3-kinase signaling (GO:0014068)	6/77	0.537393	0.95596	0	0	1.02607	0.637216	PDGFRA;BECN1;ERBB3;EGF;ROR2;DCN
regulation of insulin secretion (GO:0050796)	8/104	0.540473	0.95596	0	0	1.01178	0.622558	TFAP2B;KCNJ11;SIRT4;INHBB;DOC2B;CACNA1E;SYT7;ARNTL
negative regulation of G1/S transition of mitotic cell cycle (GO:2000134)	3/37	0.542124	0.95596	0	0	1.07137	0.655959	CDKN1A;GPNMB;PRMT2
negative regulation of stress-activated MAPK cascade (GO:0032873)	3/37	0.542124	0.95596	0	0	1.07137	0.655959	PINK1;QARS1;MARVELD3
phagocytosis, engulfment (GO:0006911)	3/37	0.542124	0.95596	0	0	1.07137	0.655959	GSN;ELMO1;ARHGAP25
positive regulation of myeloid cell differentiation (GO:0045639)	3/37	0.542124	0.95596	0	0	1.07137	0.655959	FAXDC2;HSPA1B;HSPA1A
positive regulation of signaling receptor activity (GO:2000273)	3/37	0.542124	0.95596	0	0	1.07137	0.655959	NLGN3;EGF;HFE
regulation of actin cytoskeleton reorganization (GO:2000249)	3/37	0.542124	0.95596	0	0	1.07137	0.655959	BCAS3;PDGFRA;SEMA3E
regulation of erythrocyte differentiation (GO:0045646)	3/37	0.542124	0.95596	0	0	1.07137	0.655959	MAFB;HSPA1B;HSPA1A
regulation of p38MAPK cascade (GO:1900744)	3/37	0.542124	0.95596	0	0	1.07137	0.655959	BMP2;EMC10;GADD45G
regulation of protein autophosphorylation (GO:0031952)	3/37	0.542124	0.95596	0	0	1.07137	0.655959	EPHA7;RASSF2;GPNMB
negative regulation of intrinsic apoptotic signaling pathway (GO:2001243)	5/64	0.542931	0.95596	0	0	1.02896	0.628461	PINK1;SFRP2;CXCL12;CLU;HSPA1A
neuron projection development (GO:0031175)	13/171	0.543222	0.95596	0	0	0.998901	0.609566	UNC5A;WHRN;BICDL1;PTPRM;STMN4;DOCK10;OPHN1;NPY;TMEM108;SRGAP2;ATP7A;EPHB1;GAS7
positive regulation of I-kappaB kinase/NF-kappaB signaling (GO:0043123)	13/171	0.543222	0.95596	0	0	0.998901	0.609566	UNC5CL;TRIM52;CFLAR;AKAP13;GPRC5B;PINK1;TSPAN6;TRAF5;S100A4;TRIM38;ALPK1;APOL3;TRIM34
regulation of intracellular signal transduction (GO:1902531)	33/437	0.545164	0.95596	0	0	0.991499	0.601511	ARHGAP9;PRR5;PPP1R13B;PIK3R2;ARHGAP39;PRDM11;KALRN;ARHGAP36;PRKAG3;PKHD1;AKAP13;ARHGAP20;RASSF2;OPHN1;MCF2L;PIP4K2B;GPAT3;SRGAP3;SRGAP2;STARD13;SLC15A2;DAPK2;CARD8;TRAF1;ARAP1;PTPN13;ARHGAP26;RHOD;ARHGAP25;CASTOR2;TRAF5;RHOJ;ARHGEF4
adherens junction assembly (GO:0034333)	1/10	0.546925	0.95596	0	0	1.34919	0.814157	RAMP2
apical protein localization (GO:0045176)	1/10	0.546925	0.95596	0	0	1.34919	0.814157	VANGL2
arachidonate transport (GO:1903963)	1/10	0.546925	0.95596	0	0	1.34919	0.814157	ACE
arachidonic acid secretion (GO:0050482)	1/10	0.546925	0.95596	0	0	1.34919	0.814157	ACE
aromatic amino acid family metabolic process (GO:0009072)	1/10	0.546925	0.95596	0	0	1.34919	0.814157	ATP7A
B cell homeostasis (GO:0001782)	1/10	0.546925	0.95596	0	0	1.34919	0.814157	DOCK10
cellular response to oxidised low-density lipoprotein particle stimulus (GO:0140052)	1/10	0.546925	0.95596	0	0	1.34919	0.814157	MIA3
cellular response to prostaglandin stimulus (GO:0071379)	1/10	0.546925	0.95596	0	0	1.34919	0.814157	AKR1C2
cGMP biosynthetic process (GO:0006182)	1/10	0.546925	0.95596	0	0	1.34919	0.814157	NPPA
chondroitin sulfate proteoglycan metabolic process (GO:0050654)	1/10	0.546925	0.95596	0	0	1.34919	0.814157	PXYLP1
complement activation, lectin pathway (GO:0001867)	1/10	0.546925	0.95596	0	0	1.34919	0.814157	MASP2
dicarboxylic acid biosynthetic process (GO:0043650)	1/10	0.546925	0.95596	0	0	1.34919	0.814157	GLS2
DNA damage response, signal transduction by p53 class mediator resulting in transcription of p21 class mediator (GO:0006978)	1/10	0.546925	0.95596	0	0	1.34919	0.814157	ING4
DNA dealkylation (GO:0035510)	1/10	0.546925	0.95596	0	0	1.34919	0.814157	MGMT
DNA dealkylation involved in DNA repair (GO:0006307)	1/10	0.546925	0.95596	0	0	1.34919	0.814157	MGMT
DNA replication-dependent nucleosome assembly (GO:0006335)	1/10	0.546925	0.95596	0	0	1.34919	0.814157	H4-16
DNA replication-dependent nucleosome organization (GO:0034723)	1/10	0.546925	0.95596	0	0	1.34919	0.814157	H4-16
ectoderm development (GO:0007398)	1/10	0.546925	0.95596	0	0	1.34919	0.814157	LHX1
ether lipid biosynthetic process (GO:0008611)	1/10	0.546925	0.95596	0	0	1.34919	0.814157	PLA2G4C
fatty acid beta-oxidation using acyl-CoA dehydrogenase (GO:0033539)	1/10	0.546925	0.95596	0	0	1.34919	0.814157	ACAD11
glycine transport (GO:0015816)	1/10	0.546925	0.95596	0	0	1.34919	0.814157	SLC7A8
granulocyte migration (GO:0097530)	1/10	0.546925	0.95596	0	0	1.34919	0.814157	ADGRE2
hematopoietic stem cell differentiation (GO:0060218)	1/10	0.546925	0.95596	0	0	1.34919	0.814157	ACE
inner ear receptor cell stereocilium organization (GO:0060122)	1/10	0.546925	0.95596	0	0	1.34919	0.814157	WHRN
ionotropic glutamate receptor signaling pathway (GO:0035235)	1/10	0.546925	0.95596	0	0	1.34919	0.814157	GRIN1
L-glutamate transmembrane transport (GO:0015813)	1/10	0.546925	0.95596	0	0	1.34919	0.814157	SLC25A12
L-serine metabolic process (GO:0006563)	1/10	0.546925	0.95596	0	0	1.34919	0.814157	SERINC5
lipoprotein transport (GO:0042953)	1/10	0.546925	0.95596	0	0	1.34919	0.814157	MIA3
long-chain fatty acid import into cell (GO:0044539)	1/10	0.546925	0.95596	0	0	1.34919	0.814157	ACSL1
membrane lipid catabolic process (GO:0046466)	1/10	0.546925	0.95596	0	0	1.34919	0.814157	MGST2
microtubule anchoring at centrosome (GO:0034454)	1/10	0.546925	0.95596	0	0	1.34919	0.814157	BBS4
morphogenesis of an epithelial sheet (GO:0002011)	1/10	0.546925	0.95596	0	0	1.34919	0.814157	BMP5
muscle cell migration (GO:0014812)	1/10	0.546925	0.95596	0	0	1.34919	0.814157	DDR1
myelin maintenance (GO:0043217)	1/10	0.546925	0.95596	0	0	1.34919	0.814157	CLU
N-acetylneuraminate metabolic process (GO:0006054)	1/10	0.546925	0.95596	0	0	1.34919	0.814157	ST6GAL1
negative regulation of alpha-beta T cell proliferation (GO:0046642)	1/10	0.546925	0.95596	0	0	1.34919	0.814157	VSIR
negative regulation of cellular protein catabolic process (GO:1903363)	1/10	0.546925	0.95596	0	0	1.34919	0.814157	EFNA1
negative regulation of circadian rhythm (GO:0042754)	1/10	0.546925	0.95596	0	0	1.34919	0.814157	CRY2
negative regulation of glycolytic process (GO:0045820)	1/10	0.546925	0.95596	0	0	1.34919	0.814157	PPARA
negative regulation of leukocyte migration (GO:0002686)	1/10	0.546925	0.95596	0	0	1.34919	0.814157	BMP5
negative regulation of lymphocyte apoptotic process (GO:0070229)	1/10	0.546925	0.95596	0	0	1.34919	0.814157	PRKCQ
negative regulation of peptidyl-lysine acetylation (GO:2000757)	1/10	0.546925	0.95596	0	0	1.34919	0.814157	KLF15
negative regulation of protein exit from endoplasmic reticulum (GO:0070862)	1/10	0.546925	0.95596	0	0	1.34919	0.814157	UBAC2
negative regulation of purine nucleotide metabolic process (GO:1900543)	1/10	0.546925	0.95596	0	0	1.34919	0.814157	PPARA
negative regulation of telomerase activity (GO:0051974)	1/10	0.546925	0.95596	0	0	1.34919	0.814157	CERS1
negative regulation of transcription from RNA polymerase II promoter in response to stress (GO:0097201)	1/10	0.546925	0.95596	0	0	1.34919	0.814157	HSPA1A
negative regulation of viral-induced cytoplasmic pattern recognition receptor signaling pathway (GO:0039532)	1/10	0.546925	0.95596	0	0	1.34919	0.814157	TSPAN6
omega-hydroxylase P450 pathway (GO:0097267)	1/10	0.546925	0.95596	0	0	1.34919	0.814157	CYP2C8
peptidyl-lysine acetylation (GO:0018394)	1/10	0.546925	0.95596	0	0	1.34919	0.814157	CREBBP
phagosome-lysosome fusion (GO:0090385)	1/10	0.546925	0.95596	0	0	1.34919	0.814157	SYT7
phosphate ion homeostasis (GO:0055062)	1/10	0.546925	0.95596	0	0	1.34919	0.814157	TFAP2B
positive regulation by symbiont of entry into host (GO:0075294)	1/10	0.546925	0.95596	0	0	1.34919	0.814157	TRIM38
positive regulation of behavior (GO:0048520)	1/10	0.546925	0.95596	0	0	1.34919	0.814157	NPAS2
positive regulation of circadian rhythm (GO:0042753)	1/10	0.546925	0.95596	0	0	1.34919	0.814157	ARNTL
positive regulation of keratinocyte migration (GO:0051549)	1/10	0.546925	0.95596	0	0	1.34919	0.814157	IQSEC1
positive regulation of skeletal muscle tissue development (GO:0048643)	1/10	0.546925	0.95596	0	0	1.34919	0.814157	DLL1
positive regulation of transcription by RNA polymerase III (GO:0045945)	1/10	0.546925	0.95596	0	0	1.34919	0.814157	ELL
positive regulation of viral entry into host cell (GO:0046598)	1/10	0.546925	0.95596	0	0	1.34919	0.814157	TRIM38
protein insertion into ER membrane by stop-transfer membrane-anchor sequence (GO:0045050)	1/10	0.546925	0.95596	0	0	1.34919	0.814157	EMC10
protein O-linked glycosylation via serine (GO:0018242)	1/10	0.546925	0.95596	0	0	1.34919	0.814157	GALNT3
receptor guanylyl cyclase signaling pathway (GO:0007168)	1/10	0.546925	0.95596	0	0	1.34919	0.814157	NPPA
regulation of cilium movement (GO:0003352)	1/10	0.546925	0.95596	0	0	1.34919	0.814157	CCDC65
regulation of DNA methylation (GO:0044030)	1/10	0.546925	0.95596	0	0	1.34919	0.814157	MPHOSPH8
regulation of epithelial cell apoptotic process (GO:1904035)	1/10	0.546925	0.95596	0	0	1.34919	0.814157	PKHD1
regulation of glycoprotein biosynthetic process (GO:0010559)	1/10	0.546925	0.95596	0	0	1.34919	0.814157	NECAB3
regulation of hair cycle (GO:0042634)	1/10	0.546925	0.95596	0	0	1.34919	0.814157	ARNTL
regulation of hydrogen peroxide-induced cell death (GO:1903205)	1/10	0.546925	0.95596	0	0	1.34919	0.814157	GPR37
regulation of leukocyte tethering or rolling (GO:1903236)	1/10	0.546925	0.95596	0	0	1.34919	0.814157	CXCL12
regulation of low-density lipoprotein particle clearance (GO:0010988)	1/10	0.546925	0.95596	0	0	1.34919	0.814157	PCSK9
regulation of mast cell activation (GO:0033003)	1/10	0.546925	0.95596	0	0	1.34919	0.814157	MILR1
regulation of peptidyl-lysine acetylation (GO:2000756)	1/10	0.546925	0.95596	0	0	1.34919	0.814157	KLF15
regulation of phagocytosis, engulfment (GO:0060099)	1/10	0.546925	0.95596	0	0	1.34919	0.814157	C3
regulation of podosome assembly (GO:0071801)	1/10	0.546925	0.95596	0	0	1.34919	0.814157	GSN
regulation of protein neddylation (GO:2000434)	1/10	0.546925	0.95596	0	0	1.34919	0.814157	DCUN1D2
regulation of receptor binding (GO:1900120)	1/10	0.546925	0.95596	0	0	1.34919	0.814157	HFE
regulation of store-operated calcium entry (GO:2001256)	1/10	0.546925	0.95596	0	0	1.34919	0.814157	CASQ1
regulation of T-helper 17 type immune response (GO:2000316)	1/10	0.546925	0.95596	0	0	1.34919	0.814157	PRKCQ
regulation of tau-protein kinase activity (GO:1902947)	1/10	0.546925	0.95596	0	0	1.34919	0.814157	CLU
regulation of type B pancreatic cell development (GO:2000074)	1/10	0.546925	0.95596	0	0	1.34919	0.814157	ARNTL
regulation of urine volume (GO:0035809)	1/10	0.546925	0.95596	0	0	1.34919	0.814157	TFAP2B
response to interleukin-4 (GO:0070670)	1/10	0.546925	0.95596	0	0	1.34919	0.814157	CITED1
response to laminar fluid shear stress (GO:0034616)	1/10	0.546925	0.95596	0	0	1.34919	0.814157	SREBF2
sequestering of actin monomers (GO:0042989)	1/10	0.546925	0.95596	0	0	1.34919	0.814157	GSN
serine family amino acid catabolic process (GO:0009071)	1/10	0.546925	0.95596	0	0	1.34919	0.814157	THNSL2
SNARE complex assembly (GO:0035493)	1/10	0.546925	0.95596	0	0	1.34919	0.814157	VAMP1
Wnt signaling pathway involved in midbrain dopaminergic neuron differentiation (GO:1904953)	1/10	0.546925	0.95596	0	0	1.34919	0.814157	FZD1
mesenchymal cell differentiation (GO:0048762)	4/51	0.550206	0.95596	0	0	1.03333	0.617377	DDX17;TGFBR3;BMP2;S100A4
apoptotic nuclear changes (GO:0030262)	2/24	0.554733	0.95596	0	0	1.10383	0.650451	EXOG;BLCAP
dorsal/ventral pattern formation (GO:0009953)	2/24	0.554733	0.95596	0	0	1.10383	0.650451	ACVRL1;LHX1
extracellular matrix assembly (GO:0085029)	2/24	0.554733	0.95596	0	0	1.10383	0.650451	RAMP2;ATP7A
inner ear morphogenesis (GO:0042472)	2/24	0.554733	0.95596	0	0	1.10383	0.650451	PAX8;ATP6V1B1
leukotriene metabolic process (GO:0006691)	2/24	0.554733	0.95596	0	0	1.10383	0.650451	MGST3;MGST2
long-chain fatty-acyl-CoA metabolic process (GO:0035336)	2/24	0.554733	0.95596	0	0	1.10383	0.650451	HACD1;ACSL1
mammary gland development (GO:0030879)	2/24	0.554733	0.95596	0	0	1.10383	0.650451	TGFB3;TBX3
peptidyl-glutamic acid modification (GO:0018200)	2/24	0.554733	0.95596	0	0	1.10383	0.650451	TTLL1;TTLL11
positive regulation of cell-substrate junction organization (GO:0150117)	2/24	0.554733	0.95596	0	0	1.10383	0.650451	IQSEC1;TSC1
regulation of cytokine production involved in immune response (GO:0002718)	2/24	0.554733	0.95596	0	0	1.10383	0.650451	TNFRSF1B;SCIMP
regulation of protein phosphorylation (GO:0001932)	20/266	0.556209	0.95596	0	0	0.986868	0.578907	SPTBN4;WWTR1;EPHA7;FAXDC2;EIF2AK3;ARRB1;PTPN13;TTN;C3;CLIP3;EFNA1;PDCL3;CDH5;BMP2;PINK1;GPNMB;CCDC88C;PLCE1;DVL3;PROM2
positive regulation of cellular component biogenesis (GO:0044089)	7/92	0.556729	0.95596	0	0	0.999814	0.585568	CDH5;BCL2L11;SYNPO2L;SYNPO2;CDC42EP2;BMF;CLU
cellular response to type I interferon (GO:0071357)	5/65	0.556997	0.95596	0	0	1.01176	0.592075	OAS1;IRF4;IRF2;IFI6;IP6K2
regulation of cell-matrix adhesion (GO:0001952)	5/65	0.556997	0.95596	0	0	1.01176	0.592075	PKHD1;TSC1;SEMA3E;CLASP1;AJAP1
steroid biosynthetic process (GO:0006694)	5/65	0.556997	0.95596	0	0	1.01176	0.592075	ACOT8;FAXDC2;BAAT;LSS;TM7SF2
type I interferon signaling pathway (GO:0060337)	5/65	0.556997	0.95596	0	0	1.01176	0.592075	OAS1;IRF4;IRF2;IFI6;IP6K2
negative regulation of TOR signaling (GO:0032007)	3/38	0.560528	0.95596	0	0	1.0407	0.602438	CASTOR2;TSC1;ARNTL
regulation of apoptotic signaling pathway (GO:2001233)	3/38	0.560528	0.95596	0	0	1.0407	0.602438	QARS1;DAPK2;TRAF1
regulation of phosphoprotein phosphatase activity (GO:0043666)	3/38	0.560528	0.95596	0	0	1.0407	0.602438	CRY2;PPP1R1B;TSC1
sterol biosynthetic process (GO:0016126)	3/38	0.560528	0.95596	0	0	1.0407	0.602438	FAXDC2;LSS;TM7SF2
regulation of macromolecule metabolic process (GO:0060255)	15/200	0.562211	0.95596	0	0	0.984218	0.56679	KDM6B;EOLA1;PRDM11;TOB1;AFF1;HINFP;TRIM17;PCBP3;CDH1;LHX1;NOVA2;POGZ;TRIM38;ZNF445;TRIM34
regulation of phosphatidylinositol 3-kinase signaling (GO:0014066)	8/106	0.562548	0.95596	0	0	0.991023	0.570114	PDGFRA;BECN1;ERBB3;EGF;PIP4K2B;ROR2;PTPN13;DCN
defense response to virus (GO:0051607)	10/133	0.563113	0.95596	0	0	0.986955	0.566783	IFIH1;APOBEC3F;TRIM52;OAS1;DDX58;IRF2;IFI6;OPRK1;ABCC9;SERINC5
glycolipid metabolic process (GO:0006664)	4/52	0.565862	0.95596	0	0	1.01175	0.576094	GALC;ASAH1;ESYT3;FUT2
negative regulation of protein metabolic process (GO:0051248)	4/52	0.565862	0.95596	0	0	1.01175	0.576094	AGAP2;AZIN2;INHBB;CLU
plasma membrane bounded cell projection morphogenesis (GO:0120039)	4/52	0.565862	0.95596	0	0	1.01175	0.576094	SNX1;ATP7A;SRGAP2;GAS7
protein homotetramerization (GO:0051289)	4/52	0.565862	0.95596	0	0	1.01175	0.576094	ALDH1A3;ALDH1A2;KCNJ2;HCN1
regulation of exocytosis (GO:0017157)	4/52	0.565862	0.95596	0	0	1.01175	0.576094	CADPS2;SYTL4;CLASP1;EXPH5
cellular protein modification process (GO:0006464)	77/1025	0.566229	0.95596	0	0	0.985363	0.560432	ACVRL1;PTPRO;MPI;AATK;PCSK9;PTPRM;UBE2L6;MIA3;HIF3A;DCAF5;PRKAG3;MYLK3;PTPRG;C4A;CDK20;PDK4;PDK2;CHGB;WSB1;FBXW8;IGFBP5;DAPK1;DAPK2;COG3;SIRT4;HUNK;SIRT5;WIPI1;FBXO10;DUSP26;ZAP70;B3GNT9;ADPRH;SIK3;SPARCL1;TSSK6;VWA1;SIK2;MFGE8;ITIH2;FUT10;CAMK2A;PPM1H;ASB12;FUT2;FBXL22;C3;WNT11;GRK5;GRK4;MKNK2;LHPP;PRRT1;FN3K;SLC35A1;METAP1D;ZBTB16;ST8SIA2;EIF2AK3;KLHL3;PPP2R3B;FBXO32;MERTK;SSH2;PTPN13;PTPRD;COL3A1;PINK1;BMP2;NEURL2;CCDC8;UST;ASB9;CPE;ASB2;PTPN5;NEK11
cytoskeleton organization (GO:0007010)	9/120	0.567882	0.95596	0	0	0.98428	0.556947	STRIP2;SEMA6A;DST;BIN1;TPM1;KRT25;PLCE1;LIMD1;RHOD
macroautophagy (GO:0016236)	9/120	0.567882	0.95596	0	0	0.98428	0.556947	BECN1;PINK1;PIP4K2B;WIPI1;KLHL3;VIPAS39;VPS39;PRKAG3;UBXN6
neuron differentiation (GO:0030182)	13/174	0.569071	0.95596	0	0	0.980128	0.552548	FZD1;ALK;PCSK9;FZD10;MYO7A;PBX4;HS6ST1;PTPRD;NEUROD4;WNT11;OPHN1;LHX1;NEUROG2
embryonic organ development (GO:0048568)	5/66	0.570845	0.95596	0	0	0.995115	0.5579	TEAD4;ALDH1A3;IFT122;PBX4;PCSK5
positive regulation of gene expression (GO:0010628)	36/482	0.572438	0.95596	0	0	0.979474	0.546399	MYOM1;MYLK2;CALCOCO1;RAMP2;SLC24A3;CITED1;HFE;PLD1;CLU;VSIR;TTN;ROBO1;CDH5;WNT11;GSN;TLE1;BTN3A1;IFNGR1;DDX58;EGF;OSR1;EPHX2;EIF2AK3;UPF3A;HINFP;TNRC6C;PDCL3;ACTA1;BMP2;ACTC1;DNAJA4;NOS1AP;HOXD3;PLA2R1;HSPA1B;HSPA1A
negative regulation of gene expression (GO:0010629)	24/322	0.573276	0.95596	0	0	0.977411	0.54382	ACVRL1;KDM4A;SLC24A3;SETDB1;IGFBP5;DAPK1;EIF2AK3;H4-16;TSC1;ATP2B1;TOB1;ROBO1;HINFP;TNRC6C;BMP2;PINK1;SFRP2;GPNMB;CILP;CCDC3;NUDT16;MPHOSPH8;HSPA1B;HSPA1A
glycerophospholipid metabolic process (GO:0006650)	6/80	0.575527	0.95596	0	0	0.984311	0.543801	ACP6;PLA2G4C;GDE1;SERINC1;ENPP6;SERINC5
negative regulation of extrinsic apoptotic signaling pathway (GO:2001237)	6/80	0.575527	0.95596	0	0	0.984311	0.543801	SCRT2;IFI6;CFLAR;HSPA1B;BMP5;HSPA1A
acylglycerol homeostasis (GO:0055090)	2/25	0.577257	0.95596	0	0	1.05578	0.580117	SCARB1;LPL
cardiac conduction system development (GO:0003161)	2/25	0.577257	0.95596	0	0	1.05578	0.580117	NPPA;CACNA1G
chemical synaptic transmission, postsynaptic (GO:0099565)	2/25	0.577257	0.95596	0	0	1.05578	0.580117	NLGN3;GRIN1
energy derivation by oxidation of organic compounds (GO:0015980)	2/25	0.577257	0.95596	0	0	1.05578	0.580117	MRAP2;COQ10A
fat-soluble vitamin metabolic process (GO:0006775)	2/25	0.577257	0.95596	0	0	1.05578	0.580117	CUBN;ALDH1A2
negative regulation of ion transport (GO:0043271)	2/25	0.577257	0.95596	0	0	1.05578	0.580117	ACTN2;CASQ2
negative regulation of response to endoplasmic reticulum stress (GO:1903573)	2/25	0.577257	0.95596	0	0	1.05578	0.580117	CLU;HSPA1A
negative regulation of signaling (GO:0023057)	2/25	0.577257	0.95596	0	0	1.05578	0.580117	ERBB3;PCSK9
organophosphate ester transport (GO:0015748)	2/25	0.577257	0.95596	0	0	1.05578	0.580117	SCARB1;NPC2
peripheral nervous system development (GO:0007422)	2/25	0.577257	0.95596	0	0	1.05578	0.580117	ERBB3;ADGRB2
positive regulation of vascular endothelial growth factor production (GO:0010575)	2/25	0.577257	0.95596	0	0	1.05578	0.580117	C3;EIF2AK3
regulation of calcium ion import (GO:0090279)	2/25	0.577257	0.95596	0	0	1.05578	0.580117	CXCL12;EGF
regulation of epidermal cell differentiation (GO:0045604)	2/25	0.577257	0.95596	0	0	1.05578	0.580117	CTSK;DLL1
regulation of interferon-alpha production (GO:0032647)	2/25	0.577257	0.95596	0	0	1.05578	0.580117	IFIH1;DDX58
regulation of mitochondrial fission (GO:0090140)	2/25	0.577257	0.95596	0	0	1.05578	0.580117	PINK1;DCN
regulation of proteolysis involved in cellular protein catabolic process (GO:1903050)	2/25	0.577257	0.95596	0	0	1.05578	0.580117	EFNA1;PINK1
regulation of rhodopsin mediated signaling pathway (GO:0022400)	2/25	0.577257	0.95596	0	0	1.05578	0.580117	GRK4;PDE6B
regulation of spindle assembly (GO:0090169)	2/25	0.577257	0.95596	0	0	1.05578	0.580117	HSPA1B;HSPA1A
response to hexose (GO:0009746)	2/25	0.577257	0.95596	0	0	1.05578	0.580117	LPL;SLC2A5
regulation of cytosolic calcium ion concentration (GO:0051480)	11/148	0.577464	0.95596	0	0	0.97461	0.535167	PDGFRA;RYR2;TRPC6;TRPC3;TRPC1;CDH23;PLCE1;LPAR2;ATP2B3;ATP1A2;ATP2B1
cellular response to interferon-gamma (GO:0071346)	9/121	0.578071	0.95596	0	0	0.975439	0.534597	OAS1;DAPK1;IFNGR1;IRF4;IRF2;CAMK2A;NCAM1;TRIM38;TRIM34
protein homooligomerization (GO:0051260)	9/121	0.578071	0.95596	0	0	0.975439	0.534597	TRIM72;ALDH1A3;STEAP4;SCARA5;ALDH1A2;TP53BP1;KCNJ2;ASIC1;HCN1
mitochondrial electron transport, NADH to ubiquinone (GO:0006120)	3/39	0.578477	0.95596	0	0	1.01174	0.553783	NDUFA10;NDUFA2;NDUFB1
negative regulation of protein secretion (GO:0050709)	3/39	0.578477	0.95596	0	0	1.01174	0.553783	KCNJ11;SIRT4;INHBB
positive regulation of intracellular transport (GO:0032388)	3/39	0.578477	0.95596	0	0	1.01174	0.553783	BCAS3;TBC1D20;ACTN2
regulation of dendrite development (GO:0050773)	3/39	0.578477	0.95596	0	0	1.01174	0.553783	ALK;VLDLR;BMP5
regulation of intracellular transport (GO:0032386)	3/39	0.578477	0.95596	0	0	1.01174	0.553783	MYLK2;REEP6;ATP9A
regulation of viral entry into host cell (GO:0046596)	3/39	0.578477	0.95596	0	0	1.01174	0.553783	GSN;TRIM38;TRIM34
negative regulation of MAPK cascade (GO:0043409)	7/94	0.579951	0.95596	0	0	0.976723	0.532131	SEMA6A;QARS1;RGS14;TIMP3;PIK3R2;SPRY1;DUSP26
bicellular tight junction assembly (GO:0070830)	4/53	0.581213	0.95596	0	0	0.991046	0.53778	CDH5;RAMP2;PARD3;MARVELD3
positive regulation of phagocytosis (GO:0050766)	4/53	0.581213	0.95596	0	0	0.991046	0.53778	C3;TUB;C4A;MERTK
regulation of DNA replication (GO:0006275)	4/53	0.581213	0.95596	0	0	0.991046	0.53778	ACVRL1;BRPF3;EGF;GLI1
actin filament depolymerization (GO:0030042)	1/11	0.581421	0.95596	0	0	1.2142	0.658436	GSN
angiogenesis involved in wound healing (GO:0060055)	1/11	0.581421	0.95596	0	0	1.2142	0.658436	PRCP
calcineurin-NFAT signaling cascade (GO:0033173)	1/11	0.581421	0.95596	0	0	1.2142	0.658436	ADGRB2
camera-type eye morphogenesis (GO:0048593)	1/11	0.581421	0.95596	0	0	1.2142	0.658436	IFT122
cellular glucan metabolic process (GO:0006073)	1/11	0.581421	0.95596	0	0	1.2142	0.658436	PYGM
cellular response to cholesterol (GO:0071397)	1/11	0.581421	0.95596	0	0	1.2142	0.658436	GRAMD1B
cellular response to interleukin-2 (GO:0071352)	1/11	0.581421	0.95596	0	0	1.2142	0.658436	STAT5A
central nervous system myelination (GO:0022010)	1/11	0.581421	0.95596	0	0	1.2142	0.658436	CLU
columnar/cuboidal epithelial cell differentiation (GO:0002065)	1/11	0.581421	0.95596	0	0	1.2142	0.658436	NPY
cytidine to uridine editing (GO:0016554)	1/11	0.581421	0.95596	0	0	1.2142	0.658436	APOBEC3F
desensitization of G protein-coupled receptor signaling pathway (GO:0002029)	1/11	0.581421	0.95596	0	0	1.2142	0.658436	ARRB1
detection of light stimulus involved in sensory perception (GO:0050962)	1/11	0.581421	0.95596	0	0	1.2142	0.658436	REEP6
detection of light stimulus involved in visual perception (GO:0050908)	1/11	0.581421	0.95596	0	0	1.2142	0.658436	REEP6
DNA damage response, signal transduction resulting in transcription (GO:0042772)	1/11	0.581421	0.95596	0	0	1.2142	0.658436	ING4
embryonic eye morphogenesis (GO:0048048)	1/11	0.581421	0.95596	0	0	1.2142	0.658436	ALDH1A3
establishment of epithelial cell apical/basal polarity (GO:0045198)	1/11	0.581421	0.95596	0	0	1.2142	0.658436	OPHN1
glucocorticoid biosynthetic process (GO:0006704)	1/11	0.581421	0.95596	0	0	1.2142	0.658436	CACNA1H
hematopoietic stem cell proliferation (GO:0071425)	1/11	0.581421	0.95596	0	0	1.2142	0.658436	SFRP2
induction of positive chemotaxis (GO:0050930)	1/11	0.581421	0.95596	0	0	1.2142	0.658436	CXCL12
inositol phosphate biosynthetic process (GO:0032958)	1/11	0.581421	0.95596	0	0	1.2142	0.658436	IP6K2
insulin-like growth factor receptor signaling pathway (GO:0048009)	1/11	0.581421	0.95596	0	0	1.2142	0.658436	EIF2AK3
interleukin-2-mediated signaling pathway (GO:0038110)	1/11	0.581421	0.95596	0	0	1.2142	0.658436	STAT5A
intestinal lipid absorption (GO:0098856)	1/11	0.581421	0.95596	0	0	1.2142	0.658436	AKR1C1
ketone body metabolic process (GO:1902224)	1/11	0.581421	0.95596	0	0	1.2142	0.658436	BDH2
lipoprotein biosynthetic process (GO:0042158)	1/11	0.581421	0.95596	0	0	1.2142	0.658436	WIPI1
lipoprotein localization (GO:0044872)	1/11	0.581421	0.95596	0	0	1.2142	0.658436	MIA3
metanephric mesenchyme development (GO:0072075)	1/11	0.581421	0.95596	0	0	1.2142	0.658436	OSR1
midbrain dopaminergic neuron differentiation (GO:1904948)	1/11	0.581421	0.95596	0	0	1.2142	0.658436	FZD1
miRNA mediated inhibition of translation (GO:0035278)	1/11	0.581421	0.95596	0	0	1.2142	0.658436	TNRC6C
negative regulation of activin receptor signaling pathway (GO:0032926)	1/11	0.581421	0.95596	0	0	1.2142	0.658436	IGSF1
negative regulation of cholesterol transport (GO:0032375)	1/11	0.581421	0.95596	0	0	1.2142	0.658436	SREBF2
negative regulation of defense response to virus (GO:0050687)	1/11	0.581421	0.95596	0	0	1.2142	0.658436	TSPAN6
negative regulation of interleukin-17 production (GO:0032700)	1/11	0.581421	0.95596	0	0	1.2142	0.658436	VSIR
negative regulation of oxidative stress-induced neuron death (GO:1903204)	1/11	0.581421	0.95596	0	0	1.2142	0.658436	PINK1
negative regulation of platelet-derived growth factor receptor signaling pathway (GO:0010642)	1/11	0.581421	0.95596	0	0	1.2142	0.658436	APOD
negative regulation of programmed necrotic cell death (GO:0062099)	1/11	0.581421	0.95596	0	0	1.2142	0.658436	SLC25A4
negative regulation of protein localization to cell surface (GO:2000009)	1/11	0.581421	0.95596	0	0	1.2142	0.658436	ACTN2
negative regulation of response to cytokine stimulus (GO:0060761)	1/11	0.581421	0.95596	0	0	1.2142	0.658436	SIGIRR
negative regulation of translation, ncRNA-mediated (GO:0040033)	1/11	0.581421	0.95596	0	0	1.2142	0.658436	TNRC6C
Notch signaling involved in heart development (GO:0061314)	1/11	0.581421	0.95596	0	0	1.2142	0.658436	GALNT11
PERK-mediated unfolded protein response (GO:0036499)	1/11	0.581421	0.95596	0	0	1.2142	0.658436	EIF2AK3
positive regulation of acrosome reaction (GO:2000344)	1/11	0.581421	0.95596	0	0	1.2142	0.658436	CACNA1H
positive regulation of actin nucleation (GO:0051127)	1/11	0.581421	0.95596	0	0	1.2142	0.658436	GSN
positive regulation of alcohol biosynthetic process (GO:1902932)	1/11	0.581421	0.95596	0	0	1.2142	0.658436	ABCG1
positive regulation of cellular respiration (GO:1901857)	1/11	0.581421	0.95596	0	0	1.2142	0.658436	PINK1
positive regulation of epidermal growth factor-activated receptor activity (GO:0045741)	1/11	0.581421	0.95596	0	0	1.2142	0.658436	EGF
positive regulation of histone exchange (GO:1900051)	1/11	0.581421	0.95596	0	0	1.2142	0.658436	H4-16
positive regulation of interleukin-13 production (GO:0032736)	1/11	0.581421	0.95596	0	0	1.2142	0.658436	IRF4
positive regulation of neuroblast proliferation (GO:0002052)	1/11	0.581421	0.95596	0	0	1.2142	0.658436	DISC1
positive regulation of posttranscriptional gene silencing (GO:0060148)	1/11	0.581421	0.95596	0	0	1.2142	0.658436	LIMD1
positive regulation of transcription elongation from RNA polymerase II promoter (GO:0032968)	1/11	0.581421	0.95596	0	0	1.2142	0.658436	ELL
positive regulation of triglyceride biosynthetic process (GO:0010867)	1/11	0.581421	0.95596	0	0	1.2142	0.658436	SCARB1
positive regulation of vacuole organization (GO:0044090)	1/11	0.581421	0.95596	0	0	1.2142	0.658436	PIP4K2B
positive regulation of viral release from host cell (GO:1902188)	1/11	0.581421	0.95596	0	0	1.2142	0.658436	ZNF502
protein kinase C signaling (GO:0070528)	1/11	0.581421	0.95596	0	0	1.2142	0.658436	ADGRG1
protein kinase C-activating G protein-coupled receptor signaling pathway (GO:0007205)	1/11	0.581421	0.95596	0	0	1.2142	0.658436	PARD3
protein localization to phagophore assembly site (GO:0034497)	1/11	0.581421	0.95596	0	0	1.2142	0.658436	WIPI1
protein oxidation (GO:0018158)	1/11	0.581421	0.95596	0	0	1.2142	0.658436	LOXL4
pyrimidine nucleoside salvage (GO:0043097)	1/11	0.581421	0.95596	0	0	1.2142	0.658436	CDA
pyrimidine-containing compound salvage (GO:0008655)	1/11	0.581421	0.95596	0	0	1.2142	0.658436	CDA
rDNA heterochromatin assembly (GO:0000183)	1/11	0.581421	0.95596	0	0	1.2142	0.658436	H4-16
regulation of amyloid precursor protein biosynthetic process (GO:0042984)	1/11	0.581421	0.95596	0	0	1.2142	0.658436	NECAB3
regulation of cardiac muscle cell apoptotic process (GO:0010665)	1/11	0.581421	0.95596	0	0	1.2142	0.658436	CAMK2A
regulation of cardiac muscle cell differentiation (GO:2000725)	1/11	0.581421	0.95596	0	0	1.2142	0.658436	BMP2
regulation of CD4-positive, alpha-beta T cell proliferation (GO:2000561)	1/11	0.581421	0.95596	0	0	1.2142	0.658436	VSIR
regulation of cysteine-type endopeptidase activity involved in apoptotic signaling pathway (GO:2001267)	1/11	0.581421	0.95596	0	0	1.2142	0.658436	GSN
regulation of cytoplasmic transport (GO:1903649)	1/11	0.581421	0.95596	0	0	1.2142	0.658436	ATP9A
regulation of dendritic cell apoptotic process (GO:2000668)	1/11	0.581421	0.95596	0	0	1.2142	0.658436	CXCL12
regulation of histone exchange (GO:1900049)	1/11	0.581421	0.95596	0	0	1.2142	0.658436	H4-16
regulation of lipid kinase activity (GO:0043550)	1/11	0.581421	0.95596	0	0	1.2142	0.658436	PIK3R2
regulation of mast cell activation involved in immune response (GO:0033006)	1/11	0.581421	0.95596	0	0	1.2142	0.658436	ADGRE2
regulation of microtubule-based movement (GO:0060632)	1/11	0.581421	0.95596	0	0	1.2142	0.658436	CCDC65
regulation of myeloid leukocyte mediated immunity (GO:0002886)	1/11	0.581421	0.95596	0	0	1.2142	0.658436	ADGRE2
regulation of synapse maturation (GO:0090128)	1/11	0.581421	0.95596	0	0	1.2142	0.658436	NEURL1
regulation of T cell apoptotic process (GO:0070232)	1/11	0.581421	0.95596	0	0	1.2142	0.658436	PRKCQ
regulation of T cell mediated immunity (GO:0002709)	1/11	0.581421	0.95596	0	0	1.2142	0.658436	TNFRSF1B
response to prostaglandin E (GO:0034695)	1/11	0.581421	0.95596	0	0	1.2142	0.658436	TGFBR3
rhodopsin mediated signaling pathway (GO:0016056)	1/11	0.581421	0.95596	0	0	1.2142	0.658436	PDE6B
signal peptide processing (GO:0006465)	1/11	0.581421	0.95596	0	0	1.2142	0.658436	PCSK5
somite development (GO:0061053)	1/11	0.581421	0.95596	0	0	1.2142	0.658436	SFRP2
synaptic transmission, GABAergic (GO:0051932)	1/11	0.581421	0.95596	0	0	1.2142	0.658436	GABRA3
T cell chemotaxis (GO:0010818)	1/11	0.581421	0.95596	0	0	1.2142	0.658436	SLC12A2
tetrahydrofolate metabolic process (GO:0046653)	1/11	0.581421	0.95596	0	0	1.2142	0.658436	MTHFR
tryptophan metabolic process (GO:0006568)	1/11	0.581421	0.95596	0	0	1.2142	0.658436	ATP7A
negative regulation of transmembrane receptor protein serine/threonine kinase signaling pathway (GO:0090101)	8/108	0.58415	0.960033	0	0	0.971096	0.52206	BMP2;CILP;HTRA3;IGSF1;SPRY1;PPARA;PBLD;HSPA1A
positive regulation of cellular amide metabolic process (GO:0034250)	6/81	0.587886	0.960968	0	0	0.971135	0.515889	EFNA1;IFNGR1;UPF3A;PLD1;CLU;ABCG1
sensory perception of light stimulus (GO:0050953)	7/95	0.591338	0.960968	0	0	0.965572	0.50728	RD3;BBS2;WHRN;RDH10;CDH23;MYO7A;DHRS3
regulation of protein ubiquitination (GO:0031396)	8/109	0.594759	0.960968	0	0	0.961429	0.499558	DNAJB2;PINK1;ARRB1;PRICKLE1;KLHL40;OGT;HSPA1B;HSPA1A
brain development (GO:0007420)	11/150	0.595655	0.960968	0	0	0.960482	0.49762	BBS2;EPHA7;ADGRG1;ATXN1;QARS1;AMIGO1;AATK;APOD;PBX4;BBS4;GRIN1
bone development (GO:0060348)	3/40	0.595956	0.960968	0	0	0.984342	0.509484	AKAP13;CYP26B1;GNAS
digestive tract development (GO:0048565)	3/40	0.595956	0.960968	0	0	0.984342	0.509484	NPY;GLI1;PCSK5
intraciliary transport involved in cilium assembly (GO:0035735)	3/40	0.595956	0.960968	0	0	0.984342	0.509484	IFT140;WDR19;IFT122
negative regulation of blood coagulation (GO:0030195)	3/40	0.595956	0.960968	0	0	0.984342	0.509484	PDGFRA;F10;SERPING1
negative regulation of cell-substrate adhesion (GO:0010812)	3/40	0.595956	0.960968	0	0	0.984342	0.509484	PTPRO;SEMA3E;AJAP1
positive regulation of intrinsic apoptotic signaling pathway (GO:2001244)	3/40	0.595956	0.960968	0	0	0.984342	0.509484	BECN1;BCL2L11;BMF
positive regulation of wound healing (GO:0090303)	3/40	0.595956	0.960968	0	0	0.984342	0.509484	DUOX1;SMOC2;RREB1
regulation of nitric oxide biosynthetic process (GO:0045428)	3/40	0.595956	0.960968	0	0	0.984342	0.509484	PTGIS;NOS1AP;CLU
stem cell differentiation (GO:0048863)	3/40	0.595956	0.960968	0	0	0.984342	0.509484	ACE;OSR1;FOXO4
inorganic anion transport (GO:0015698)	4/54	0.596246	0.960968	0	0	0.971173	0.502195	CLCN4;TTYH1;FXYD1;SLC25A14
negative regulation of transforming growth factor beta receptor signaling pathway (GO:0030512)	5/68	0.597845	0.960968	0	0	0.96342	0.495605	HTRA3;SPRY1;PPARA;PBLD;HSPA1A
cellular response to drug (GO:0035690)	2/26	0.598933	0.960968	0	0	1.01173	0.518619	KCNH2;CERS1
chaperone cofactor-dependent protein refolding (GO:0051085)	2/26	0.598933	0.960968	0	0	1.01173	0.518619	HSPA1B;HSPA1A
clathrin-dependent endocytosis (GO:0072583)	2/26	0.598933	0.960968	0	0	1.01173	0.518619	DLL1;SNAP91
endothelial cell development (GO:0001885)	2/26	0.598933	0.960968	0	0	1.01173	0.518619	COL15A1;TNMD
meiosis I (GO:0007127)	2/26	0.598933	0.960968	0	0	1.01173	0.518619	BCL2L11;ZSCAN21
negative regulation of receptor-mediated endocytosis (GO:0048261)	2/26	0.598933	0.960968	0	0	1.01173	0.518619	ATXN2;PCSK9
negative regulation of signaling receptor activity (GO:2000272)	2/26	0.598933	0.960968	0	0	1.01173	0.518619	HFE;PPARA
positive regulation of microtubule polymerization or depolymerization (GO:0031112)	2/26	0.598933	0.960968	0	0	1.01173	0.518619	NAV3;CLASP1
proteoglycan metabolic process (GO:0006029)	2/26	0.598933	0.960968	0	0	1.01173	0.518619	CHST11;ADAMTS12
regulation of potassium ion transmembrane transporter activity (GO:1901016)	2/26	0.598933	0.960968	0	0	1.01173	0.518619	ACTN2;CASQ2
regulation of viral life cycle (GO:1903900)	2/26	0.598933	0.960968	0	0	1.01173	0.518619	TRIM38;TRIM34
TOR signaling (GO:0031929)	2/26	0.598933	0.960968	0	0	1.01173	0.518619	PRR5;PINK1
regulation of blood vessel endothelial cell migration (GO:0043535)	4/55	0.610952	0.960968	0	0	0.952078	0.469124	ACVRL1;STAT5A;ANGPT4;PRCP
triglyceride metabolic process (GO:0006641)	4/55	0.610952	0.960968	0	0	0.952078	0.469124	LPL;PLAAT3;GPAT3;LPIN1
cell chemotaxis (GO:0060326)	5/69	0.610981	0.960968	0	0	0.948315	0.467224	SEMA5A;PDGFRA;CXCL12;PRKCQ;EPHB1
negative regulation of cellular catabolic process (GO:0031330)	5/69	0.610981	0.960968	0	0	0.948315	0.467224	KDM4A;TIMP3;BMF;EIF4G3;TIMP4
carboxylic acid transmembrane transport (GO:1905039)	3/41	0.612955	0.960968	0	0	0.958387	0.469095	SLC13A3;SLC7A8;SLC25A14
keratinocyte differentiation (GO:0030216)	3/41	0.612955	0.960968	0	0	0.958387	0.469095	ASAH1;OPN3;EXPH5
regulation of cell development (GO:0060284)	3/41	0.612955	0.960968	0	0	0.958387	0.469095	ADGRA2;DLL1;ARNTL
actin crosslink formation (GO:0051764)	1/12	0.613293	0.960968	0	0	1.10376	0.539642	GAS2
adipose tissue development (GO:0060612)	1/12	0.613293	0.960968	0	0	1.10376	0.539642	ZNF516
autophagy of peroxisome (GO:0030242)	1/12	0.613293	0.960968	0	0	1.10376	0.539642	PJVK
calcineurin-mediated signaling (GO:0097720)	1/12	0.613293	0.960968	0	0	1.10376	0.539642	ADGRB2
carboxylic acid catabolic process (GO:0046395)	1/12	0.613293	0.960968	0	0	1.10376	0.539642	ACOT8
cellular response to fluid shear stress (GO:0071498)	1/12	0.613293	0.960968	0	0	1.10376	0.539642	SREBF2
cellular response to nitrogen levels (GO:0043562)	1/12	0.613293	0.960968	0	0	1.10376	0.539642	BECN1
cellular response to nitrogen starvation (GO:0006995)	1/12	0.613293	0.960968	0	0	1.10376	0.539642	BECN1
cGMP metabolic process (GO:0046068)	1/12	0.613293	0.960968	0	0	1.10376	0.539642	NPPA
depurination (GO:0045007)	1/12	0.613293	0.960968	0	0	1.10376	0.539642	H4-16
early endosome to Golgi transport (GO:0034498)	1/12	0.613293	0.960968	0	0	1.10376	0.539642	SNX1
endoplasmic reticulum membrane organization (GO:0090158)	1/12	0.613293	0.960968	0	0	1.10376	0.539642	TRDN
exit from mitosis (GO:0010458)	1/12	0.613293	0.960968	0	0	1.10376	0.539642	CLASP1
fat-soluble vitamin catabolic process (GO:0042363)	1/12	0.613293	0.960968	0	0	1.10376	0.539642	CYP26B1
glycine metabolic process (GO:0006544)	1/12	0.613293	0.960968	0	0	1.10376	0.539642	BAAT
hemidesmosome assembly (GO:0031581)	1/12	0.613293	0.960968	0	0	1.10376	0.539642	DST
intrinsic apoptotic signaling pathway in response to oxidative stress (GO:0008631)	1/12	0.613293	0.960968	0	0	1.10376	0.539642	PRODH
lysine catabolic process (GO:0006554)	1/12	0.613293	0.960968	0	0	1.10376	0.539642	AASS
lysine metabolic process (GO:0006553)	1/12	0.613293	0.960968	0	0	1.10376	0.539642	AASS
melanocyte differentiation (GO:0030318)	1/12	0.613293	0.960968	0	0	1.10376	0.539642	CITED1
mesoderm morphogenesis (GO:0048332)	1/12	0.613293	0.960968	0	0	1.10376	0.539642	TBX3
microtubule anchoring at microtubule organizing center (GO:0072393)	1/12	0.613293	0.960968	0	0	1.10376	0.539642	BBS4
mitochondrial genome maintenance (GO:0000002)	1/12	0.613293	0.960968	0	0	1.10376	0.539642	SLC25A4
modulation by host of viral process (GO:0044788)	1/12	0.613293	0.960968	0	0	1.10376	0.539642	ZNF502
morphogenesis of a polarized epithelium (GO:0001738)	1/12	0.613293	0.960968	0	0	1.10376	0.539642	VANGL2
negative regulation of amyloid fibril formation (GO:1905907)	1/12	0.613293	0.960968	0	0	1.10376	0.539642	CLU
negative regulation of B cell proliferation (GO:0030889)	1/12	0.613293	0.960968	0	0	1.10376	0.539642	TNFRSF21
negative regulation of calcineurin-mediated signaling (GO:0106057)	1/12	0.613293	0.960968	0	0	1.10376	0.539642	MYOZ1
negative regulation of calcineurin-NFAT signaling cascade (GO:0070885)	1/12	0.613293	0.960968	0	0	1.10376	0.539642	MYOZ1
negative regulation of complement activation (GO:0045916)	1/12	0.613293	0.960968	0	0	1.10376	0.539642	SERPING1
negative regulation of oxidoreductase activity (GO:0051354)	1/12	0.613293	0.960968	0	0	1.10376	0.539642	OXA1L
negative regulation of production of miRNAs involved in gene silencing by miRNA (GO:1903799)	1/12	0.613293	0.960968	0	0	1.10376	0.539642	BCDIN3D
negative regulation of receptor internalization (GO:0002091)	1/12	0.613293	0.960968	0	0	1.10376	0.539642	ATXN2
negative regulation of vascular permeability (GO:0043116)	1/12	0.613293	0.960968	0	0	1.10376	0.539642	RAMP2
nucleoside salvage (GO:0043174)	1/12	0.613293	0.960968	0	0	1.10376	0.539642	CDA
peptidyl-methionine modification (GO:0018206)	1/12	0.613293	0.960968	0	0	1.10376	0.539642	METAP1D
phagolysosome assembly (GO:0001845)	1/12	0.613293	0.960968	0	0	1.10376	0.539642	SYT7
phospholipid efflux (GO:0033700)	1/12	0.613293	0.960968	0	0	1.10376	0.539642	ABCG1
poly-N-acetyllactosamine biosynthetic process (GO:0030311)	1/12	0.613293	0.960968	0	0	1.10376	0.539642	B3GNT9
polyol transport (GO:0015791)	1/12	0.613293	0.960968	0	0	1.10376	0.539642	SLC5A1
positive regulation of cellular senescence (GO:2000774)	1/12	0.613293	0.960968	0	0	1.10376	0.539642	YPEL3
positive regulation of endoplasmic reticulum unfolded protein response (GO:1900103)	1/12	0.613293	0.960968	0	0	1.10376	0.539642	BCL2L11
positive regulation of myeloid leukocyte mediated immunity (GO:0002888)	1/12	0.613293	0.960968	0	0	1.10376	0.539642	DDX58
positive regulation of protein depolymerization (GO:1901881)	1/12	0.613293	0.960968	0	0	1.10376	0.539642	SEMA5A
positive regulation of T-helper 17 type immune response (GO:2000318)	1/12	0.613293	0.960968	0	0	1.10376	0.539642	PRKCQ
pyrimidine nucleobase metabolic process (GO:0006206)	1/12	0.613293	0.960968	0	0	1.10376	0.539642	CDA
pyrimidine-containing compound metabolic process (GO:0072527)	1/12	0.613293	0.960968	0	0	1.10376	0.539642	THTPA
regulation of actin nucleation (GO:0051125)	1/12	0.613293	0.960968	0	0	1.10376	0.539642	GSN
regulation of alcohol biosynthetic process (GO:1902930)	1/12	0.613293	0.960968	0	0	1.10376	0.539642	SREBF2
regulation of CD4-positive, alpha-beta T cell differentiation (GO:0043370)	1/12	0.613293	0.960968	0	0	1.10376	0.539642	IRF4
regulation of cell communication by electrical coupling involved in cardiac conduction (GO:1901844)	1/12	0.613293	0.960968	0	0	1.10376	0.539642	TRDN
regulation of cholesterol esterification (GO:0010872)	1/12	0.613293	0.960968	0	0	1.10376	0.539642	ABCG1
regulation of dendritic cell differentiation (GO:2001198)	1/12	0.613293	0.960968	0	0	1.10376	0.539642	TMEM176A
regulation of flagellated sperm motility (GO:1901317)	1/12	0.613293	0.960968	0	0	1.10376	0.539642	CFAP69
regulation of keratinocyte migration (GO:0051547)	1/12	0.613293	0.960968	0	0	1.10376	0.539642	IQSEC1
regulation of myoblast fusion (GO:1901739)	1/12	0.613293	0.960968	0	0	1.10376	0.539642	CFLAR
regulation of oxidative stress-induced cell death (GO:1903201)	1/12	0.613293	0.960968	0	0	1.10376	0.539642	PINK1
regulation of plasminogen activation (GO:0010755)	1/12	0.613293	0.960968	0	0	1.10376	0.539642	CLEC3B
regulation of response to oxidative stress (GO:1902882)	1/12	0.613293	0.960968	0	0	1.10376	0.539642	PINK1
replicative senescence (GO:0090399)	1/12	0.613293	0.960968	0	0	1.10376	0.539642	PLA2R1
sensory perception of taste (GO:0050909)	1/12	0.613293	0.960968	0	0	1.10376	0.539642	ASIC1
serine family amino acid biosynthetic process (GO:0009070)	1/12	0.613293	0.960968	0	0	1.10376	0.539642	SERINC5
regulation of Wnt signaling pathway (GO:0030111)	8/111	0.615567	0.960968	0	0	0.942658	0.457388	BMP2;TLE1;SFRP2;CITED1;DAAM2;FRZB;DISC1;VGLL4
cellular protein localization (GO:0034613)	24/329	0.616419	0.960968	0	0	0.954611	0.461868	BBS2;PRRT1;RABGAP1;STX16;COG3;RABL2A;TBC1D8;SEPTIN6;WIPI1;MYO7A;GGA2;REEP1;OXA1L;TBC1D1;SNX1;WNT11;ADPRH;KIF13A;CPE;DMD;VIPAS39;VPS45;BBS4;GAS8
positive regulation of cellular biosynthetic process (GO:0031328)	13/180	0.618916	0.960968	0	0	0.944604	0.453207	SCARB1;OPN3;BRPF3;EGF;UPF3A;SORBS1;PLD1;GLI1;CLU;SMOC2;PPP1R3E;NOS1AP;ATP7A
regulated exocytosis (GO:0045055)	13/180	0.618916	0.960968	0	0	0.944604	0.453207	ACTN2;BRPF3;TGFB3;EGF;ITGA2B;ENDOD1;CLU;SYTL4;SYT7;TTN;CLEC3B;SERPING1;TIMP3
bile acid biosynthetic process (GO:0006699)	2/27	0.619761	0.960968	0	0	0.971211	0.464647	ACOT8;BAAT
calcium-ion regulated exocytosis (GO:0017156)	2/27	0.619761	0.960968	0	0	0.971211	0.464647	DOC2B;SYT7
camera-type eye development (GO:0043010)	2/27	0.619761	0.960968	0	0	0.971211	0.464647	ALDH1A3;IFT122
cellular response to unfolded protein (GO:0034620)	2/27	0.619761	0.960968	0	0	0.971211	0.464647	HSPA1B;HSPA1A
cellular senescence (GO:0090398)	2/27	0.619761	0.960968	0	0	0.971211	0.464647	CDKN1A;TBX3
dendritic spine organization (GO:0097061)	2/27	0.619761	0.960968	0	0	0.971211	0.464647	DOCK10;EPHB1
melanosome organization (GO:0032438)	2/27	0.619761	0.960968	0	0	0.971211	0.464647	TRAPPC6A;KIF13A
mitotic chromosome condensation (GO:0007076)	2/27	0.619761	0.960968	0	0	0.971211	0.464647	H4-16;TTN
negative regulation of catalytic activity (GO:0043086)	2/27	0.619761	0.960968	0	0	0.971211	0.464647	OXA1L;CAMK2A
negative regulation of insulin receptor signaling pathway (GO:0046627)	2/27	0.619761	0.960968	0	0	0.971211	0.464647	PIP4K2B;PRKCQ
nucleobase-containing small molecule interconversion (GO:0015949)	2/27	0.619761	0.960968	0	0	0.971211	0.464647	AK1;NUDT13
peptidyl-lysine methylation (GO:0018022)	2/27	0.619761	0.960968	0	0	0.971211	0.464647	N6AMT1;SMYD1
peroxisomal membrane transport (GO:0015919)	2/27	0.619761	0.960968	0	0	0.971211	0.464647	PEX11B;PXMP4
positive regulation of BMP signaling pathway (GO:0030513)	2/27	0.619761	0.960968	0	0	0.971211	0.464647	ACVRL1;CDH5
positive regulation of calcium ion transmembrane transport (GO:1904427)	2/27	0.619761	0.960968	0	0	0.971211	0.464647	TRPC1;CASQ1
positive regulation of erythrocyte differentiation (GO:0045648)	2/27	0.619761	0.960968	0	0	0.971211	0.464647	HSPA1B;HSPA1A
positive regulation of muscle cell differentiation (GO:0051149)	2/27	0.619761	0.960968	0	0	0.971211	0.464647	OLFM2;CDON
positive regulation of nitric oxide biosynthetic process (GO:0045429)	2/27	0.619761	0.960968	0	0	0.971211	0.464647	NOS1AP;CLU
positive regulation of striated muscle cell differentiation (GO:0051155)	2/27	0.619761	0.960968	0	0	0.971211	0.464647	SMYD1;MYLK3
protein peptidyl-prolyl isomerization (GO:0000413)	2/27	0.619761	0.960968	0	0	0.971211	0.464647	NKTR;PPIC
regulation of cardiac muscle cell contraction (GO:0086004)	2/27	0.619761	0.960968	0	0	0.971211	0.464647	RYR2;DSC2
regulation of vascular endothelial growth factor production (GO:0010574)	2/27	0.619761	0.960968	0	0	0.971211	0.464647	C3;EIF2AK3
regulation of vasculature development (GO:1901342)	2/27	0.619761	0.960968	0	0	0.971211	0.464647	GPNMB;ADGRA2
negative regulation of macromolecule metabolic process (GO:0010605)	14/194	0.621584	0.960968	0	0	0.943752	0.448739	ACVRL1;KDM4A;SLC24A3;SETDB1;PCSK9;ROBO1;HINFP;TNRC6C;ATXN2;BMP2;PINK1;SFRP2;CILP;CCDC3
negative regulation of transcription, DNA-templated (GO:0045892)	70/948	0.624469	0.960968	0	0	0.966384	0.455025	ZNF177;CDKN1C;ZNF133;CITED1;ZNF491;MIDEAS;LIMD1;NR2E3;ING4;QARS1;ZNF404;MYOZ1;ZNF169;AASS;ZNF19;SMARCC2;ZHX3;TLE1;PRMT2;OSR1;SOX13;DUSP26;CBFA2T2;SREBF2;DKK3;SFRP2;CRY2;IRF2;ZNF436;ZNF875;ATF5;PPARA;VGLL4;PRICKLE1;ZNF3;PRDM11;NR2C2;ZNF69;ARNTL;SCRT2;PRDX5;ATXN1;WNT11;DEAF1;ZNF589;RREB1;ZNF345;ZNF785;CBX8;HEXIM2;TFAP2B;KDM4A;CREBBP;ZNF582;MYPOP;CBX4;ZBTB16;PCGF2;SMARCA2;TBX3;SCRT1;HINFP;EFNA1;BMP2;YEATS2;LHX1;ZNF219;RCOR2;MPHOSPH8;MXD4
negative regulation of neuron death (GO:1901215)	7/98	0.624534	0.960968	0	0	0.933587	0.439486	PINK1;CITED1;ERBB3;GPNMB;TGFB3;AGAP2;TNFRSF1B
glycosaminoglycan catabolic process (GO:0006027)	4/56	0.625323	0.960968	0	0	0.933718	0.438369	LUM;SDC3;OGN;DCN
negative regulation of metabolic process (GO:0009892)	4/56	0.625323	0.960968	0	0	0.933718	0.438369	LAMA4;NOVA2;CCDC3;ARNTL
tight junction assembly (GO:0120192)	4/56	0.625323	0.960968	0	0	0.933718	0.438369	CDH5;RAMP2;PARD3;MARVELD3
protein localization to cell periphery (GO:1990778)	10/140	0.629035	0.960968	0	0	0.933455	0.43272	SLC9A3R2;SPTBN4;RAMP2;CDH1;ACTN2;WDR19;ZDHHC22;LIN7B;MRAP2;RAMP1
ceramide biosynthetic process (GO:0046513)	3/42	0.629466	0.960968	0	0	0.933762	0.432223	ASAH1;ST8SIA2;CERS1
heterophilic cell-cell adhesion via plasma membrane cell adhesion molecules (GO:0007157)	3/42	0.629466	0.960968	0	0	0.933762	0.432223	PTPRD;AMIGO1;FAT4
histone H3 acetylation (GO:0043966)	3/42	0.629466	0.960968	0	0	0.933762	0.432223	ING4;YEATS2;BRPF3
regulation of extrinsic apoptotic signaling pathway via death domain receptors (GO:1902041)	3/42	0.629466	0.960968	0	0	0.933762	0.432223	SCRT2;CFLAR;BMP5
regulation of nervous system development (GO:0051960)	3/42	0.629466	0.960968	0	0	0.933762	0.432223	TNFRSF1B;DLL1;ARNTL
regulation of ubiquitin-dependent protein catabolic process (GO:2000058)	3/42	0.629466	0.960968	0	0	0.933762	0.432223	PDCL3;HFE;CLU
post-translational protein modification (GO:0043687)	25/345	0.631028	0.960968	0	0	0.947624	0.436291	ITIH2;PCSK9;MIA3;HIF3A;ASB12;DCAF5;FBXL22;C3;C4A;CHGB;FN3K;WSB1;FBXW8;IGFBP5;ZBTB16;KLHL3;FBXO10;FBXO32;NEURL2;CCDC8;ASB9;SPARCL1;VWA1;MFGE8;ASB2
Wnt signaling pathway, planar cell polarity pathway (GO:0060071)	6/85	0.635362	0.960968	0	0	0.921763	0.418075	FZD1;WNT11;VANGL2;DVL3;ROR2;PRICKLE1
negative regulation of neuron apoptotic process (GO:0043524)	5/71	0.636488	0.960968	0	0	0.919478	0.415411	PINK1;CITED1;ERBB3;TGFB3;AGAP2
regulation of transcription, DNA-templated (GO:0006355)	167/2244	0.637782	0.960968	0	0	0.97322	0.437715	ZNF177;DACH2;BACH2;ZNF83;CDH1;ZNF445;ZNF841;ZNF444;ZNF169;ZNF565;KCNH2;DDX17;ZNF561;ZNF19;SMARCC2;TLE1;OSR1;SOX13;EBF4;MYT1;DKK3;SFRP2;ZNF837;ZSCAN21;SPIN2B;ATF7;ZNF436;PRKCQ;ZSCAN26;ATF5;ZNF671;ZNF154;ZNF792;CASZ1;IGSF1;FOXO4;PRDM11;NPAS2;SCRT2;ATXN1;NEUROD4;DEAF1;ZNF549;ALX4;DVL3;ZNF667;ZKSCAN4;NDP;TP53BP1;RREB1;ZNF785;ZKSCAN1;ZNF784;STAT5A;FZD1;HEXIM2;WWTR1;TFAP2B;CREBBP;MYPOP;JUND;CBX4;TGFB3;ZBTB16;SNAI3;SS18L1;PBX4;SMARCA2;SCRT1;GDF7;BMP2;MAFB;YEATS2;ZNF419;ZNF418;LHX1;ZNF814;ZNF30;ZNF417;HOXD4;HOXD3;OGT;RCOR2;MXD4;ZNF133;CDKN1C;ACVRL1;KDM5B;CDKN1A;CALCOCO1;ONECUT2;CITED1;ZNF491;MIDEAS;ARRB1;HIF3A;CHD2;GLI1;LIMD1;NR2E3;MED12;ING4;QARS1;ZNF528;ZNF404;ZNF641;BRD3;TEAD4;ZHX3;PRMT2;ETV2;ZNF75D;CBFA2T2;KLF15;SREBF2;PAX1;TOX2;PTP4A3;PAX8;IRF4;ZNF517;CRY2;IRF2;ZNF516;ZNF514;MAPRE3;ZNF875;PPARA;VGLL4;ZBTB47;RGS14;ZBTB46;PRICKLE1;ZNF3;NR2C2;ZNF69;MLLT6;ARNTL;CAND2;WNT11;PLAGL1;TP53INP2;ZNF623;ZNF502;ZNF589;ZNF467;ZNF585B;MEF2D;ZNF345;ZNF586;ZNF740;TRIM45;KDM4A;ZNF582;BRF2;KDM4C;EGF;ZIC4;TBX3;HINFP;ZNF70;ZNF219;TCEA2;MAMLD1;MPHOSPH8;NEUROG2;ZNF211
dicarboxylic acid metabolic process (GO:0043648)	4/57	0.639351	0.960968	0	0	0.916051	0.409751	ACOT8;DGLUCY;IDH2;MTHFR
positive regulation of cell junction assembly (GO:1901890)	4/57	0.639351	0.960968	0	0	0.916051	0.409751	NLGN3;PTPRD;TSC1;EPHB1
regulation of bone mineralization (GO:0030500)	4/57	0.639351	0.960968	0	0	0.916051	0.409751	BMP2;TGFB3;OSR1;ATP2B1
regulation of reactive oxygen species metabolic process (GO:2000377)	4/57	0.639351	0.960968	0	0	0.916051	0.409751	CDKN1A;PINK1;AKR1C1;SIRT5
glycogen metabolic process (GO:0005977)	2/28	0.639745	0.960968	0	0	0.933806	0.417118	PYGM;GYG2
internal peptidyl-lysine acetylation (GO:0018393)	2/28	0.639745	0.960968	0	0	0.933806	0.417118	ATAT1;CREBBP
L-amino acid transport (GO:0015807)	2/28	0.639745	0.960968	0	0	0.933806	0.417118	SLC7A8;SLC25A12
macromolecule catabolic process (GO:0009057)	2/28	0.639745	0.960968	0	0	0.933806	0.417118	BECN1;TPP1
mucosal immune response (GO:0002385)	2/28	0.639745	0.960968	0	0	0.933806	0.417118	H2BC12;H2BC11
negative regulation of cellular response to insulin stimulus (GO:1900077)	2/28	0.639745	0.960968	0	0	0.933806	0.417118	PIP4K2B;PRKCQ
negative regulation of oxidative stress-induced cell death (GO:1903202)	2/28	0.639745	0.960968	0	0	0.933806	0.417118	PINK1;GPR37
negative regulation of phosphatase activity (GO:0010923)	2/28	0.639745	0.960968	0	0	0.933806	0.417118	CRY2;PPP1R1B
positive regulation of defense response to virus by host (GO:0002230)	2/28	0.639745	0.960968	0	0	0.933806	0.417118	APOBEC3F;DDX58
positive regulation of fibroblast proliferation (GO:0048146)	2/28	0.639745	0.960968	0	0	0.933806	0.417118	PDGFRA;CDKN1A
positive regulation of nitric oxide metabolic process (GO:1904407)	2/28	0.639745	0.960968	0	0	0.933806	0.417118	NOS1AP;CLU
positive regulation of phosphatidylinositol 3-kinase activity (GO:0043552)	2/28	0.639745	0.960968	0	0	0.933806	0.417118	PDGFRA;AGAP2
positive regulation of protein import into nucleus (GO:0042307)	2/28	0.639745	0.960968	0	0	0.933806	0.417118	CDH1;PIK3R2
protein depolymerization (GO:0051261)	2/28	0.639745	0.960968	0	0	0.933806	0.417118	GSN;STMN4
regulation of DNA-templated transcription, elongation (GO:0032784)	2/28	0.639745	0.960968	0	0	0.933806	0.417118	ELL;TCEA2
regulation of phosphatase activity (GO:0010921)	2/28	0.639745	0.960968	0	0	0.933806	0.417118	BMP2;TSC1
sulfur compound transport (GO:0072348)	2/28	0.639745	0.960968	0	0	0.933806	0.417118	SLC25A26;SLC25A14
transcription by RNA polymerase III (GO:0006383)	2/28	0.639745	0.960968	0	0	0.933806	0.417118	ELL;ZNF345
ventricular septum morphogenesis (GO:0060412)	2/28	0.639745	0.960968	0	0	0.933806	0.417118	TGFBR3;ROBO1
regulation of I-kappaB kinase/NF-kappaB signaling (GO:0043122)	16/224	0.641134	0.960968	0	0	0.93319	0.414818	UNC5CL;TLE1;TRIM52;CARD8;TRAF1;CFLAR;AKAP13;GPRC5B;PINK1;TSPAN6;TRAF5;S100A4;TRIM38;ALPK1;APOL3;TRIM34
protein phosphorylation (GO:0006468)	36/496	0.642506	0.960968	0	0	0.948926	0.419786	ALK;ACVRL1;DDR1;MYLK2;CAMK2A;AATK;PRKAG3;MYLK3;EEF2K;WNT11;GRK5;GRK4;MKNK2;CDK20;PDK4;EPHB1;PDK2;PRRT1;PDGFRA;DAPK1;DAPK2;EIF2AK3;DCLK3;HUNK;MERTK;MAPK15;GDF7;TGFBR3;ZAP70;PINK1;BMP2;SIK3;TSSK6;PRKCQ;SIK2;NEK11
cellular response to interleukin-15 (GO:0071350)	1/13	0.642739	0.960968	0	0	1.01172	0.4472	STAT5A
chondroitin sulfate catabolic process (GO:0030207)	1/13	0.642739	0.960968	0	0	1.01172	0.4472	DCN
cranial nerve development (GO:0021545)	1/13	0.642739	0.960968	0	0	1.01172	0.4472	ERBB3
DNA deamination (GO:0045006)	1/13	0.642739	0.960968	0	0	1.01172	0.4472	APOBEC3F
DNA replication-independent nucleosome organization (GO:0034724)	1/13	0.642739	0.960968	0	0	1.01172	0.4472	H4-16
embryonic appendage morphogenesis (GO:0035113)	1/13	0.642739	0.960968	0	0	1.01172	0.4472	CYP26B1
entry into host (GO:0044409)	1/13	0.642739	0.960968	0	0	1.01172	0.4472	CDH1
fatty acid elongation (GO:0030497)	1/13	0.642739	0.960968	0	0	1.01172	0.4472	HACD1
glucan biosynthetic process (GO:0009250)	1/13	0.642739	0.960968	0	0	1.01172	0.4472	GYG2
glucose import (GO:0046323)	1/13	0.642739	0.960968	0	0	1.01172	0.4472	SLC5A1
glycogen biosynthetic process (GO:0005978)	1/13	0.642739	0.960968	0	0	1.01172	0.4472	GYG2
Golgi ribbon formation (GO:0090161)	1/13	0.642739	0.960968	0	0	1.01172	0.4472	STX16
icosanoid secretion (GO:0032309)	1/13	0.642739	0.960968	0	0	1.01172	0.4472	ACE
interleukin-15-mediated signaling pathway (GO:0035723)	1/13	0.642739	0.960968	0	0	1.01172	0.4472	STAT5A
kinetochore organization (GO:0051383)	1/13	0.642739	0.960968	0	0	1.01172	0.4472	POGZ
microtubule-based transport (GO:0099111)	1/13	0.642739	0.960968	0	0	1.01172	0.4472	DYNC1I1
muscle tissue development (GO:0060537)	1/13	0.642739	0.960968	0	0	1.01172	0.4472	SRPK3
myelination in peripheral nervous system (GO:0022011)	1/13	0.642739	0.960968	0	0	1.01172	0.4472	PARD3
negative regulation of adenylate cyclase activity (GO:0007194)	1/13	0.642739	0.960968	0	0	1.01172	0.4472	PALM
negative regulation of autophagosome assembly (GO:1902902)	1/13	0.642739	0.960968	0	0	1.01172	0.4472	PINK1
negative regulation of CD4-positive, alpha-beta T cell activation (GO:2000515)	1/13	0.642739	0.960968	0	0	1.01172	0.4472	VSIR
negative regulation of histone methylation (GO:0031061)	1/13	0.642739	0.960968	0	0	1.01172	0.4472	AASS
negative regulation of hydrogen peroxide-induced cell death (GO:1903206)	1/13	0.642739	0.960968	0	0	1.01172	0.4472	GPR37
negative regulation of nucleocytoplasmic transport (GO:0046823)	1/13	0.642739	0.960968	0	0	1.01172	0.4472	APOD
negative regulation of vascular endothelial growth factor receptor signaling pathway (GO:0030948)	1/13	0.642739	0.960968	0	0	1.01172	0.4472	TNMD
poly-N-acetyllactosamine metabolic process (GO:0030309)	1/13	0.642739	0.960968	0	0	1.01172	0.4472	B3GNT9
positive regulation of adaptive immune response based on somatic recombination of immune receptors built from immunoglobulin superfamily domains (GO:0002824)	1/13	0.642739	0.960968	0	0	1.01172	0.4472	PRKCQ
positive regulation of calcium ion import (GO:0090280)	1/13	0.642739	0.960968	0	0	1.01172	0.4472	CXCL12
positive regulation of CD4-positive, alpha-beta T cell activation (GO:2000516)	1/13	0.642739	0.960968	0	0	1.01172	0.4472	PRKCQ
positive regulation of cell aging (GO:0090343)	1/13	0.642739	0.960968	0	0	1.01172	0.4472	YPEL3
positive regulation of insulin receptor signaling pathway (GO:0046628)	1/13	0.642739	0.960968	0	0	1.01172	0.4472	SORBS1
positive regulation of neuron migration (GO:2001224)	1/13	0.642739	0.960968	0	0	1.01172	0.4472	SEMA6A
positive regulation of protein acetylation (GO:1901985)	1/13	0.642739	0.960968	0	0	1.01172	0.4472	ARNTL
positive regulation of protein localization to cell surface (GO:2000010)	1/13	0.642739	0.960968	0	0	1.01172	0.4472	TMEM35A
positive regulation of reactive oxygen species biosynthetic process (GO:1903428)	1/13	0.642739	0.960968	0	0	1.01172	0.4472	GRIN1
positive regulation of ruffle assembly (GO:1900029)	1/13	0.642739	0.960968	0	0	1.01172	0.4472	EPS8L1
positive regulation of transporter activity (GO:0032411)	1/13	0.642739	0.960968	0	0	1.01172	0.4472	TRPC6
protein heterotetramerization (GO:0051290)	1/13	0.642739	0.960968	0	0	1.01172	0.4472	GRIN1
protein localization to mitochondrion (GO:0070585)	1/13	0.642739	0.960968	0	0	1.01172	0.4472	PINK1
protein neddylation (GO:0045116)	1/13	0.642739	0.960968	0	0	1.01172	0.4472	DCUN1D2
purine nucleotide catabolic process (GO:0006195)	1/13	0.642739	0.960968	0	0	1.01172	0.4472	NT5C2
purine-containing compound catabolic process (GO:0072523)	1/13	0.642739	0.960968	0	0	1.01172	0.4472	NT5C2
purine-containing compound salvage (GO:0043101)	1/13	0.642739	0.960968	0	0	1.01172	0.4472	AMPD1
regulation of antigen receptor-mediated signaling pathway (GO:0050854)	1/13	0.642739	0.960968	0	0	1.01172	0.4472	GCSAM
regulation of cell aging (GO:0090342)	1/13	0.642739	0.960968	0	0	1.01172	0.4472	ARNTL
regulation of fibrinolysis (GO:0051917)	1/13	0.642739	0.960968	0	0	1.01172	0.4472	FAP
regulation of histone modification (GO:0031056)	1/13	0.642739	0.960968	0	0	1.01172	0.4472	MTHFR
regulation of homotypic cell-cell adhesion (GO:0034110)	1/13	0.642739	0.960968	0	0	1.01172	0.4472	PRKCQ
regulation of interleukin-5 production (GO:0032674)	1/13	0.642739	0.960968	0	0	1.01172	0.4472	TNFRSF21
regulation of mRNA metabolic process (GO:1903311)	1/13	0.642739	0.960968	0	0	1.01172	0.4472	SRPK3
regulation of platelet-derived growth factor receptor signaling pathway (GO:0010640)	1/13	0.642739	0.960968	0	0	1.01172	0.4472	APOD
regulation of protein acetylation (GO:1901983)	1/13	0.642739	0.960968	0	0	1.01172	0.4472	ARNTL
regulation of receptor signaling pathway via STAT (GO:1904892)	1/13	0.642739	0.960968	0	0	1.01172	0.4472	EGF
regulation of retrograde protein transport, ER to cytosol (GO:1904152)	1/13	0.642739	0.960968	0	0	1.01172	0.4472	UBAC2
regulation of tube diameter (GO:0035296)	1/13	0.642739	0.960968	0	0	1.01172	0.4472	ACE
response to iron ion (GO:0010039)	1/13	0.642739	0.960968	0	0	1.01172	0.4472	HFE
response to UV-B (GO:0010224)	1/13	0.642739	0.960968	0	0	1.01172	0.4472	CDKN1A
reticulophagy (GO:0061709)	1/13	0.642739	0.960968	0	0	1.01172	0.4472	ATG2B
semaphorin-plexin signaling pathway involved in neuron projection guidance (GO:1902285)	1/13	0.642739	0.960968	0	0	1.01172	0.4472	PLXNC1
sphingoid biosynthetic process (GO:0046520)	1/13	0.642739	0.960968	0	0	1.01172	0.4472	ASAH1
sphingosine biosynthetic process (GO:0046512)	1/13	0.642739	0.960968	0	0	1.01172	0.4472	ASAH1
spinal cord development (GO:0021510)	1/13	0.642739	0.960968	0	0	1.01172	0.4472	DLL1
triglyceride-rich lipoprotein particle remodeling (GO:0034370)	1/13	0.642739	0.960968	0	0	1.01172	0.4472	LPL
UV-damage excision repair (GO:0070914)	1/13	0.642739	0.960968	0	0	1.01172	0.4472	H2AW
vascular process in circulatory system (GO:0003018)	1/13	0.642739	0.960968	0	0	1.01172	0.4472	ACE
very long-chain fatty acid biosynthetic process (GO:0042761)	1/13	0.642739	0.960968	0	0	1.01172	0.4472	HACD1
anion transport (GO:0006820)	3/43	0.645483	0.963565	0	0	0.910369	0.39852	SLC13A3;SLC17A5;SLC17A7
cellular response to retinoic acid (GO:0071300)	3/43	0.645483	0.963565	0	0	0.910369	0.39852	BRINP1;WNT11;FZD10
negative regulation of proteolysis (GO:0045861)	3/43	0.645483	0.963565	0	0	0.910369	0.39852	EFNA1;TIMP3;TIMP4
negative regulation of type I interferon production (GO:0032480)	3/43	0.645483	0.963565	0	0	0.910369	0.39852	IFIH1;DDX58;UBE2L6
plasma membrane bounded cell projection organization (GO:0120036)	9/128	0.646103	0.964115	0	0	0.91771	0.400852	OPHN1;UNC5A;NPY;TPM1;TMEM108;BICDL1;PTPRM;STMN4;TTC17
regulation of neuron death (GO:1901214)	6/86	0.646712	0.964528	0	0	0.910191	0.39671	GPNMB;PCSK9;TSC1;TNFRSF1B;CLU;EPHB1
protein localization to organelle (GO:0033365)	10/142	0.646884	0.964528	0	0	0.919212	0.400397	BBS2;TUB;BBS1;IFT140;COG3;WASHC2C;IFT122;BBS4;WASHC2A;UBAC2
cytoskeleton-dependent cytokinesis (GO:0061640)	5/72	0.648847	0.967077	0	0	0.905705	0.391771	RTKN;EFHC1;SEPTIN6;TRIM36;BBS4
eye development (GO:0001654)	4/58	0.653032	0.969076	0	0	0.899039	0.383106	SMOC1;CPAMD8;PBX4;FREM2
regulation of phagocytosis (GO:0050764)	4/58	0.653032	0.969076	0	0	0.899039	0.383106	TUB;SCARB1;MERTK;SYT7
cellular response to chemical stress (GO:0062197)	7/101	0.656175	0.969076	0	0	0.903644	0.380731	PRDX2;PRDX5;PINK1;BRF2;CAT;HSPA1B;HSPA1A
aggrephagy (GO:0035973)	2/29	0.658891	0.969076	0	0	0.899172	0.375132	DYNC1LI2;DYNC1I1
determination of bilateral symmetry (GO:0009855)	2/29	0.658891	0.969076	0	0	0.899172	0.375132	GALNT11;DLL1
establishment of mitotic spindle localization (GO:0040001)	2/29	0.658891	0.969076	0	0	0.899172	0.375132	PKHD1;CLASP1
lipid catabolic process (GO:0016042)	2/29	0.658891	0.969076	0	0	0.899172	0.375132	LPL;PLAAT3
negative regulation of myeloid leukocyte differentiation (GO:0002762)	2/29	0.658891	0.969076	0	0	0.899172	0.375132	MAFB;TCTA
negative regulation of transferase activity (GO:0051348)	2/29	0.658891	0.969076	0	0	0.899172	0.375132	CDKN1C;CERS1
positive regulation of dephosphorylation (GO:0035306)	2/29	0.658891	0.969076	0	0	0.899172	0.375132	CDH5;BMP2
protein ADP-ribosylation (GO:0006471)	2/29	0.658891	0.969076	0	0	0.899172	0.375132	SIRT4;SIRT5
protein targeting to peroxisome (GO:0006625)	2/29	0.658891	0.969076	0	0	0.899172	0.375132	PEX11B;PXMP4
regulation of gluconeogenesis (GO:0006111)	2/29	0.658891	0.969076	0	0	0.899172	0.375132	OGT;PDK2
regulation of ubiquitin-protein transferase activity (GO:0051438)	2/29	0.658891	0.969076	0	0	0.899172	0.375132	PINK1;DCUN1D2
response to zinc ion (GO:0010043)	2/29	0.658891	0.969076	0	0	0.899172	0.375132	SLC30A4;PAM
positive regulation of synaptic transmission (GO:0050806)	5/73	0.660937	0.969076	0	0	0.892338	0.369515	NLGN3;SLC24A2;SLC8A3;RGS14;KCTD13
homotypic cell-cell adhesion (GO:0034109)	3/44	0.661002	0.969076	0	0	0.888116	0.367678	PDGFRA;GNAS;DSC2
mRNA catabolic process (GO:0006402)	3/44	0.661002	0.969076	0	0	0.888116	0.367678	NUDT16;HSPA1B;HSPA1A
regulation of endothelial cell apoptotic process (GO:2000351)	3/44	0.661002	0.969076	0	0	0.888116	0.367678	SEMA5A;CDH5;RAMP2
response to amyloid-beta (GO:1904645)	3/44	0.661002	0.969076	0	0	0.888116	0.367678	CACNB1;CACNA2D1;GRIN1
protein glycosylation (GO:0006486)	9/130	0.664369	0.969076	0	0	0.902443	0.369024	B3GNT9;TUSC3;FUT10;ST8SIA2;MPI;COG3;MAN1C1;FUT2;OGT
cytosolic transport (GO:0016482)	8/116	0.665003	0.969076	0	0	0.898772	0.366666	BECN1;SNX1;PHETA2;HEATR5B;STX16;DENND2A;WASHC2C;WASHC2A
regulation of protein-containing complex assembly (GO:0043254)	8/116	0.665003	0.969076	0	0	0.898772	0.366666	CDH5;PINK1;BCL2L11;GSN;CDC42EP2;BMF;CLU;MAPK15
positive regulation of protein modification process (GO:0031401)	15/214	0.667792	0.969076	0	0	0.914276	0.369165	ACE;FAXDC2;ARRB1;ARNTL;C3;CLIP3;EFNA1;CDH5;BMP2;PINK1;GPNMB;NOS1AP;DVL3;RAMP1;PROM2
positive regulation of neuron projection development (GO:0010976)	6/88	0.66876	0.969076	0	0	0.887895	0.357227	ALK;FZD1;VLDLR;ROR2;CBFA2T2;BMP5
sensory perception of mechanical stimulus (GO:0050954)	6/88	0.66876	0.969076	0	0	0.887895	0.357227	SPTBN4;WHRN;CDH23;PJVK;MYO7A;ATP6V1B1
organelle organization (GO:0006996)	30/420	0.66918	0.969076	0	0	0.932563	0.374612	PEX11B;MIA3;LIMD1;STRIP2;FAM174B;KRT25;PLCE1;NDP;ATP7A;CLASP1;BCAS3;SEMA6A;ATP8B3;FBXW8;DST;TPM1;COG3;EIF2AK3;SIRT4;COG2;SIRT5;PLAAT3;MAPK15;TTC17;PINK1;POLG2;TBC1D20;BIN1;GOLGB1;REEP6
2-oxoglutarate metabolic process (GO:0006103)	1/14	0.669944	0.969076	0	0	0.933849	0.374064	IDH2
antigen processing and presentation of endogenous peptide antigen (GO:0002483)	1/14	0.669944	0.969076	0	0	0.933849	0.374064	ERAP2
atrioventricular valve development (GO:0003171)	1/14	0.669944	0.969076	0	0	0.933849	0.374064	BMP2
bone morphogenesis (GO:0060349)	1/14	0.669944	0.969076	0	0	0.933849	0.374064	CYP26B1
cGMP-mediated signaling (GO:0019934)	1/14	0.669944	0.969076	0	0	0.933849	0.374064	NPPA
defense response to protozoan (GO:0042832)	1/14	0.669944	0.969076	0	0	0.933849	0.374064	IRF4
ether lipid metabolic process (GO:0046485)	1/14	0.669944	0.969076	0	0	0.933849	0.374064	PLAAT3
genitalia development (GO:0048806)	1/14	0.669944	0.969076	0	0	0.933849	0.374064	TBX3
growth hormone receptor signaling pathway via JAK-STAT (GO:0060397)	1/14	0.669944	0.969076	0	0	0.933849	0.374064	STAT5A
heterochromatin organization (GO:0070828)	1/14	0.669944	0.969076	0	0	0.933849	0.374064	SETDB1
histone H3-K4 trimethylation (GO:0080182)	1/14	0.669944	0.969076	0	0	0.933849	0.374064	OGT
low-density lipoprotein particle remodeling (GO:0034374)	1/14	0.669944	0.969076	0	0	0.933849	0.374064	ABCG1
N-terminal protein amino acid modification (GO:0031365)	1/14	0.669944	0.969076	0	0	0.933849	0.374064	METAP1D
NAD biosynthesis via nicotinamide riboside salvage pathway (GO:0034356)	1/14	0.669944	0.969076	0	0	0.933849	0.374064	PTGIS
negative regulation of bone mineralization (GO:0030502)	1/14	0.669944	0.969076	0	0	0.933849	0.374064	RFLNA
negative regulation of cell activation (GO:0050866)	1/14	0.669944	0.969076	0	0	0.933849	0.374064	PDGFRA
negative regulation of cell migration involved in sprouting angiogenesis (GO:0090051)	1/14	0.669944	0.969076	0	0	0.933849	0.374064	STARD13
negative regulation of fibroblast growth factor receptor signaling pathway (GO:0040037)	1/14	0.669944	0.969076	0	0	0.933849	0.374064	SPRY1
negative regulation of mRNA splicing, via spliceosome (GO:0048025)	1/14	0.669944	0.969076	0	0	0.933849	0.374064	SRSF6
negative regulation of neuroinflammatory response (GO:0150079)	1/14	0.669944	0.969076	0	0	0.933849	0.374064	TNFRSF1B
negative regulation of pri-miRNA transcription by RNA polymerase II (GO:1902894)	1/14	0.669944	0.969076	0	0	0.933849	0.374064	PPARA
negative regulation of T cell mediated immunity (GO:0002710)	1/14	0.669944	0.969076	0	0	0.933849	0.374064	HFE
negative regulation of TORC1 signaling (GO:1904262)	1/14	0.669944	0.969076	0	0	0.933849	0.374064	CASTOR2
neuron fate commitment (GO:0048663)	1/14	0.669944	0.969076	0	0	0.933849	0.374064	DLL1
nucleoside phosphate catabolic process (GO:1901292)	1/14	0.669944	0.969076	0	0	0.933849	0.374064	SMPDL3A
ovarian follicle development (GO:0001541)	1/14	0.669944	0.969076	0	0	0.933849	0.374064	INHBB
polarized epithelial cell differentiation (GO:0030859)	1/14	0.669944	0.969076	0	0	0.933849	0.374064	OPHN1
positive regulation of cellular response to insulin stimulus (GO:1900078)	1/14	0.669944	0.969076	0	0	0.933849	0.374064	SORBS1
positive regulation of glycoprotein biosynthetic process (GO:0010560)	1/14	0.669944	0.969076	0	0	0.933849	0.374064	RAMP1
positive regulation of granulocyte macrophage colony-stimulating factor production (GO:0032725)	1/14	0.669944	0.969076	0	0	0.933849	0.374064	DDX58
positive regulation of lymphocyte migration (GO:2000403)	1/14	0.669944	0.969076	0	0	0.933849	0.374064	CXCL12
positive regulation of protein-containing complex disassembly (GO:0043243)	1/14	0.669944	0.969076	0	0	0.933849	0.374064	FYCO1
positive regulation of regulatory T cell differentiation (GO:0045591)	1/14	0.669944	0.969076	0	0	0.933849	0.374064	VSIR
positive regulation of SMAD protein signal transduction (GO:0060391)	1/14	0.669944	0.969076	0	0	0.933849	0.374064	TGFB3
positive regulation of sodium ion transmembrane transporter activity (GO:2000651)	1/14	0.669944	0.969076	0	0	0.933849	0.374064	DMD
pyrimidine nucleoside biosynthetic process (GO:0046134)	1/14	0.669944	0.969076	0	0	0.933849	0.374064	CDA
quinone biosynthetic process (GO:1901663)	1/14	0.669944	0.969076	0	0	0.933849	0.374064	COQ10A
regulation of acrosome reaction (GO:0060046)	1/14	0.669944	0.969076	0	0	0.933849	0.374064	CACNA1H
regulation of cell projection organization (GO:0031344)	1/14	0.669944	0.969076	0	0	0.933849	0.374064	PROM2
regulation of fatty acid beta-oxidation (GO:0031998)	1/14	0.669944	0.969076	0	0	0.933849	0.374064	PPARA
regulation of IRE1-mediated unfolded protein response (GO:1903894)	1/14	0.669944	0.969076	0	0	0.933849	0.374064	BCL2L11
regulation of lamellipodium organization (GO:1902743)	1/14	0.669944	0.969076	0	0	0.933849	0.374064	PDPN
regulation of protein kinase C signaling (GO:0090036)	1/14	0.669944	0.969076	0	0	0.933849	0.374064	WNT11
regulation of response to interferon-gamma (GO:0060330)	1/14	0.669944	0.969076	0	0	0.933849	0.374064	IFNGR1
respiratory electron transport chain (GO:0022904)	1/14	0.669944	0.969076	0	0	0.933849	0.374064	SLC25A12
sequestering of extracellular ligand from receptor (GO:0035581)	1/14	0.669944	0.969076	0	0	0.933849	0.374064	BMP2
sodium-independent organic anion transport (GO:0043252)	1/14	0.669944	0.969076	0	0	0.933849	0.374064	SLC16A2
steroid catabolic process (GO:0006706)	1/14	0.669944	0.969076	0	0	0.933849	0.374064	SULT1E1
sulfate transport (GO:0008272)	1/14	0.669944	0.969076	0	0	0.933849	0.374064	SLC25A14
T cell differentiation in thymus (GO:0033077)	1/14	0.669944	0.969076	0	0	0.933849	0.374064	MR1
T-helper cell differentiation (GO:0042093)	1/14	0.669944	0.969076	0	0	0.933849	0.374064	ATP7A
regulation of cytokine-mediated signaling pathway (GO:0001959)	5/74	0.672753	0.971515	0	0	0.879358	0.348557	CLIP3;SIGIRR;IFNGR1;TRAF1;CFLAR
sphingolipid biosynthetic process (GO:0030148)	5/74	0.672753	0.971515	0	0	0.879358	0.348557	ASAH1;HACD1;ABCA8;A4GALT;CERS1
positive regulation of Notch signaling pathway (GO:0045747)	3/45	0.676023	0.971515	0	0	0.866924	0.339425	CREBBP;DLL1;ROBO1
zymogen activation (GO:0031638)	3/45	0.676023	0.971515	0	0	0.866924	0.339425	C1R;C1RL;VSIR
alpha-amino acid catabolic process (GO:1901606)	2/30	0.677212	0.971515	0	0	0.867011	0.337936	PRODH;THNSL2
artery morphogenesis (GO:0048844)	2/30	0.677212	0.971515	0	0	0.867011	0.337936	TFAP2B;ADAMTS9
cell projection organization (GO:0030030)	2/30	0.677212	0.971515	0	0	0.867011	0.337936	GSN;RHOJ
chondroitin sulfate metabolic process (GO:0030204)	2/30	0.677212	0.971515	0	0	0.867011	0.337936	CHST11;DCN
establishment of spindle orientation (GO:0051294)	2/30	0.677212	0.971515	0	0	0.867011	0.337936	PKHD1;CLASP1
extrinsic apoptotic signaling pathway via death domain receptors (GO:0008625)	2/30	0.677212	0.971515	0	0	0.867011	0.337936	MOAP1;DELE1
ncRNA catabolic process (GO:0034661)	2/30	0.677212	0.971515	0	0	0.867011	0.337936	DIS3L;NUDT16
negative regulation of gene expression, epigenetic (GO:0045814)	2/30	0.677212	0.971515	0	0	0.867011	0.337936	H4-16;MPHOSPH8
phosphatidylcholine acyl-chain remodeling (GO:0036151)	2/30	0.677212	0.971515	0	0	0.867011	0.337936	PLA2G4C;PLAAT3
positive regulation of protein import (GO:1904591)	2/30	0.677212	0.971515	0	0	0.867011	0.337936	CDH1;PIK3R2
protein N-linked glycosylation via asparagine (GO:0018279)	2/30	0.677212	0.971515	0	0	0.867011	0.337936	ST6GAL1;TUSC3
respiratory tube development (GO:0030323)	2/30	0.677212	0.971515	0	0	0.867011	0.337936	PDPN;PCSK5
response to alcohol (GO:0097305)	2/30	0.677212	0.971515	0	0	0.867011	0.337936	TGFBR3;GRIN1
synaptic vesicle cycle (GO:0099504)	2/30	0.677212	0.971515	0	0	0.867011	0.337936	SLC17A7;SYT7
apical junction assembly (GO:0043297)	4/60	0.679335	0.971515	0	0	0.866836	0.335154	CDH5;RAMP2;PARD3;MARVELD3
protein modification by small protein conjugation (GO:0032446)	29/409	0.682586	0.971515	0	0	0.925093	0.353262	TRIM72;TRIM52;DCUN1D2;ARRB1;HIF3A;ASB12;RNF212;IFIH1;CAND2;TRIM7;ZNRF3;MARCHF6;MYLIP;FBXW8;KLHL3;FBXO10;FBXO32;H2BC12;PINK1;RNF103;TRIM17;H2BC11;ASB9;KCTD13;TRIM38;ASB2;TRIM54;PDZRN3;TRIM34
adenylate cyclase-activating G protein-coupled receptor signaling pathway (GO:0007189)	8/118	0.683672	0.971515	0	0	0.882335	0.335532	ADGRE2;ADGRD1;ADGRG1;RAMP2;ADGRB2;GNAS;LPAR2;RAMP1
regulation of autophagy (GO:0010506)	16/231	0.689018	0.971515	0	0	0.902461	0.336156	KDM4A;DAPK1;DAPK2;PIK3R2;MAPK15;PRKAG3;SREBF2;DCN;DEPP1;PINK1;PIP4K2B;BMF;TRIM38;EIF4G3;ATP6V1B1;TRIM34
establishment of protein localization to extracellular region (GO:0035592)	3/46	0.690546	0.971515	0	0	0.846717	0.313516	OLFM2;NECAB3;MIA3
positive regulation of response to stimulus (GO:0048584)	3/46	0.690546	0.971515	0	0	0.846717	0.313516	IFIH1;DDX58;YPEL3
posttranscriptional regulation of gene expression (GO:0010608)	3/46	0.690546	0.971515	0	0	0.846717	0.313516	ATXN2;RBM4B;TSC1
regulation of cellular protein localization (GO:1903827)	3/46	0.690546	0.971515	0	0	0.846717	0.313516	EGF;HFE;DVL3
regulation of synaptic transmission, glutamatergic (GO:0051966)	3/46	0.690546	0.971515	0	0	0.846717	0.313516	NLGN3;OPHN1;ATP1A2
regulation of telomerase activity (GO:0051972)	3/46	0.690546	0.971515	0	0	0.846717	0.313516	PRKCQ;MAPK15;CERS1
positive regulation of DNA biosynthetic process (GO:2000573)	4/61	0.691952	0.971515	0	0	0.851582	0.313586	SMOC2;POLG2;PRKCQ;MAPK15
'de novo' posttranslational protein folding (GO:0051084)	2/31	0.694721	0.971515	0	0	0.837069	0.304898	HSPA1B;HSPA1A
activation of protein kinase B activity (GO:0032148)	2/31	0.694721	0.971515	0	0	0.837069	0.304898	PRR5;PINK1
cellular response to cAMP (GO:0071320)	2/31	0.694721	0.971515	0	0	0.837069	0.304898	IGFBP5;HCN1
negative regulation of response to biotic stimulus (GO:0002832)	2/31	0.694721	0.971515	0	0	0.837069	0.304898	SIGIRR;CARD8
peptidyl-asparagine modification (GO:0018196)	2/31	0.694721	0.971515	0	0	0.837069	0.304898	ST6GAL1;TUSC3
positive regulation of locomotion (GO:0040017)	2/31	0.694721	0.971515	0	0	0.837069	0.304898	DUOX1;SPOCK2
positive regulation of RNA splicing (GO:0033120)	2/31	0.694721	0.971515	0	0	0.837069	0.304898	CELF4;HSPA1A
positive regulation of ubiquitin-protein transferase activity (GO:0051443)	2/31	0.694721	0.971515	0	0	0.837069	0.304898	PINK1;DCUN1D2
protein acetylation (GO:0006473)	2/31	0.694721	0.971515	0	0	0.837069	0.304898	ING4;CREBBP
proteoglycan biosynthetic process (GO:0030166)	2/31	0.694721	0.971515	0	0	0.837069	0.304898	CHST11;PXYLP1
regulation of cellular component size (GO:0032535)	2/31	0.694721	0.971515	0	0	0.837069	0.304898	PEX11B;NEB
regulation of cellular senescence (GO:2000772)	2/31	0.694721	0.971515	0	0	0.837069	0.304898	YPEL3;ARNTL
regulation of developmental growth (GO:0048638)	2/31	0.694721	0.971515	0	0	0.837069	0.304898	STAT5A;DLL1
triglyceride homeostasis (GO:0070328)	2/31	0.694721	0.971515	0	0	0.837069	0.304898	SCARB1;LPL
vitamin transport (GO:0051180)	2/31	0.694721	0.971515	0	0	0.837069	0.304898	CUBN;PDPN
androgen receptor signaling pathway (GO:0030521)	1/15	0.695079	0.971515	0	0	0.867099	0.31539	DDX17
anterograde synaptic vesicle transport (GO:0048490)	1/15	0.695079	0.971515	0	0	0.867099	0.31539	AP3M2
cellular response to arsenic-containing substance (GO:0071243)	1/15	0.695079	0.971515	0	0	0.867099	0.31539	MKNK2
cellular response to estrogen stimulus (GO:0071391)	1/15	0.695079	0.971515	0	0	0.867099	0.31539	BCAS3
clathrin coat assembly (GO:0048268)	1/15	0.695079	0.971515	0	0	0.867099	0.31539	NSG1
detection of mechanical stimulus involved in sensory perception (GO:0050974)	1/15	0.695079	0.971515	0	0	0.867099	0.31539	WHRN
endoderm development (GO:0007492)	1/15	0.695079	0.971515	0	0	0.867099	0.31539	LHX1
endoplasmic reticulum tubular network organization (GO:0071786)	1/15	0.695079	0.971515	0	0	0.867099	0.31539	REEP1
establishment of apical/basal cell polarity (GO:0035089)	1/15	0.695079	0.971515	0	0	0.867099	0.31539	OPHN1
establishment of spindle localization (GO:0051293)	1/15	0.695079	0.971515	0	0	0.867099	0.31539	CLASP1
fatty acid beta-oxidation using acyl-CoA oxidase (GO:0033540)	1/15	0.695079	0.971515	0	0	0.867099	0.31539	ACOT8
ganglioside biosynthetic process (GO:0001574)	1/15	0.695079	0.971515	0	0	0.867099	0.31539	ST8SIA2
glucan catabolic process (GO:0009251)	1/15	0.695079	0.971515	0	0	0.867099	0.31539	PYGM
glucosamine-containing compound metabolic process (GO:1901071)	1/15	0.695079	0.971515	0	0	0.867099	0.31539	CHST1
glycogen catabolic process (GO:0005980)	1/15	0.695079	0.971515	0	0	0.867099	0.31539	PYGM
integrated stress response signaling (GO:0140467)	1/15	0.695079	0.971515	0	0	0.867099	0.31539	EIF2AK3
interleukin-27-mediated signaling pathway (GO:0070106)	1/15	0.695079	0.971515	0	0	0.867099	0.31539	OAS1
lipoxygenase pathway (GO:0019372)	1/15	0.695079	0.971515	0	0	0.867099	0.31539	PON2
medium-chain fatty acid metabolic process (GO:0051791)	1/15	0.695079	0.971515	0	0	0.867099	0.31539	OXSM
mitotic intra-S DNA damage checkpoint signaling (GO:0031573)	1/15	0.695079	0.971515	0	0	0.867099	0.31539	NEK11
modulation by host of viral genome replication (GO:0044827)	1/15	0.695079	0.971515	0	0	0.867099	0.31539	TBC1D20
myoblast fusion (GO:0007520)	1/15	0.695079	0.971515	0	0	0.867099	0.31539	CACNA1H
negative regulation of endoplasmic reticulum stress-induced intrinsic apoptotic signaling pathway (GO:1902236)	1/15	0.695079	0.971515	0	0	0.867099	0.31539	HSPA1A
negative regulation of mRNA processing (GO:0050686)	1/15	0.695079	0.971515	0	0	0.867099	0.31539	SRSF6
phosphatidylethanolamine biosynthetic process (GO:0006646)	1/15	0.695079	0.971515	0	0	0.867099	0.31539	LPIN1
photoreceptor cell development (GO:0042461)	1/15	0.695079	0.971515	0	0	0.867099	0.31539	MYO7A
phototransduction, visible light (GO:0007603)	1/15	0.695079	0.971515	0	0	0.867099	0.31539	PDE6B
positive regulation of chromatin organization (GO:1905269)	1/15	0.695079	0.971515	0	0	0.867099	0.31539	H4-16
positive regulation of DNA damage response, signal transduction by p53 class mediator (GO:0043517)	1/15	0.695079	0.971515	0	0	0.867099	0.31539	PLA2R1
positive regulation of membrane protein ectodomain proteolysis (GO:0051044)	1/15	0.695079	0.971515	0	0	0.867099	0.31539	TNFRSF1B
positive regulation of sprouting angiogenesis (GO:1903672)	1/15	0.695079	0.971515	0	0	0.867099	0.31539	DLL1
protein hydroxylation (GO:0018126)	1/15	0.695079	0.971515	0	0	0.867099	0.31539	VIPAS39
protein localization to chromosome, telomeric region (GO:0070198)	1/15	0.695079	0.971515	0	0	0.867099	0.31539	TPP1
regulation of amyloid fibril formation (GO:1905906)	1/15	0.695079	0.971515	0	0	0.867099	0.31539	CLU
regulation of establishment of protein localization (GO:0070201)	1/15	0.695079	0.971515	0	0	0.867099	0.31539	PTP4A3
regulation of neuron projection arborization (GO:0150011)	1/15	0.695079	0.971515	0	0	0.867099	0.31539	DVL3
regulation of phospholipase C activity (GO:1900274)	1/15	0.695079	0.971515	0	0	0.867099	0.31539	PDGFRA
response to ethanol (GO:0045471)	1/15	0.695079	0.971515	0	0	0.867099	0.31539	GRIN1
RNA phosphodiester bond hydrolysis, endonucleolytic (GO:0090502)	1/15	0.695079	0.971515	0	0	0.867099	0.31539	NUDT16
steroid hormone mediated signaling pathway (GO:0043401)	1/15	0.695079	0.971515	0	0	0.867099	0.31539	CALCOCO1
superoxide anion generation (GO:0042554)	1/15	0.695079	0.971515	0	0	0.867099	0.31539	DUOX1
synaptic vesicle transport along microtubule (GO:0099517)	1/15	0.695079	0.971515	0	0	0.867099	0.31539	AP3M2
T cell proliferation (GO:0042098)	1/15	0.695079	0.971515	0	0	0.867099	0.31539	BTN3A1
tRNA splicing, via endonucleolytic cleavage and ligation (GO:0006388)	1/15	0.695079	0.971515	0	0	0.867099	0.31539	RTRAF
ubiquinone biosynthetic process (GO:0006744)	1/15	0.695079	0.971515	0	0	0.867099	0.31539	COQ10A
ubiquinone metabolic process (GO:0006743)	1/15	0.695079	0.971515	0	0	0.867099	0.31539	COQ10A
vitamin D metabolic process (GO:0042359)	1/15	0.695079	0.971515	0	0	0.867099	0.31539	CUBN
positive regulation of interleukin-6 production (GO:0032755)	5/76	0.695558	0.971515	0	0	0.854494	0.310217	C1QTNF4;IFIH1;DDX58;LPL;SCIMP
regulation of BMP signaling pathway (GO:0030510)	5/76	0.695558	0.971515	0	0	0.854494	0.310217	ACVRL1;CDH5;TFAP2B;BMP2;HTRA3
water-soluble vitamin metabolic process (GO:0006767)	5/76	0.695558	0.971515	0	0	0.854494	0.310217	THTPA;CUBN;MCCC1;MTHFR;MMUT
positive regulation of cellular metabolic process (GO:0031325)	7/105	0.695773	0.971515	0	0	0.866572	0.314333	CDKN1A;PAX8;EGF;AKR1C1;PCSK9;ARRB1;PPARA
positive regulation of DNA-binding transcription factor activity (GO:0051091)	17/246	0.696007	0.971515	0	0	0.900152	0.326211	FZD1;ALK;EDA;TRIM52;DDX58;CAMK2A;TRAF1;CFLAR;CLU;TRAF5;PRKCQ;TP53BP1;TRIM38;HSPA1B;NEUROG2;HSPA1A;TRIM34
sensory perception of sound (GO:0007605)	6/91	0.700149	0.97694	0	0	0.856418	0.305281	SPTBN4;WHRN;CDH23;PJVK;MYO7A;ATP6V1B1
negative regulation of kinase activity (GO:0033673)	4/62	0.704211	0.979059	0	0	0.836854	0.293466	CDKN1C;WWTR1;QARS1;RTRAF
negative regulation of cold-induced thermogenesis (GO:0120163)	3/47	0.704574	0.979059	0	0	0.827428	0.289734	LAMA4;NOVA2;ARNTL
regulation of protein localization to nucleus (GO:1900180)	3/47	0.704574	0.979059	0	0	0.827428	0.289734	WWTR1;EIF2AK3;GLUL
regulation of T cell activation (GO:0050863)	3/47	0.704574	0.979059	0	0	0.827428	0.289734	GPNMB;PRKCQ;TNFRSF1B
regulation of wound healing (GO:0061041)	3/47	0.704574	0.979059	0	0	0.827428	0.289734	DUOX1;SRSF6;AJAP1
peptidyl-lysine modification (GO:0018205)	7/106	0.705193	0.979059	0	0	0.857772	0.299606	RNF212;IFIH1;SIRT4;LOXL4;SIRT5;VIPAS39;ATP7A
phosphorylation (GO:0016310)	28/400	0.70608	0.979059	0	0	0.912194	0.317467	ALK;ACVRL1;CAMK2A;AATK;LIMD1;PRKAG3;MYLK3;WNT11;GRK5;GRK4;MKNK2;CDK20;PDK4;PDK2;PRRT1;EPHA7;DAPK1;DAPK2;EIF2AK3;HUNK;MERTK;ZAP70;PINK1;BMP2;SIK3;TSSK6;SIK2;NEK11
cellular response to topologically incorrect protein (GO:0035967)	2/32	0.711438	0.979059	0	0	0.809123	0.27548	HSPA1B;HSPA1A
DNA damage checkpoint signaling (GO:0000077)	2/32	0.711438	0.979059	0	0	0.809123	0.27548	TP53BP1;HINFP
ERBB2 signaling pathway (GO:0038128)	2/32	0.711438	0.979059	0	0	0.809123	0.27548	ERBB3;EGF
gene silencing by miRNA (GO:0035195)	2/32	0.711438	0.979059	0	0	0.809123	0.27548	TNRC6C;LIMD1
intra-Golgi vesicle-mediated transport (GO:0006891)	2/32	0.711438	0.979059	0	0	0.809123	0.27548	COG3;COG2
liver development (GO:0001889)	2/32	0.711438	0.979059	0	0	0.809123	0.27548	TGFBR3;PCSK9
negative regulation of intracellular steroid hormone receptor signaling pathway (GO:0033144)	2/32	0.711438	0.979059	0	0	0.809123	0.27548	CRY2;ARNTL
positive regulation of lamellipodium organization (GO:1902745)	2/32	0.711438	0.979059	0	0	0.809123	0.27548	PLCE1;RREB1
positive regulation of telomere maintenance (GO:0032206)	2/32	0.711438	0.979059	0	0	0.809123	0.27548	PRKCQ;MAPK15
regulation of cell migration involved in sprouting angiogenesis (GO:0090049)	2/32	0.711438	0.979059	0	0	0.809123	0.27548	STARD13;RHOJ
regulation of chemotaxis (GO:0050920)	2/32	0.711438	0.979059	0	0	0.809123	0.27548	PDGFRA;ADGRA2
regulation of dendritic spine morphogenesis (GO:0061001)	2/32	0.711438	0.979059	0	0	0.809123	0.27548	EFNA1;LZTS3
response to amino acid (GO:0043200)	2/32	0.711438	0.979059	0	0	0.809123	0.27548	NEURL1;GRIN1
RNA biosynthetic process (GO:0032774)	2/32	0.711438	0.979059	0	0	0.809123	0.27548	BRF2;TCEA2
regulation of cytokine production (GO:0001817)	10/150	0.713279	0.979059	0	0	0.866308	0.29271	IFIH1;EOLA1;BTN3A1;GPNMB;DDX58;BTN3A3;BTN3A2;ATP2B1;PLA2R1;TNFRSF1B
negative regulation of peptidase activity (GO:0010466)	4/63	0.716113	0.979059	0	0	0.822626	0.274689	SPOCK2;TIMP3;SERPING1;TIMP4
negative regulation of apoptotic signaling pathway (GO:2001234)	5/78	0.717245	0.979059	0	0	0.830993	0.276171	PINK1;QARS1;CFLAR;CLU;HSPA1A
negative regulation of protein serine/threonine kinase activity (GO:0071901)	5/78	0.717245	0.979059	0	0	0.830993	0.276171	CDKN1C;SLC8A3;HEXIM2;RGS14;SPRY1
protein modification process (GO:0036211)	5/78	0.717245	0.979059	0	0	0.830993	0.276171	SLC35A1;ST8SIA2;ADPRH;CPE;UBE2L6
cellular response to alcohol (GO:0097306)	3/48	0.718109	0.979059	0	0	0.808997	0.267886	GRAMD1B;CDH1;AKR1C2
cognition (GO:0050890)	3/48	0.718109	0.979059	0	0	0.808997	0.267886	TUSC3;GPR155;BBS4
positive regulation of blood vessel endothelial cell migration (GO:0043536)	3/48	0.718109	0.979059	0	0	0.808997	0.267886	STAT5A;ANGPT4;RHOJ
purine ribonucleotide biosynthetic process (GO:0009152)	3/48	0.718109	0.979059	0	0	0.808997	0.267886	NPPA;AMPD1;ADSS1
apoptotic DNA fragmentation (GO:0006309)	1/16	0.7183	0.979059	0	0	0.809248	0.267754	EXOG
cellular polysaccharide catabolic process (GO:0044247)	1/16	0.7183	0.979059	0	0	0.809248	0.267754	PYGM
cellular response to corticosteroid stimulus (GO:0071384)	1/16	0.7183	0.979059	0	0	0.809248	0.267754	BCL2L11
cellular response to sterol (GO:0036315)	1/16	0.7183	0.979059	0	0	0.809248	0.267754	GRAMD1B
ceramide catabolic process (GO:0046514)	1/16	0.7183	0.979059	0	0	0.809248	0.267754	ASAH1
dendrite self-avoidance (GO:0070593)	1/16	0.7183	0.979059	0	0	0.809248	0.267754	MYPN
Golgi to endosome transport (GO:0006895)	1/16	0.7183	0.979059	0	0	0.809248	0.267754	WIPI1
male meiosis I (GO:0007141)	1/16	0.7183	0.979059	0	0	0.809248	0.267754	ZSCAN21
motor neuron axon guidance (GO:0008045)	1/16	0.7183	0.979059	0	0	0.809248	0.267754	LHX1
N-acetylglucosamine metabolic process (GO:0006044)	1/16	0.7183	0.979059	0	0	0.809248	0.267754	CHST1
N-terminal protein amino acid acetylation (GO:0006474)	1/16	0.7183	0.979059	0	0	0.809248	0.267754	CREBBP
negative regulation of histone modification (GO:0031057)	1/16	0.7183	0.979059	0	0	0.809248	0.267754	AASS
negative regulation of macrophage activation (GO:0043031)	1/16	0.7183	0.979059	0	0	0.809248	0.267754	LRFN5
negative regulation of platelet activation (GO:0010544)	1/16	0.7183	0.979059	0	0	0.809248	0.267754	PDGFRA
negative regulation of release of cytochrome c from mitochondria (GO:0090201)	1/16	0.7183	0.979059	0	0	0.809248	0.267754	CLU
negative regulation of type I interferon-mediated signaling pathway (GO:0060339)	1/16	0.7183	0.979059	0	0	0.809248	0.267754	OAS1
neural tube development (GO:0021915)	1/16	0.7183	0.979059	0	0	0.809248	0.267754	ALDH1A2
neuron cell-cell adhesion (GO:0007158)	1/16	0.7183	0.979059	0	0	0.809248	0.267754	NLGN3
nucleoside diphosphate metabolic process (GO:0009132)	1/16	0.7183	0.979059	0	0	0.809248	0.267754	AK1
nucleotide catabolic process (GO:0009166)	1/16	0.7183	0.979059	0	0	0.809248	0.267754	NT5C2
polyol biosynthetic process (GO:0046173)	1/16	0.7183	0.979059	0	0	0.809248	0.267754	IP6K2
positive regulation of collagen biosynthetic process (GO:0032967)	1/16	0.7183	0.979059	0	0	0.809248	0.267754	TGFB3
positive regulation of immunoglobulin mediated immune response (GO:0002891)	1/16	0.7183	0.979059	0	0	0.809248	0.267754	TP53BP1
positive regulation of isotype switching (GO:0045830)	1/16	0.7183	0.979059	0	0	0.809248	0.267754	TP53BP1
positive regulation of small molecule metabolic process (GO:0062013)	1/16	0.7183	0.979059	0	0	0.809248	0.267754	PPARA
protein localization to microtubule organizing center (GO:1905508)	1/16	0.7183	0.979059	0	0	0.809248	0.267754	BBS4
regulation of activin receptor signaling pathway (GO:0032925)	1/16	0.7183	0.979059	0	0	0.809248	0.267754	IGSF1
regulation of granulocyte macrophage colony-stimulating factor production (GO:0032645)	1/16	0.7183	0.979059	0	0	0.809248	0.267754	DDX58
regulation of isotype switching (GO:0045191)	1/16	0.7183	0.979059	0	0	0.809248	0.267754	TP53BP1
regulation of mast cell degranulation (GO:0043304)	1/16	0.7183	0.979059	0	0	0.809248	0.267754	ADGRE2
regulation of Rac protein signal transduction (GO:0035020)	1/16	0.7183	0.979059	0	0	0.809248	0.267754	OGT
regulation of rRNA processing (GO:2000232)	1/16	0.7183	0.979059	0	0	0.809248	0.267754	NUDT16
RNA splicing, via endonucleolytic cleavage and ligation (GO:0000394)	1/16	0.7183	0.979059	0	0	0.809248	0.267754	RTRAF
sympathetic nervous system development (GO:0048485)	1/16	0.7183	0.979059	0	0	0.809248	0.267754	TFAP2B
transepithelial transport (GO:0070633)	1/16	0.7183	0.979059	0	0	0.809248	0.267754	SLC12A2
adenylate cyclase-modulating G protein-coupled receptor signaling pathway (GO:0007188)	11/165	0.718899	0.979525	0	0	0.866219	0.285883	ADGRE2;ADGRD1;ADGRG1;RAMP2;GPR37;ADGRB2;GRK5;GNAS;LPAR2;OPRK1;RAMP1
visual perception (GO:0007601)	6/93	0.71993	0.980581	0	0	0.836639	0.27492	RD3;BBS2;RDH10;MYO7A;REEP6;DHRS3
regulation of MAPK cascade (GO:0043408)	11/166	0.726186	0.982728	0	0	0.860584	0.275343	PKHD1;TGFBR3;EPHA7;BMP2;GPR37;KSR1;EGF;PIK3R2;ROR2;PRDM11;EPHB1
actin filament bundle assembly (GO:0051017)	2/33	0.72738	0.982728	0	0	0.78298	0.249227	RHOD;AIF1L
lytic vacuole organization (GO:0080171)	2/33	0.72738	0.982728	0	0	0.78298	0.249227	TPP1;MYO7A
mitotic G2 DNA damage checkpoint signaling (GO:0007095)	2/33	0.72738	0.982728	0	0	0.78298	0.249227	BABAM2;CDKN1A
positive regulation of ATP metabolic process (GO:1903580)	2/33	0.72738	0.982728	0	0	0.78298	0.249227	PINK1;PPARA
positive regulation of cholesterol transport (GO:0032376)	2/33	0.72738	0.982728	0	0	0.78298	0.249227	EEPD1;ABCA8
positive regulation of organelle organization (GO:0010638)	2/33	0.72738	0.982728	0	0	0.78298	0.249227	FYCO1;DOC2B
positive regulation of telomere maintenance via telomerase (GO:0032212)	2/33	0.72738	0.982728	0	0	0.78298	0.249227	PRKCQ;MAPK15
regulation of interleukin-17 production (GO:0032660)	2/33	0.72738	0.982728	0	0	0.78298	0.249227	PRKCQ;VSIR
signal transduction by p53 class mediator (GO:0072331)	2/33	0.72738	0.982728	0	0	0.78298	0.249227	PPP1R13B;PDK2
vasculogenesis (GO:0001570)	2/33	0.72738	0.982728	0	0	0.78298	0.249227	TGFBR3;RAMP2
very long-chain fatty acid metabolic process (GO:0000038)	2/33	0.72738	0.982728	0	0	0.78298	0.249227	HACD1;ACSL1
protein secretion (GO:0009306)	4/64	0.727659	0.982728	0	0	0.808871	0.257159	OLFM2;NECAB3;MIA3;PCSK5
regulation of cellular ketone metabolic process (GO:0010565)	4/64	0.727659	0.982728	0	0	0.808871	0.257159	PDK4;SIRT5;PPARA;PDK2
negative regulation of NF-kappaB transcription factor activity (GO:0032088)	5/79	0.727668	0.982728	0	0	0.819719	0.260597	PKHD1;PTGIS;PRMT2;CARD8;ARRB1
hemopoiesis (GO:0030097)	6/94	0.729474	0.982728	0	0	0.827087	0.260889	TGFBR3;SFRP2;FUT10;ZBTB16;MKNK2;DLL1
protein localization to membrane (GO:0072657)	13/195	0.729708	0.982728	0	0	0.866042	0.272899	SPTBN4;RAMP2;ACTN2;FRMPD1;WDR19;LRRC4;ZDHHC22;LIN7B;SLC9A3R2;CDH1;CPE;MRAP2;RAMP1
adherens junction organization (GO:0034332)	3/49	0.731158	0.982728	0	0	0.791367	0.247798	CDH5;RAMP2;CDH1
negative regulation of cell projection organization (GO:0031345)	3/49	0.731158	0.982728	0	0	0.791367	0.247798	MYLIP;PTPRO;CBFA2T2
positive regulation of reactive oxygen species metabolic process (GO:2000379)	3/49	0.731158	0.982728	0	0	0.791367	0.247798	CDKN1A;AKR1C1;GRIN1
regulation of cellular protein metabolic process (GO:0032268)	3/49	0.731158	0.982728	0	0	0.791367	0.247798	ATXN2;RBM4B;TSC1
regulation of interferon-beta production (GO:0032648)	3/49	0.731158	0.982728	0	0	0.791367	0.247798	IFIH1;OAS1;DDX58
regulation of smooth muscle cell proliferation (GO:0048660)	3/49	0.731158	0.982728	0	0	0.791367	0.247798	IGFBP5;OGN;APOD
response to unfolded protein (GO:0006986)	3/49	0.731158	0.982728	0	0	0.791367	0.247798	DNAJB2;HSPA1B;HSPA1A
RNA catabolic process (GO:0006401)	3/49	0.731158	0.982728	0	0	0.791367	0.247798	NUDT16;HSPA1B;HSPA1A
secondary alcohol metabolic process (GO:1902652)	3/49	0.731158	0.982728	0	0	0.791367	0.247798	IDH2;ABCG1;APOL2
positive regulation of signal transduction (GO:0009967)	17/252	0.732453	0.982728	0	0	0.876881	0.273022	NLGN3;CREBBP;PTGIS;SORBS1;GLI1;DLL1;SCIMP;ROBO1;GRIN1;C3;SMOC2;BMP2;EVC;TMEM108;DISC1;GAS8;MYORG
regulation of ERK1 and ERK2 cascade (GO:0070372)	16/238	0.733021	0.982728	0	0	0.87367	0.271345	PDGFRA;EPHA7;SEMA6A;RGS14;ARRB1;NPNT;DUSP26;SCIMP;PKHD1;TGFBR3;BMP2;GPNMB;TIMP3;SPRY1;ROR2;EPHB1
regulation of tumor necrosis factor production (GO:0032680)	8/124	0.735658	0.982728	0	0	0.836423	0.256773	C1QTNF4;IFIH1;OAS1;DDX58;IFNGR1;LPL;CLU;VSIR
positive regulation of Wnt signaling pathway (GO:0030177)	10/153	0.735991	0.982728	0	0	0.847995	0.259942	SEMA5A;BMP2;GPRC5B;SFRP2;ADGRA2;DAAM2;EGF;LRRK1;DISC1;ARNTL
negative regulation of cell cycle (GO:0045786)	5/80	0.73781	0.982728	0	0	0.808745	0.245914	CDKN1C;HEXIM2;BMP2;PPP1R13B;BRINP1
negative regulation of cellular response to growth factor stimulus (GO:0090288)	5/80	0.73781	0.982728	0	0	0.808745	0.245914	BMP2;TNMD;HTRA3;SPRY1;ADAMTS12
regulation of organelle organization (GO:0033043)	5/80	0.73781	0.982728	0	0	0.808745	0.245914	PINK1;CLEC16A;PDE4DIP;PJVK;MAPK15
skin development (GO:0043588)	5/80	0.73781	0.982728	0	0	0.808745	0.245914	ASAH1;COL3A1;OPN3;ATP7A;DLL1
chemical homeostasis (GO:0048878)	4/65	0.738849	0.982728	0	0	0.795568	0.240787	ABHD4;TLCD2;KLHL3;SLC4A3
adenylate cyclase-activating adrenergic receptor signaling pathway (GO:0071880)	1/17	0.739755	0.982728	0	0	0.758629	0.228678	AKAP13
cellular modified amino acid catabolic process (GO:0042219)	1/17	0.739755	0.982728	0	0	0.758629	0.228678	PRODH
diol biosynthetic process (GO:0034312)	1/17	0.739755	0.982728	0	0	0.758629	0.228678	ASAH1
embryo development ending in birth or egg hatching (GO:0009792)	1/17	0.739755	0.982728	0	0	0.758629	0.228678	CELF4
establishment of protein localization to endoplasmic reticulum (GO:0072599)	1/17	0.739755	0.982728	0	0	0.758629	0.228678	RYR2
gliogenesis (GO:0042063)	1/17	0.739755	0.982728	0	0	0.758629	0.228678	METRN
histone H2A monoubiquitination (GO:0035518)	1/17	0.739755	0.982728	0	0	0.758629	0.228678	PCGF2
modified amino acid transport (GO:0072337)	1/17	0.739755	0.982728	0	0	0.758629	0.228678	PDPN
monosaccharide transmembrane transport (GO:0015749)	1/17	0.739755	0.982728	0	0	0.758629	0.228678	SLC5A1
negative regulation of ATP metabolic process (GO:1903579)	1/17	0.739755	0.982728	0	0	0.758629	0.228678	PPARA
negative regulation of fatty acid metabolic process (GO:0045922)	1/17	0.739755	0.982728	0	0	0.758629	0.228678	SIRT4
negative regulation of peptidyl-threonine phosphorylation (GO:0010801)	1/17	0.739755	0.982728	0	0	0.758629	0.228678	PARD3
negative regulation of viral entry into host cell (GO:0046597)	1/17	0.739755	0.982728	0	0	0.758629	0.228678	GSN
pharyngeal system development (GO:0060037)	1/17	0.739755	0.982728	0	0	0.758629	0.228678	BMP5
positive regulation of cyclin-dependent protein serine/threonine kinase activity (GO:0045737)	1/17	0.739755	0.982728	0	0	0.758629	0.228678	MAPRE3
positive regulation of positive chemotaxis (GO:0050927)	1/17	0.739755	0.982728	0	0	0.758629	0.228678	CXCL12
positive regulation of smooth muscle cell migration (GO:0014911)	1/17	0.739755	0.982728	0	0	0.758629	0.228678	IGFBP5
positive regulation of stem cell proliferation (GO:2000648)	1/17	0.739755	0.982728	0	0	0.758629	0.228678	CITED1
positive regulation of transcription of Notch receptor target (GO:0007221)	1/17	0.739755	0.982728	0	0	0.758629	0.228678	CREBBP
protein autoprocessing (GO:0016540)	1/17	0.739755	0.982728	0	0	0.758629	0.228678	PCSK9
protein heterooligomerization (GO:0051291)	1/17	0.739755	0.982728	0	0	0.758629	0.228678	GRIN1
pulmonary valve morphogenesis (GO:0003184)	1/17	0.739755	0.982728	0	0	0.758629	0.228678	ROBO1
regulation of cellular response to growth factor stimulus (GO:0090287)	1/17	0.739755	0.982728	0	0	0.758629	0.228678	TFAP2B
regulation of establishment of endothelial barrier (GO:1903140)	1/17	0.739755	0.982728	0	0	0.758629	0.228678	CDH5
regulation of Golgi organization (GO:1903358)	1/17	0.739755	0.982728	0	0	0.758629	0.228678	PDE4DIP
regulation of leukocyte migration (GO:0002685)	1/17	0.739755	0.982728	0	0	0.758629	0.228678	MIA3
regulation of metal ion transport (GO:0010959)	1/17	0.739755	0.982728	0	0	0.758629	0.228678	CACNA2D1
regulation of neuroblast proliferation (GO:1902692)	1/17	0.739755	0.982728	0	0	0.758629	0.228678	DISC1
regulation of osteoblast proliferation (GO:0033688)	1/17	0.739755	0.982728	0	0	0.758629	0.228678	BMP2
regulation of receptor recycling (GO:0001919)	1/17	0.739755	0.982728	0	0	0.758629	0.228678	PCSK9
regulation of stem cell proliferation (GO:0072091)	1/17	0.739755	0.982728	0	0	0.758629	0.228678	ACE
regulation of transferase activity (GO:0051338)	1/17	0.739755	0.982728	0	0	0.758629	0.228678	PPP1R3F
synaptic vesicle membrane organization (GO:0048499)	1/17	0.739755	0.982728	0	0	0.758629	0.228678	SYP
tail-anchored membrane protein insertion into ER membrane (GO:0071816)	1/17	0.739755	0.982728	0	0	0.758629	0.228678	EMC10
regulation of interleukin-6 production (GO:0032675)	7/110	0.740912	0.982728	0	0	0.824281	0.24718	C1QTNF4;IFIH1;EOLA1;DDX58;LPL;ARRB1;SCIMP
response to endoplasmic reticulum stress (GO:0034976)	7/110	0.740912	0.982728	0	0	0.824281	0.24718	BCL2L11;TMEM117;EIF2AK3;PIK3R2;TTC23L;UBXN6;MARCHF6
regulation of cell cycle (GO:0051726)	20/296	0.742534	0.982728	0	0	0.878153	0.261414	CDKN1A;JUND;PPP1R13B;TSC1;PPP2R3B;FOXO4;PRDM11;FBXL22;TBX3;GADD45G;ARNTL;TTC28;ING4;BMP2;BRINP1;FAP;GRK5;BIN1;PLAGL1;TMEM8B
cellular response to amino acid stimulus (GO:0071230)	2/34	0.742569	0.982728	0	0	0.75847	0.225751	CASTOR2;NEURL1
cellular response to vascular endothelial growth factor stimulus (GO:0035924)	2/34	0.742569	0.982728	0	0	0.75847	0.225751	RAMP2;SEMA6A
positive regulation of epidermal growth factor receptor signaling pathway (GO:0045742)	2/34	0.742569	0.982728	0	0	0.75847	0.225751	EGF;ARAP1
positive regulation of protein dephosphorylation (GO:0035307)	2/34	0.742569	0.982728	0	0	0.75847	0.225751	CDH5;DUSP26
positive regulation of telomerase activity (GO:0051973)	2/34	0.742569	0.982728	0	0	0.75847	0.225751	PRKCQ;MAPK15
protein insertion into membrane (GO:0051205)	2/34	0.742569	0.982728	0	0	0.75847	0.225751	REEP1;OXA1L
regulation of cell adhesion mediated by integrin (GO:0033628)	2/34	0.742569	0.982728	0	0	0.75847	0.225751	EFNA1;SFRP2
regulation of keratinocyte differentiation (GO:0045616)	2/34	0.742569	0.982728	0	0	0.75847	0.225751	CTSK;SRSF6
secondary alcohol biosynthetic process (GO:1902653)	2/34	0.742569	0.982728	0	0	0.75847	0.225751	LSS;TM7SF2
tRNA methylation (GO:0030488)	2/34	0.742569	0.982728	0	0	0.75847	0.225751	BCDIN3D;NSUN6
positive regulation of protein kinase activity (GO:0045860)	10/154	0.743289	0.983341	0	0	0.84206	0.249815	EFNA1;CDKN1A;GPRC5B;RASSF2;ACE;ERBB3;DOK7;AGAP2;MAPRE3;CLU
negative regulation of intracellular signal transduction (GO:1902532)	13/198	0.749158	0.988146	0	0	0.851858	0.246021	TLE1;CARD8;PIK3R2;TSC1;LIMD1;ARHGAP25;ARNTL;PKHD1;PINK1;TSPAN6;PPARA;CGNL1;VGLL4
cellular component disassembly (GO:0022411)	4/66	0.749688	0.988146	0	0	0.782694	0.225492	SCUBE1;GSN;CTSK;TLL2
extracellular matrix disassembly (GO:0022617)	4/66	0.749688	0.988146	0	0	0.782694	0.225492	SCUBE1;GSN;CTSK;TLL2
positive regulation of cell cycle (GO:0045787)	4/66	0.749688	0.988146	0	0	0.782694	0.225492	SMOC2;MAPRE3;NUDT16;TBX3
regulation of protein localization (GO:0032880)	4/66	0.749688	0.988146	0	0	0.782694	0.225492	TRIM17;DVL3;TRIM38;TRIM34
intrinsic apoptotic signaling pathway in response to DNA damage (GO:0008630)	3/51	0.755821	0.988146	0	0	0.758311	0.21229	MOAP1;BCL2L11;TNFRSF1B
regulation of substrate adhesion-dependent cell spreading (GO:1900024)	3/51	0.755821	0.988146	0	0	0.758311	0.21229	PDPN;WASHC2C;RREB1
bicarbonate transport (GO:0015701)	2/35	0.757026	0.988146	0	0	0.735447	0.204717	CA4;SLC4A3
blood vessel diameter maintenance (GO:0097746)	2/35	0.757026	0.988146	0	0	0.735447	0.204717	ACE;KCNMB4
cholesterol biosynthetic process (GO:0006695)	2/35	0.757026	0.988146	0	0	0.735447	0.204717	LSS;TM7SF2
lung development (GO:0030324)	2/35	0.757026	0.988146	0	0	0.735447	0.204717	WNT11;PDPN
negative regulation of Ras protein signal transduction (GO:0046580)	2/35	0.757026	0.988146	0	0	0.735447	0.204717	KCTD13;SPRY1
negative regulation of T cell proliferation (GO:0042130)	2/35	0.757026	0.988146	0	0	0.735447	0.204717	GPNMB;TNFRSF21
peptidyl-tyrosine dephosphorylation (GO:0035335)	2/35	0.757026	0.988146	0	0	0.735447	0.204717	PTPRO;PTPN13
regulation of mitotic spindle organization (GO:0060236)	2/35	0.757026	0.988146	0	0	0.735447	0.204717	HSPA1B;HSPA1A
regulation of phosphatidylinositol 3-kinase activity (GO:0043551)	2/35	0.757026	0.988146	0	0	0.735447	0.204717	PDGFRA;PIK3R2
response to estrogen (GO:0043627)	2/35	0.757026	0.988146	0	0	0.735447	0.204717	BCAS3;CITED1
protein-containing complex subunit organization (GO:0043933)	7/112	0.757588	0.988146	0	0	0.808493	0.22445	SLC9A3R2;CREBBP;HFE;PARD3;WDR19;MATN1;TRAF1
cellular response to glucocorticoid stimulus (GO:0071385)	1/18	0.759576	0.988146	0	0	0.713965	0.196337	BCL2L11
cellular response to pH (GO:0071467)	1/18	0.759576	0.988146	0	0	0.713965	0.196337	ASIC1
embryonic axis specification (GO:0000578)	1/18	0.759576	0.988146	0	0	0.713965	0.196337	TBX3
fluid transport (GO:0042044)	1/18	0.759576	0.988146	0	0	0.713965	0.196337	PDPN
intracellular estrogen receptor signaling pathway (GO:0030520)	1/18	0.759576	0.988146	0	0	0.713965	0.196337	DDX17
microtubule depolymerization (GO:0007019)	1/18	0.759576	0.988146	0	0	0.713965	0.196337	STMN4
mitochondrial fission (GO:0000266)	1/18	0.759576	0.988146	0	0	0.713965	0.196337	MTFR1L
negative regulation of double-strand break repair via homologous recombination (GO:2000042)	1/18	0.759576	0.988146	0	0	0.713965	0.196337	TP53BP1
negative regulation of interleukin-8 production (GO:0032717)	1/18	0.759576	0.988146	0	0	0.713965	0.196337	ARRB1
negative regulation of lipid catabolic process (GO:0050995)	1/18	0.759576	0.988146	0	0	0.713965	0.196337	ALK
negative regulation of Rho protein signal transduction (GO:0035024)	1/18	0.759576	0.988146	0	0	0.713965	0.196337	KCTD13
nucleotide biosynthetic process (GO:0009165)	1/18	0.759576	0.988146	0	0	0.713965	0.196337	NMNAT2
positive regulation of cardiac muscle hypertrophy (GO:0010613)	1/18	0.759576	0.988146	0	0	0.713965	0.196337	TRPC3
positive regulation of cell adhesion mediated by integrin (GO:0033630)	1/18	0.759576	0.988146	0	0	0.713965	0.196337	SFRP2
positive regulation of cell cycle phase transition (GO:1901989)	1/18	0.759576	0.988146	0	0	0.713965	0.196337	GLI1
positive regulation of cell migration involved in sprouting angiogenesis (GO:0090050)	1/18	0.759576	0.988146	0	0	0.713965	0.196337	RHOJ
positive regulation of macrophage derived foam cell differentiation (GO:0010744)	1/18	0.759576	0.988146	0	0	0.713965	0.196337	LPL
positive regulation of mRNA splicing, via spliceosome (GO:0048026)	1/18	0.759576	0.988146	0	0	0.713965	0.196337	CELF4
positive regulation of myoblast differentiation (GO:0045663)	1/18	0.759576	0.988146	0	0	0.713965	0.196337	SMYD1
positive regulation of response to endoplasmic reticulum stress (GO:1905898)	1/18	0.759576	0.988146	0	0	0.713965	0.196337	BCL2L11
positive regulation of stress-activated protein kinase signaling cascade (GO:0070304)	1/18	0.759576	0.988146	0	0	0.713965	0.196337	SCIMP
positive regulation of synaptic transmission, glutamatergic (GO:0051968)	1/18	0.759576	0.988146	0	0	0.713965	0.196337	NLGN3
programmed necrotic cell death (GO:0097300)	1/18	0.759576	0.988146	0	0	0.713965	0.196337	ALKBH7
regulation of catabolic process (GO:0009894)	1/18	0.759576	0.988146	0	0	0.713965	0.196337	FAP
regulation of cellular protein catabolic process (GO:1903362)	1/18	0.759576	0.988146	0	0	0.713965	0.196337	VGLL4
regulation of membrane depolarization (GO:0003254)	1/18	0.759576	0.988146	0	0	0.713965	0.196337	SCN2B
regulation of mitochondrial outer membrane permeabilization involved in apoptotic signaling pathway (GO:1901028)	1/18	0.759576	0.988146	0	0	0.713965	0.196337	HSPA1A
regulation of transcription by RNA polymerase I (GO:0006356)	1/18	0.759576	0.988146	0	0	0.713965	0.196337	EIF2AK3
regulation of transforming growth factor beta production (GO:0071634)	1/18	0.759576	0.988146	0	0	0.713965	0.196337	LRRC32
response to axon injury (GO:0048678)	1/18	0.759576	0.988146	0	0	0.713965	0.196337	APOD
rRNA catabolic process (GO:0016075)	1/18	0.759576	0.988146	0	0	0.713965	0.196337	DIS3L
regulation of epidermal growth factor receptor signaling pathway (GO:0042058)	4/67	0.760179	0.988258	0	0	0.770228	0.211198	EGF;IFI6;SPRY1;ARAP1
regulation of viral genome replication (GO:0045069)	4/67	0.760179	0.988258	0	0	0.770228	0.211198	IFIH1;APOBEC3F;OAS1;PPARA
chromatin organization (GO:0006325)	9/142	0.76166	0.989847	0	0	0.820483	0.223381	KDM6B;KDM5B;KDM4A;SMARCC2;KDM5D;KDM4C;SETDB1;GATAD1;SMARCA2
positive regulation of protein phosphorylation (GO:0001934)	25/371	0.765936	0.991407	0	0	0.875161	0.233368	ACVRL1;CDKN1A;FAXDC2;HFE;AGAP2;ARRB1;C3;RASSF2;GPNMB;DVL3;PROM2;GDF10;ANGPT4;TGFB3;EGF;GDF1;INHBB;GDF7;BMP5;CLIP3;EFNA1;BMP2;PINK1;SFRP2;MAPRE3
cilium movement (GO:0003341)	3/52	0.767451	0.991407	0	0	0.742795	0.196603	RSPH4A;CFAP70;GAS8
endocytic recycling (GO:0032456)	3/52	0.767451	0.991407	0	0	0.742795	0.196603	KIAA1109;WASHC2C;VPS39
positive regulation of protein localization to nucleus (GO:1900182)	4/68	0.770325	0.991407	0	0	0.758152	0.197835	WWTR1;CDH1;EIF2AK3;PIK3R2
cellular response to heat (GO:0034605)	2/36	0.770776	0.991407	0	0	0.713777	0.185837	HSPA1B;HSPA1A
cyclic-nucleotide-mediated signaling (GO:0019935)	2/36	0.770776	0.991407	0	0	0.713777	0.185837	KSR1;NPPA
endoderm formation (GO:0001706)	2/36	0.770776	0.991407	0	0	0.713777	0.185837	LHX1;COL12A1
intrinsic apoptotic signaling pathway by p53 class mediator (GO:0072332)	2/36	0.770776	0.991407	0	0	0.713777	0.185837	PPP1R13B;PDK2
macrophage activation (GO:0042116)	2/36	0.770776	0.991407	0	0	0.713777	0.185837	IFNGR1;CLU
negative regulation of DNA metabolic process (GO:0051053)	2/36	0.770776	0.991407	0	0	0.713777	0.185837	ACVRL1;CDKN1A
negative regulation of fat cell differentiation (GO:0045599)	2/36	0.770776	0.991407	0	0	0.713777	0.185837	WWTR1;ARNTL
platelet aggregation (GO:0070527)	2/36	0.770776	0.991407	0	0	0.713777	0.185837	PDGFRA;GNAS
positive regulation of telomere maintenance via telomere lengthening (GO:1904358)	2/36	0.770776	0.991407	0	0	0.713777	0.185837	PRKCQ;MAPK15
regulation of cardiac muscle contraction (GO:0055117)	2/36	0.770776	0.991407	0	0	0.713777	0.185837	RYR2;NPPA
regulation of cell cycle G1/S phase transition (GO:1902806)	2/36	0.770776	0.991407	0	0	0.713777	0.185837	CDKN1A;GLI1
regulation of defense response to virus by host (GO:0050691)	2/36	0.770776	0.991407	0	0	0.713777	0.185837	APOBEC3F;DDX58
regulation of osteoclast differentiation (GO:0045670)	2/36	0.770776	0.991407	0	0	0.713777	0.185837	MAFB;TCTA
regulation of sodium ion transport (GO:0002028)	2/36	0.770776	0.991407	0	0	0.713777	0.185837	SPTBN4;NKAIN4
retina homeostasis (GO:0001895)	2/36	0.770776	0.991407	0	0	0.713777	0.185837	WHRN;BBS4
transferrin transport (GO:0033572)	2/36	0.770776	0.991407	0	0	0.713777	0.185837	HFE;ATP6V1B1
organic anion transport (GO:0015711)	6/99	0.773731	0.991407	0	0	0.782407	0.200711	SLC35A1;CA4;SLC25A42;SLC4A3;SLC16A2;SLC25A4
positive regulation of macromolecule biosynthetic process (GO:0010557)	8/129	0.774266	0.991407	0	0	0.801642	0.205092	SMOC2;BRPF3;EGF;PPP1R3E;UPF3A;SORBS1;PLD1;GLI1
negative regulation of apoptotic process (GO:0043066)	33/485	0.774759	0.991407	0	0	0.883853	0.225562	CITED1;AGAP2;IFI6;DLL1;PKHD1;PRDX2;BABAM2;PRDX5;WNT11;QARS1;GRK5;ERBB3;PDPN;PDK4;ANGPT4;TFAP2B;TLE1;OPN3;CBX4;MGMT;TGFB3;OSR1;CFLAR;MERTK;TBX3;HIGD2A;RNF144B;PINK1;CAT;ERCC5;ATF5;HSPA1B;HSPA1A
positive regulation of multicellular organismal process (GO:0051240)	23/345	0.775661	0.991407	0	0	0.865148	0.219782	KDM6B;WWTR1;ACHE;BTN3A1;ACSL1;TGFB3;EGF;ZBTB16;INHBB;NR2C2;GADD45G;BMP2;PAX8;IRF4;LHX1;PDPN;ZNF516;GNAS;TP53BP1;PLA2R1;LPIN1;RREB1;OGT
aspartate family amino acid catabolic process (GO:0009068)	1/19	0.777889	0.991407	0	0	0.674264	0.169356	AASS
carbohydrate derivative catabolic process (GO:1901136)	1/19	0.777889	0.991407	0	0	0.674264	0.169356	ADAMTS9
cellular response to interleukin-7 (GO:0098761)	1/19	0.777889	0.991407	0	0	0.674264	0.169356	STAT5A
detection of mechanical stimulus (GO:0050982)	1/19	0.777889	0.991407	0	0	0.674264	0.169356	TTN
establishment or maintenance of apical/basal cell polarity (GO:0035088)	1/19	0.777889	0.991407	0	0	0.674264	0.169356	PARD3
excitatory postsynaptic potential (GO:0060079)	1/19	0.777889	0.991407	0	0	0.674264	0.169356	GRIN1
folic acid metabolic process (GO:0046655)	1/19	0.777889	0.991407	0	0	0.674264	0.169356	MTHFR
interleukin-7-mediated signaling pathway (GO:0038111)	1/19	0.777889	0.991407	0	0	0.674264	0.169356	STAT5A
long-term memory (GO:0007616)	1/19	0.777889	0.991407	0	0	0.674264	0.169356	RGS14
negative regulation of calcium ion transport (GO:0051926)	1/19	0.777889	0.991407	0	0	0.674264	0.169356	ATP1A2
negative regulation of immune system process (GO:0002683)	1/19	0.777889	0.991407	0	0	0.674264	0.169356	COL3A1
negative regulation of oxidative stress-induced intrinsic apoptotic signaling pathway (GO:1902176)	1/19	0.777889	0.991407	0	0	0.674264	0.169356	PINK1
negative regulation of protein localization to nucleus (GO:1900181)	1/19	0.777889	0.991407	0	0	0.674264	0.169356	APOD
negative regulation of RNA metabolic process (GO:0051253)	1/19	0.777889	0.991407	0	0	0.674264	0.169356	NUDT16
negative regulation of RNA splicing (GO:0033119)	1/19	0.777889	0.991407	0	0	0.674264	0.169356	SRSF6
negative regulation of striated muscle cell differentiation (GO:0051154)	1/19	0.777889	0.991407	0	0	0.674264	0.169356	BMP2
negative regulation of T cell receptor signaling pathway (GO:0050860)	1/19	0.777889	0.991407	0	0	0.674264	0.169356	PVRIG
nucleotide-sugar biosynthetic process (GO:0009226)	1/19	0.777889	0.991407	0	0	0.674264	0.169356	MPI
positive regulation of actin cytoskeleton reorganization (GO:2000251)	1/19	0.777889	0.991407	0	0	0.674264	0.169356	BCAS3
positive regulation of cilium assembly (GO:0045724)	1/19	0.777889	0.991407	0	0	0.674264	0.169356	BBS4
positive regulation of establishment of protein localization (GO:1904951)	1/19	0.777889	0.991407	0	0	0.674264	0.169356	PTP4A3
positive regulation of focal adhesion assembly (GO:0051894)	1/19	0.777889	0.991407	0	0	0.674264	0.169356	TSC1
positive regulation of monocyte chemotaxis (GO:0090026)	1/19	0.777889	0.991407	0	0	0.674264	0.169356	CXCL12
positive regulation of neutrophil chemotaxis (GO:0090023)	1/19	0.777889	0.991407	0	0	0.674264	0.169356	DAPK2
positive regulation of oxidoreductase activity (GO:0051353)	1/19	0.777889	0.991407	0	0	0.674264	0.169356	ATP7A
positive regulation of triglyceride metabolic process (GO:0090208)	1/19	0.777889	0.991407	0	0	0.674264	0.169356	SCARB1
Rac protein signal transduction (GO:0016601)	1/19	0.777889	0.991407	0	0	0.674264	0.169356	ELMO1
regulation of collagen biosynthetic process (GO:0032965)	1/19	0.777889	0.991407	0	0	0.674264	0.169356	TGFB3
regulation of exosomal secretion (GO:1903541)	1/19	0.777889	0.991407	0	0	0.674264	0.169356	ATP9A
regulation of lymphocyte proliferation (GO:0050670)	1/19	0.777889	0.991407	0	0	0.674264	0.169356	TNFRSF1B
regulation of neuroinflammatory response (GO:0150077)	1/19	0.777889	0.991407	0	0	0.674264	0.169356	TNFRSF1B
response to cholesterol (GO:0070723)	1/19	0.777889	0.991407	0	0	0.674264	0.169356	GRAMD1B
sphingosine metabolic process (GO:0006670)	1/19	0.777889	0.991407	0	0	0.674264	0.169356	ASAH1
telomere capping (GO:0016233)	1/19	0.777889	0.991407	0	0	0.674264	0.169356	H4-16
epidermal cell differentiation (GO:0009913)	3/53	0.778625	0.991685	0	0	0.7279	0.182139	ASAH1;OPN3;GLI1
IRE1-mediated unfolded protein response (GO:0036498)	3/53	0.778625	0.991685	0	0	0.7279	0.182139	FKBP14;WIPI1;TPP1
peptidyl-tyrosine phosphorylation (GO:0018108)	4/69	0.78013	0.99294	0	0	0.746448	0.185339	DDR1;PDGFRA;ZAP70;AATK
positive regulation of MAP kinase activity (GO:0043406)	4/69	0.78013	0.99294	0	0	0.746448	0.185339	EGF;DVL3;FZD10;ROBO1
positive regulation of canonical Wnt signaling pathway (GO:0090263)	8/130	0.781472	0.994317	0	0	0.795028	0.196035	SEMA5A;GPRC5B;SFRP2;ADGRA2;DAAM2;EGF;LRRK1;ARNTL
organic acid transport (GO:0015849)	6/100	0.781897	0.994527	0	0	0.774041	0.190439	SLC13A3;SLC7A8;ACSL1;AKR1C1;PDPN;SLC25A14
centromere complex assembly (GO:0034508)	2/37	0.783842	0.994686	0	0	0.693346	0.168863	POGZ;H4-16
glutamate receptor signaling pathway (GO:0007215)	2/37	0.783842	0.994686	0	0	0.693346	0.168863	GRIA3;GRIN1
ncRNA metabolic process (GO:0034660)	2/37	0.783842	0.994686	0	0	0.693346	0.168863	DDX17;BCDIN3D
negative regulation of endothelial cell proliferation (GO:0001937)	2/37	0.783842	0.994686	0	0	0.693346	0.168863	TNMD;PTPRM
phospholipid biosynthetic process (GO:0008654)	2/37	0.783842	0.994686	0	0	0.693346	0.168863	ABCA8;AGPAT4
regulation of intracellular pH (GO:0051453)	2/37	0.783842	0.994686	0	0	0.693346	0.168863	SLC9A9;SLC4A3
regulation of transport (GO:0051049)	2/37	0.783842	0.994686	0	0	0.693346	0.168863	PINK1;REEP6
mitochondrion organization (GO:0007005)	11/175	0.786162	0.997299	0	0	0.812957	0.195592	OXA1L;PINK1;POLG2;FMC1;SIRT4;SIRT5;MTFR1L;SPATA18;ATP7A;SLC25A4;HIGD2A
cellular response to hypoxia (GO:0071456)	8/131	0.788508	0.998993	0	0	0.788521	0.187363	SLC8A3;NPEPPS;ANGPT4;CREBBP;PINK1;PTGIS;HIF3A;LIMD1
cellular response to light stimulus (GO:0071482)	4/70	0.789601	0.998993	0	0	0.735098	0.17365	CREBBP;OPN3;BMF;PDE6B
negative regulation of phosphorylation (GO:0042326)	5/86	0.792868	0.998993	0	0	0.748594	0.173748	CDKN1C;WWTR1;CDKN1A;PPARA;PTPN13
adrenergic receptor signaling pathway (GO:0071875)	1/20	0.794807	0.998993	0	0	0.638742	0.14669	AKAP13
branched-chain amino acid catabolic process (GO:0009083)	1/20	0.794807	0.998993	0	0	0.638742	0.14669	MCCC1
branched-chain amino acid metabolic process (GO:0009081)	1/20	0.794807	0.998993	0	0	0.638742	0.14669	MCCC1
cellular response to interferon-beta (GO:0035458)	1/20	0.794807	0.998993	0	0	0.638742	0.14669	OAS1
early endosome to late endosome transport (GO:0045022)	1/20	0.794807	0.998993	0	0	0.638742	0.14669	BECN1
fatty acid transport (GO:0015908)	1/20	0.794807	0.998993	0	0	0.638742	0.14669	ACSL1
folic acid-containing compound metabolic process (GO:0006760)	1/20	0.794807	0.998993	0	0	0.638742	0.14669	MTHFR
ganglioside metabolic process (GO:0001573)	1/20	0.794807	0.998993	0	0	0.638742	0.14669	ST8SIA2
gastrulation (GO:0007369)	1/20	0.794807	0.998993	0	0	0.638742	0.14669	LHX1
granulocyte differentiation (GO:0030851)	1/20	0.794807	0.998993	0	0	0.638742	0.14669	CDKN1A
growth hormone receptor signaling pathway (GO:0060396)	1/20	0.794807	0.998993	0	0	0.638742	0.14669	STAT5A
maintenance of protein location in nucleus (GO:0051457)	1/20	0.794807	0.998993	0	0	0.638742	0.14669	BBS4
mesoderm development (GO:0007498)	1/20	0.794807	0.998993	0	0	0.638742	0.14669	TBX3
mesoderm formation (GO:0001707)	1/20	0.794807	0.998993	0	0	0.638742	0.14669	KDM6B
microtubule nucleation (GO:0007020)	1/20	0.794807	0.998993	0	0	0.638742	0.14669	CLASP1
mitotic cytokinetic process (GO:1902410)	1/20	0.794807	0.998993	0	0	0.638742	0.14669	KLHDC8B
natural killer cell mediated immunity (GO:0002228)	1/20	0.794807	0.998993	0	0	0.638742	0.14669	RAET1E
negative regulation of viral life cycle (GO:1903901)	1/20	0.794807	0.998993	0	0	0.638742	0.14669	GSN
positive regulation of cyclin-dependent protein kinase activity (GO:1904031)	1/20	0.794807	0.998993	0	0	0.638742	0.14669	MAPRE3
positive regulation of hormone secretion (GO:0046887)	1/20	0.794807	0.998993	0	0	0.638742	0.14669	HFE
positive regulation of lymphocyte differentiation (GO:0045621)	1/20	0.794807	0.998993	0	0	0.638742	0.14669	ZAP70
positive regulation of natural killer cell mediated cytotoxicity (GO:0045954)	1/20	0.794807	0.998993	0	0	0.638742	0.14669	RAET1E
positive regulation of peptidyl-lysine acetylation (GO:2000758)	1/20	0.794807	0.998993	0	0	0.638742	0.14669	ARRB1
protein targeting to lysosome (GO:0006622)	1/20	0.794807	0.998993	0	0	0.638742	0.14669	CLU
regulation of nuclear division (GO:0051783)	1/20	0.794807	0.998993	0	0	0.638742	0.14669	CCDC8
lysosome organization (GO:0007040)	2/38	0.796248	0.999271	0	0	0.67405	0.153579	TPP1;MYO7A
negative regulation of G0 to G1 transition (GO:0070317)	2/38	0.796248	0.999271	0	0	0.67405	0.153579	PCGF2;FOXO4
negative regulation of innate immune response (GO:0045824)	2/38	0.796248	0.999271	0	0	0.67405	0.153579	OAS1;SERPING1
ventricular septum development (GO:0003281)	2/38	0.796248	0.999271	0	0	0.67405	0.153579	TGFBR3;ROBO1
mitotic sister chromatid segregation (GO:0000070)	6/102	0.797555	0.999271	0	0	0.757833	0.171426	BECN1;POGZ;H4-16;TEX14;REC8;TTN
protein O-linked glycosylation (GO:0006493)	6/102	0.797555	0.999271	0	0	0.757833	0.171426	GALNT12;GALNT11;ST6GAL1;GALNT3;OGT;MUC6
histone acetylation (GO:0016573)	4/71	0.798742	0.999271	0	0	0.724087	0.162715	ING4;CREBBP;YEATS2;BRPF3
positive regulation of cellular protein localization (GO:1903829)	4/71	0.798742	0.999271	0	0	0.724087	0.162715	WWTR1;EIF2AK3;GAS8;TMEM35A
regulation of TOR signaling (GO:0032006)	4/71	0.798742	0.999271	0	0	0.724087	0.162715	PKHD1;TSC1;GPAT3;ARNTL
glycoprotein metabolic process (GO:0009100)	3/55	0.799646	0.999271	0	0	0.699828	0.156472	ST8SIA2;MAN1C1;ADAMTS9
positive regulation of response to DNA damage stimulus (GO:2001022)	3/55	0.799646	0.999271	0	0	0.699828	0.156472	BABAM2;PLA2R1;NPAS2
ERAD pathway (GO:0036503)	5/87	0.801101	0.999271	0	0	0.739425	0.163981	DNAJB2;RNF103;UBXN6;MARCHF6;ECPAS
protein targeting to membrane (GO:0006612)	5/87	0.801101	0.999271	0	0	0.739425	0.163981	PARD3;PEX11B;PXMP4;ZDHHC22;ZDHHC11B
positive regulation of intracellular protein transport (GO:0090316)	9/148	0.802108	0.999271	0	0	0.78481	0.17306	NPEPPS;BCAS3;TCAF1;PINK1;PPP1R13B;ABLIM3;CDH1;PIK3R2;SREBF2
negative regulation of response to external stimulus (GO:0032102)	7/118	0.802926	0.999271	0	0	0.764541	0.167811	SIGIRR;CDH5;LRFN5;PTGIS;CARD8;PPARA;AJAP1
regulation of cellular response to stress (GO:0080135)	7/118	0.802926	0.999271	0	0	0.764541	0.167811	CREBBP;PINK1;CAMK2A;NPAS2;HSPA1B;ARNTL;HSPA1A
regulation of translation (GO:0006417)	11/178	0.803905	0.999271	0	0	0.798222	0.174232	MTRF1;ATXN2;IGFBP5;DAPK1;EIF2AK3;RBM4B;TSC1;UPF3A;PLD1;EIF4G3;TOB1
cell morphogenesis involved in differentiation (GO:0000904)	4/72	0.80756	0.999271	0	0	0.7134	0.152481	PKHD1;EFNA1;OPHN1;SRGAP2
extrinsic apoptotic signaling pathway (GO:0097191)	4/72	0.80756	0.999271	0	0	0.7134	0.152481	MOAP1;ERBB3;DELE1;TNFRSF1B
DNA integrity checkpoint signaling (GO:0031570)	2/39	0.808019	0.999271	0	0	0.655797	0.139796	TP53BP1;HINFP
membrane protein proteolysis (GO:0033619)	2/39	0.808019	0.999271	0	0	0.655797	0.139796	APH1B;PRKCQ
negative regulation of lymphocyte proliferation (GO:0050672)	2/39	0.808019	0.999271	0	0	0.655797	0.139796	GPNMB;TNFRSF21
nucleotide-excision repair, DNA incision (GO:0033683)	2/39	0.808019	0.999271	0	0	0.655797	0.139796	ERCC5;FAN1
organophosphate biosynthetic process (GO:0090407)	2/39	0.808019	0.999271	0	0	0.655797	0.139796	AGPAT4;IP6K2
regulation of nitric-oxide synthase activity (GO:0050999)	2/39	0.808019	0.999271	0	0	0.655797	0.139796	SCARB1;NOS1AP
regulation of peptidyl-threonine phosphorylation (GO:0010799)	2/39	0.808019	0.999271	0	0	0.655797	0.139796	EGF;PARD3
protein-containing complex disassembly (GO:0032984)	3/56	0.809513	0.999271	0	0	0.686586	0.145091	FZD1;DVL3;VIPAS39
regulation of ATP metabolic process (GO:1903578)	3/56	0.809513	0.999271	0	0	0.686586	0.145091	PINK1;ATP7A;OGT
protein stabilization (GO:0050821)	11/179	0.809572	0.999271	0	0	0.793428	0.167611	EFNA1;PDCL3;CDKN1A;PINK1;RASSF2;COG3;DVL3;TSC1;CLU;HSPA1B;HSPA1A
actin nucleation (GO:0045010)	1/21	0.810438	0.999271	0	0	0.606772	0.127531	LMOD1
autonomic nervous system development (GO:0048483)	1/21	0.810438	0.999271	0	0	0.606772	0.127531	TFAP2B
calcium-mediated signaling using intracellular calcium source (GO:0035584)	1/21	0.810438	0.999271	0	0	0.606772	0.127531	RYR2
cellular response to steroid hormone stimulus (GO:0071383)	1/21	0.810438	0.999271	0	0	0.606772	0.127531	ATP1A2
cyclic purine nucleotide metabolic process (GO:0052652)	1/21	0.810438	0.999271	0	0	0.606772	0.127531	NPPA
intracellular lipid transport (GO:0032365)	1/21	0.810438	0.999271	0	0	0.606772	0.127531	NPC2
mitochondrial calcium ion transmembrane transport (GO:0006851)	1/21	0.810438	0.999271	0	0	0.606772	0.127531	SLC8A3
mitotic spindle assembly checkpoint signaling (GO:0007094)	1/21	0.810438	0.999271	0	0	0.606772	0.127531	TEX14
mitotic spindle checkpoint signaling (GO:0071174)	1/21	0.810438	0.999271	0	0	0.606772	0.127531	TEX14
negative regulation of cell communication (GO:0010648)	1/21	0.810438	0.999271	0	0	0.606772	0.127531	ERBB3
negative regulation of protein localization to cell periphery (GO:1904376)	1/21	0.810438	0.999271	0	0	0.606772	0.127531	MRAP2
negative regulation of protein localization to plasma membrane (GO:1903077)	1/21	0.810438	0.999271	0	0	0.606772	0.127531	MRAP2
negative regulation of response to wounding (GO:1903035)	1/21	0.810438	0.999271	0	0	0.606772	0.127531	AJAP1
nuclear envelope organization (GO:0006998)	1/21	0.810438	0.999271	0	0	0.606772	0.127531	SPAG4
nuclear-transcribed mRNA poly(A) tail shortening (GO:0000289)	1/21	0.810438	0.999271	0	0	0.606772	0.127531	PAN2
nucleotide-excision repair, DNA incision, 3'-to lesion (GO:0006295)	1/21	0.810438	0.999271	0	0	0.606772	0.127531	ERCC5
nucleotide-excision repair, preincision complex stabilization (GO:0006293)	1/21	0.810438	0.999271	0	0	0.606772	0.127531	ERCC5
positive regulation of immune system process (GO:0002684)	1/21	0.810438	0.999271	0	0	0.606772	0.127531	MIA3
positive regulation of phosphatase activity (GO:0010922)	1/21	0.810438	0.999271	0	0	0.606772	0.127531	BMP2
positive regulation of transcription from RNA polymerase II promoter involved in cellular response to chemical stimulus (GO:1901522)	1/21	0.810438	0.999271	0	0	0.606772	0.127531	BMP2
purinergic nucleotide receptor signaling pathway (GO:0035590)	1/21	0.810438	0.999271	0	0	0.606772	0.127531	C3
regulation of cell-substrate junction assembly (GO:0090109)	1/21	0.810438	0.999271	0	0	0.606772	0.127531	CLASP1
regulation of dendritic spine development (GO:0060998)	1/21	0.810438	0.999271	0	0	0.606772	0.127531	NEURL1
regulation of lipid catabolic process (GO:0050994)	1/21	0.810438	0.999271	0	0	0.606772	0.127531	ALK
regulation of transposition (GO:0010528)	1/21	0.810438	0.999271	0	0	0.606772	0.127531	APOBEC3F
rRNA modification (GO:0000154)	1/21	0.810438	0.999271	0	0	0.606772	0.127531	MTERF4
sensory perception of pain (GO:0019233)	1/21	0.810438	0.999271	0	0	0.606772	0.127531	OPRK1
spindle assembly checkpoint signaling (GO:0071173)	1/21	0.810438	0.999271	0	0	0.606772	0.127531	TEX14
stress granule assembly (GO:0034063)	1/21	0.810438	0.999271	0	0	0.606772	0.127531	ATXN2
zinc ion transport (GO:0006829)	1/21	0.810438	0.999271	0	0	0.606772	0.127531	SLC30A4
protein-containing complex assembly (GO:0065003)	17/267	0.81089	0.999506	0	0	0.823591	0.172643	TLE4;CREBBP;RSPH4A;TLE1;HFE;WDR19;PDE4DIP;TRAF1;SLC9A3R2;CAND2;BCL9;TRAPPC6A;CXCL12;TBC1D20;PARD3;MATN1;DMD
ubiquitin-dependent ERAD pathway (GO:0030433)	4/73	0.816059	0.999996	0	0	0.703023	0.142902	DNAJB2;RNF103;MARCHF6;ECPAS
protein import (GO:0017038)	5/89	0.816789	0.999996	0	0	0.721741	0.146062	PEX11B;FAM53C;PXMP4;PRICKLE1;CLU
regulation of cysteine-type endopeptidase activity involved in apoptotic process (GO:0043281)	5/89	0.816789	0.999996	0	0	0.721741	0.146062	EPHA7;DAPK1;CARD8;IFI6;DELE1
protein transport (GO:0015031)	24/369	0.816898	0.999996	0	0	0.842073	0.170302	RD3;BBS2;BBS1;RAMP2;NECAB3;RABGAP1;STX16;HFE;RABL2A;TBC1D8;MIA3;VLDLR;CLU;GGA2;TBC1D1;SNX1;OLFM2;ADPRH;KIF13A;VIPAS39;VPS45;RAMP1;ABCG1;ATP6V1B1
cellular response to peptide (GO:1901653)	3/57	0.818967	0.999996	0	0	0.673835	0.134573	CACNB1;CACNA2D1;GRIN1
monocarboxylic acid transport (GO:0015718)	3/57	0.818967	0.999996	0	0	0.673835	0.134573	AKR1C1;SLC16A2;SLC16A4
positive regulation of proteolysis (GO:0045862)	3/57	0.818967	0.999996	0	0	0.673835	0.134573	PINK1;TNFRSF1B;OGT
negative regulation of ERBB signaling pathway (GO:1901185)	2/40	0.819181	0.999996	0	0	0.638504	0.12735	EGF;SPRY1
negative regulation of I-kappaB kinase/NF-kappaB signaling (GO:0043124)	2/40	0.819181	0.999996	0	0	0.638504	0.12735	TLE1;CARD8
negative regulation of protein kinase B signaling (GO:0051898)	2/40	0.819181	0.999996	0	0	0.638504	0.12735	PKHD1;PPARA
organic hydroxy compound transport (GO:0015850)	2/40	0.819181	0.999996	0	0	0.638504	0.12735	NPC2;AKR1C1
response to organonitrogen compound (GO:0010243)	2/40	0.819181	0.999996	0	0	0.638504	0.12735	MARCHF6;UBXN6
synaptic vesicle exocytosis (GO:0016079)	2/40	0.819181	0.999996	0	0	0.638504	0.12735	DOC2B;SYT7
protein localization to plasma membrane (GO:0072659)	8/136	0.821176	0.999996	0	0	0.757513	0.149244	SLC9A3R2;SPTBN4;RAMP2;CDH1;ACTN2;ZDHHC22;MRAP2;RAMP1
ribonucleoprotein complex assembly (GO:0022618)	8/136	0.821176	0.999996	0	0	0.757513	0.149244	SRPK3;ZRSR2;CELF4;KHDC4;SRSF5;GEMIN8;SRSF6;RBM5
cellular response to amino acid starvation (GO:0034198)	4/74	0.824248	0.999996	0	0	0.692942	0.133934	CDKN1A;CASTOR2;EIF2AK3;ATP6V1B1
negative regulation of protein binding (GO:0032091)	4/74	0.824248	0.999996	0	0	0.692942	0.133934	DNAJB2;CDKN1A;HFE;DISC1
proteolysis involved in cellular protein catabolic process (GO:0051603)	4/74	0.824248	0.999996	0	0	0.692942	0.133934	FAP;CTSK;ADAMTS12;MARCHF6
cellular amino acid catabolic process (GO:0009063)	5/90	0.824252	0.999996	0	0	0.713211	0.137849	GLS2;MCCC1;PRODH;GLUL;AASS
negative regulation of translation (GO:0017148)	5/90	0.824252	0.999996	0	0	0.713211	0.137849	IGFBP5;DAPK1;EIF2AK3;TSC1;TOB1
positive regulation of autophagy (GO:0010508)	5/90	0.824252	0.999996	0	0	0.713211	0.137849	PINK1;DAPK1;TRIM38;DCN;TRIM34
regulation of mRNA splicing, via spliceosome (GO:0048024)	5/90	0.824252	0.999996	0	0	0.713211	0.137849	DDX17;NOVA2;CELF4;SRSF6;RBM5
cellular response to nerve growth factor stimulus (GO:1990090)	1/22	0.824879	0.999996	0	0	0.577847	0.111246	TMEM108
fatty-acyl-CoA metabolic process (GO:0035337)	1/22	0.824879	0.999996	0	0	0.577847	0.111246	SCD5
female gonad development (GO:0008585)	1/22	0.824879	0.999996	0	0	0.577847	0.111246	INHBB
heme biosynthetic process (GO:0006783)	1/22	0.824879	0.999996	0	0	0.577847	0.111246	UROS
homologous chromosome segregation (GO:0045143)	1/22	0.824879	0.999996	0	0	0.577847	0.111246	RNF212
membrane protein intracellular domain proteolysis (GO:0031293)	1/22	0.824879	0.999996	0	0	0.577847	0.111246	APH1B
metallo-sulfur cluster assembly (GO:0031163)	1/22	0.824879	0.999996	0	0	0.577847	0.111246	ABCB7
mitochondrial calcium ion homeostasis (GO:0051560)	1/22	0.824879	0.999996	0	0	0.577847	0.111246	SLC8A3
natural killer cell mediated cytotoxicity (GO:0042267)	1/22	0.824879	0.999996	0	0	0.577847	0.111246	RAET1E
negative regulation of B cell activation (GO:0050869)	1/22	0.824879	0.999996	0	0	0.577847	0.111246	TNFRSF21
negative regulation of DNA recombination at telomere (GO:0048239)	1/22	0.824879	0.999996	0	0	0.577847	0.111246	H4-16
negative regulation of interleukin-2 production (GO:0032703)	1/22	0.824879	0.999996	0	0	0.577847	0.111246	NAV3
negative regulation of lymphocyte activation (GO:0051250)	1/22	0.824879	0.999996	0	0	0.577847	0.111246	GPNMB
negative regulation of mitotic metaphase/anaphase transition (GO:0045841)	1/22	0.824879	0.999996	0	0	0.577847	0.111246	TEX14
negative regulation of small molecule metabolic process (GO:0062014)	1/22	0.824879	0.999996	0	0	0.577847	0.111246	CDA
phosphatidylserine acyl-chain remodeling (GO:0036150)	1/22	0.824879	0.999996	0	0	0.577847	0.111246	PLAAT3
positive regulation of axon extension (GO:0045773)	1/22	0.824879	0.999996	0	0	0.577847	0.111246	SEMA5A
positive regulation of dendritic spine development (GO:0060999)	1/22	0.824879	0.999996	0	0	0.577847	0.111246	NEURL1
positive regulation of DNA-templated transcription, initiation (GO:2000144)	1/22	0.824879	0.999996	0	0	0.577847	0.111246	MED12
positive regulation of granulocyte chemotaxis (GO:0071624)	1/22	0.824879	0.999996	0	0	0.577847	0.111246	DAPK2
positive regulation of lipid catabolic process (GO:0050996)	1/22	0.824879	0.999996	0	0	0.577847	0.111246	PPARA
positive regulation of neural precursor cell proliferation (GO:2000179)	1/22	0.824879	0.999996	0	0	0.577847	0.111246	DISC1
positive regulation of neutrophil migration (GO:1902624)	1/22	0.824879	0.999996	0	0	0.577847	0.111246	DAPK2
positive regulation of signal transduction by p53 class mediator (GO:1901798)	1/22	0.824879	0.999996	0	0	0.577847	0.111246	PLA2R1
protein mannosylation (GO:0035268)	1/22	0.824879	0.999996	0	0	0.577847	0.111246	DPY19L3
regulation of adenylate cyclase activity (GO:0045761)	1/22	0.824879	0.999996	0	0	0.577847	0.111246	PALM
regulation of DNA recombination at telomere (GO:0072695)	1/22	0.824879	0.999996	0	0	0.577847	0.111246	H4-16
regulation of vacuole organization (GO:0044088)	1/22	0.824879	0.999996	0	0	0.577847	0.111246	ADPRH
rRNA methylation (GO:0031167)	1/22	0.824879	0.999996	0	0	0.577847	0.111246	MTERF4
zinc ion transmembrane transport (GO:0071577)	1/22	0.824879	0.999996	0	0	0.577847	0.111246	SLC30A4
regulation of cell cycle process (GO:0010564)	6/106	0.826247	0.999996	0	0	0.727361	0.138825	BECN1;CCDC8;KIF13A;NUDT16;ATF5;BBS4
negative regulation of hydrolase activity (GO:0051346)	3/58	0.828018	0.999996	0	0	0.661548	0.124848	BCAS3;CAMK2A;FZD10
nucleosome assembly (GO:0006334)	3/58	0.828018	0.999996	0	0	0.661548	0.124848	H2BC12;H2BC11;H4-16
RNA modification (GO:0009451)	3/58	0.828018	0.999996	0	0	0.661548	0.124848	APOBEC3F;BCDIN3D;NSUN6
acylglycerol metabolic process (GO:0006639)	2/41	0.829756	0.999996	0	0	0.622099	0.116098	LPL;PLAAT3
gluconeogenesis (GO:0006094)	2/41	0.829756	0.999996	0	0	0.622099	0.116098	SLC25A12;FBP2
nucleobase-containing compound catabolic process (GO:0034655)	2/41	0.829756	0.999996	0	0	0.622099	0.116098	NUDT9;NUDT16
positive regulation of TOR signaling (GO:0032008)	2/41	0.829756	0.999996	0	0	0.622099	0.116098	CLEC16A;SIK3
protein methylation (GO:0006479)	2/41	0.829756	0.999996	0	0	0.622099	0.116098	N6AMT1;PRMT2
regulation of G0 to G1 transition (GO:0070316)	2/41	0.829756	0.999996	0	0	0.622099	0.116098	PCGF2;FOXO4
regulation of protein dephosphorylation (GO:0035304)	2/41	0.829756	0.999996	0	0	0.622099	0.116098	CDH5;TSC1
positive regulation of transport (GO:0051050)	5/91	0.831468	0.999996	0	0	0.70488	0.130095	CLIP3;TUB;DOC2B;MERTK;DLL1
regulation of actin cytoskeleton organization (GO:0032956)	5/91	0.831468	0.999996	0	0	0.70488	0.130095	PDGFRA;SEMA3E;NEB;FZD10;RHOD
negative regulation of transcription by RNA polymerase II (GO:0000122)	46/684	0.831576	0.999996	0	0	0.871456	0.160725	ZNF177;ZNF133;ZNF491;ZNF3;NR2C2;ZNF69;NR2E3;SCRT2;ATXN1;DEAF1;ZNF404;ZNF589;MYOZ1;ZNF169;RREB1;ZNF345;ZNF785;AASS;CBX8;HEXIM2;TFAP2B;ZNF19;CREBBP;ZNF582;MYPOP;CBX4;PCGF2;ZBTB16;OSR1;SOX13;DUSP26;SMARCA2;SCRT1;TBX3;SREBF2;EFNA1;BMP2;YEATS2;ZNF219;CRY2;IRF2;ZNF436;ZNF875;PPARA;HSPA1A;MXD4
response to amino acid starvation (GO:1990928)	4/75	0.832133	0.999996	0	0	0.683145	0.125537	CDKN1A;CASTOR2;EIF2AK3;ATP6V1B1
mitotic DNA damage checkpoint signaling (GO:0044773)	3/59	0.836678	0.999996	0	0	0.649699	0.115852	BABAM2;CDKN1A;NEK11
positive regulation of apoptotic signaling pathway (GO:2001235)	3/59	0.836678	0.999996	0	0	0.649699	0.115852	BECN1;BCL2L11;BMF
regulation of secretion by cell (GO:1903530)	3/59	0.836678	0.999996	0	0	0.649699	0.115852	CHRNB4;CAMK2A;KCNMB4
diacylglycerol metabolic process (GO:0046339)	1/23	0.83822	0.999996	0	0	0.551551	0.0973347	PLCE1
DNA catabolic process, endonucleolytic (GO:0000737)	1/23	0.83822	0.999996	0	0	0.551551	0.0973347	EXOG
DNA methylation (GO:0006306)	1/23	0.83822	0.999996	0	0	0.551551	0.0973347	N6AMT1
ERK1 and ERK2 cascade (GO:0070371)	1/23	0.83822	0.999996	0	0	0.551551	0.0973347	EGF
membrane protein ectodomain proteolysis (GO:0006509)	1/23	0.83822	0.999996	0	0	0.551551	0.0973347	PRKCQ
negative regulation of intracellular protein transport (GO:0090317)	1/23	0.83822	0.999996	0	0	0.551551	0.0973347	APOD
oligosaccharide biosynthetic process (GO:0009312)	1/23	0.83822	0.999996	0	0	0.551551	0.0973347	FUT2
positive regulation of histone acetylation (GO:0035066)	1/23	0.83822	0.999996	0	0	0.551551	0.0973347	ARRB1
positive regulation of interleukin-17 production (GO:0032740)	1/23	0.83822	0.999996	0	0	0.551551	0.0973347	PRKCQ
positive regulation of mRNA processing (GO:0050685)	1/23	0.83822	0.999996	0	0	0.551551	0.0973347	CELF4
positive regulation of natural killer cell mediated immunity (GO:0002717)	1/23	0.83822	0.999996	0	0	0.551551	0.0973347	RAET1E
positive regulation of transcription by RNA polymerase I (GO:0045943)	1/23	0.83822	0.999996	0	0	0.551551	0.0973347	EIF2AK3
positive regulation of transcription initiation from RNA polymerase II promoter (GO:0060261)	1/23	0.83822	0.999996	0	0	0.551551	0.0973347	MED12
protein alkylation (GO:0008213)	1/23	0.83822	0.999996	0	0	0.551551	0.0973347	PRMT2
protein deacylation (GO:0035601)	1/23	0.83822	0.999996	0	0	0.551551	0.0973347	SIRT5
regulation of B cell receptor signaling pathway (GO:0050855)	1/23	0.83822	0.999996	0	0	0.551551	0.0973347	GCSAM
regulation of interferon-gamma-mediated signaling pathway (GO:0060334)	1/23	0.83822	0.999996	0	0	0.551551	0.0973347	IFNGR1
regulation of mononuclear cell migration (GO:0071675)	1/23	0.83822	0.999996	0	0	0.551551	0.0973347	BMP5
regulation of neural precursor cell proliferation (GO:2000177)	1/23	0.83822	0.999996	0	0	0.551551	0.0973347	SLC16A2
regulation of peptidase activity (GO:0052547)	1/23	0.83822	0.999996	0	0	0.551551	0.0973347	PINK1
response to copper ion (GO:0046688)	1/23	0.83822	0.999996	0	0	0.551551	0.0973347	ATP7B
triglyceride catabolic process (GO:0019433)	1/23	0.83822	0.999996	0	0	0.551551	0.0973347	LPL
regulation of peptidyl-tyrosine phosphorylation (GO:0050730)	5/92	0.838439	0.999996	0	0	0.69674	0.122774	EFNA1;ANGPT4;PDCL3;EPHA7;SFRP2
regulation of cellular component organization (GO:0051128)	8/139	0.838822	0.999996	0	0	0.740045	0.130068	KIAA1109;PINK1;OPHN1;LTBP4;PLCE1;PRKCQ;ATF5;RASGRP2
cell morphogenesis involved in neuron differentiation (GO:0048667)	4/76	0.839721	0.999996	0	0	0.67362	0.117672	SPTBN4;OPHN1;PARD3;LRP4
establishment of protein localization to organelle (GO:0072594)	4/76	0.839721	0.999996	0	0	0.67362	0.117672	RYR2;PINK1;FAM53C;PRICKLE1
RNA transport (GO:0050658)	4/76	0.839721	0.999996	0	0	0.67362	0.117672	ATXN2;SRSF5;SRSF6;RTRAF
ATP-dependent chromatin remodeling (GO:0043044)	2/42	0.839771	0.999996	0	0	0.606513	0.105913	SMARCC2;SMARCA2
determination of left/right symmetry (GO:0007368)	2/42	0.839771	0.999996	0	0	0.606513	0.105913	GALNT11;DLL1
nucleic acid-templated transcription (GO:0097659)	2/42	0.839771	0.999996	0	0	0.606513	0.105913	PAX8;HOXD3
regulation of chemokine production (GO:0032642)	2/42	0.839771	0.999996	0	0	0.606513	0.105913	SIGIRR;LPL
translesion synthesis (GO:0019985)	2/42	0.839771	0.999996	0	0	0.606513	0.105913	POLN;UBE2L6
neuron projection morphogenesis (GO:0048812)	8/140	0.84439	0.999996	0	0	0.734398	0.124217	DOCK10;SPTBN4;PARD3;LRP4;SRGAP2;ATP7A;EPHB1;GAS7
RNA methylation (GO:0001510)	3/60	0.844959	0.999996	0	0	0.638266	0.107527	MTERF4;BCDIN3D;NSUN6
modification-dependent protein catabolic process (GO:0019941)	12/201	0.845712	0.999996	0	0	0.769011	0.128868	RNF144B;MYLIP;PINK1;ZNRF3;KCTD21;UBE2L6;KLHL3;ARRB1;FBXO10;ASB2;RNF130;PCYOX1
cholesterol metabolic process (GO:0008203)	4/77	0.847018	0.999996	0	0	0.664356	0.110305	LSS;ABCG1;TM7SF2;APOL2
import into nucleus (GO:0051170)	4/77	0.847018	0.999996	0	0	0.664356	0.110305	FAM53C;PRICKLE1;GEMIN8;BACH2
negative regulation of developmental process (GO:0051093)	4/77	0.847018	0.999996	0	0	0.664356	0.110305	BMP2;PINK1;WNT11;DLL1
positive regulation of protein modification by small protein conjugation or removal (GO:1903322)	4/77	0.847018	0.999996	0	0	0.664356	0.110305	PINK1;DCUN1D2;PRICKLE1;KLHL40
positive regulation of type I interferon production (GO:0032481)	4/77	0.847018	0.999996	0	0	0.664356	0.110305	IFIH1;CREBBP;OAS1;DDX58
DNA synthesis involved in DNA repair (GO:0000731)	2/43	0.849248	0.999996	0	0	0.591688	0.0966841	POLN;UBE2L6
lipid modification (GO:0030258)	2/43	0.849248	0.999996	0	0	0.591688	0.0966841	CYP2C8;EPHX2
positive regulation of peptide hormone secretion (GO:0090277)	2/43	0.849248	0.999996	0	0	0.591688	0.0966841	HFE;DOC2B
positive regulation of phospholipase C activity (GO:0010863)	2/43	0.849248	0.999996	0	0	0.591688	0.0966841	PDGFRA;LPAR2
positive regulation of T cell differentiation (GO:0045582)	2/43	0.849248	0.999996	0	0	0.591688	0.0966841	ZAP70;VSIR
regulation of cytokine production involved in inflammatory response (GO:1900015)	2/43	0.849248	0.999996	0	0	0.591688	0.0966841	APOD;PPARA
signal release from synapse (GO:0099643)	2/43	0.849248	0.999996	0	0	0.591688	0.0966841	LIN7B;SYN2
generation of neurons (GO:0048699)	12/202	0.850266	0.999996	0	0	0.764922	0.124075	FZD1;PTPRD;NEUROD4;WNT11;OPHN1;LHX1;PCSK9;FZD10;DISC1;DLL1;NEUROG2;ARNTL
canonical glycolysis (GO:0061621)	1/24	0.850546	0.999996	0	0	0.527542	0.085397	PFKM
carbohydrate biosynthetic process (GO:0016051)	1/24	0.850546	0.999996	0	0	0.527542	0.085397	FUT2
cellular response to catecholamine stimulus (GO:0071870)	1/24	0.850546	0.999996	0	0	0.527542	0.085397	RYR2
establishment of mitotic spindle orientation (GO:0000132)	1/24	0.850546	0.999996	0	0	0.527542	0.085397	PKHD1
glucose catabolic process to pyruvate (GO:0061718)	1/24	0.850546	0.999996	0	0	0.527542	0.085397	PFKM
heterochromatin assembly (GO:0031507)	1/24	0.850546	0.999996	0	0	0.527542	0.085397	H4-16
immune response-activating cell surface receptor signaling pathway (GO:0002429)	1/24	0.850546	0.999996	0	0	0.527542	0.085397	SH2B2
iron-sulfur cluster assembly (GO:0016226)	1/24	0.850546	0.999996	0	0	0.527542	0.085397	ABCB7
ncRNA 3'-end processing (GO:0043628)	1/24	0.850546	0.999996	0	0	0.527542	0.085397	INTS6L
negative regulation of neuron differentiation (GO:0045665)	1/24	0.850546	0.999996	0	0	0.527542	0.085397	DLL1
negative regulation of NIK/NF-kappaB signaling (GO:1901223)	1/24	0.850546	0.999996	0	0	0.527542	0.085397	TSPAN6
negative regulation of ossification (GO:0030279)	1/24	0.850546	0.999996	0	0	0.527542	0.085397	LRP4
porphyrin-containing compound biosynthetic process (GO:0006779)	1/24	0.850546	0.999996	0	0	0.527542	0.085397	UROS
positive regulation of carbohydrate metabolic process (GO:0045913)	1/24	0.850546	0.999996	0	0	0.527542	0.085397	EGF
positive regulation of lamellipodium assembly (GO:0010592)	1/24	0.850546	0.999996	0	0	0.527542	0.085397	PLCE1
positive regulation of phospholipase activity (GO:0010518)	1/24	0.850546	0.999996	0	0	0.527542	0.085397	PDGFRA
positive regulation of protein targeting to membrane (GO:0090314)	1/24	0.850546	0.999996	0	0	0.527542	0.085397	TCAF1
positive regulation of viral life cycle (GO:1903902)	1/24	0.850546	0.999996	0	0	0.527542	0.085397	TRIM38
protein K48-linked deubiquitination (GO:0071108)	1/24	0.850546	0.999996	0	0	0.527542	0.085397	MINDY1
purine nucleotide metabolic process (GO:0006163)	1/24	0.850546	0.999996	0	0	0.527542	0.085397	NT5C2
regulation of keratinocyte proliferation (GO:0010837)	1/24	0.850546	0.999996	0	0	0.527542	0.085397	SRSF6
regulation of monooxygenase activity (GO:0032768)	1/24	0.850546	0.999996	0	0	0.527542	0.085397	NOS1AP
regulation of ruffle assembly (GO:1900027)	1/24	0.850546	0.999996	0	0	0.527542	0.085397	EPS8L1
regulation of vascular endothelial growth factor receptor signaling pathway (GO:0030947)	1/24	0.850546	0.999996	0	0	0.527542	0.085397	TNMD
negative regulation of cellular protein metabolic process (GO:0032269)	5/94	0.851673	0.999996	0	0	0.681008	0.109338	IGFBP5;DAPK1;EIF2AK3;TSC1;TOB1
nucleosome organization (GO:0034728)	5/94	0.851673	0.999996	0	0	0.681008	0.109338	H2BC12;H2AW;SMARCC2;H2BC11;H4-16
negative regulation of response to stimulus (GO:0048585)	3/61	0.852873	0.999996	0	0	0.627228	0.0998198	COL3A1;ERBB3;CLU
positive regulation of interleukin-8 production (GO:0032757)	3/61	0.852873	0.999996	0	0	0.627228	0.0998198	DDX58;HSPA1B;HSPA1A
protein lipidation (GO:0006497)	3/61	0.852873	0.999996	0	0	0.627228	0.0998198	WIPI1;ZDHHC22;GLUL
regulation of DNA-templated transcription, initiation (GO:2000142)	3/61	0.852873	0.999996	0	0	0.627228	0.0998198	MED12;TNRC6C;CDKN1A
regulation of endocytosis (GO:0030100)	3/61	0.852873	0.999996	0	0	0.627228	0.0998198	CLIP3;OPHN1;DLL1
response to light stimulus (GO:0009416)	3/61	0.852873	0.999996	0	0	0.627228	0.0998198	OPN3;CRY2;ERCC5
mRNA metabolic process (GO:0016071)	5/95	0.857944	0.999996	0	0	0.673405	0.103176	PCBP3;NUDT16;SRSF5;HSPA1B;HSPA1A
antibacterial humoral response (GO:0019731)	2/44	0.858212	0.999996	0	0	0.577569	0.0883125	H2BC12;H2BC11
hexose biosynthetic process (GO:0019319)	2/44	0.858212	0.999996	0	0	0.577569	0.0883125	SLC25A12;FBP2
intracellular steroid hormone receptor signaling pathway (GO:0030518)	2/44	0.858212	0.999996	0	0	0.577569	0.0883125	DDX17;CALCOCO1
negative regulation of epidermal growth factor receptor signaling pathway (GO:0042059)	2/44	0.858212	0.999996	0	0	0.577569	0.0883125	EGF;SPRY1
neurotransmitter secretion (GO:0007269)	2/44	0.858212	0.999996	0	0	0.577569	0.0883125	LIN7B;SYN2
positive regulation of mRNA catabolic process (GO:0061014)	2/44	0.858212	0.999996	0	0	0.577569	0.0883125	TNRC6C;TOB1
protein K63-linked ubiquitination (GO:0070534)	2/44	0.858212	0.999996	0	0	0.577569	0.0883125	TRAF5;TRAF1
positive regulation of transcription, DNA-templated (GO:0045893)	81/1183	0.859826	0.999996	0	0	0.886317	0.133857	CDKN1C;ACVRL1;CALCOCO1;ONECUT2;ELL;CITED1;ARRB1;GLI1;NR2E3;MED12;CDH1;POGZ;KCNH2;DDX17;KDM6B;BCAS3;SMARCC2;PRMT2;DDX58;OSR1;KLF15;SREBF2;DCN;RGMA;TOX2;SFRP2;PAX8;IRF4;IRF2;ZSCAN21;ZNF516;MAPRE3;ATF5;PPARA;CASZ1;PIK3R2;FOXO4;PRDM11;NR2C2;DLL1;NPAS2;MLLT6;ARNTL;CAND2;WNT11;DEAF1;PLAGL1;TP53INP2;DVL3;NDP;TP53BP1;MEF2D;RREB1;TRIM45;RTRAF;FZD1;WWTR1;TFAP2B;CREBBP;JUND;EGF;TGFB3;ZBTB16;SS18L1;EIF2AK3;PBX4;SMARCA2;TBX3;GRIN1;BMP5;HINFP;GDF7;BCL9;BMP2;MAFB;LHX1;HOXD4;HOXD3;LPIN1;OGT;PFKM
protein ubiquitination (GO:0016567)	34/525	0.860122	0.999996	0	0	0.837054	0.126128	TRIM72;TRIM52;ARRB1;UBE2L6;HIF3A;ASB12;FBXL22;CAND2;NPEPPS;TRIM7;ZNRF3;MARCHF6;MYLIP;WSB1;FBXW8;RNF208;KLHL3;FBXO10;FBXO32;H2BC12;RNF144B;PINK1;RNF103;TRIM17;H2BC11;ASB9;NEURL1;KCTD13;TRIM36;TRIM38;ASB2;TRIM54;PDZRN3;TRIM34
positive regulation of cysteine-type endopeptidase activity (GO:2001056)	3/62	0.860432	0.999996	0	0	0.616563	0.0926821	DAPK1;CARD8;GRIN1
regulation of neurogenesis (GO:0050767)	3/62	0.860432	0.999996	0	0	0.616563	0.0926821	RGS14;DLL1;ARNTL
response to retinoic acid (GO:0032526)	3/62	0.860432	0.999996	0	0	0.616563	0.0926821	BRINP1;WNT11;FZD10
axon development (GO:0061564)	4/79	0.860772	0.999996	0	0	0.64657	0.0969372	SEMA5A;SPTBN4;PARD3;AMIGO1
regulation of cellular response to heat (GO:1900034)	4/79	0.860772	0.999996	0	0	0.64657	0.0969372	CREBBP;CAMK2A;HSPA1B;HSPA1A
cAMP-mediated signaling (GO:0019933)	1/25	0.861933	0.999996	0	0	0.505534	0.0751113	KSR1
cellular polysaccharide biosynthetic process (GO:0033692)	1/25	0.861933	0.999996	0	0	0.505534	0.0751113	B3GNT9
cellular response to hexose stimulus (GO:0071331)	1/25	0.861933	0.999996	0	0	0.505534	0.0751113	SLC2A5
endosome transport via multivesicular body sorting pathway (GO:0032509)	1/25	0.861933	0.999996	0	0	0.505534	0.0751113	UBXN6
glycolytic process through glucose-6-phosphate (GO:0061620)	1/25	0.861933	0.999996	0	0	0.505534	0.0751113	PFKM
negative regulation of antigen receptor-mediated signaling pathway (GO:0050858)	1/25	0.861933	0.999996	0	0	0.505534	0.0751113	PVRIG
negative regulation of cellular carbohydrate metabolic process (GO:0010677)	1/25	0.861933	0.999996	0	0	0.505534	0.0751113	PPARA
negative regulation of endocytosis (GO:0045806)	1/25	0.861933	0.999996	0	0	0.505534	0.0751113	PROM2
negative regulation of sequestering of calcium ion (GO:0051283)	1/25	0.861933	0.999996	0	0	0.505534	0.0751113	RYR2
outflow tract septum morphogenesis (GO:0003148)	1/25	0.861933	0.999996	0	0	0.505534	0.0751113	ROBO1
phosphatidylglycerol metabolic process (GO:0046471)	1/25	0.861933	0.999996	0	0	0.505534	0.0751113	CDS2
positive regulation of DNA-templated transcription, elongation (GO:0032786)	1/25	0.861933	0.999996	0	0	0.505534	0.0751113	ELL
positive regulation of ERBB signaling pathway (GO:1901186)	1/25	0.861933	0.999996	0	0	0.505534	0.0751113	ARAP1
positive regulation of peptidyl-threonine phosphorylation (GO:0010800)	1/25	0.861933	0.999996	0	0	0.505534	0.0751113	EGF
positive regulation of T cell migration (GO:2000406)	1/25	0.861933	0.999996	0	0	0.505534	0.0751113	CXCL12
receptor signaling pathway via STAT (GO:0097696)	1/25	0.861933	0.999996	0	0	0.505534	0.0751113	STAT5A
regulation of cholesterol transport (GO:0032374)	1/25	0.861933	0.999996	0	0	0.505534	0.0751113	ABCA8
regulation of dopamine secretion (GO:0014059)	1/25	0.861933	0.999996	0	0	0.505534	0.0751113	SYT7
regulation of myotube differentiation (GO:0010830)	1/25	0.861933	0.999996	0	0	0.505534	0.0751113	SMYD1
regulation of neutrophil chemotaxis (GO:0090022)	1/25	0.861933	0.999996	0	0	0.505534	0.0751113	DAPK2
response to dsRNA (GO:0043331)	1/25	0.861933	0.999996	0	0	0.505534	0.0751113	DDX58
phosphatidylinositol metabolic process (GO:0046488)	6/112	0.863097	0.999996	0	0	0.685966	0.100994	PLA2G4C;PIP4K2B;PIK3R2;PLAAT3;PTPN13;PIK3C2B
regulation of macroautophagy (GO:0016241)	6/112	0.863097	0.999996	0	0	0.685966	0.100994	PINK1;CLEC16A;TSC1;PRKAG3;DCN;ATP6V1B1
regulation of vesicle-mediated transport (GO:0060627)	5/96	0.863992	0.999996	0	0	0.665969	0.0973588	SCARB1;OPHN1;PLD1;ATP9A;SYT7
cellular response to radiation (GO:0071478)	2/45	0.866686	0.999996	0	0	0.564106	0.0807115	CDKN1A;OPN3
chromosome condensation (GO:0030261)	2/45	0.866686	0.999996	0	0	0.564106	0.0807115	H4-16;TTN
mitotic G2/M transition checkpoint (GO:0044818)	2/45	0.866686	0.999996	0	0	0.564106	0.0807115	BABAM2;CDKN1A
negative regulation of T cell activation (GO:0050868)	2/45	0.866686	0.999996	0	0	0.564106	0.0807115	GPNMB;TNFRSF21
positive regulation of chemotaxis (GO:0050921)	2/45	0.866686	0.999996	0	0	0.564106	0.0807115	SEMA5A;SMOC2
regulation of DNA repair (GO:0006282)	2/45	0.866686	0.999996	0	0	0.564106	0.0807115	BABAM2;NPAS2
regulation of NIK/NF-kappaB signaling (GO:1901222)	4/80	0.867244	0.999996	0	0	0.638028	0.0908775	C1QTNF4;PTP4A3;RASSF2;TSPAN6
cell cycle G1/S phase transition (GO:0044843)	3/63	0.867648	0.999996	0	0	0.606254	0.0860693	CDKN1A;CAMK2A;HINFP
positive regulation of DNA metabolic process (GO:0051054)	3/63	0.867648	0.999996	0	0	0.606254	0.0860693	BABAM2;SMOC2;NPAS2
protein maturation (GO:0051604)	5/97	0.869823	0.999996	0	0	0.658694	0.0918655	APH1B;CPE;CPXM1;OGT;PCSK5
regulation of MAP kinase activity (GO:0043405)	5/97	0.869823	0.999996	0	0	0.658694	0.0918655	KSR1;RGS14;EGF;SPRY1;ROBO1
positive regulation of protein kinase B signaling (GO:0051897)	9/161	0.871787	0.999996	0	0	0.717179	0.0984042	SEMA5A;PDGFRA;PINK1;ERBB3;F10;EGF;AKR1C2;PIK3R2;MYORG
DNA modification (GO:0006304)	1/26	0.872453	0.999996	0	0	0.485286	0.0662158	H4-16
glial cell development (GO:0021782)	1/26	0.872453	0.999996	0	0	0.485286	0.0662158	DLL1
negative regulation of cell development (GO:0010721)	1/26	0.872453	0.999996	0	0	0.485286	0.0662158	RFLNA
negative regulation of interleukin-1 beta production (GO:0032691)	1/26	0.872453	0.999996	0	0	0.485286	0.0662158	CARD8
negative regulation of protein localization to membrane (GO:1905476)	1/26	0.872453	0.999996	0	0	0.485286	0.0662158	MRAP2
negative regulation of transposition (GO:0010529)	1/26	0.872453	0.999996	0	0	0.485286	0.0662158	APOBEC3F
positive regulation of glucose import (GO:0046326)	1/26	0.872453	0.999996	0	0	0.485286	0.0662158	SORBS1
positive regulation of histone methylation (GO:0031062)	1/26	0.872453	0.999996	0	0	0.485286	0.0662158	OGT
positive regulation of interleukin-2 production (GO:0032743)	1/26	0.872453	0.999996	0	0	0.485286	0.0662158	IRF4
positive regulation of protein insertion into mitochondrial membrane involved in apoptotic signaling pathway (GO:1900740)	1/26	0.872453	0.999996	0	0	0.485286	0.0662158	PPP1R13B
positive regulation of T cell mediated cytotoxicity (GO:0001916)	1/26	0.872453	0.999996	0	0	0.485286	0.0662158	MR1
purine-containing compound biosynthetic process (GO:0072522)	1/26	0.872453	0.999996	0	0	0.485286	0.0662158	AMPD1
regulation of monocyte chemotaxis (GO:0090025)	1/26	0.872453	0.999996	0	0	0.485286	0.0662158	CXCL12
regulation of protein insertion into mitochondrial membrane involved in apoptotic signaling pathway (GO:1900739)	1/26	0.872453	0.999996	0	0	0.485286	0.0662158	PPP1R13B
regulation of regulatory T cell differentiation (GO:0045589)	1/26	0.872453	0.999996	0	0	0.485286	0.0662158	VSIR
snRNA processing (GO:0016180)	1/26	0.872453	0.999996	0	0	0.485286	0.0662158	INTS6L
activation of cysteine-type endopeptidase activity involved in apoptotic process (GO:0006919)	4/81	0.873455	0.999996	0	0	0.629708	0.0851984	CARD8;EIF2AK3;CFLAR;ROBO1
negative regulation of protein modification process (GO:0031400)	4/81	0.873455	0.999996	0	0	0.629708	0.0851984	WWTR1;FXYD1;DMD;PTPN13
regulation of interleukin-8 production (GO:0032677)	4/81	0.873455	0.999996	0	0	0.629708	0.0851984	DDX58;ARRB1;HSPA1B;HSPA1A
regulation of primary metabolic process (GO:0080090)	7/130	0.873754	0.999996	0	0	0.689501	0.0930529	CREBBP;C1QTNF2;PPARA;LSS;BBS4;SREBF2;TM7SF2
histone modification (GO:0016570)	6/114	0.873845	0.999996	0	0	0.67319	0.0907815	KDM4A;CREBBP;PRMT2;MIDEAS;RCOR2;NEK11
lipid homeostasis (GO:0055088)	3/64	0.874533	0.999996	0	0	0.596283	0.079941	ABHD4;TLCD2;ABCG1
protein catabolic process (GO:0030163)	3/64	0.874533	0.999996	0	0	0.596283	0.079941	TPP1;ADAMTS9;MARCHF6
regulation of transcription initiation from RNA polymerase II promoter (GO:0060260)	3/64	0.874533	0.999996	0	0	0.596283	0.079941	MED12;TNRC6C;CDKN1A
positive regulation of nucleocytoplasmic transport (GO:0046824)	2/46	0.874692	0.999996	0	0	0.551256	0.0738038	CDH1;PIK3R2
positive regulation of organelle assembly (GO:1902117)	2/46	0.874692	0.999996	0	0	0.551256	0.0738038	PIP4K2B;BBS4
positive regulation of smooth muscle cell proliferation (GO:0048661)	2/46	0.874692	0.999996	0	0	0.551256	0.0738038	IGFBP5;MEF2D
postreplication repair (GO:0006301)	2/46	0.874692	0.999996	0	0	0.551256	0.0738038	POLN;UBE2L6
regulation of fibroblast proliferation (GO:0048145)	2/46	0.874692	0.999996	0	0	0.551256	0.0738038	PDGFRA;CDKN1A
regulation of peptidyl-serine phosphorylation (GO:0033135)	5/98	0.87544	0.999996	0	0	0.651576	0.0866784	SPTBN4;PINK1;RASSF2;SFRP2;DMD
positive regulation of cytosolic calcium ion concentration (GO:0007204)	8/147	0.879189	0.999996	0	0	0.697148	0.0897612	PDGFRA;RYR2;JPH2;TRPC3;CACNA2D1;PLCE1;LPAR2;GRIN1
positive regulation of protein ubiquitination (GO:0031398)	4/82	0.879414	0.999996	0	0	0.621601	0.0798753	PINK1;DCUN1D2;PRICKLE1;KLHL40
regulation of cyclin-dependent protein serine/threonine kinase activity (GO:0000079)	4/82	0.879414	0.999996	0	0	0.621601	0.0798753	CDKN1C;HEXIM2;CDKN1A;MAPRE3
protein autoubiquitination (GO:0051865)	3/65	0.881098	0.999996	0	0	0.586634	0.0742598	TRIM52;TRIM17;RNF208
microtubule polymerization or depolymerization (GO:0031109)	1/27	0.882171	0.999996	0	0	0.466596	0.0584966	STMN4
peptide hormone secretion (GO:0030072)	1/27	0.882171	0.999996	0	0	0.466596	0.0584966	LTBP4
positive regulation of gene silencing by miRNA (GO:2000637)	1/27	0.882171	0.999996	0	0	0.466596	0.0584966	LIMD1
positive regulation of mitotic cell cycle (GO:0045931)	1/27	0.882171	0.999996	0	0	0.466596	0.0584966	SMOC2
positive regulation of nuclear division (GO:0051785)	1/27	0.882171	0.999996	0	0	0.466596	0.0584966	EGF
regulation of blood coagulation (GO:0030193)	1/27	0.882171	0.999996	0	0	0.466596	0.0584966	FAP
regulation of epidermal growth factor-activated receptor activity (GO:0007176)	1/27	0.882171	0.999996	0	0	0.466596	0.0584966	EGF
regulation of transcription elongation from RNA polymerase II promoter (GO:0034243)	1/27	0.882171	0.999996	0	0	0.466596	0.0584966	ELL
release of sequestered calcium ion into cytosol (GO:0051209)	1/27	0.882171	0.999996	0	0	0.466596	0.0584966	RYR2
response to glucocorticoid (GO:0051384)	1/27	0.882171	0.999996	0	0	0.466596	0.0584966	BCL2L11
stress-activated protein kinase signaling cascade (GO:0031098)	1/27	0.882171	0.999996	0	0	0.466596	0.0584966	CCDC88C
epidermal growth factor receptor signaling pathway (GO:0007173)	2/47	0.882253	0.999996	0	0	0.538977	0.0675209	EGF;PLCE1
histone deacetylation (GO:0016575)	2/47	0.882253	0.999996	0	0	0.538977	0.0675209	MIDEAS;RCOR2
sphingolipid metabolic process (GO:0006665)	6/116	0.883877	0.999996	0	0	0.660878	0.081577	GALC;HACD1;ASAH1;ESYT3;SERINC1;CERS1
double-strand break repair (GO:0006302)	9/164	0.884663	0.999996	0	0	0.703183	0.0861741	BABAM2;KDM4A;POLN;POLM;H4-16;ERCC5;TP53BP1;NHEJ1;FAN1
cell-cell junction assembly (GO:0007043)	3/66	0.887356	0.999996	0	0	0.577291	0.0689916	CDH5;RAMP2;TLN2
ERBB signaling pathway (GO:0038127)	3/66	0.887356	0.999996	0	0	0.577291	0.0689916	ERBB3;EGF;PLCE1
proteolysis (GO:0006508)	17/287	0.887681	0.999996	0	0	0.761747	0.0907563	ENPEP;ACE;ERAP2;CPQ;HTRA3;PRCP;ADAMTS12;PCSK5;NPEPPS;APH1B;FAP;CTSK;CPE;TPP1;CPXM1;OGT;ADAMTS9
regulation of cell motility (GO:2000145)	7/133	0.887733	0.999996	0	0	0.672974	0.0801407	DOCK10;DUOX1;ERBB3;DDX58;EGF;SPOCK2;PLXNC1
negative regulation of mitotic cell cycle (GO:0045930)	2/48	0.88939	0.999996	0	0	0.527231	0.0618018	CDKN1C;BRINP1
nucleus organization (GO:0006997)	2/48	0.88939	0.999996	0	0	0.527231	0.0618018	BIN1;SPAG4
regulation of interleukin-2 production (GO:0032663)	2/48	0.88939	0.999996	0	0	0.527231	0.0618018	NAV3;IRF4
regulation of mitochondrion organization (GO:0010821)	2/48	0.88939	0.999996	0	0	0.527231	0.0618018	PINK1;SREBF2
regulation of protein metabolic process (GO:0051246)	2/48	0.88939	0.999996	0	0	0.527231	0.0618018	ACE;LTBP4
substrate adhesion-dependent cell spreading (GO:0034446)	2/48	0.88939	0.999996	0	0	0.527231	0.0618018	EFNA1;SRGAP2
regulation of transcription by RNA polymerase II (GO:0006357)	154/2206	0.890432	0.999996	0	0	0.901133	0.104575	ZNF177;DACH2;BACH2;ZNF83;POGZ;ZNF445;MYOZ1;ZNF841;ZNF444;ZNF169;ZNF565;DDX17;ZNF561;ZNF19;SMARCC2;OSR1;SOX13;EBF4;MYT1;SFRP2;ZNF837;ZSCAN21;ATF7;ZNF436;ZSCAN26;ATF5;ZNF671;ZNF154;ZNF792;CASZ1;PIK3R2;FOXO4;NPAS2;SCRT2;ATXN1;NEUROD4;DEAF1;ZNF549;ALX4;DVL3;ZNF667;ZKSCAN4;TP53BP1;RREB1;ZNF785;ZKSCAN1;ZNF784;STAT5A;CBX8;HEXIM2;WWTR1;TFAP2B;CREBBP;MYPOP;JUND;CBX4;TGFB3;ZBTB16;SS18L1;PBX4;SMARCA2;SCRT1;BMP5;EFNA1;BCL9;BMP2;MAFB;YEATS2;ZNF419;ZNF418;LHX1;ZNF814;ZNF30;ZNF417;HOXD4;HOXD3;OGT;RCOR2;MXD4;ZNF133;ACVRL1;KDM5B;CDKN1A;CALCOCO1;ONECUT2;CITED1;ZNF491;MIDEAS;ARRB1;HIF3A;CHD2;GLI1;NR2E3;MED12;ZNF528;ZNF404;ZNF641;AASS;BRD3;TEAD4;KDM6B;BCAS3;ZHX3;DDX58;ETV2;ZNF75D;DUSP26;KLF15;SREBF2;DCN;RGMA;PAX1;TOX2;PAX8;IRF4;ZNF517;CRY2;IRF2;ZNF514;ZNF875;PPARA;ZBTB47;ZBTB46;ZNF3;NR2C2;ZNF69;DLL1;MLLT6;ARNTL;PLAGL1;ZNF623;ZNF589;ZNF467;ZNF585B;MEF2D;ZNF345;ZNF586;ZNF740;RTRAF;ZNF582;KDM4C;PCGF2;ZIC4;TBX3;GRIN1;HINFP;TNRC6C;ZNF70;ZNF219;LPIN1;MAMLD1;PFKM;NEUROG2;ZNF211
regulation of cytokinesis (GO:0032465)	4/84	0.890604	0.999996	0	0	0.605995	0.0702079	BECN1;SVIL;KIF13A;BBS4
amide transport (GO:0042886)	1/28	0.89115	0.999996	0	0	0.44929	0.0517772	PDPN
bile acid and bile salt transport (GO:0015721)	1/28	0.89115	0.999996	0	0	0.44929	0.0517772	AKR1C1
cellular response to acid chemical (GO:0071229)	1/28	0.89115	0.999996	0	0	0.44929	0.0517772	NEURL1
cellular response to interleukin-6 (GO:0071354)	1/28	0.89115	0.999996	0	0	0.44929	0.0517772	PTGIS
negative regulation of axonogenesis (GO:0050771)	1/28	0.89115	0.999996	0	0	0.44929	0.0517772	LRP4
neutral amino acid transport (GO:0015804)	1/28	0.89115	0.999996	0	0	0.44929	0.0517772	SLC7A8
phagosome acidification (GO:0090383)	1/28	0.89115	0.999996	0	0	0.44929	0.0517772	ATP6V1B1
positive regulation of cell communication (GO:0010647)	1/28	0.89115	0.999996	0	0	0.44929	0.0517772	KCTD13
positive regulation of response to wounding (GO:1903036)	1/28	0.89115	0.999996	0	0	0.44929	0.0517772	DUOX1
receptor clustering (GO:0043113)	1/28	0.89115	0.999996	0	0	0.44929	0.0517772	LRP4
regulation of calcineurin-NFAT signaling cascade (GO:0070884)	1/28	0.89115	0.999996	0	0	0.44929	0.0517772	MYOZ1
regulation of DNA damage response, signal transduction by p53 class mediator (GO:0043516)	1/28	0.89115	0.999996	0	0	0.44929	0.0517772	PLA2R1
regulation of multicellular organismal development (GO:2000026)	1/28	0.89115	0.999996	0	0	0.44929	0.0517772	KIAA1109
regulation of plasma membrane bounded cell projection organization (GO:0120035)	1/28	0.89115	0.999996	0	0	0.44929	0.0517772	DISC1
regulation of postsynapse organization (GO:0099175)	1/28	0.89115	0.999996	0	0	0.44929	0.0517772	LZTS3
response to interferon-beta (GO:0035456)	1/28	0.89115	0.999996	0	0	0.44929	0.0517772	OAS1
RNA phosphodiester bond hydrolysis (GO:0090501)	1/28	0.89115	0.999996	0	0	0.44929	0.0517772	NUDT16
response to cytokine (GO:0034097)	8/150	0.892004	0.999996	0	0	0.682308	0.077977	SIGIRR;COL3A1;CITED1;ALDH1A2;TIMP3;PTPN13;PTPN5;TIMP4
positive regulation of peptidyl-tyrosine phosphorylation (GO:0050731)	7/134	0.892094	0.999996	0	0	0.667639	0.0762333	EFNA1;ANGPT4;GPRC5B;ACE;ERBB3;DOK7;STAP2
positive regulation of protein-containing complex assembly (GO:0031334)	6/118	0.893227	0.999996	0	0	0.649006	0.0732824	CDH5;BCL2L11;CDC42EP2;BMF;ERCC5;CLU
regulation of protein binding (GO:0043393)	6/118	0.893227	0.999996	0	0	0.649006	0.0732824	DNAJB2;BMP2;CDKN1A;HFE;DISC1;GAS8
peptidyl-threonine modification (GO:0018210)	3/67	0.893317	0.999996	0	0	0.56824	0.0641052	GALNT11;MYLK2;GALNT3
positive regulation of catabolic process (GO:0009896)	3/67	0.893317	0.999996	0	0	0.56824	0.0641052	APC2;ASB9;VSIR
protein N-linked glycosylation (GO:0006487)	3/67	0.893317	0.999996	0	0	0.56824	0.0641052	ST6GAL1;TUSC3;MAN1C1
vascular endothelial growth factor receptor signaling pathway (GO:0048010)	3/67	0.893317	0.999996	0	0	0.56824	0.0641052	SHC2;ELMO1;PIK3R2
negative regulation of defense response (GO:0031348)	4/85	0.89585	0.999996	0	0	0.598481	0.0658223	CDH5;LRFN5;PTGIS;PPARA
positive regulation of protein catabolic process (GO:0045732)	4/85	0.89585	0.999996	0	0	0.598481	0.0658223	APC2;ASB9;TNFRSF1B;VGLL4
cellular defense response (GO:0006968)	2/49	0.896123	0.999996	0	0	0.515985	0.056592	BECN1;LSP1
oligosaccharide metabolic process (GO:0009311)	2/49	0.896123	0.999996	0	0	0.515985	0.056592	ST8SIA2;FUT2
positive regulation of cysteine-type endopeptidase activity involved in apoptotic process (GO:0043280)	6/119	0.897656	0.999996	0	0	0.643227	0.0694483	GSN;DAPK1;CARD8;EIF2AK3;CFLAR;ROBO1
glycolytic process (GO:0006096)	1/29	0.899445	0.999996	0	0	0.433221	0.0459115	PFKM
intrinsic apoptotic signaling pathway in response to endoplasmic reticulum stress (GO:0070059)	1/29	0.899445	0.999996	0	0	0.433221	0.0459115	TMEM117
negative regulation of interferon-gamma production (GO:0032689)	1/29	0.899445	0.999996	0	0	0.433221	0.0459115	VSIR
nucleotide-excision repair, preincision complex assembly (GO:0006294)	1/29	0.899445	0.999996	0	0	0.433221	0.0459115	ERCC5
positive regulation of leukocyte migration (GO:0002687)	1/29	0.899445	0.999996	0	0	0.433221	0.0459115	MIA3
positive regulation of viral genome replication (GO:0045070)	1/29	0.899445	0.999996	0	0	0.433221	0.0459115	PPARA
regulation of actin polymerization or depolymerization (GO:0008064)	1/29	0.899445	0.999996	0	0	0.433221	0.0459115	CXCL12
regulation of fatty acid biosynthetic process (GO:0042304)	1/29	0.899445	0.999996	0	0	0.433221	0.0459115	PDK4
regulation of protein targeting to membrane (GO:0090313)	1/29	0.899445	0.999996	0	0	0.433221	0.0459115	TCAF1
negative regulation of protein phosphorylation (GO:0001933)	8/152	0.8999	0.999996	0	0	0.672758	0.0709566	WWTR1;RASSF2;SFRP2;QARS1;PARD3;DMD;PTPN13;RTRAF
negative regulation of programmed cell death (GO:0043069)	23/381	0.900788	0.999996	0	0	0.776607	0.0811443	TFAP2B;ANGPT4;OPN3;CBX4;MGMT;OSR1;IFI6;CFLAR;TBX3;HIGD2A;PKHD1;PRDX2;BABAM2;RNF144B;PRDX5;WNT11;GRK5;PDPN;CAT;ERCC5;ATF5;HSPA1B;HSPA1A
response to interleukin-1 (GO:0070555)	4/86	0.900873	0.999996	0	0	0.59115	0.0617105	PTGIS;CITED1;ADAMTS12;MYLK3
amino acid transport (GO:0006865)	2/50	0.902473	0.999996	0	0	0.505208	0.0518427	SLC7A8;PDPN
endoplasmic reticulum to Golgi vesicle-mediated transport (GO:0006888)	10/185	0.904365	0.999996	0	0	0.691723	0.0695334	SPTBN4;DYNC1LI2;TRAPPC6A;TBC1D20;F10;GOLGB1;COG3;COG2;MIA3;DYNC1I1
regulation of transcription from RNA polymerase II promoter in response to stress (GO:0043618)	4/87	0.905682	0.999996	0	0	0.583996	0.0578549	CREBBP;HIF3A;LIMD1;HSPA1A
CENP-A containing chromatin organization (GO:0061641)	1/30	0.907108	0.999996	0	0	0.418259	0.0407775	H4-16
CENP-A containing nucleosome assembly (GO:0034080)	1/30	0.907108	0.999996	0	0	0.418259	0.0407775	H4-16
heterotypic cell-cell adhesion (GO:0034113)	1/30	0.907108	0.999996	0	0	0.418259	0.0407775	DSC2
histone H3-K4 methylation (GO:0051568)	1/30	0.907108	0.999996	0	0	0.418259	0.0407775	OGT
microtubule polymerization (GO:0046785)	1/30	0.907108	0.999996	0	0	0.418259	0.0407775	CLASP1
morphogenesis of an epithelium (GO:0002009)	1/30	0.907108	0.999996	0	0	0.418259	0.0407775	LHX1
negative regulation of interleukin-1 production (GO:0032692)	1/30	0.907108	0.999996	0	0	0.418259	0.0407775	CARD8
peptidyl-lysine trimethylation (GO:0018023)	1/30	0.907108	0.999996	0	0	0.418259	0.0407775	OGT
positive regulation of DNA recombination (GO:0045911)	1/30	0.907108	0.999996	0	0	0.418259	0.0407775	TP53BP1
positive regulation of lipid kinase activity (GO:0090218)	1/30	0.907108	0.999996	0	0	0.418259	0.0407775	PDGFRA
positive regulation of phosphate metabolic process (GO:0045937)	1/30	0.907108	0.999996	0	0	0.418259	0.0407775	EGF
regulation of catecholamine secretion (GO:0050433)	1/30	0.907108	0.999996	0	0	0.418259	0.0407775	SYT7
regulation of long-term synaptic potentiation (GO:1900271)	1/30	0.907108	0.999996	0	0	0.418259	0.0407775	NSG1
regulation of macrophage activation (GO:0043030)	1/30	0.907108	0.999996	0	0	0.418259	0.0407775	LRFN5
regulation of natural killer cell mediated cytotoxicity (GO:0042269)	1/30	0.907108	0.999996	0	0	0.418259	0.0407775	RAET1E
regulation of protein localization to membrane (GO:1905475)	1/30	0.907108	0.999996	0	0	0.418259	0.0407775	GSN
regulation of type I interferon-mediated signaling pathway (GO:0060338)	1/30	0.907108	0.999996	0	0	0.418259	0.0407775	OAS1
snRNA 3'-end processing (GO:0034472)	1/30	0.907108	0.999996	0	0	0.418259	0.0407775	INTS6L
negative regulation of transport (GO:0051051)	2/51	0.908459	0.999996	0	0	0.494871	0.0475105	ERBB3;EGF
regulation of protein modification process (GO:0031399)	2/51	0.908459	0.999996	0	0	0.494871	0.0475105	CDH5;CCDC88C
aerobic electron transport chain (GO:0019646)	3/70	0.909537	0.999996	0	0	0.542708	0.0514596	NDUFA10;NDUFA2;NDUFB1
COPII-coated vesicle budding (GO:0090114)	3/70	0.909537	0.999996	0	0	0.542708	0.0514596	TRAPPC6A;TBC1D20;MIA3
defense response to Gram-positive bacterium (GO:0050830)	3/70	0.909537	0.999996	0	0	0.542708	0.0514596	H2BC12;H2BC11;MR1
negative regulation of viral process (GO:0048525)	3/70	0.909537	0.999996	0	0	0.542708	0.0514596	IFIH1;APOBEC3F;OAS1
positive regulation of cell-substrate adhesion (GO:0010811)	3/70	0.909537	0.999996	0	0	0.542708	0.0514596	NPNT;FBLN2;RREB1
cellular response to peptide hormone stimulus (GO:0071375)	5/106	0.913367	0.999996	0	0	0.599705	0.0543436	PCSK9;PIK3R2;INHBB;SORBS1;LPIN1
regulation of anatomical structure morphogenesis (GO:0022603)	6/123	0.913831	0.999996	0	0	0.621101	0.0559674	GPNMB;ADGRA2;LRRC4C;DLL1;CLASP1;LZTS3
negative regulation of BMP signaling pathway (GO:0030514)	2/52	0.914099	0.999996	0	0	0.484947	0.0435562	BMP2;HTRA3
negative regulation of cellular biosynthetic process (GO:0031327)	2/52	0.914099	0.999996	0	0	0.484947	0.0435562	PTGIS;OPN3
positive regulation of protein localization to cell periphery (GO:1904377)	2/52	0.914099	0.999996	0	0	0.484947	0.0435562	CLIP3;SORBS1
positive regulation of protein localization to plasma membrane (GO:1903078)	2/52	0.914099	0.999996	0	0	0.484947	0.0435562	CLIP3;SORBS1
regulation of telomere maintenance via telomerase (GO:0032210)	2/52	0.914099	0.999996	0	0	0.484947	0.0435562	PRKCQ;MAPK15
signal transduction in response to DNA damage (GO:0042770)	2/52	0.914099	0.999996	0	0	0.484947	0.0435562	TP53BP1;HINFP
aminoglycan catabolic process (GO:0006026)	1/31	0.914188	0.999996	0	0	0.404295	0.0362731	SDC3
cellular nitrogen compound biosynthetic process (GO:0044271)	1/31	0.914188	0.999996	0	0	0.404295	0.0362731	ASAH1
negative regulation of interleukin-6 production (GO:0032715)	1/31	0.914188	0.999996	0	0	0.404295	0.0362731	ARRB1
negative regulation of peptidyl-tyrosine phosphorylation (GO:0050732)	1/31	0.914188	0.999996	0	0	0.404295	0.0362731	SFRP2
peptide cross-linking (GO:0018149)	1/31	0.914188	0.999996	0	0	0.404295	0.0362731	COL3A1
positive regulation of leukocyte cell-cell adhesion (GO:1903039)	1/31	0.914188	0.999996	0	0	0.404295	0.0362731	PRKCQ
positive regulation of mononuclear cell migration (GO:0071677)	1/31	0.914188	0.999996	0	0	0.404295	0.0362731	CXCL12
positive regulation of proteolysis involved in cellular protein catabolic process (GO:1903052)	1/31	0.914188	0.999996	0	0	0.404295	0.0362731	CLU
receptor signaling pathway via JAK-STAT (GO:0007259)	1/31	0.914188	0.999996	0	0	0.404295	0.0362731	STAT5A
renal water homeostasis (GO:0003091)	1/31	0.914188	0.999996	0	0	0.404295	0.0362731	TFAP2B
steroid hormone biosynthetic process (GO:0120178)	1/31	0.914188	0.999996	0	0	0.404295	0.0362731	TSPOAP1
mitochondrial ATP synthesis coupled electron transport (GO:0042775)	3/71	0.914425	0.999996	0	0	0.534698	0.0478342	NDUFA10;NDUFA2;NDUFB1
regulation of G1/S transition of mitotic cell cycle (GO:2000045)	3/71	0.914425	0.999996	0	0	0.534698	0.0478342	CDKN1A;PRMT2;GPNMB
regulation of type I interferon production (GO:0032479)	4/89	0.914682	0.999996	0	0	0.570193	0.0508493	IFIH1;CREBBP;DDX58;UBE2L6
positive regulation of transcription by RNA polymerase II (GO:0045944)	59/908	0.915141	0.999996	0	0	0.83739	0.0742571	ACVRL1;CALCOCO1;ONECUT2;ELL;CITED1;ARRB1;GLI1;NR2E3;MED12;POGZ;DDX17;KDM6B;BCAS3;DDX58;OSR1;KLF15;SREBF2;DCN;RGMA;TOX2;SFRP2;PAX8;IRF4;IRF2;ZSCAN21;ATF5;PPARA;CASZ1;PIK3R2;FOXO4;NR2C2;DLL1;NPAS2;MLLT6;ARNTL;PLAGL1;DVL3;TP53BP1;MEF2D;RREB1;RTRAF;WWTR1;TFAP2B;CREBBP;JUND;TGFB3;SS18L1;SMARCA2;TBX3;GRIN1;BMP5;HINFP;BCL9;BMP2;HOXD4;HOXD3;LPIN1;OGT;PFKM
transcription initiation from RNA polymerase II promoter (GO:0006367)	7/140	0.915359	0.999996	0	0	0.637311	0.056363	TEAD4;WWTR1;CREBBP;NPPA;PPARA;NR2C2;NR2E3
positive regulation of cellular catabolic process (GO:0031331)	7/141	0.918784	0.999996	0	0	0.632521	0.0535773	DAPK1;TRIM38;TNFRSF1B;PPARA;DCN;VGLL4;TRIM34
response to ionizing radiation (GO:0010212)	3/72	0.919071	0.999996	0	0	0.52692	0.0444678	BABAM2;CDKN1A;NHEJ1
negative regulation of cysteine-type endopeptidase activity (GO:2000117)	2/53	0.919412	0.999996	0	0	0.475413	0.0399448	CARD8;IFI6
positive regulation of chemokine production (GO:0032722)	2/53	0.919412	0.999996	0	0	0.475413	0.0399448	OAS1;LPL
positive regulation of NIK/NF-kappaB signaling (GO:1901224)	2/53	0.919412	0.999996	0	0	0.475413	0.0399448	C1QTNF4;PTP4A3
cellular response to growth factor stimulus (GO:0071363)	8/158	0.920722	0.999996	0	0	0.645636	0.053328	ACVRL1;BMP2;RAMP2;CLEC3B;SEMA6A;CILP;ADAMTS12;MTSS2
activation of phospholipase C activity (GO:0007202)	1/32	0.920728	0.999996	0	0	0.391232	0.0323121	LPAR2
axonemal dynein complex assembly (GO:0070286)	1/32	0.920728	0.999996	0	0	0.391232	0.0323121	CCDC65
chromatin remodeling at centromere (GO:0031055)	1/32	0.920728	0.999996	0	0	0.391232	0.0323121	H4-16
endodermal cell differentiation (GO:0035987)	1/32	0.920728	0.999996	0	0	0.391232	0.0323121	COL12A1
hematopoietic progenitor cell differentiation (GO:0002244)	1/32	0.920728	0.999996	0	0	0.391232	0.0323121	ACE
long-chain fatty acid transport (GO:0015909)	1/32	0.920728	0.999996	0	0	0.391232	0.0323121	ACSL1
mitochondrial membrane organization (GO:0007006)	1/32	0.920728	0.999996	0	0	0.391232	0.0323121	SLC25A4
negative regulation of double-strand break repair (GO:2000780)	1/32	0.920728	0.999996	0	0	0.391232	0.0323121	TP53BP1
positive regulation of interleukin-10 production (GO:0032733)	1/32	0.920728	0.999996	0	0	0.391232	0.0323121	IRF4
protein K63-linked deubiquitination (GO:0070536)	1/32	0.920728	0.999996	0	0	0.391232	0.0323121	BABAM2
regulation of cell morphogenesis (GO:0022604)	1/32	0.920728	0.999996	0	0	0.391232	0.0323121	PDPN
regulation of centrosome duplication (GO:0010824)	1/32	0.920728	0.999996	0	0	0.391232	0.0323121	PKHD1
regulation of intracellular protein transport (GO:0033157)	1/32	0.920728	0.999996	0	0	0.391232	0.0323121	BCAS3
regulation of transcription involved in G1/S transition of mitotic cell cycle (GO:0000083)	1/32	0.920728	0.999996	0	0	0.391232	0.0323121	HINFP
regulation of phosphorylation (GO:0042325)	6/125	0.921051	0.999996	0	0	0.610596	0.0502156	CDKN1C;CDH5;CDKN1A;EGF;CCDC88C;OGT
toll-like receptor signaling pathway (GO:0002224)	4/91	0.922907	0.999996	0	0	0.557025	0.0446882	COLEC12;OAS1;CTSK;SCIMP
regulation of protein kinase B signaling (GO:0051896)	11/207	0.92312	0.999996	0	0	0.679041	0.0543207	PKHD1;SEMA5A;PDGFRA;PINK1;F10;ERBB3;EGF;AKR1C2;PIK3R2;PPARA;MYORG
chromatin assembly (GO:0031497)	3/73	0.923486	0.999996	0	0	0.519364	0.0413414	H2BC12;H2BC11;H4-16
defense response to Gram-negative bacterium (GO:0050829)	3/73	0.923486	0.999996	0	0	0.519364	0.0413414	H2BC12;H2BC11;MR1
regulation of cyclin-dependent protein kinase activity (GO:1904029)	2/54	0.924414	0.999996	0	0	0.466245	0.0366447	CDKN1C;CDKN1A
regulation of proteasomal protein catabolic process (GO:0061136)	2/54	0.924414	0.999996	0	0	0.466245	0.0366447	PINK1;OPHN1
regulation of proteolysis (GO:0030162)	2/54	0.924414	0.999996	0	0	0.466245	0.0366447	LTBP4;OGT
phosphatidylinositol biosynthetic process (GO:0006661)	6/126	0.924458	0.999996	0	0	0.605475	0.0475588	PIP4K2B;PIK3R2;PTPN13;SOCS7;IP6K2;PIK3C2B
apoptotic cell clearance (GO:0043277)	1/33	0.92677	0.999996	0	0	0.378986	0.0288217	SCARB1
positive regulation of cytokine production involved in immune response (GO:0002720)	1/33	0.92677	0.999996	0	0	0.378986	0.0288217	SCIMP
positive regulation of histone modification (GO:0031058)	1/33	0.92677	0.999996	0	0	0.378986	0.0288217	ARRB1
regulation of histone acetylation (GO:0035065)	1/33	0.92677	0.999996	0	0	0.378986	0.0288217	ARRB1
innate immune response (GO:0045087)	17/302	0.927049	0.999996	0	0	0.721061	0.0546195	COLEC12;APOBEC3F;CITED1;DDX58;IFI6;C3;IFIH1;H2BC12;ZAP70;TRIM17;OAS1;H2BC11;MASP2;TRIM38;ALPK1;SERINC5;TRIM34
DNA damage response, signal transduction by p53 class mediator (GO:0030330)	3/74	0.927679	0.999996	0	0	0.512021	0.0384373	ING4;CDKN1A;PLAGL1
ceramide metabolic process (GO:0006672)	2/55	0.929122	0.999996	0	0	0.457423	0.0336275	ASAH1;CERS1
interstrand cross-link repair (GO:0036297)	2/55	0.929122	0.999996	0	0	0.457423	0.0336275	POLN;FAN1
protein sumoylation (GO:0016925)	2/55	0.929122	0.999996	0	0	0.457423	0.0336275	IFIH1;RNF212
integrin-mediated signaling pathway (GO:0007229)	3/75	0.93166	0.999996	0	0	0.504883	0.0357394	COL3A1;DST;ITGA2B
regulation of transcription from RNA polymerase II promoter in response to hypoxia (GO:0061418)	3/75	0.93166	0.999996	0	0	0.504883	0.0357394	CREBBP;HIF3A;LIMD1
autophagosome maturation (GO:0097352)	1/34	0.932352	0.999996	0	0	0.367482	0.0257401	VIPAS39
B cell receptor signaling pathway (GO:0050853)	1/34	0.932352	0.999996	0	0	0.367482	0.0257401	SH2B2
organelle disassembly (GO:1903008)	1/34	0.932352	0.999996	0	0	0.367482	0.0257401	ATG2B
organic cyclic compound biosynthetic process (GO:1901362)	1/34	0.932352	0.999996	0	0	0.367482	0.0257401	LSS
positive regulation of DNA binding (GO:0043388)	1/34	0.932352	0.999996	0	0	0.367482	0.0257401	EGF
positive regulation of interleukin-12 production (GO:0032735)	1/34	0.932352	0.999996	0	0	0.367482	0.0257401	SCIMP
positive regulation of mitochondrial outer membrane permeabilization involved in apoptotic signaling pathway (GO:1901030)	1/34	0.932352	0.999996	0	0	0.367482	0.0257401	PPP1R13B
protein localization to chromosome (GO:0034502)	1/34	0.932352	0.999996	0	0	0.367482	0.0257401	TPP1
regulation of lamellipodium assembly (GO:0010591)	1/34	0.932352	0.999996	0	0	0.367482	0.0257401	PLCE1
blood vessel morphogenesis (GO:0048514)	2/56	0.933552	0.999996	0	0	0.448928	0.0308676	TGFBR3;RAMP2
DNA damage response, signal transduction by p53 class mediator resulting in cell cycle arrest (GO:0006977)	2/56	0.933552	0.999996	0	0	0.448928	0.0308676	CDKN1A;PLAGL1
mitochondrial transport (GO:0006839)	2/56	0.933552	0.999996	0	0	0.448928	0.0308676	OXA1L;SLC25A4
peptidyl-tyrosine modification (GO:0018212)	2/56	0.933552	0.999996	0	0	0.448928	0.0308676	PDGFRA;ZAP70
positive regulation of interleukin-1 beta production (GO:0032731)	2/56	0.933552	0.999996	0	0	0.448928	0.0308676	CARD8;LPL
positive regulation of intracellular signal transduction (GO:1902533)	33/546	0.934619	0.999996	0	0	0.77612	0.0524781	SEMA5A;BECN1;TRIM52;PIK3R2;C1QTNF4;AKAP13;BCL2L11;WNT11;ERBB3;TSPAN6;BMF;APOL3;PDGFRA;UNC5CL;GPR37;F10;KSR1;EGF;AKR1C2;CFLAR;DCN;GPRC5B;PTP4A3;PINK1;BMP2;NOS1AP;TRAF5;S100A4;ROR2;TRIM38;ALPK1;MYORG;TRIM34
regulation of RNA splicing (GO:0043484)	3/76	0.935438	0.999996	0	0	0.497939	0.0332326	RBM38;CLK1;HSPA1A
regulation of T cell proliferation (GO:0042129)	3/76	0.935438	0.999996	0	0	0.497939	0.0332326	GPNMB;TNFRSF1B;TNFRSF21
acylglycerol catabolic process (GO:0046464)	1/35	0.937509	0.999996	0	0	0.356654	0.0230146	LPL
intracellular pH reduction (GO:0051452)	1/35	0.937509	0.999996	0	0	0.356654	0.0230146	ATP6V1B1
negative regulation of neurogenesis (GO:0050768)	1/35	0.937509	0.999996	0	0	0.356654	0.0230146	LRP4
negative regulation of organelle assembly (GO:1902116)	1/35	0.937509	0.999996	0	0	0.356654	0.0230146	PINK1
positive regulation of cell cycle G1/S phase transition (GO:1902808)	1/35	0.937509	0.999996	0	0	0.356654	0.0230146	GLI1
positive regulation of immunoglobulin production (GO:0002639)	1/35	0.937509	0.999996	0	0	0.356654	0.0230146	TP53BP1
positive regulation of lymphocyte activation (GO:0051251)	1/35	0.937509	0.999996	0	0	0.356654	0.0230146	PRKCQ
regulation of muscle cell differentiation (GO:0051147)	1/35	0.937509	0.999996	0	0	0.356654	0.0230146	CDON
regulation of protein polymerization (GO:0032271)	1/35	0.937509	0.999996	0	0	0.356654	0.0230146	MAPRE3
regulation of regulated secretory pathway (GO:1903305)	1/35	0.937509	0.999996	0	0	0.356654	0.0230146	SYT7
regulation of T cell receptor signaling pathway (GO:0050856)	1/35	0.937509	0.999996	0	0	0.356654	0.0230146	PVRIG
respiratory system development (GO:0060541)	1/35	0.937509	0.999996	0	0	0.356654	0.0230146	PDPN
smoothened signaling pathway (GO:0007224)	1/35	0.937509	0.999996	0	0	0.356654	0.0230146	GLI1
negative regulation of DNA recombination (GO:0045910)	2/57	0.937719	0.999996	0	0	0.440742	0.0283419	H4-16;TP53BP1
positive regulation of interferon-gamma production (GO:0032729)	2/57	0.937719	0.999996	0	0	0.440742	0.0283419	BTN3A1;BTN3A2
protein K48-linked ubiquitination (GO:0070936)	2/57	0.937719	0.999996	0	0	0.440742	0.0283419	KLHL3;MARCHF6
regulation of mitotic nuclear division (GO:0007088)	2/57	0.937719	0.999996	0	0	0.440742	0.0283419	EGF;CCDC8
cellular response to metal ion (GO:0071248)	6/131	0.939624	0.999996	0	0	0.581098	0.0361884	SLC12A2;CDH1;HFE;RASGRP2;CACNA1H;SYT7
regulation of neuron projection development (GO:0010975)	8/165	0.940195	0.999996	0	0	0.616614	0.0380253	FZD1;MYLIP;PTPRO;ROR2;LRRC4C;CBFA2T2;DISC1;LZTS3
translational termination (GO:0006415)	4/96	0.940437	0.999996	0	0	0.526608	0.0323395	N6AMT1;OXA1L;MTRF1;MRPS25
membrane lipid biosynthetic process (GO:0046467)	2/58	0.941637	0.999996	0	0	0.432848	0.0260296	HACD1;CERS1
positive regulation of protein binding (GO:0032092)	2/58	0.941637	0.999996	0	0	0.432848	0.0260296	BMP2;HFE
negative regulation of cellular protein localization (GO:1903828)	1/36	0.942273	0.999996	0	0	0.346445	0.0205999	ACTN2
positive regulation of mitotic nuclear division (GO:0045840)	1/36	0.942273	0.999996	0	0	0.346445	0.0205999	EGF
positive regulation of substrate adhesion-dependent cell spreading (GO:1900026)	1/36	0.942273	0.999996	0	0	0.346445	0.0205999	RREB1
regulation of mRNA processing (GO:0050684)	1/36	0.942273	0.999996	0	0	0.346445	0.0205999	SRPK3
double-strand break repair via homologous recombination (GO:0000724)	4/97	0.943474	0.999996	0	0	0.520917	0.0303104	POLN;ERCC5;FAN1;REC8
recombinational repair (GO:0000725)	3/79	0.945645	0.999996	0	0	0.478206	0.0267258	POLN;ERCC5;FAN1
positive regulation of defense response (GO:0031349)	4/98	0.946369	0.999996	0	0	0.515348	0.0284074	GPRC5B;LPL;MGST2;NPAS2
anterograde axonal transport (GO:0008089)	1/37	0.946673	0.999996	0	0	0.336803	0.0184572	AP3M2
nucleotide-excision repair, DNA incision, 5'-to lesion (GO:0006296)	1/37	0.946673	0.999996	0	0	0.336803	0.0184572	ERCC5
phagosome maturation (GO:0090382)	1/37	0.946673	0.999996	0	0	0.336803	0.0184572	ATP6V1B1
positive regulation of cytokinesis (GO:0032467)	1/37	0.946673	0.999996	0	0	0.336803	0.0184572	SVIL
protein insertion into ER membrane (GO:0045048)	1/37	0.946673	0.999996	0	0	0.336803	0.0184572	EMC10
regulation of glucose import (GO:0046324)	1/37	0.946673	0.999996	0	0	0.336803	0.0184572	SORBS1
DNA-templated transcription, initiation (GO:0006352)	8/168	0.947163	0.999996	0	0	0.604954	0.0328392	TEAD4;WWTR1;CREBBP;BRF2;NPPA;PPARA;NR2C2;NR2E3
regulation of protein localization to plasma membrane (GO:1903076)	3/80	0.9487	0.999996	0	0	0.47197	0.0248552	CLIP3;SORBS1;MRAP2
adenylate cyclase-inhibiting G protein-coupled receptor signaling pathway (GO:0007193)	2/60	0.94878	0.999996	0	0	0.417877	0.0219712	GPR37;OPRK1
cellular response to chemokine (GO:1990869)	2/60	0.94878	0.999996	0	0	0.417877	0.0219712	SLC12A2;CXCL12
peptidyl-threonine phosphorylation (GO:0018107)	2/60	0.94878	0.999996	0	0	0.417877	0.0219712	MYLK2;CAMK2A
response to UV (GO:0009411)	4/99	0.949128	0.999996	0	0	0.509895	0.0266227	CREBBP;CAT;BMF;ERCC5
histone exchange (GO:0043486)	1/38	0.950739	0.999996	0	0	0.327683	0.0165532	H4-16
ncRNA export from nucleus (GO:0097064)	1/38	0.950739	0.999996	0	0	0.327683	0.0165532	TSC1
positive regulation of cell development (GO:0010720)	1/38	0.950739	0.999996	0	0	0.327683	0.0165532	RGS14
positive regulation of insulin secretion (GO:0032024)	1/38	0.950739	0.999996	0	0	0.327683	0.0165532	DOC2B
positive regulation of production of molecular mediator of immune response (GO:0002702)	1/38	0.950739	0.999996	0	0	0.327683	0.0165532	SCIMP
positive regulation of signaling (GO:0023056)	1/38	0.950739	0.999996	0	0	0.327683	0.0165532	KCTD13
spliceosomal snRNP assembly (GO:0000387)	1/38	0.950739	0.999996	0	0	0.327683	0.0165532	GEMIN8
tRNA aminoacylation (GO:0043039)	1/38	0.950739	0.999996	0	0	0.327683	0.0165532	QARS1
phospholipase C-activating G protein-coupled receptor signaling pathway (GO:0007200)	3/81	0.951594	0.999996	0	0	0.465894	0.0231162	ACTN2;PLCE1;OPRK1
pattern recognition receptor signaling pathway (GO:0002221)	2/61	0.952031	0.999996	0	0	0.410772	0.0201925	CTSK;ALPK1
positive regulation of protein localization to membrane (GO:1905477)	4/101	0.954258	0.999996	0	0	0.499328	0.0233792	CLIP3;TCAF1;PPP1R13B;SORBS1
cellular response to ketone (GO:1901655)	1/39	0.954495	0.999996	0	0	0.319042	0.0148588	AKR1C2
DNA replication-independent nucleosome assembly (GO:0006336)	1/39	0.954495	0.999996	0	0	0.319042	0.0148588	H4-16
negative regulation of secretion by cell (GO:1903531)	1/39	0.954495	0.999996	0	0	0.319042	0.0148588	TNFRSF1B
phospholipid dephosphorylation (GO:0046839)	1/39	0.954495	0.999996	0	0	0.319042	0.0148588	EPHX2
protein monoubiquitination (GO:0006513)	1/39	0.954495	0.999996	0	0	0.319042	0.0148588	NEURL1
regulation of cellular component biogenesis (GO:0044087)	1/39	0.954495	0.999996	0	0	0.319042	0.0148588	PINK1
regulation of T cell differentiation (GO:0045580)	1/39	0.954495	0.999996	0	0	0.319042	0.0148588	ZAP70
response to peptide (GO:1901652)	1/39	0.954495	0.999996	0	0	0.319042	0.0148588	STAT5A
positive regulation of interleukin-1 production (GO:0032732)	2/62	0.955085	0.999996	0	0	0.403904	0.0185616	CARD8;LPL
positive regulation of cellular protein metabolic process (GO:0032270)	4/102	0.95664	0.999996	0	0	0.494206	0.0219071	UPF3A;PLD1;OGT;VGLL4
regulation of protein catabolic process (GO:0042176)	4/102	0.95664	0.999996	0	0	0.494206	0.0219071	APC2;ASB9;AGAP2;AZIN2
epidermis development (GO:0008544)	3/83	0.95693	0.999996	0	0	0.454197	0.019996	SVEP1;GLI1;DLL1
actin cytoskeleton reorganization (GO:0031532)	2/63	0.957951	0.999996	0	0	0.397261	0.0170657	GSN;PHACTR1
COPII vesicle coating (GO:0048208)	2/63	0.957951	0.999996	0	0	0.397261	0.0170657	TRAPPC6A;TBC1D20
positive regulation of viral process (GO:0048524)	2/63	0.957951	0.999996	0	0	0.397261	0.0170657	TBC1D20;PPARA
vesicle coating (GO:0006901)	2/63	0.957951	0.999996	0	0	0.397261	0.0170657	TRAPPC6A;TBC1D20
vesicle targeting, rough ER to cis-Golgi (GO:0048207)	2/63	0.957951	0.999996	0	0	0.397261	0.0170657	TRAPPC6A;TBC1D20
detection of chemical stimulus involved in sensory perception of bitter taste (GO:0001580)	1/40	0.957964	0.999996	0	0	0.310845	0.0133492	TAS2R4
glycolipid biosynthetic process (GO:0009247)	1/40	0.957964	0.999996	0	0	0.310845	0.0133492	A4GALT
lymphocyte migration (GO:0072676)	1/40	0.957964	0.999996	0	0	0.310845	0.0133492	ZAP70
positive regulation of double-strand break repair (GO:2000781)	1/40	0.957964	0.999996	0	0	0.310845	0.0133492	MGMT
cellular response to organonitrogen compound (GO:0071417)	4/103	0.958908	0.999996	0	0	0.489187	0.0205266	IGFBP5;CDH1;NEURL1;HCN1
nuclear export (GO:0051168)	3/84	0.959387	0.999996	0	0	0.448565	0.018598	ATXN1;SRSF5;SRSF6
spindle assembly (GO:0051225)	3/84	0.959387	0.999996	0	0	0.448565	0.018598	STARD9;MAPRE3;CLASP1
antimicrobial humoral immune response mediated by antimicrobial peptide (GO:0061844)	2/64	0.960642	0.999996	0	0	0.390832	0.0156932	H2BC12;H2BC11
negative regulation of cell cycle process (GO:0010948)	2/64	0.960642	0.999996	0	0	0.390832	0.0156932	PCGF2;FOXO4
regulation of extrinsic apoptotic signaling pathway (GO:2001236)	2/64	0.960642	0.999996	0	0	0.390832	0.0156932	TRAF1;CFLAR
tRNA processing (GO:0008033)	2/64	0.960642	0.999996	0	0	0.390832	0.0156932	NSUN6;RTRAF
T cell receptor signaling pathway (GO:0050852)	7/158	0.961071	0.999996	0	0	0.560789	0.0222674	ZAP70;BTN3A1;PRKCQ;PIK3R2;BTN3A3;BTN3A2;TNFRSF21
carbohydrate catabolic process (GO:0016052)	1/41	0.961169	0.999996	0	0	0.303057	0.0120025	PFKM
cortical cytoskeleton organization (GO:0030865)	1/41	0.961169	0.999996	0	0	0.303057	0.0120025	RHOD
endosome organization (GO:0007032)	1/41	0.961169	0.999996	0	0	0.303057	0.0120025	PHETA2
regulation of mitochondrial membrane potential (GO:0051881)	1/41	0.961169	0.999996	0	0	0.303057	0.0120025	PINK1
regulation of response to DNA damage stimulus (GO:2001020)	1/41	0.961169	0.999996	0	0	0.303057	0.0120025	NPAS2
response to growth factor (GO:0070848)	1/41	0.961169	0.999996	0	0	0.303057	0.0120025	ACVRL1
sensory perception of bitter taste (GO:0050913)	1/41	0.961169	0.999996	0	0	0.303057	0.0120025	TAS2R4
G1/S transition of mitotic cell cycle (GO:0000082)	3/85	0.961711	0.999996	0	0	0.443071	0.017298	CDKN1A;CAMK2A;HINFP
regulation of cell cycle G2/M phase transition (GO:1902749)	3/85	0.961711	0.999996	0	0	0.443071	0.017298	ATF5;TUBB4A;CLASP1
mitotic G1 DNA damage checkpoint signaling (GO:0031571)	2/65	0.963167	0.999996	0	0	0.384607	0.0144336	CDKN1A;PLAGL1
tRNA modification (GO:0006400)	2/65	0.963167	0.999996	0	0	0.384607	0.0144336	BCDIN3D;NSUN6
regulation of interferon-gamma production (GO:0032649)	3/86	0.96391	0.999996	0	0	0.437709	0.016089	BTN3A1;BTN3A2;VSIR
monocyte chemotaxis (GO:0002548)	1/42	0.96413	0.999996	0	0	0.29565	0.0107997	PTPRO
regulation of double-strand break repair (GO:2000779)	1/42	0.96413	0.999996	0	0	0.29565	0.0107997	MGMT
negative regulation of DNA-binding transcription factor activity (GO:0043433)	6/143	0.965515	0.999996	0	0	0.529852	0.0185943	SIGIRR;PKHD1;PTGIS;PRMT2;CARD8;ARRB1
positive regulation of cell death (GO:0010942)	2/66	0.965536	0.999996	0	0	0.378577	0.0132772	PRODH;CLU
cellular glucose homeostasis (GO:0001678)	1/43	0.966866	0.999996	0	0	0.288595	0.00972444	PIK3R2
development of primary male sexual characteristics (GO:0046546)	1/43	0.966866	0.999996	0	0	0.288595	0.00972444	MAMLD1
male gonad development (GO:0008584)	1/43	0.966866	0.999996	0	0	0.288595	0.00972444	MAMLD1
positive regulation of leukocyte mediated cytotoxicity (GO:0001912)	1/43	0.966866	0.999996	0	0	0.288595	0.00972444	RAET1E
regulation of carbohydrate catabolic process (GO:0043470)	1/43	0.966866	0.999996	0	0	0.288595	0.00972444	OGT
regulation of purine nucleotide metabolic process (GO:1900542)	1/43	0.966866	0.999996	0	0	0.288595	0.00972444	OGT
spermatid development (GO:0007286)	1/43	0.966866	0.999996	0	0	0.288595	0.00972444	BBS4
substantia nigra development (GO:0021762)	1/43	0.966866	0.999996	0	0	0.288595	0.00972444	NDRG2
tRNA aminoacylation for protein translation (GO:0006418)	1/43	0.966866	0.999996	0	0	0.288595	0.00972444	QARS1
regulation of gene silencing by miRNA (GO:0060964)	2/67	0.967759	0.999996	0	0	0.372733	0.0122154	H4-16;LIMD1
negative regulation of binding (GO:0051100)	3/88	0.967956	0.999996	0	0	0.427363	0.0139187	DNAJB2;CDKN1A;DISC1
detection of chemical stimulus involved in sensory perception of taste (GO:0050912)	1/44	0.969392	0.999996	0	0	0.281868	0.00876211	TAS2R4
lymphocyte chemotaxis (GO:0048247)	1/44	0.969392	0.999996	0	0	0.281868	0.00876211	SLC12A2
mitotic spindle assembly (GO:0090307)	1/44	0.969392	0.999996	0	0	0.281868	0.00876211	CLASP1
positive regulation of cell division (GO:0051781)	1/44	0.969392	0.999996	0	0	0.281868	0.00876211	SVIL
positive regulation of cell-matrix adhesion (GO:0001954)	1/44	0.969392	0.999996	0	0	0.281868	0.00876211	TSC1
mitochondrial translational termination (GO:0070126)	3/89	0.969814	0.999996	0	0	0.422371	0.012946	OXA1L;MTRF1;MRPS25
positive regulation of inflammatory response (GO:0050729)	3/89	0.969814	0.999996	0	0	0.422371	0.012946	GPRC5B;LPL;MGST2
second-messenger-mediated signaling (GO:0019932)	3/89	0.969814	0.999996	0	0	0.422371	0.012946	RYR2;EIF2AK3;PLCE1
regulation of translational initiation (GO:0006446)	2/68	0.969842	0.999996	0	0	0.367065	0.0112402	EIF2AK3;EIF4G3
protein polyubiquitination (GO:0000209)	16/314	0.970082	0.999996	0	0	0.648146	0.0196873	MYLIP;WSB1;FBXW8;UBE2L6;KLHL3;TRAF1;FBXO10;FBXO32;FBXL22;RNF144B;NPEPPS;TRAF5;TRIM36;TRIM38;MARCHF6;TRIM34
microtubule cytoskeleton organization involved in mitosis (GO:1902850)	5/128	0.97057	0.999996	0	0	0.491851	0.0146925	NEK9;DYNC1LI2;EFHC1;CLASP1;DYNC1I1
positive regulation of binding (GO:0051099)	3/90	0.97157	0.999996	0	0	0.417493	0.0120412	BMP2;EGF;HFE
protein complex oligomerization (GO:0051259)	3/90	0.97157	0.999996	0	0	0.417493	0.0120412	TRIM72;OXA1L;TP53BP1
positive regulation of response to biotic stimulus (GO:0002833)	1/45	0.971727	0.999996	0	0	0.275447	0.00790005	SCIMP
positive regulation of RNA metabolic process (GO:0051254)	1/45	0.971727	0.999996	0	0	0.275447	0.00790005	HSPA1A
regulation of pri-miRNA transcription by RNA polymerase II (GO:1902893)	1/45	0.971727	0.999996	0	0	0.275447	0.00790005	PPARA
regulation of receptor signaling pathway via JAK-STAT (GO:0046425)	1/45	0.971727	0.999996	0	0	0.275447	0.00790005	EGF
cellular response to calcium ion (GO:0071277)	2/69	0.971796	0.999996	0	0	0.361567	0.0103442	RASGRP2;SYT7
DNA-templated transcription, elongation (GO:0006354)	2/69	0.971796	0.999996	0	0	0.361567	0.0103442	ELL;TCEA2
RNA 3'-end processing (GO:0031123)	2/69	0.971796	0.999996	0	0	0.361567	0.0103442	SRSF5;SRSF6
response to tumor necrosis factor (GO:0034612)	4/110	0.971949	0.999996	0	0	0.456708	0.0129941	ASAH1;NPNT;ADAMTS12;TNFRSF21
regulation of response to external stimulus (GO:0032101)	5/130	0.973457	0.999996	0	0	0.483929	0.0130186	PDGFRA;ADGRA2;GRK4;PDE6B;ADAMTS12
erythrocyte differentiation (GO:0030218)	1/46	0.973883	0.999996	0	0	0.269311	0.00712713	TGFBR3
negative regulation of tumor necrosis factor production (GO:0032720)	1/46	0.973883	0.999996	0	0	0.269311	0.00712713	VSIR
regulation of B cell proliferation (GO:0030888)	1/46	0.973883	0.999996	0	0	0.269311	0.00712713	TNFRSF21
regulation of DNA metabolic process (GO:0051052)	1/46	0.973883	0.999996	0	0	0.269311	0.00712713	MPHOSPH8
regulation of double-strand break repair via homologous recombination (GO:0010569)	1/46	0.973883	0.999996	0	0	0.269311	0.00712713	TP53BP1
vesicle organization (GO:0016050)	1/46	0.973883	0.999996	0	0	0.269311	0.00712713	PHETA2
regulation of cell population proliferation (GO:0042127)	45/764	0.974497	0.999996	0	0	0.752526	0.0194403	ALK;ACVRL1;CDKN1A;FOXO4;GLI1;CLU;DLL1;TOB1;ING4;DNAJB2;PKHD1;ADGRG1;GPNMB;GRK5;ERBB3;FRZB;PDPN;SPEG;RBM5;STAT5A;WWTR1;PDGFRA;TFAP2B;JUND;KDM4C;KSR1;TGFB3;EGF;TBC1D8;AKR1C2;TSC1;PODN;SMARCA2;MAPK15;TBX3;BMP5;BMP2;SFRP2;ALDH1A2;NEURL1;ROR2;ATF5;GAS8;HSPA1B;HSPA1A
antigen receptor-mediated signaling pathway (GO:0050851)	8/185	0.974643	0.999996	0	0	0.546343	0.0140325	ZAP70;BTN3A1;PRKCQ;PIK3R2;BTN3A3;BTN3A2;TNFRSF21;SH2B2
negative regulation of mitotic cell cycle phase transition (GO:1901991)	3/92	0.974796	0.999996	0	0	0.408067	0.0104168	CDKN1A;PRMT2;GPNMB
T cell activation (GO:0042110)	3/92	0.974796	0.999996	0	0	0.408067	0.0104168	ZAP70;IRF4;NHEJ1
regulation of cytoskeleton organization (GO:0051493)	4/112	0.974893	0.999996	0	0	0.448202	0.0113965	TRIM36;FZD10;RHOD;CLASP1
MAPK cascade (GO:0000165)	15/303	0.975061	0.999996	0	0	0.628663	0.0158773	SPTBN4;PDGFRA;SHC2;KSR1;ACTN2;EGF;CAMK2A;PIK3R2;FRS3;GRIN1;ERBB3;IL3RA;PRKCQ;NCAM1;RALGDS
Fc-gamma receptor signaling pathway involved in phagocytosis (GO:0038096)	2/71	0.975343	0.999996	0	0	0.351049	0.00876429	ELMO1;PIK3R2
regulation of glycolytic process (GO:0006110)	2/71	0.975343	0.999996	0	0	0.351049	0.00876429	PPARA;OGT
regulation of DNA binding (GO:0051101)	1/47	0.975875	0.999996	0	0	0.263442	0.00643353	EGF
telomere organization (GO:0032200)	1/47	0.975875	0.999996	0	0	0.263442	0.00643353	H4-16
transcription, DNA-templated (GO:0006351)	10/221	0.976183	0.999996	0	0	0.572576	0.0138021	BRF2;ELL;PAX8;DEAF1;LHX1;TCEA2;HOXD3;RREB1;ZNF345;PAX1
peptidyl-serine modification (GO:0018209)	7/169	0.976533	0.999996	0	0	0.522397	0.0124051	PINK1;GALNT3;CAMK2A;MKNK2;DCLK3;EIF2AK3;PRKCQ
Fc-gamma receptor signaling pathway (GO:0038094)	2/72	0.976951	0.999996	0	0	0.346015	0.00806872	ELMO1;PIK3R2
RNA metabolic process (GO:0016070)	5/133	0.977297	0.999996	0	0	0.472509	0.0108511	DDX17;ATXN2;ATXN1;PCBP3;RBM5
base-excision repair (GO:0006284)	1/48	0.977715	0.999996	0	0	0.257823	0.00581062	ERCC5
cellular response to ionizing radiation (GO:0071479)	1/48	0.977715	0.999996	0	0	0.257823	0.00581062	CDKN1A
establishment of protein localization to mitochondrion (GO:0072655)	1/48	0.977715	0.999996	0	0	0.257823	0.00581062	PINK1
negative regulation of tumor necrosis factor superfamily cytokine production (GO:1903556)	1/48	0.977715	0.999996	0	0	0.257823	0.00581062	VSIR
cellular response to oxygen-containing compound (GO:1901701)	16/323	0.978171	0.999996	0	0	0.628833	0.013879	PDGFRA;IGFBP5;DAPK1;TPM1;LPL;FZD10;TNFRSF1B;PRDX5;BRINP1;WNT11;NEURL1;PDK4;PDK2;CERS1;IP6K2;HCN1
regulation of inflammatory response (GO:0050727)	9/206	0.978331	0.999996	0	0	0.551998	0.0120927	CDH5;GPRC5B;LRFN5;PTGIS;MGST2;LPL;ADAMTS12;PPARA;TNFRSF1B
regulation of actin filament-based process (GO:0032970)	2/73	0.978457	0.999996	0	0	0.341123	0.00742918	FZD10;RHOD
positive regulation of protein metabolic process (GO:0051247)	4/115	0.97877	0.999996	0	0	0.436017	0.00935626	APC2;DDX58;ASB9;CLU
ciliary basal body-plasma membrane docking (GO:0097711)	3/95	0.97899	0.999996	0	0	0.394696	0.00838091	TCTN1;TUBB4A;CLASP1
response to glucose (GO:0009749)	1/49	0.979415	0.999996	0	0	0.252438	0.00525076	LPL
response to hydrogen peroxide (GO:0042542)	1/49	0.979415	0.999996	0	0	0.252438	0.00525076	CAT
positive regulation of ERK1 and ERK2 cascade (GO:0070374)	7/172	0.979635	0.999996	0	0	0.512815	0.0105513	PDGFRA;BMP2;GPNMB;ARRB1;ROR2;NPNT;SCIMP
membrane organization (GO:0061024)	11/242	0.979778	0.999996	0	0	0.575053	0.0117481	REEP1;OXA1L;BIN1;EGF;SPAG4;AZIN2;TLCD2;ARRB1;SYP;A4GALT;TRDN
Fc receptor mediated stimulatory signaling pathway (GO:0002431)	2/74	0.979867	0.999996	0	0	0.336367	0.00684106	ELMO1;PIK3R2
mitotic nuclear division (GO:0140014)	2/74	0.979867	0.999996	0	0	0.336367	0.00684106	KLHDC8B;CLASP1
tumor necrosis factor-mediated signaling pathway (GO:0033209)	4/116	0.979932	0.999996	0	0	0.432101	0.00875969	EDA;TRAF5;TRAF1;TNFRSF1B
neuron migration (GO:0001764)	1/50	0.980985	0.999996	0	0	0.247273	0.00474721	DISC1
regulation of generation of precursor metabolites and energy (GO:0043467)	1/50	0.980985	0.999996	0	0	0.247273	0.00474721	OGT
fibroblast growth factor receptor signaling pathway (GO:0008543)	2/75	0.981188	0.999996	0	0	0.331741	0.00630013	GALNT3;FRS3
nucleic acid phosphodiester bond hydrolysis (GO:0090305)	2/75	0.981188	0.999996	0	0	0.331741	0.00630013	ERCC5;FAN1
positive regulation of T cell activation (GO:0050870)	2/75	0.981188	0.999996	0	0	0.331741	0.00630013	ZAP70;PRKCQ
peptidyl-serine phosphorylation (GO:0018105)	6/156	0.981787	0.999996	0	0	0.483588	0.00888871	PINK1;CAMK2A;MKNK2;DCLK3;EIF2AK3;PRKCQ
positive regulation of growth (GO:0045927)	2/76	0.982425	0.999996	0	0	0.32724	0.00580254	N6AMT1;SFRP2
protein import into nucleus (GO:0006606)	2/76	0.982425	0.999996	0	0	0.32724	0.00580254	FAM53C;PRICKLE1
gonad development (GO:0008406)	1/51	0.982435	0.999996	0	0	0.242314	0.00429399	MAMLD1
mitotic metaphase plate congression (GO:0007080)	1/51	0.982435	0.999996	0	0	0.242314	0.00429399	BECN1
regulation of interleukin-12 production (GO:0032655)	1/51	0.982435	0.999996	0	0	0.242314	0.00429399	SCIMP
antigen processing and presentation of exogenous peptide antigen via MHC class II (GO:0019886)	3/98	0.982513	0.999996	0	0	0.38217	0.00674201	DYNC1LI2;HLA-DOA;DYNC1I1
cellular response to tumor necrosis factor (GO:0071356)	8/194	0.983154	0.999996	0	0	0.519652	0.00882859	ASAH1;EDA;TRAF5;TRAF1;ADAMTS12;NPNT;TNFRSF1B;TNFRSF21
sensory perception of chemical stimulus (GO:0007606)	3/99	0.983557	0.999996	0	0	0.378168	0.00627007	SLC24A4;GNAS;BBS4
myeloid cell differentiation (GO:0030099)	1/52	0.983775	0.999996	0	0	0.23755	0.0038858	ZBTB16
negative regulation of protein-containing complex assembly (GO:0031333)	1/52	0.983775	0.999996	0	0	0.23755	0.0038858	CLU
positive regulation of developmental growth (GO:0048639)	1/52	0.983775	0.999996	0	0	0.23755	0.0038858	DLL1
antigen processing and presentation of peptide antigen via MHC class II (GO:0002495)	3/100	0.98454	0.999996	0	0	0.374249	0.00583104	DYNC1LI2;HLA-DOA;DYNC1I1
regulation of mitotic cell cycle (GO:0007346)	7/178	0.984732	0.999996	0	0	0.49466	0.00761094	CDKN1C;SMOC2;BRINP1;CCDC8;TMEM8B;TTC28;NEK11
cellular macromolecule catabolic process (GO:0044265)	1/53	0.985013	0.999996	0	0	0.232969	0.00351794	ADAMTS9
positive regulation of B cell activation (GO:0050871)	1/53	0.985013	0.999996	0	0	0.232969	0.00351794	TP53BP1
positive regulation of cell cycle process (GO:0090068)	3/101	0.985467	0.999996	0	0	0.37041	0.00542263	SVIL;EGF;NUDT16
mRNA 3'-end processing (GO:0031124)	2/79	0.985679	0.999996	0	0	0.31444	0.00453579	SRSF5;SRSF6
positive regulation of leukocyte chemotaxis (GO:0002690)	1/54	0.986156	0.999996	0	0	0.228561	0.00318623	CXCL12
calcium-mediated signaling (GO:0019722)	3/102	0.986341	0.999996	0	0	0.366649	0.00504271	RYR2;EIF2AK3;PLCE1
intracellular protein transport (GO:0006886)	16/336	0.986399	0.999996	0	0	0.602855	0.00825546	RABGAP1;STX16;FUT10;RABL2A;TBC1D8;PRICKLE1;GGA2;CLIP3;OXA1L;TBC1D1;SNX1;ADPRH;KIF13A;FAM53C;VIPAS39;VPS45
response to interferon-gamma (GO:0034341)	2/80	0.986627	0.999996	0	0	0.310391	0.00417897	CITED1;DAPK1
antigen processing and presentation of exogenous peptide antigen (GO:0002478)	3/103	0.987164	0.999996	0	0	0.362962	0.00468929	DYNC1LI2;HLA-DOA;DYNC1I1
negative regulation of cysteine-type endopeptidase activity involved in apoptotic process (GO:0043154)	1/55	0.987213	0.999996	0	0	0.224316	0.00288694	IFI6
pyruvate metabolic process (GO:0006090)	1/55	0.987213	0.999996	0	0	0.224316	0.00288694	PFKM
regulation of gene silencing by RNA (GO:0060966)	1/55	0.987213	0.999996	0	0	0.224316	0.00288694	H4-16
regulation of posttranscriptional gene silencing (GO:0060147)	1/55	0.987213	0.999996	0	0	0.224316	0.00288694	H4-16
positive regulation of cellular process (GO:0048522)	34/625	0.987522	0.999996	0	0	0.691554	0.00868351	N6AMT1;COLEC12;RYR2;GLI1;DLL1;PKHD1;ADGRG1;NEUROD4;GRK5;ERBB3;PDPN;PRODH;TUB;WWTR1;PDGFRA;TFAP2B;KDM4C;TRPC3;TGFB3;EGF;TPM1;TBC1D8;AKR1C2;DUSP26;TNFRSF1B;MERTK;RHOD;MAPK15;TBX3;GRIN1;BMP5;CXCL12;SFRP2;PARD3
translational elongation (GO:0006414)	3/104	0.987939	0.999996	0	0	0.359349	0.00436053	OXA1L;EEF2K;MRPS25
protein targeting (GO:0006605)	4/125	0.987999	0.999996	0	0	0.399765	0.00482672	PARD3;FUT10;ZDHHC22;ZDHHC11B
chemokine-mediated signaling pathway (GO:0070098)	1/56	0.988188	0.999996	0	0	0.220226	0.00261676	CXCL12
nuclear-transcribed mRNA catabolic process, deadenylation-dependent decay (GO:0000288)	1/56	0.988188	0.999996	0	0	0.220226	0.00261676	PAN2
telomere maintenance (GO:0000723)	1/56	0.988188	0.999996	0	0	0.220226	0.00261676	H4-16
regulation of gene expression, epigenetic (GO:0040029)	2/82	0.988343	0.999996	0	0	0.302599	0.0035481	H4-16;MPHOSPH8
mitochondrial translation (GO:0032543)	3/105	0.988669	0.999996	0	0	0.355807	0.00405471	OXA1L;MTRF1;MRPS25
negative regulation of cell cycle G2/M phase transition (GO:1902750)	1/57	0.989089	0.999996	0	0	0.216282	0.00237274	ATF5
regulation of interleukin-1 beta production (GO:0032651)	2/83	0.989119	0.999996	0	0	0.298847	0.00326968	CARD8;LPL
chromosome organization (GO:0051276)	3/106	0.989356	0.999996	0	0	0.352333	0.00377024	GATAD1;H4-16;MTHFR
positive regulation of protein serine/threonine kinase activity (GO:0071902)	3/106	0.989356	0.999996	0	0	0.352333	0.00377024	EGF;MAPRE3;ROBO1
protein localization to nucleus (GO:0034504)	3/106	0.989356	0.999996	0	0	0.352333	0.00377024	FAM53C;PRICKLE1;BBS4
lymphocyte differentiation (GO:0030098)	2/84	0.989844	0.999996	0	0	0.295186	0.0030133	ZAP70;NHEJ1
B cell activation (GO:0042113)	2/85	0.990522	0.999996	0	0	0.291614	0.00277719	ZAP70;NHEJ1
retrograde vesicle-mediated transport, Golgi to endoplasmic reticulum (GO:0006890)	2/85	0.990522	0.999996	0	0	0.291614	0.00277719	COG3;ATP9A
positive regulation of tyrosine phosphorylation of STAT protein (GO:0042531)	1/59	0.990691	0.999996	0	0	0.208801	0.00195287	STAP2
G2/M transition of mitotic cell cycle (GO:0000086)	4/130	0.991031	0.999996	0	0	0.383797	0.00345797	CDKN1A;TUBB4A;FBXL22;CLASP1
response to organic cyclic compound (GO:0014070)	1/60	0.991401	0.999996	0	0	0.205251	0.00177255	IGFBP5
ribonucleoprotein complex biogenesis (GO:0022613)	1/60	0.991401	0.999996	0	0	0.205251	0.00177255	GLUL
cell cycle G2/M phase transition (GO:0044839)	4/131	0.991542	0.999996	0	0	0.380754	0.0032342	CDKN1A;TUBB4A;FBXL22;CLASP1
B cell differentiation (GO:0030183)	1/61	0.992057	0.999996	0	0	0.201819	0.00160939	NHEJ1
regulation of protein serine/threonine kinase activity (GO:0071900)	3/111	0.992232	0.999996	0	0	0.33593	0.00261956	SLC8A3;CDKN1A;KSR1
positive regulation of cytokine production (GO:0001819)	15/335	0.992597	0.999996	0	0	0.564802	0.00419705	CREBBP;BTN3A1;DDX58;EIF2AK3;LPL;BTN3A2;SCIMP;C3;C1QTNF4;IFIH1;IRF4;PRKCQ;PLA2R1;HSPA1B;HSPA1A
mitochondrial translational elongation (GO:0070125)	2/89	0.992818	0.999996	0	0	0.278146	0.00200497	OXA1L;MRPS25
post-Golgi vesicle-mediated transport (GO:0006892)	2/89	0.992818	0.999996	0	0	0.278146	0.00200497	GOLGB1;ARRB1
ubiquitin-dependent protein catabolic process (GO:0006511)	16/354	0.993163	0.999996	0	0	0.570185	0.00391191	MYLIP;TRIM72;UBE2L6;KLHL3;ARRB1;FBXO10;FBXL22;ARNTL;RNF144B;PINK1;ZNRF3;KCTD21;KCTD13;ASB2;RNF130;MARCHF6
response to lipid (GO:0033993)	3/114	0.99358	0.999996	0	0	0.326798	0.00210469	CITED1;PPARA;ABCG1
mitotic spindle organization (GO:0007052)	5/157	0.99384	0.999996	0	0	0.397382	0.00245562	NEK9;DYNC1LI2;EFHC1;CLASP1;DYNC1I1
cellular response to fibroblast growth factor stimulus (GO:0044344)	2/92	0.994173	0.999996	0	0	0.26883	0.00157113	GALNT3;FRS3
G protein-coupled receptor signaling pathway, coupled to cyclic nucleotide second messenger (GO:0007187)	1/65	0.994218	0.999996	0	0	0.189164	0.00109691	NPY
regulation of immune response (GO:0050776)	6/179	0.994499	0.999996	0	0	0.41877	0.00230998	C3;COLEC12;COL3A1;RAET1E;IRF4;ICAM5
RNA processing (GO:0006396)	6/179	0.994499	0.999996	0	0	0.41877	0.00230998	DDX17;ZRSR2;ATXN1;SRSF5;RNPC3;RBM5
positive regulation of peptidyl-serine phosphorylation (GO:0033138)	2/93	0.994566	0.999996	0	0	0.265862	0.00144862	PINK1;SFRP2
positive regulation of response to external stimulus (GO:0032103)	4/139	0.994737	0.999996	0	0	0.358034	0.00188925	GPRC5B;LPL;MGST2;SCIMP
mRNA splicing, via spliceosome (GO:0000398)	11/274	0.994908	0.999996	0	0	0.504199	0.00257413	DDX17;SRPK3;ZRSR2;NOVA2;CELF4;RBM4B;SRSF5;RNPC3;GEMIN8;SRSF6;RBM5
positive regulation of MAPK cascade (GO:0043410)	11/274	0.994908	0.999996	0	0	0.504199	0.00257413	PDGFRA;BMP2;GPR37;GPNMB;KSR1;EGF;ARRB1;ROR2;NPNT;SCIMP;ROBO1
transcription elongation from RNA polymerase II promoter (GO:0006368)	1/67	0.995067	0.999996	0	0	0.183412	0.000907033	ELL
regulation of cell cycle phase transition (GO:1901987)	2/95	0.995276	0.999996	0	0	0.260116	0.00123166	CDKN1A;NEK11
regulation of tyrosine phosphorylation of STAT protein (GO:0042509)	1/68	0.995443	0.999996	0	0	0.180665	0.000825108	STAP2
cellular protein metabolic process (GO:0044267)	19/417	0.995755	0.999996	0	0	0.574262	0.00244266	SLC35A1;GALNT11;ITIH2;IGFBP5;ST8SIA2;PCSK9;UBE2L6;MIA3;PCSK5;PGA5;C3;C4A;APH1B;ADPRH;SPARCL1;CPE;VWA1;MFGE8;CHGB
protein-DNA complex assembly (GO:0065004)	4/143	0.995862	0.999996	0	0	0.347655	0.00144169	H2BC12;H2BC11;H4-16;ERCC5
proteasomal protein catabolic process (GO:0010498)	7/205	0.99609	0.999996	0	0	0.426576	0.00167101	TRIM72;KCTD13;ARRB1;UBXN6;MARCHF6;FBXL22;ARNTL
snRNA transcription by RNA polymerase II (GO:0042795)	1/70	0.996112	0.999996	0	0	0.175409	0.000683269	ELL
RNA splicing (GO:0008380)	2/98	0.996174	0.999996	0	0	0.251946	0.000965877	ZRSR2;RNPC3
myeloid leukocyte differentiation (GO:0002573)	1/71	0.996409	0.999996	0	0	0.172894	0.000621984	CDKN1A
nucleic acid metabolic process (GO:0090304)	1/71	0.996409	0.999996	0	0	0.172894	0.000621984	ATXN2
snRNA transcription (GO:0009301)	1/71	0.996409	0.999996	0	0	0.172894	0.000621984	ELL
mRNA-containing ribonucleoprotein complex export from nucleus (GO:0071427)	2/99	0.996434	0.999996	0	0	0.249335	0.000890767	SRSF5;SRSF6
positive regulation of translation (GO:0045727)	2/100	0.996677	0.999996	0	0	0.246778	0.000821525	UPF3A;PLD1
transcription by RNA polymerase II (GO:0006366)	13/320	0.996771	0.999996	0	0	0.509911	0.00164901	TEAD4;WWTR1;CREBBP;ELL;NR2C2;NR2E3;PAX1;DEAF1;LHX1;NPPA;PPARA;RREB1;ZNF345
granulocyte chemotaxis (GO:0071621)	1/73	0.996936	0.999996	0	0	0.168073	0.000515743	ADGRE2
response to molecule of bacterial origin (GO:0002237)	1/73	0.996936	0.999996	0	0	0.168073	0.000515743	CITED1
transcription-coupled nucleotide-excision repair (GO:0006283)	1/73	0.996936	0.999996	0	0	0.168073	0.000515743	ERCC5
positive regulation of cell growth (GO:0030307)	2/102	0.997114	0.999996	0	0	0.241816	0.000698841	N6AMT1;SFRP2
cellular response to organic cyclic compound (GO:0071407)	4/150	0.997295	0.999996	0	0	0.330861	0.000896094	IGFBP5;CDH1;ATP1A2;HCN1
negative regulation of inflammatory response (GO:0050728)	7/212	0.997296	0.999996	0	0	0.411852	0.00111506	CDH5;RAMP2;LRFN5;PTGIS;PPARA;TNFRSF1B;RAMP1
mRNA transport (GO:0051028)	2/104	0.997495	0.999996	0	0	0.237049	0.000594554	SRSF5;SRSF6
nucleotide-excision repair (GO:0006289)	2/105	0.997666	0.999996	0	0	0.234734	0.000548426	ERCC5;FAN1
RNA export from nucleus (GO:0006405)	2/106	0.997826	0.999996	0	0	0.232465	0.000505892	SRSF5;SRSF6
defense response to bacterium (GO:0042742)	5/176	0.997928	0.999996	0	0	0.352862	0.000731912	H2BC12;COLEC12;OAS1;H2BC11;MR1
mRNA export from nucleus (GO:0006406)	2/107	0.997975	0.999996	0	0	0.230238	0.000466671	SRSF5;SRSF6
cellular response to DNA damage stimulus (GO:0006974)	14/350	0.998108	0.999996	0	0	0.501271	0.000949219	MOAP1;CDKN1A;MGMT;CCDC13;SIRT4;ALKBH7;TNFRSF1B;MAPK15;HINFP;BABAM2;BCL2L11;TP53BP1;SPATA18;FAN1
DNA replication (GO:0006260)	2/108	0.998114	0.999996	0	0	0.228054	0.000430503	ING4;POLG2
regulation of signal transduction by p53 class mediator (GO:1901796)	4/156	0.99813	0.999996	0	0	0.317696	0.000594776	PRR5;PPP1R13B;PIP4K2B;PRKAG3
cellular response to lipid (GO:0071396)	7/219	0.998141	0.999996	0	0	0.398101	0.000740917	BRINP1;WNT11;PDK4;LPL;ATP1A2;FZD10;TNFRSF1B
positive regulation of cell population proliferation (GO:0008284)	21/474	0.998261	0.999996	0	0	0.556693	0.000969006	WWTR1;PDGFRA;TFAP2B;CDKN1A;KDM4C;TGFB3;EGF;OSR1;TBC1D8;AKR1C2;GLI1;DLL1;MAPK15;TBX3;BMP5;PKHD1;TGFBR3;BMP2;SFRP2;GRK5;ERBB3
Fc-epsilon receptor signaling pathway (GO:0038095)	2/111	0.998477	0.999996	0	0	0.221741	0.000338025	PRKCQ;PIK3R2
sensory perception of smell (GO:0007608)	2/111	0.998477	0.999996	0	0	0.221741	0.000338025	SLC24A4;BBS4
Fc receptor signaling pathway (GO:0038093)	2/112	0.998582	0.999996	0	0	0.219713	0.000311864	PRKCQ;PIK3R2
regulation of defense response (GO:0031347)	1/83	0.998614	0.999996	0	0	0.147496	0.000204501	ADAMTS12
cellular response to cytokine stimulus (GO:0071345)	21/482	0.99873	0.999996	0	0	0.546789	0.000695101	SLC12A2;STAT5A;CDKN1A;ASAH1;PTGIS;DAPK1;IFNGR1;ADAMTS12;TNFRSF1B;PTPN13;NPNT;MYLK3;SIGIRR;DUOX1;BCL2L11;CXCL12;OAS1;IRF4;IL3RA;PTPN5;TNFRSF21
activation of protein kinase activity (GO:0032147)	2/114	0.99877	0.999996	0	0	0.215766	0.000265483	PRR5;PINK1
cellular response to lectin (GO:1990858)	2/115	0.998855	0.999996	0	0	0.213845	0.000244958	CREBBP;MUC6
stimulatory C-type lectin receptor signaling pathway (GO:0002223)	2/115	0.998855	0.999996	0	0	0.213845	0.000244958	CREBBP;MUC6
mitotic cell cycle phase transition (GO:0044772)	6/209	0.998959	0.999996	0	0	0.356298	0.000371103	CDKN1A;CAMK2A;TUBB4A;FBXL22;CLASP1;HINFP
SCF-dependent proteasomal ubiquitin-dependent protein catabolic process (GO:0031146)	1/89	0.999139	0.999996	0	0	0.137395	0.000118347	FBXL22
innate immune response activating cell surface receptor signaling pathway (GO:0002220)	2/119	0.99914	0.999996	0	0	0.206489	0.000177601	CREBBP;MUC6
regulation of stem cell differentiation (GO:2000736)	1/91	0.999265	0.999996	0	0	0.134327	9.8744e-05	PDGFRA
DNA repair (GO:0006281)	10/298	0.999345	0.999996	0	0	0.417723	0.000273838	H2AW;BABAM2;KDM4A;POLN;MGMT;H4-16;ERCC5;TP53BP1;FAN1;HINFP
cellular response to interleukin-1 (GO:0071347)	3/155	0.999567	0.999996	0	0	0.238115	0.000103214	PTGIS;ADAMTS12;MYLK3
response to lipopolysaccharide (GO:0032496)	3/159	0.999669	0.999996	0	0	0.231959	7.68267e-05	SCARB1;CITED1;TNFRSF1B
RNA splicing, via transesterification reactions with bulged adenosine as nucleophile (GO:0000377)	7/251	0.999683	0.999996	0	0	0.345285	0.000109426	ZRSR2;NOVA2;RBM4B;SRSF5;RNPC3;SRSF6;RBM5
inflammatory response (GO:0006954)	6/230	0.999691	0.999996	0	0	0.322524	9.96135e-05	PRDX5;BMP2;SCUBE1;PLA2G4C;CDO1;APOL3
peptide biosynthetic process (GO:0043043)	3/162	0.999729	0.999996	0	0	0.227545	6.15799e-05	DMD;PCSK5;GGTA1
negative regulation of inflammatory response to antigenic stimulus (GO:0002862)	2/136	0.999747	0.999996	0	0	0.180126	4.56222e-05	RAMP2;RAMP1
regulation of inflammatory response to antigenic stimulus (GO:0002861)	2/137	0.999764	0.999996	0	0	0.178782	4.21395e-05	RAMP2;RAMP1
nuclear-transcribed mRNA catabolic process, nonsense-mediated decay (GO:0000184)	1/113	0.99987	0.999996	0	0	0.107812	1.4039e-05	UPF3A
protein deubiquitination (GO:0016579)	7/267	0.999872	0.999996	0	0	0.323752	4.14808e-05	IFIH1;BABAM2;BECN1;MINDY1;DDX58;FOXO4;OGT
cellular response to molecule of bacterial origin (GO:0071219)	1/115	0.999888	0.999996	0	0	0.105909	1.18111e-05	TNFRSF1B
regulation of G2/M transition of mitotic cell cycle (GO:0010389)	2/149	0.9999	0.999996	0	0	0.16408	1.63932e-05	TUBB4A;CLASP1
negative regulation of immune response (GO:0050777)	3/178	0.999908	0.999996	0	0	0.206561	1.91065e-05	RAMP2;COL3A1;RAMP1
cellular response to lipopolysaccharide (GO:0071222)	1/120	0.999924	0.999996	0	0	0.101431	7.70466e-06	TNFRSF1B
proteasome-mediated ubiquitin-dependent protein catabolic process (GO:0043161)	9/321	0.999931	0.999996	0	0	0.346345	2.38037e-05	DNAJB2;TRIM72;RNF103;KCTD13;ARRB1;MARCHF6;FBXL22;ARNTL;ECPAS
regulation of mRNA catabolic process (GO:0061013)	1/122	0.999935	0.999996	0	0	0.0997441	6.50901e-06	HSPA1A
regulation of mitotic cell cycle phase transition (GO:1901990)	3/188	0.999952	0.999996	0	0	0.195289	9.37915e-06	TUBB4A;CLASP1;NEK11
DNA-dependent DNA replication (GO:0006261)	1/129	0.999961	0.999996	0	0	0.0942534	3.65558e-06	POLG2
protein modification by small protein removal (GO:0070646)	6/276	0.999977	0.999996	0	0	0.266901	6.02609e-06	IFIH1;BABAM2;BECN1;DDX58;FOXO4;OGT
nuclear-transcribed mRNA catabolic process (GO:0000956)	2/171	0.999977	0.999996	0	0	0.142549	3.21549e-06	PAN2;UPF3A
mRNA processing (GO:0006397)	7/300	0.999978	0.999996	0	0	0.286768	6.19364e-06	ZRSR2;NOVA2;RBM4B;SRSF5;RNPC3;SRSF6;RBM5
neutrophil mediated immunity (GO:0002446)	16/488	0.999979	0.999996	0	0	0.405294	8.44024e-06	ARHGAP9;CDA;ASAH1;CHRNB4;ACE;GSN;PRCP;TNFRSF1B;PLD1;SLC2A5;C3;DOK3;NPC2;CAT;HSPA1B;HSPA1A
neutrophil degranulation (GO:0043312)	15/481	0.999987	0.999996	0	0	0.384728	5.11329e-06	ARHGAP9;CDA;ASAH1;CHRNB4;GSN;PRCP;TNFRSF1B;PLD1;SLC2A5;C3;DOK3;NPC2;CAT;HSPA1B;HSPA1A
regulation of mRNA stability (GO:0043488)	1/146	0.999987	0.999996	0	0	0.0831259	1.0439e-06	HSPA1A
neutrophil activation involved in immune response (GO:0002283)	15/485	0.999988	0.999996	0	0	0.381369	4.4796e-06	ARHGAP9;CDA;ASAH1;CHRNB4;GSN;PRCP;TNFRSF1B;PLD1;SLC2A5;C3;DOK3;NPC2;CAT;HSPA1B;HSPA1A
translation (GO:0006412)	3/214	0.999989	0.999996	0	0	0.170981	1.87561e-06	N6AMT1;EEF2K;QARS1
DNA metabolic process (GO:0006259)	5/277	0.999992	0.999996	0	0	0.220612	1.7261e-06	MGMT;ERCC5;ZNF445;FAN1;HINFP
ribosome biogenesis (GO:0042254)	2/192	0.999992	0.999996	0	0	0.126648	9.7416e-07	TSC1;GLUL
cytokine-mediated signaling pathway (GO:0019221)	20/621	0.999994	0.999996	0	0	0.396078	2.5239e-06	STAT5A;CDKN1A;EDA;IFNGR1;CAMK2A;IFI6;TRAF1;TNFRSF1B;DUOX1;BCL2L11;CXCL12;OAS1;IRF4;IL3RA;TRAF5;IRF2;NCAM1;TRIM38;IP6K2;TRIM34
rRNA metabolic process (GO:0016072)	1/162	0.999994	0.999996	0	0	0.0747996	4.54713e-07	DIS3L
gene expression (GO:0010467)	7/356	0.999995	0.999996	0	0	0.240012	1.22394e-06	DDX17;ATXN1;PAX8;HOXD3;SRSF5;SRSF6;RBM5
cellular macromolecule biosynthetic process (GO:0034645)	4/314	0.999996	0.999996	0	0	0.154431	6.8666e-07	ING4;EEF2K;PAX8;HOXD3

### Sheet: 20_Clust2_GO_Biological_Process
Term	Overlap	P-value	Adjusted P-value	Old P-value	Old Adjusted P-value	Odds Ratio	Combined Score	Genes
semaphorin-plexin signaling pathway involved in neuron projection guidance (GO:1902285)	5/13	0.000133322	0.298977	0	0	14.1408	126.175	PLXND1;PLXNA1;PLXNB2;SEMA3F;PLXNA3
brain development (GO:0007420)	17/150	0.000224751	0.298977	0	0	2.91441	24.4825	NDRG4;SLC6A17;ABCB6;AMIGO3;ROGDI;KLHL17;MAST1;CTNS;PAX2;SHROOM4;POU6F1;AFF2;PHF8;VPS51;DNAJC30;PLXNB2;CIC
semaphorin-plexin signaling pathway involved in axon guidance (GO:1902287)	4/9	0.000345444	0.298977	0	0	18.0817	144.123	PLXND1;PLXNA1;PLXNB2;PLXNA3
positive regulation of cell projection organization (GO:0031346)	14/117	0.000451366	0.298977	0	0	3.09292	23.8255	RET;NDRG4;RETREG3;PLXND1;DAB2IP;TIAM2;CUX2;PTK7;EP300;PLXNA1;PLXNB2;SERPINI1;SCN1B;PLXNA3
mannose trimming involved in glycoprotein ERAD pathway (GO:1904382)	3/5	0.000719742	0.298977	0	0	33.8685	245.094	EDEM3;EDEM2;MAN1B1
ubiquitin-dependent glycoprotein ERAD pathway (GO:0097466)	3/5	0.000719742	0.298977	0	0	33.8685	245.094	EDEM3;EDEM2;MAN1B1
protein deglycosylation involved in glycoprotein catabolic process (GO:0035977)	3/5	0.000719742	0.298977	0	0	33.8685	245.094	EDEM3;EDEM2;MAN1B1
stress-activated protein kinase signaling cascade (GO:0031098)	6/27	0.000800743	0.298977	0	0	6.46762	46.114	IKBKB;MAPK11;TAOK2;MAP2K7;NFKB1;MAPK13
positive regulation of neuron projection development (GO:0010976)	11/88	0.00124909	0.414559	0	0	3.24354	21.6841	RET;NDRG4;RETREG3;CUX2;PTK7;DAB2IP;EP300;PLXNB2;SERPINI1;SCN1B;DBN1
IRE1-mediated unfolded protein response (GO:0036498)	8/53	0.00168524	0.464352	0	0	4.02879	25.7272	TSPYL2;ACADVL;CTDSP2;PPP2R5B;SYVN1;KDELR3;EXTL3;ARFGAP1
reticulophagy (GO:0061709)	4/13	0.00171003	0.464352	0	0	10.0433	63.9882	STING1;TEX264;ATG2A;ULK1
positive regulation of axonogenesis (GO:0050772)	7/43	0.00208054	0.517881	0	0	4.40334	27.1912	TIAM2;ZFYVE27;PLXND1;PLXNA1;PLXNB2;DBN1;PLXNA3
central nervous system development (GO:0007417)	22/268	0.00257466	0.591578	0	0	2.03922	12.1579	PPP1R17;SZT2;NDRG4;SLC6A17;ABCB6;AMIGO3;ROGDI;KLHL17;MAST1;CTNS;CELSR1;SHROOM4;POU6F1;PHF8;AFF2;SMO;DNAJC30;DNER;PLXNB2;SERPINI1;TPPP;CIC
histone acetylation (GO:0016573)	9/71	0.00306925	0.654846	0	0	3.29061	19.0405	ING5;TAF6L;KAT2A;NAA40;CHD5;EP300;APBB1;BRD8;DMAP1
cellular protein localization (GO:0034613)	25/329	0.00383803	0.738722	0	0	1.87621	10.437	PTPRU;PIGU;CNTNAP1;TBC1D9B;UNC93B1;PDCD6;PTPRK;WDR45;CELSR1;TM9SF4;GGA1;HERC2;GGA3;RAB24;EIF2D;WLS;CTSA;COG7;CPLANE2;WDR11;EHD1;GRIN3B;ABHD17A;CROCC;SCG5
histone H4 acetylation (GO:0043967)	7/48	0.003957	0.738722	0	0	3.86533	21.3841	ING5;NAA40;CHD5;EP300;APBB1;BRD8;DMAP1
acyl-CoA biosynthetic process (GO:0071616)	4/17	0.00496973	0.824699	0	0	6.95159	36.874	FASN;DIP2A;PPT2;ACACA
monosaccharide transmembrane transport (GO:0015749)	4/17	0.00496973	0.824699	0	0	6.95159	36.874	SLC23A2;SLC50A1;SLC5A2;SLC5A3
protein localization to cell surface (GO:0034394)	5/28	0.00599455	0.829843	0	0	4.91469	25.148	PTPRU;GGA1;PIGU;GGA3;PTPRK
protein O-linked mannosylation (GO:0035269)	4/18	0.00617733	0.829843	0	0	6.45471	32.8343	POMT2;POMT1;POMGNT2;LARGE1
fatty acid beta-oxidation using acyl-CoA dehydrogenase (GO:0033539)	3/10	0.00735868	0.829843	0	0	9.67419	47.5184	ACADVL;IVD;ETFB
regulation of nervous system process (GO:0031644)	4/19	0.00756501	0.829843	0	0	6.02409	29.423	NPTX2;NPTXR;SLC8A2;TYMP
glycosaminoglycan metabolic process (GO:0030203)	7/54	0.00764428	0.829843	0	0	3.37083	16.4287	NAGLU;GLB1;HEXA;XYLT2;B3GALT6;GNS;SGSH
glycosaminoglycan catabolic process (GO:0006027)	7/56	0.00930722	0.829843	0	0	3.2329	15.1202	NAGLU;CEMIP2;GLB1;HEXA;STAB2;GNS;SGSH
response to UV (GO:0009411)	10/99	0.00945754	0.829843	0	0	2.54646	11.8689	TMEM161A;MC1R;TP53I13;UVSSA;EP300;PTPRK;MAP2K7;USF1;MAPK13;TAF1
pyrimidine nucleoside salvage (GO:0043097)	3/11	0.00980134	0.829843	0	0	8.46448	39.1502	TK2;TYMP;UCKL1
pyrimidine-containing compound salvage (GO:0008655)	3/11	0.00980134	0.829843	0	0	8.46448	39.1502	TK2;TYMP;UCKL1
cellular response to cholesterol (GO:0071397)	3/11	0.00980134	0.829843	0	0	8.46448	39.1502	GRAMD1A;OSBPL7;SMO
regulation of cholesterol metabolic process (GO:0090181)	4/21	0.0109208	0.829843	0	0	5.31481	24.0074	ACADVL;DGKQ;LPCAT3;GNB3
vacuolar acidification (GO:0007035)	4/21	0.0109208	0.829843	0	0	5.31481	24.0074	GRN;TCIRG1;TMEM9;ATP6V0A1
regulation of neuron projection development (GO:0010975)	14/165	0.0109853	0.829843	0	0	2.10443	9.49348	RET;NDRG4;RETREG3;DAB2IP;TSKU;ADCY6;PTK7;KIF13B;EP300;PLXNB2;SERPINI1;CAMK2G;SCN1B;DBN1
keratan sulfate catabolic process (GO:0042340)	3/12	0.0126602	0.829843	0	0	7.52358	32.8728	GLB1;HEXA;GNS
nucleoside salvage (GO:0043174)	3/12	0.0126602	0.829843	0	0	7.52358	32.8728	TK2;TYMP;UCKL1
positive regulation of branching involved in ureteric bud morphogenesis (GO:0090190)	3/12	0.0126602	0.829843	0	0	7.52358	32.8728	GDNF;SMO;PAX2
protein mannosylation (GO:0035268)	4/22	0.012907	0.829843	0	0	5.01928	21.8338	POMT2;POMT1;POMGNT2;LARGE1
fatty-acyl-CoA metabolic process (GO:0035337)	4/22	0.012907	0.829843	0	0	5.01928	21.8338	DGAT1;FASN;PPT2;ACACA
organelle fusion (GO:0048284)	4/22	0.012907	0.829843	0	0	5.01928	21.8338	MIGA2;VPS11;MIEF2;SPG7
axon guidance (GO:0007411)	16/203	0.013353	0.829843	0	0	1.94301	8.38607	RET;LAMA5;SPTBN5;PLXND1;SEMA4C;SEMA3F;EFNA3;MAPK7;SMO;GDNF;PLXNA1;PLXNB2;SLIT3;PLCG1;SCN1B;PLXNA3
collagen fibril organization (GO:0030199)	9/89	0.0133642	0.829843	0	0	2.54782	10.9943	ADAMTS2;COL26A1;COL13A1;COL6A2;COL7A1;COL6A1;COL11A2;P3H4;COL9A2
organelle disassembly (GO:1903008)	5/34	0.0137682	0.829843	0	0	3.89663	16.6986	STING1;TEX264;ATG2A;EIF2D;ULK1
neuron projection development (GO:0031175)	14/171	0.0146763	0.829843	0	0	2.02336	8.54166	CNTNAP1;TRIO;MINK1;DAB2IP;TSKU;EHD1;ATCAY;ZFYVE27;GDNF;TAOK2;DIP2A;ULK1;NCDN;DBN1
diacylglycerol metabolic process (GO:0046339)	4/23	0.0151093	0.829843	0	0	4.75486	19.9345	PGS1;DAGLA;DGAT1;DGKQ
regulation of supramolecular fiber organization (GO:1902903)	4/23	0.0151093	0.829843	0	0	4.75486	19.9345	CAMSAP3;EFEMP2;MAP1A;AEBP1
hexose transmembrane transport (GO:0008645)	4/23	0.0151093	0.829843	0	0	4.75486	19.9345	SLC45A1;SLC50A1;SLC5A2;SLC5A3
regulation of protein polymerization (GO:0032271)	5/35	0.0155149	0.829843	0	0	3.76655	15.6913	CAMSAP3;FCHSD1;PLEKHG2;TPPP;DBN1
semaphorin-plexin signaling pathway (GO:0071526)	5/35	0.0155149	0.829843	0	0	3.76655	15.6913	PLXND1;SEMA4C;PLXNB2;SEMA3F;PLXNA3
stress-activated MAPK cascade (GO:0051403)	7/62	0.0158746	0.829843	0	0	2.87932	11.9291	IKBKB;MAPK11;MINK1;TAOK2;MAP2K7;NFKB1;MAPK13
positive regulation of protein exit from endoplasmic reticulum (GO:0070863)	3/13	0.0159452	0.829843	0	0	6.77087	28.0219	CD81;EDEM2;TM9SF4
exocyst localization (GO:0051601)	2/5	0.0165973	0.829843	0	0	15.0342	61.6178	TNFAIP2;EXOC3
glomerular visceral epithelial cell migration (GO:0090521)	2/5	0.0165973	0.829843	0	0	15.0342	61.6178	KANK2;TESK1
transcription initiation from RNA polymerase III promoter (GO:0006384)	2/5	0.0165973	0.829843	0	0	15.0342	61.6178	BRF1;POLR3H
vascular endothelial growth factor receptor-2 signaling pathway (GO:0036324)	2/5	0.0165973	0.829843	0	0	15.0342	61.6178	PDCD6;DAB2IP
actin cytoskeleton reorganization (GO:0031532)	7/63	0.0172243	0.829843	0	0	2.82775	11.4847	CAPN10;PTK7;MINK1;S1PR2;PARVB;ATP2C1;ANTXR1
potassium ion homeostasis (GO:0055075)	4/24	0.0175345	0.829843	0	0	4.51688	18.2644	SLC12A4;ATP1A3;ATP1A1;SLC12A9
protein alpha-1,2-demannosylation (GO:0036508)	4/24	0.0175345	0.829843	0	0	4.51688	18.2644	EDEM3;EDEM2;SYVN1;MAN1B1
neuron migration (GO:0001764)	6/50	0.0188288	0.829843	0	0	3.08311	12.2472	TUBB2A;DNER;CELSR1;POMGNT2;ASTN2;FGFR1
protein localization to vacuole (GO:0072665)	3/14	0.0196628	0.829843	0	0	6.15502	24.1832	SZT2;CD81;KPTN
pyrimidine nucleoside biosynthetic process (GO:0046134)	3/14	0.0196628	0.829843	0	0	6.15502	24.1832	TK2;TYMP;UCKL1
carbohydrate transport (GO:0008643)	3/14	0.0196628	0.829843	0	0	6.15502	24.1832	SLC23A2;SLC50A1;SLC26A6
regulation of dopamine secretion (GO:0014059)	4/25	0.0201887	0.829843	0	0	4.30157	16.7874	SYT5;GDNF;CHRNA4;KCNA2
regulation of axonogenesis (GO:0050770)	6/51	0.020596	0.829843	0	0	3.01444	11.704	TIAM2;PLXND1;KIF13B;PLXNA1;PLXNB2;PLXNA3
regulation of cell communication (GO:0010646)	5/38	0.0216224	0.829843	0	0	3.4236	13.1262	TSPYL2;IGFBPL1;SCG5;KAZALD1;TYMP
fatty acid beta-oxidation (GO:0006635)	6/52	0.0224722	0.829843	0	0	2.94875	11.1919	ACADVL;ECI1;IVD;ETFB;DECR2;CRAT
plasma membrane bounded cell projection morphogenesis (GO:0120039)	6/52	0.0224722	0.829843	0	0	2.94875	11.1919	CNTNAP1;TRIO;MINK1;TAOK2;DAB2IP;DBN1
external encapsulating structure organization (GO:0045229)	16/217	0.0235089	0.829843	0	0	1.80635	6.77448	LAMA5;SPARC;COL13A1;COL11A2;APLP1;ADAMTS16;TGM1;ADAMTS2;MMP24;COL6A2;COL7A1;ITGA11;COL6A1;COL9A2;ADAMTS7;ITGA9
regulation of branching involved in ureteric bud morphogenesis (GO:0090189)	3/15	0.023816	0.829843	0	0	5.6418	21.0857	GDNF;SMO;PAX2
regulation of dephosphorylation (GO:0035303)	3/15	0.023816	0.829843	0	0	5.6418	21.0857	PPP1R17;INPP5K;SMG6
regulation of extracellular matrix organization (GO:1903053)	3/15	0.023816	0.829843	0	0	5.6418	21.0857	EFEMP2;AEBP1;FGFR4
protein acylation (GO:0043543)	5/39	0.0239604	0.829843	0	0	3.32273	12.3983	ING5;KAT2A;ZDHHC9;EP300;ZDHHC8
protein-DNA complex subunit organization (GO:0071824)	2/6	0.0241989	0.829843	0	0	11.275	41.9594	MCM3AP;SUPT6H
proton-transporting V-type ATPase complex assembly (GO:0070070)	2/6	0.0241989	0.829843	0	0	11.275	41.9594	TMEM9;TM9SF4
attachment of GPI anchor to protein (GO:0016255)	2/6	0.0241989	0.829843	0	0	11.275	41.9594	PIGS;PIGU
regulation of collagen fibril organization (GO:1904026)	2/6	0.0241989	0.829843	0	0	11.275	41.9594	EFEMP2;AEBP1
cellular response to salt (GO:1902075)	2/6	0.0241989	0.829843	0	0	11.275	41.9594	MAPK13;ZNF16
regulation of protein autoubiquitination (GO:1902498)	2/6	0.0241989	0.829843	0	0	11.275	41.9594	MTA1;TAF1
gastrulation with mouth forming second (GO:0001702)	2/6	0.0241989	0.829843	0	0	11.275	41.9594	LRP5;MEGF8
melanosome assembly (GO:1903232)	2/6	0.0241989	0.829843	0	0	11.275	41.9594	ABCB6;HPS1
mesenchymal to epithelial transition involved in metanephros morphogenesis (GO:0003337)	2/6	0.0241989	0.829843	0	0	11.275	41.9594	SMO;PAX2
transmembrane receptor protein tyrosine phosphatase signaling pathway (GO:0007185)	2/6	0.0241989	0.829843	0	0	11.275	41.9594	PTPRU;TRIO
vacuole organization (GO:0007033)	2/6	0.0241989	0.829843	0	0	11.275	41.9594	ULK3;VPS11
N-acetylneuraminate catabolic process (GO:0019262)	2/6	0.0241989	0.829843	0	0	11.275	41.9594	NAGK;AMDHD2
positive regulation of erythrocyte differentiation (GO:0045648)	4/27	0.0262034	0.829843	0	0	3.92711	14.302	STAT5B;MAPK11;ACVR1B;ZNF16
regulation of ATP biosynthetic process (GO:2001169)	3/16	0.0284048	0.829843	0	0	5.20755	18.5451	FLCN;DNAJC30;ANTKMT
autophagy of nucleus (GO:0044804)	3/16	0.0284048	0.829843	0	0	5.20755	18.5451	ATG2A;ULK1;WDR45
cellular response to sterol (GO:0036315)	3/16	0.0284048	0.829843	0	0	5.20755	18.5451	GRAMD1A;OSBPL7;SMO
regulation of phosphate metabolic process (GO:0019220)	3/16	0.0284048	0.829843	0	0	5.20755	18.5451	IKBKB;GNB3;SMG6
histone H2A acetylation (GO:0043968)	3/16	0.0284048	0.829843	0	0	5.20755	18.5451	NAA40;BRD8;DMAP1
N-acetylglucosamine metabolic process (GO:0006044)	3/16	0.0284048	0.829843	0	0	5.20755	18.5451	NAGK;AMDHD2;LARGE1
neuron projection organization (GO:0106027)	3/16	0.0284048	0.829843	0	0	5.20755	18.5451	MAP1A;ATP1A3;LGMN
epithelial cell migration (GO:0010631)	5/41	0.0291097	0.829843	0	0	3.13781	11.0974	KANK2;PLXND1;TNFSF12;TESK1;FSTL1
cellular response to epidermal growth factor stimulus (GO:0071364)	4/28	0.0295716	0.829843	0	0	3.76328	13.2503	STAT5B;DAB2IP;INPP5K;PLCG1
regulation of extrinsic apoptotic signaling pathway in absence of ligand (GO:2001239)	4/28	0.0295716	0.829843	0	0	3.76328	13.2503	RET;MAPK7;GDNF;FGFR1
internal peptidyl-lysine acetylation (GO:0018393)	4/28	0.0295716	0.829843	0	0	3.76328	13.2503	TAF6L;KAT2A;EP300;BRD8
macromolecule catabolic process (GO:0009057)	4/28	0.0295716	0.829843	0	0	3.76328	13.2503	UVRAG;CTRL;CLN8;LGMN
protein localization to lysosome (GO:0061462)	4/28	0.0295716	0.829843	0	0	3.76328	13.2503	SZT2;GGA3;CD81;KPTN
autophagosome organization (GO:1905037)	6/56	0.0311172	0.829843	0	0	2.71228	9.41161	STING1;ULK3;ATG2A;ULK1;WDR45;ELAPOR1
negative regulation of protein catabolic process (GO:0042177)	5/42	0.0319265	0.829843	0	0	3.05284	10.515	CST3;CTSA;RGP1;SNRNP70;DAB2IP
extracellular matrix organization (GO:0030198)	20/300	0.0323141	0.829843	0	0	1.62188	5.56671	LAMA5;COL26A1;SPARC;COL13A1;COL11A2;APLP1;NOXO1;P3H4;ADAMTS16;ADAMTS2;MMP24;CREB3L1;COL6A2;COL7A1;ITGA11;COL6A1;COL9A2;CAPN1;ADAMTS7;ITGA9
amino sugar catabolic process (GO:0046348)	2/7	0.0329336	0.829843	0	0	9.01955	30.7861	NAGK;AMDHD2
calcium ion export (GO:1901660)	2/7	0.0329336	0.829843	0	0	9.01955	30.7861	SLC8B1;SLC8A2
cellular nitrogen compound catabolic process (GO:0044270)	2/7	0.0329336	0.829843	0	0	9.01955	30.7861	TST;NIT1
determination of digestive tract left/right asymmetry (GO:0071907)	2/7	0.0329336	0.829843	0	0	9.01955	30.7861	DNAAF1;MEGF8
regulation of tubulin deacetylation (GO:0090043)	2/7	0.0329336	0.829843	0	0	9.01955	30.7861	EP300;TPPP
heme transport (GO:0015886)	2/7	0.0329336	0.829843	0	0	9.01955	30.7861	SLC48A1;ABCB6
inhibitory postsynaptic potential (GO:0060080)	2/7	0.0329336	0.829843	0	0	9.01955	30.7861	CHRNA4;INSYN1
iron coordination entity transport (GO:1901678)	2/7	0.0329336	0.829843	0	0	9.01955	30.7861	SLC48A1;ABCB6
late nucleophagy (GO:0044805)	2/7	0.0329336	0.829843	0	0	9.01955	30.7861	ATG2A;ULK1
left/right pattern formation (GO:0060972)	2/7	0.0329336	0.829843	0	0	9.01955	30.7861	DNAAF1;MEGF8
lysosomal microautophagy (GO:0016237)	2/7	0.0329336	0.829843	0	0	9.01955	30.7861	ATG2A;ULK1
piecemeal microautophagy of the nucleus (GO:0034727)	2/7	0.0329336	0.829843	0	0	9.01955	30.7861	ATG2A;ULK1
positive regulation of synaptic plasticity (GO:0031915)	2/7	0.0329336	0.829843	0	0	9.01955	30.7861	DBN1;ANAPC2
regulation of actin polymerization or depolymerization (GO:0008064)	4/29	0.0331839	0.829843	0	0	3.61256	12.3033	FCHSD1;PLEKHG2;TMSB4Y;DBN1
regulation of neuronal synaptic plasticity (GO:0048168)	4/29	0.0331839	0.829843	0	0	3.61256	12.3033	NCDN;PPFIA3;DBN1;SLC8A2
positive regulation of extrinsic apoptotic signaling pathway (GO:2001238)	4/29	0.0331839	0.829843	0	0	3.61256	12.3033	RET;TNFSF12;LTBR;DEDD2
regulation of establishment of endothelial barrier (GO:1903140)	3/17	0.0334266	0.829843	0	0	4.83533	16.4324	IKBKB;S1PR3;S1PR2
regulation of metal ion transport (GO:0010959)	3/17	0.0334266	0.829843	0	0	4.83533	16.4324	GRIN3B;ORAI1;CAMK2G
MAPK cascade (GO:0000165)	20/303	0.0353121	0.829843	0	0	1.60444	5.36448	RET;SPTBN5;MINK1;DAB2IP;NFKB1;PSMB10;MAPK12;MAPK13;IKBKB;MAPK11;ZDHHC9;GDNF;ABHD17A;TAOK2;MAP2K7;FGFR4;RGL2;JAK3;LAT;FGFR1
negative regulation of hydrolase activity (GO:0051346)	6/58	0.0361536	0.829843	0	0	2.60769	8.65748	GPSM1;CST3;PPP1R26;MAPK7;DAB2IP;GMIP
neuron projection morphogenesis (GO:0048812)	11/140	0.0368487	0.829843	0	0	1.93079	6.3734	CNTNAP1;TRIO;MAP1A;MINK1;TAOK2;CPNE1;DAB2IP;DIP2A;APBB1;PAX2;DBN1
primary neural tube formation (GO:0014020)	4/30	0.0370422	0.829843	0	0	3.47344	11.4474	SEMA4C;PLXNB2;CELSR1;PAX2
regulation of cellular protein catabolic process (GO:1903362)	3/18	0.0388765	0.829843	0	0	4.51274	14.6545	RGP1;DAB2IP;VPS11
hyaluronan catabolic process (GO:0030214)	3/18	0.0388765	0.829843	0	0	4.51274	14.6545	CEMIP2;HEXA;STAB2
mitochondrial fusion (GO:0008053)	3/18	0.0388765	0.829843	0	0	4.51274	14.6545	MIGA2;MIEF2;SPG7
proteoglycan biosynthetic process (GO:0030166)	4/31	0.0411474	0.829843	0	0	3.34461	10.6713	CHST12;XYLT2;B3GALT6;EXTL3
aminoglycan catabolic process (GO:0006026)	4/31	0.0411474	0.829843	0	0	3.34461	10.6713	NAGLU;GLB1;GNS;SGSH
regulation of cellular pH (GO:0030641)	4/31	0.0411474	0.829843	0	0	3.34461	10.6713	ATP6AP1;SLC9A8;TM9SF4;SLC26A6
tube closure (GO:0060606)	4/31	0.0411474	0.829843	0	0	3.34461	10.6713	SEMA4C;PLXNB2;CELSR1;PAX2
cellular response to hormone stimulus (GO:0032870)	7/76	0.0426497	0.829843	0	0	2.29343	7.23516	STAT5B;ARID5A;ATP1A3;INPP5K;SLIT3;ATP1A1;BRD8
protein retention in ER lumen (GO:0006621)	2/8	0.0426914	0.829843	0	0	7.5159	23.7033	KDELR1;KDELR3
axon extension involved in axon guidance (GO:0048846)	2/8	0.0426914	0.829843	0	0	7.5159	23.7033	SLIT3;SEMA3F
regulation of chaperone-mediated autophagy (GO:1904714)	2/8	0.0426914	0.829843	0	0	7.5159	23.7033	CTSA;SNRNP70
commissural neuron axon guidance (GO:0071679)	2/8	0.0426914	0.829843	0	0	7.5159	23.7033	GDNF;SMO
endosomal vesicle fusion (GO:0034058)	2/8	0.0426914	0.829843	0	0	7.5159	23.7033	VPS11;ANKFY1
regulation of proton transport (GO:0010155)	2/8	0.0426914	0.829843	0	0	7.5159	23.7033	DNAJC30;ANTKMT
internal protein amino acid acetylation (GO:0006475)	2/8	0.0426914	0.829843	0	0	7.5159	23.7033	KAT2A;EP300
self proteolysis (GO:0097264)	2/8	0.0426914	0.829843	0	0	7.5159	23.7033	CAPN1;LGMN
kidney epithelium development (GO:0072073)	2/8	0.0426914	0.829843	0	0	7.5159	23.7033	KANK2;PAX2
neuron projection extension involved in neuron projection guidance (GO:1902284)	2/8	0.0426914	0.829843	0	0	7.5159	23.7033	SLIT3;SEMA3F
positive regulation of aspartic-type peptidase activity (GO:1905247)	2/8	0.0426914	0.829843	0	0	7.5159	23.7033	EFNA3;GRN
extracellular structure organization (GO:0043062)	15/216	0.0433726	0.829843	0	0	1.69142	5.30756	LAMA5;SPARC;COL13A1;COL11A2;APLP1;ADAMTS16;ADAMTS2;MMP24;COL6A2;COL7A1;ITGA11;COL6A1;COL9A2;ADAMTS7;ITGA9
regulation of collagen biosynthetic process (GO:0032965)	3/19	0.0447474	0.829843	0	0	4.23047	13.1429	CIITA;CREB3L1;LARP6
cellular response to interleukin-7 (GO:0098761)	3/19	0.0447474	0.829843	0	0	4.23047	13.1429	STAT5B;CISH;JAK3
regulation of leukocyte chemotaxis (GO:0002688)	3/19	0.0447474	0.829843	0	0	4.23047	13.1429	ZNF580;SLC8B1;IL6R
DNA alkylation (GO:0006305)	3/19	0.0447474	0.829843	0	0	4.23047	13.1429	EHMT2;BAZ2A;DMAP1
DNA methylation or demethylation (GO:0044728)	3/19	0.0447474	0.829843	0	0	4.23047	13.1429	EHMT2;BAZ2A;DMAP1
endoplasmic reticulum mannose trimming (GO:1904380)	3/19	0.0447474	0.829843	0	0	4.23047	13.1429	EDEM2;SYVN1;MAN1B1
fatty acid transmembrane transport (GO:1902001)	3/19	0.0447474	0.829843	0	0	4.23047	13.1429	SLC25A20;ACACA;SLC27A5
response to cholesterol (GO:0070723)	3/19	0.0447474	0.829843	0	0	4.23047	13.1429	GRAMD1A;OSBPL7;SMO
interleukin-7-mediated signaling pathway (GO:0038111)	3/19	0.0447474	0.829843	0	0	4.23047	13.1429	STAT5B;CISH;JAK3
peptidyl-lysine dimethylation (GO:0018027)	3/19	0.0447474	0.829843	0	0	4.23047	13.1429	CSKMT;EHMT2;KMT2B
cellular response to UV (GO:0034644)	7/77	0.0452687	0.829843	0	0	2.26055	6.9967	DDB1;TMEM161A;MC1R;EP300;PTPRK;MAPK13;TAF1
inorganic cation import across plasma membrane (GO:0098659)	7/77	0.0452687	0.829843	0	0	2.26055	6.9967	SLC12A4;ATP1A3;TRPV3;ATP1A1;SLC5A2;SLC8A2;SLC12A9
regulation of cell morphogenesis (GO:0022604)	4/32	0.0454996	0.829843	0	0	3.225	9.96541	STRIP1;MOV10;SPARC;ZMYM3
inorganic cation transmembrane transport (GO:0098662)	18/274	0.0458461	0.829843	0	0	1.59473	4.91572	SLC6A17;KCNB2;KCNA2;ATP2A3;SLC4A11;TRPV3;ATP1A3;SLC39A13;KCNA6;ATP1A1;ATP2C1;TMEM175;SLC8A2;SCN8A;SLC9A8;ORAI1;SCN1B;KCNK3
supramolecular fiber organization (GO:0097435)	22/351	0.0459069	0.829843	0	0	1.51807	4.67739	COL26A1;COL13A1;COL11A2;HIP1R;P3H4;WDR73;SHROOM4;CST3;CAMSAP3;GGA1;EFEMP2;ADAMTS2;GGA3;BFSP1;COL6A2;COL7A1;COL6A1;TSPAN5;ELMO2;COL9A2;TPPP;DBN1
glycosphingolipid metabolic process (GO:0006687)	5/47	0.0485113	0.829843	0	0	2.6887	8.1359	CTSA;GLB1;HEXA;LARGE1;SUMF1
cellular response to reactive oxygen species (GO:0034614)	6/63	0.0509315	0.829843	0	0	2.37832	7.08092	MAPK7;ZNF580;PTPRK;AGAP3;PAX2;MAPK13
organonitrogen compound catabolic process (GO:1901565)	6/63	0.0509315	0.829843	0	0	2.37832	7.08092	NAGK;TST;PDXDC1;CTRL;AMDHD2;CLN8
cellular monovalent inorganic cation homeostasis (GO:0030004)	3/20	0.0510305	0.829843	0	0	3.98141	11.846	ATP6AP1;ATP1A3;ATP1A1
cortical actin cytoskeleton organization (GO:0030866)	3/20	0.0510305	0.829843	0	0	3.98141	11.846	IKBKB;STRIP1;FMNL1
establishment of epithelial cell polarity (GO:0090162)	3/20	0.0510305	0.829843	0	0	3.98141	11.846	CAMSAP3;CYTH3;FBF1
glucose transmembrane transport (GO:1904659)	3/20	0.0510305	0.829843	0	0	3.98141	11.846	RAB4B;SLC45A1;SLC5A3
axonogenesis (GO:0007409)	16/240	0.0514554	0.829843	0	0	1.61891	4.80335	RET;LAMA5;SPTBN5;SEMA4C;SEMA3F;PAX2;EFNA3;MAPK7;GDNF;MAP1A;TAOK2;ULK1;SLIT3;PLCG1;APBB1;SCN1B
cognition (GO:0050890)	5/48	0.052337	0.829843	0	0	2.62604	7.74695	CUX2;CHRNA4;CTNS;SHROOM4;SLC8A2
associative learning (GO:0008306)	2/9	0.0533695	0.829843	0	0	6.44186	18.878	MAP1A;LGMN
cellular response to interleukin-17 (GO:0097398)	2/9	0.0533695	0.829843	0	0	6.44186	18.878	IL17RC;IL17RA
cellular response to interleukin-9 (GO:0071355)	2/9	0.0533695	0.829843	0	0	6.44186	18.878	STAT5B;JAK3
epithelial cell apoptotic process (GO:1904019)	2/9	0.0533695	0.829843	0	0	6.44186	18.878	CAPN10;DAB2IP
regulation of RNA polymerase II regulatory region sequence-specific DNA binding (GO:1903025)	2/9	0.0533695	0.829843	0	0	6.44186	18.878	EP300;TAF1
interleukin-17-mediated signaling pathway (GO:0097400)	2/9	0.0533695	0.829843	0	0	6.44186	18.878	IL17RC;IL17RA
interleukin-9-mediated signaling pathway (GO:0038113)	2/9	0.0533695	0.829843	0	0	6.44186	18.878	STAT5B;JAK3
lysosomal lumen acidification (GO:0007042)	2/9	0.0533695	0.829843	0	0	6.44186	18.878	GRN;TMEM9
unsaturated fatty acid biosynthetic process (GO:0006636)	2/9	0.0533695	0.829843	0	0	6.44186	18.878	FADS3;DECR2
negative regulation of glycoprotein biosynthetic process (GO:0010561)	2/9	0.0533695	0.829843	0	0	6.44186	18.878	ITM2A;JAK3
positive regulation of synapse maturation (GO:0090129)	2/9	0.0533695	0.829843	0	0	6.44186	18.878	DAB2IP;ANAPC2
regulation of organelle organization (GO:0033043)	7/80	0.0537351	0.829843	0	0	2.16731	6.33652	CAMSAP3;RHOT2;VPS11;EP300;MIEF2;CPLANE2;ARMH3
neural tube closure (GO:0001843)	4/34	0.0549423	0.829843	0	0	3.00968	8.7325	SEMA4C;PLXNB2;CELSR1;PAX2
heparan sulfate proteoglycan metabolic process (GO:0030201)	3/21	0.0577155	0.829843	0	0	3.76002	10.7244	XYLT2;EXTL3;SGSH
positive regulation of lipid storage (GO:0010884)	3/21	0.0577155	0.829843	0	0	3.76002	10.7244	EHD1;IKBKE;NFKB1
positive regulation of smoothened signaling pathway (GO:0045880)	3/21	0.0577155	0.829843	0	0	3.76002	10.7244	SMO;DLG5;ULK3
inorganic anion transmembrane transport (GO:0098661)	6/65	0.0577393	0.829843	0	0	2.29746	6.55194	SLC12A4;SLC20A2;ANO7;SLC37A4;GABRE;SLC12A9
organelle organization (GO:0006996)	25/420	0.0579797	0.829843	0	0	1.437	4.09209	CNTNAP1;SPTBN5;LMAN2L;MAST2;MAST1;MIEF2;PLD2;STRIP1;RHOT2;VPS51;ZMYM3;VPS11;TRAPPC12;CENPT;ESRRA;COG7;ABCA3;COG4;PEX10;WDR73;ADCK1;GORASP1;PEX6;RANBP10;CHMP4A
ion transport (GO:0006811)	9/116	0.0592713	0.829843	0	0	1.90221	5.37495	SLC12A4;SLC20A2;CHRNA4;SLC9A8;CTNS;SLC26A11;SLC8B1;SLC26A6;SLC8A2
cellular response to hydrogen peroxide (GO:0070301)	4/35	0.0600297	0.829843	0	0	2.91244	8.19245	MAPK7;ZNF580;PAX2;MAPK13
regulation of TORC1 signaling (GO:1903432)	4/35	0.0600297	0.829843	0	0	2.91244	8.19245	FLCN;SZT2;DGKQ;KPTN
intracellular pH reduction (GO:0051452)	4/35	0.0600297	0.829843	0	0	2.91244	8.19245	TCIRG1;TMEM9;GPR89B;ATP6V0A1
protein localization to cilium (GO:0061512)	4/35	0.0600297	0.829843	0	0	2.91244	8.19245	INVS;EHD1;IFT20;NPHP4
positive regulation of axon extension (GO:0045773)	3/22	0.0647905	0.829843	0	0	3.56194	9.74759	ZFYVE27;MEGF8;DBN1
positive regulation of dendritic spine development (GO:0060999)	3/22	0.0647905	0.829843	0	0	3.56194	9.74759	CUX2;DLG5;DBN1
regulation of smoothened signaling pathway (GO:0008589)	5/51	0.0648381	0.829843	0	0	2.45439	6.71487	SMO;DLG5;ULK3;MEGF8;WDR11
regulation of hair cycle (GO:0042634)	2/10	0.0648722	0.829843	0	0	5.63634	15.4173	TRPV3;TSKU
chloride ion homeostasis (GO:0055064)	2/10	0.0648722	0.829843	0	0	5.63634	15.4173	SLC12A4;SLC12A9
regulation of peptidyl-lysine acetylation (GO:2000756)	2/10	0.0648722	0.829843	0	0	5.63634	15.4173	FLCN;DIP2A
regulation of phospholipid metabolic process (GO:1903725)	2/10	0.0648722	0.829843	0	0	5.63634	15.4173	ABCA3;GNB3
regulation of postsynaptic neurotransmitter receptor activity (GO:0098962)	2/10	0.0648722	0.829843	0	0	5.63634	15.4173	NPTX2;NPTXR
regulation of urine volume (GO:0035809)	2/10	0.0648722	0.829843	0	0	5.63634	15.4173	INPP5K;ADCY6
smooth muscle tissue development (GO:0048745)	2/10	0.0648722	0.829843	0	0	5.63634	15.4173	EFEMP2;SMO
monovalent inorganic anion homeostasis (GO:0055083)	2/10	0.0648722	0.829843	0	0	5.63634	15.4173	SLC12A4;SLC12A9
myelin assembly (GO:0032288)	2/10	0.0648722	0.829843	0	0	5.63634	15.4173	CNTNAP1;TPPP
N-acetylneuraminate metabolic process (GO:0006054)	2/10	0.0648722	0.829843	0	0	5.63634	15.4173	NAGK;AMDHD2
negative regulation of cellular protein catabolic process (GO:1903363)	2/10	0.0648722	0.829843	0	0	5.63634	15.4173	RGP1;DAB2IP
neuron projection maintenance (GO:1990535)	2/10	0.0648722	0.829843	0	0	5.63634	15.4173	MAP1A;ATP1A3
peptidyl-lysine acetylation (GO:0018394)	2/10	0.0648722	0.829843	0	0	5.63634	15.4173	KAT2A;EP300
positive regulation of dendritic spine morphogenesis (GO:0061003)	2/10	0.0648722	0.829843	0	0	5.63634	15.4173	CUX2;DBN1
ameboidal-type cell migration (GO:0001667)	5/52	0.0693451	0.829843	0	0	2.40204	6.41023	PDXDC1;GDNF;SEMA4C;SEMA3F;MEGF8
glycolipid metabolic process (GO:0006664)	5/52	0.0693451	0.829843	0	0	2.40204	6.41023	CTSA;GLB1;HEXA;GBGT1;SUMF1
peptidyl-serine phosphorylation (GO:0018105)	11/156	0.0696654	0.829843	0	0	1.71629	4.57228	IKBKB;SMG1;DGKQ;MAST2;MAST1;ULK3;ULK1;IKBKE;MAPK12;MAPK13;TAF1
retrograde vesicle-mediated transport, Golgi to endoplasmic reticulum (GO:0006890)	7/85	0.0699131	0.829843	0	0	2.02784	5.39508	UVRAG;COG7;KDELR1;COG4;KDELR3;KIF3C;ARFGAP1
regulation of erythrocyte differentiation (GO:0045646)	4/37	0.0709241	0.829843	0	0	2.73564	7.23891	STAT5B;MAPK11;ACVR1B;ZNF16
regulation of intracellular pH (GO:0051453)	4/37	0.0709241	0.829843	0	0	2.73564	7.23891	SLC9A8;GPR89B;TM9SF4;SLC26A6
regulation of protein autophosphorylation (GO:0031952)	4/37	0.0709241	0.829843	0	0	2.73564	7.23891	TAOK2;TESK1;PPP2R5B;TNKS1BP1
positive regulation of myeloid cell differentiation (GO:0045639)	4/37	0.0709241	0.829843	0	0	2.73564	7.23891	STAT5B;MAPK11;ACVR1B;ZNF16
DNA methylation (GO:0006306)	3/23	0.0722427	0.829843	0	0	3.38367	8.89134	EHMT2;BAZ2A;DMAP1
regulation of steroid metabolic process (GO:0019218)	3/23	0.0722427	0.829843	0	0	3.38367	8.89134	ACADVL;DGKQ;GNB3
hyaluronan metabolic process (GO:0030212)	3/23	0.0722427	0.829843	0	0	3.38367	8.89134	CEMIP2;HEXA;STAB2
mitotic cell cycle checkpoint signaling (GO:0007093)	3/23	0.0722427	0.829843	0	0	3.38367	8.89134	INTS3;ZFYVE19;NABP1
negative regulation of GTPase activity (GO:0034260)	3/23	0.0722427	0.829843	0	0	3.38367	8.89134	GPSM1;DAB2IP;GMIP
peptidyl-L-cysteine S-palmitoylation (GO:0018230)	3/23	0.0722427	0.829843	0	0	3.38367	8.89134	ZDHHC9;ZDHHC24;ZDHHC8
peptidyl-S-diacylglycerol-L-cysteine biosynthetic process from peptidyl-cysteine (GO:0018231)	3/23	0.0722427	0.829843	0	0	3.38367	8.89134	ZDHHC9;ZDHHC24;ZDHHC8
positive regulation of morphogenesis of an epithelium (GO:1905332)	3/23	0.0722427	0.829843	0	0	3.38367	8.89134	GDNF;SMO;PAX2
potassium ion transmembrane transport (GO:0071805)	10/139	0.0730466	0.829843	0	0	1.75317	4.58746	SLC12A4;SLC9A8;KCNB2;KCNA2;ATP1A3;ATP1A1;KCNA6;TMEM175;KCNK3;SLC12A9
positive regulation of endothelial cell migration (GO:0010595)	7/86	0.0734618	0.829843	0	0	2.00207	5.22738	GRN;SPARC;ZNF580;PDCD6;PLCG1;FGFR1;LGMN
connective tissue development (GO:0061448)	4/38	0.0767243	0.829843	0	0	2.65505	6.81693	SNORC;COL11A2;LRP5;SLC39A13
response to cAMP (GO:0051591)	4/38	0.0767243	0.829843	0	0	2.65505	6.81693	DGKQ;INPP5K;RAPGEF3;SLC26A6
negative regulation of TOR signaling (GO:0032007)	4/38	0.0767243	0.829843	0	0	2.65505	6.81693	FLCN;SZT2;PDCD6;KPTN
establishment of protein localization to membrane (GO:0090150)	6/70	0.0770291	0.829843	0	0	2.11742	5.42815	GRIN3B;NPC1;ZDHHC9;GORASP1;TAOK2;ZDHHC24
aminoglycan metabolic process (GO:0006022)	2/11	0.0771102	0.829843	0	0	5.00982	12.8377	XYLT2;B3GALT6
carnitine shuttle (GO:0006853)	2/11	0.0771102	0.829843	0	0	5.00982	12.8377	SLC25A20;ACACA
regulation of ERAD pathway (GO:1904292)	2/11	0.0771102	0.829843	0	0	5.00982	12.8377	TMEM259;USP19
cellular response to interleukin-2 (GO:0071352)	2/11	0.0771102	0.829843	0	0	5.00982	12.8377	STAT5B;JAK3
regulation of synapse maturation (GO:0090128)	2/11	0.0771102	0.829843	0	0	5.00982	12.8377	DAB2IP;ANAPC2
glycerol metabolic process (GO:0006071)	2/11	0.0771102	0.829843	0	0	5.00982	12.8377	GK5;GOT1
interleukin-2-mediated signaling pathway (GO:0038110)	2/11	0.0771102	0.829843	0	0	5.00982	12.8377	STAT5B;JAK3
lipoprotein catabolic process (GO:0042159)	2/11	0.0771102	0.829843	0	0	5.00982	12.8377	ABHD17A;CTSD
UDP-N-acetylglucosamine biosynthetic process (GO:0006048)	2/11	0.0771102	0.829843	0	0	5.00982	12.8377	NAGK;AMDHD2
negative regulation of intracellular estrogen receptor signaling pathway (GO:0033147)	2/11	0.0771102	0.829843	0	0	5.00982	12.8377	KANK2;VPS11
positive regulation of lipid localization (GO:1905954)	2/11	0.0771102	0.829843	0	0	5.00982	12.8377	IKBKE;NFKB1
positive regulation of transcription from RNA polymerase II promoter in response to endoplasmic reticulum stress (GO:1990440)	2/11	0.0771102	0.829843	0	0	5.00982	12.8377	ATF6B;CREB3L1
positive regulation of vacuole organization (GO:0044090)	2/11	0.0771102	0.829843	0	0	5.00982	12.8377	GRN;ELAPOR1
calcium ion transmembrane transport (GO:0070588)	7/87	0.0771149	0.829843	0	0	1.97694	5.06583	ATP2A3;ORAI1;TRPV3;SPG7;ATP2C1;SLC8B1;SLC8A2
sodium ion transmembrane transport (GO:0035725)	7/87	0.0771149	0.829843	0	0	1.97694	5.06583	SLC6A17;SCN8A;ATP1A3;ATP1A1;SLC5A2;SCN1B;SLC8A2
inorganic anion transport (GO:0015698)	5/54	0.0788633	0.829843	0	0	2.30376	5.85164	TTYH3;SLC4A11;SLC26A11;ANO7;SLC26A6
regulation of axon extension involved in axon guidance (GO:0048841)	3/24	0.0800582	0.829843	0	0	3.22237	8.13649	SEMA4C;SEMA3F;MEGF8
axon extension (GO:0048675)	3/24	0.0800582	0.829843	0	0	3.22237	8.13649	SLIT3;ULK1;SEMA3F
regulation of monooxygenase activity (GO:0032768)	3/24	0.0800582	0.829843	0	0	3.22237	8.13649	POR;GDNF;CYGB
positive regulation of transcription from RNA polymerase II promoter in response to stress (GO:0036003)	3/24	0.0800582	0.829843	0	0	3.22237	8.13649	MAPK7;ATF6B;CREB3L1
positive regulation of cellular protein localization (GO:1903829)	6/71	0.081275	0.829843	0	0	2.08473	5.23251	CROCC;MAP1A;TESK1;TRAPPC12;SLC5A3;TM9SF4
regulation of peptidyl-threonine phosphorylation (GO:0010799)	4/39	0.0827545	0.829843	0	0	2.57905	6.42668	DGKQ;INPP5K;TNKS1BP1;S1PR2
phospholipid dephosphorylation (GO:0046839)	4/39	0.0827545	0.829843	0	0	2.57905	6.42668	PLPP5;PLPPR2;MTMR11;INPP5K
regulation of cardiac conduction (GO:1903779)	5/55	0.0838716	0.829843	0	0	2.25757	5.5953	NPR2;ATP2A3;ATP1A3;ATP1A1;SLC8A2
positive regulation of neurogenesis (GO:0050769)	6/72	0.0856488	0.829843	0	0	2.05304	5.04534	TIAM2;CUX2;PLXND1;PLXNA1;PLXNB2;PLXNA3
cAMP-mediated signaling (GO:0019933)	3/25	0.0882222	0.829843	0	0	3.07574	7.46758	MAPK7;DGKQ;RAPGEF3
negative regulation of response to endoplasmic reticulum stress (GO:1903573)	3/25	0.0882222	0.829843	0	0	3.07574	7.46758	CREB3L1;LPCAT3;SYVN1
peripheral nervous system development (GO:0007422)	3/25	0.0882222	0.829843	0	0	3.07574	7.46758	GDNF;SCN8A;SERPINI1
phosphatidylglycerol metabolic process (GO:0046471)	3/25	0.0882222	0.829843	0	0	3.07574	7.46758	PGS1;LPCAT4;ABCA3
fatty acid derivative biosynthetic process (GO:1901570)	4/40	0.08901	0.829843	0	0	2.50728	6.06513	FASN;PPT2;ACACA;SLC27A5
glycolipid biosynthetic process (GO:0009247)	4/40	0.08901	0.829843	0	0	2.50728	6.06513	PIGU;LARGE1;PIGG;GBGT1
sulfur compound catabolic process (GO:0044273)	4/40	0.08901	0.829843	0	0	2.50728	6.06513	TST;GLB1;HEXA;GNS
negative regulation of protein kinase B signaling (GO:0051898)	4/40	0.08901	0.829843	0	0	2.50728	6.06513	FLCN;PDCD6;PPP2R5B;INPP5K
amino sugar biosynthetic process (GO:0046349)	2/12	0.0900003	0.829843	0	0	4.5086	10.8564	NAGK;AMDHD2
regulation of alcohol biosynthetic process (GO:1902930)	2/12	0.0900003	0.829843	0	0	4.5086	10.8564	DGKQ;LPCAT3
brain morphogenesis (GO:0048854)	2/12	0.0900003	0.829843	0	0	4.5086	10.8564	VPS51;PAX2
calcium ion-regulated exocytosis of neurotransmitter (GO:0048791)	2/12	0.0900003	0.829843	0	0	4.5086	10.8564	SYT5;UNC13A
carboxylic acid catabolic process (GO:0046395)	2/12	0.0900003	0.829843	0	0	4.5086	10.8564	NAGK;AMDHD2
endoplasmic reticulum membrane organization (GO:0090158)	2/12	0.0900003	0.829843	0	0	4.5086	10.8564	LPCAT3;MOSPD3
maintenance of protein localization in endoplasmic reticulum (GO:0035437)	2/12	0.0900003	0.829843	0	0	4.5086	10.8564	KDELR1;KDELR3
urogenital system development (GO:0001655)	2/12	0.0900003	0.829843	0	0	4.5086	10.8564	AMH;PAX2
very-low-density lipoprotein particle assembly (GO:0034379)	2/12	0.0900003	0.829843	0	0	4.5086	10.8564	DGAT1;LPCAT3
morphogenesis of a polarized epithelium (GO:0001738)	2/12	0.0900003	0.829843	0	0	4.5086	10.8564	LAMA5;CELSR1
phosphate ion transmembrane transport (GO:0035435)	2/12	0.0900003	0.829843	0	0	4.5086	10.8564	SLC20A2;SLC37A4
polyol transport (GO:0015791)	2/12	0.0900003	0.829843	0	0	4.5086	10.8564	SLC5A3;SLC26A6
protein import into peroxisome matrix (GO:0016558)	2/12	0.0900003	0.829843	0	0	4.5086	10.8564	PEX6;PEX10
regulation of hydrolase activity (GO:0051336)	6/73	0.0901497	0.829843	0	0	2.02229	4.86621	PPP1R17;PLXND1;DAB2IP;PLXNA1;PLXNB2;PLXNA3
ubiquitin-dependent ERAD pathway (GO:0030433)	6/73	0.0901497	0.829843	0	0	2.02229	4.86621	TMEM129;EDEM2;SYVN1;MAN1B1;USP19;RNF121
proteasome-mediated ubiquitin-dependent protein catabolic process (GO:0043161)	19/321	0.0928915	0.829843	0	0	1.42517	3.38666	ZFAND2B;SYVN1;KCTD2;AGAP3;PSMB10;USP19;DDB1;SPSB3;UCHL1;MTA1;HECTD3;HECW2;TMEM129;ANAPC5;RBCK1;MAN1B1;RNF121;ANAPC2;TAF1
acylglycerol metabolic process (GO:0006639)	4/41	0.0954857	0.829843	0	0	2.43939	5.72958	GK5;PGS1;DGAT1;DGKQ
endosome organization (GO:0007032)	4/41	0.0954857	0.829843	0	0	2.43939	5.72958	VPS11;DNAJC13;TMEM9;PLEKHJ1
autophagosome assembly (GO:0000045)	5/58	0.09987	0.829843	0	0	2.12944	4.906	STING1;ATG2A;ULK1;WDR45;ELAPOR1
regulation of calcium ion transport (GO:0051924)	5/58	0.09987	0.829843	0	0	2.12944	4.906	GRIN3B;ORAI1;INPP5K;CAMK2G;SLC8B1
muscle organ development (GO:0007517)	5/58	0.09987	0.829843	0	0	2.12944	4.906	ITGA11;FHL3;LARGE1;MAPK12;POU6F1
potassium ion import across plasma membrane (GO:1990573)	4/42	0.102176	0.829843	0	0	2.37507	5.41767	SLC12A4;ATP1A3;ATP1A1;SLC12A9
cellular potassium ion homeostasis (GO:0030007)	2/13	0.103465	0.829843	0	0	4.09851	9.29757	ATP1A3;ATP1A1
cellular response to interleukin-15 (GO:0071350)	2/13	0.103465	0.829843	0	0	4.09851	9.29757	STAT5B;JAK3
central nervous system projection neuron axonogenesis (GO:0021952)	2/13	0.103465	0.829843	0	0	4.09851	9.29757	SZT2;TSKU
regulation of lysosomal lumen pH (GO:0035751)	2/13	0.103465	0.829843	0	0	4.09851	9.29757	GRN;TMEM9
regulation of mRNA metabolic process (GO:1903311)	2/13	0.103465	0.829843	0	0	4.09851	9.29757	CDK11A;SUPT6H
regulation of platelet-derived growth factor receptor signaling pathway (GO:0010640)	2/13	0.103465	0.829843	0	0	4.09851	9.29757	IFT20;NDRG4
regulation of protein exit from endoplasmic reticulum (GO:0070861)	2/13	0.103465	0.829843	0	0	4.09851	9.29757	CD81;TM9SF4
regulation of receptor signaling pathway via STAT (GO:1904892)	2/13	0.103465	0.829843	0	0	4.09851	9.29757	PIGU;JAK3
regulation of short-term neuronal synaptic plasticity (GO:0048172)	2/13	0.103465	0.829843	0	0	4.09851	9.29757	PPFIA3;SLC8A2
glucose import (GO:0046323)	2/13	0.103465	0.829843	0	0	4.09851	9.29757	RAB4B;SLC5A2
interleukin-15-mediated signaling pathway (GO:0035723)	2/13	0.103465	0.829843	0	0	4.09851	9.29757	STAT5B;JAK3
sodium ion export across plasma membrane (GO:0036376)	2/13	0.103465	0.829843	0	0	4.09851	9.29757	ATP1A3;ATP1A1
macrophage activation involved in immune response (GO:0002281)	2/13	0.103465	0.829843	0	0	4.09851	9.29757	GRN;IFI35
UDP-N-acetylglucosamine metabolic process (GO:0006047)	2/13	0.103465	0.829843	0	0	4.09851	9.29757	NAGK;AMDHD2
UV-damage excision repair (GO:0070914)	2/13	0.103465	0.829843	0	0	4.09851	9.29757	DDB1;MC1R
negative regulation of alcohol biosynthetic process (GO:1902931)	2/13	0.103465	0.829843	0	0	4.09851	9.29757	SCAP;NFKB1
negative regulation of vascular endothelial growth factor receptor signaling pathway (GO:0030948)	2/13	0.103465	0.829843	0	0	4.09851	9.29757	PDCD6;DAB2IP
positive regulation of CD4-positive, alpha-beta T cell activation (GO:2000516)	2/13	0.103465	0.829843	0	0	4.09851	9.29757	CD81;ZBTB7B
positive regulation of protein acetylation (GO:1901985)	2/13	0.103465	0.829843	0	0	4.09851	9.29757	DIP2A;RAPGEF3
positive regulation of protein localization to cell surface (GO:2000010)	2/13	0.103465	0.829843	0	0	4.09851	9.29757	MAP1A;TM9SF4
positive regulation of reactive oxygen species biosynthetic process (GO:1903428)	2/13	0.103465	0.829843	0	0	4.09851	9.29757	ZNF205;SLC5A3
positive regulation of vascular endothelial cell proliferation (GO:1905564)	2/13	0.103465	0.829843	0	0	4.09851	9.29757	PLCG1;FGFR1
chloride transport (GO:0006821)	6/76	0.104404	0.829843	0	0	1.93532	4.37283	SLC12A4;TTYH3;ANO7;GABRE;SLC26A6;SLC12A9
regulation of macroautophagy (GO:0016241)	8/112	0.104856	0.829843	0	0	1.73784	3.91912	GPSM1;SMG1;UCHL1;STING1;EXOC7;ULK1;CAPN1;ATP6V0A1
positive regulation of apoptotic signaling pathway (GO:2001235)	5/59	0.105519	0.829843	0	0	2.0899	4.69989	ING5;TNFSF12;DAB2IP;LTBR;DEDD2
chondroitin sulfate proteoglycan biosynthetic process (GO:0050650)	3/27	0.105534	0.829843	0	0	2.81913	6.33945	CHST12;CHPF2;XYLT2
peptidyl-lysine methylation (GO:0018022)	3/27	0.105534	0.829843	0	0	2.81913	6.33945	CSKMT;EHMT2;ANTKMT
negative regulation of cellular protein metabolic process (GO:0032269)	7/94	0.105584	0.829843	0	0	1.81721	4.08554	CST3;RGP1;DNAJC1;DAB2IP;SAMD4B;CLN8;NFKB1
peptidyl-serine modification (GO:0018209)	11/169	0.107003	0.829843	0	0	1.574	3.51772	IKBKB;SMG1;DGKQ;MAST2;MAST1;ULK3;ULK1;IKBKE;MAPK12;MAPK13;TAF1
lipid modification (GO:0030258)	4/43	0.109075	0.829843	0	0	2.31405	5.12728	PLPP5;PLPPR2;DGKQ;LPCAT3
cellular protein catabolic process (GO:0044257)	5/60	0.111323	0.829843	0	0	2.05179	4.50435	RNF123;DAB2IP;TCIRG1;ADAMTS7;LGMN
histone modification (GO:0016570)	8/114	0.113027	0.829843	0	0	1.70487	3.71685	TAF6L;KAT2A;MTA1;USP21;EHMT2;EP300;BAZ2A;BRD8
carbohydrate derivative biosynthetic process (GO:1901137)	3/28	0.114649	0.829843	0	0	2.70623	5.86135	GK5;LARGE1;GBGT1
cytosolic calcium ion transport (GO:0060401)	3/28	0.114649	0.829843	0	0	2.70623	5.86135	JPH4;ATP2A3;SLC8A2
regulation of phosphatase activity (GO:0010921)	3/28	0.114649	0.829843	0	0	2.70623	5.86135	PPP1R26;PPP1R17;PPP6R2
regulation of small molecule metabolic process (GO:0062012)	3/28	0.114649	0.829843	0	0	2.70623	5.86135	ACADVL;DGKQ;GNB3
positive regulation of monooxygenase activity (GO:0032770)	3/28	0.114649	0.829843	0	0	2.70623	5.86135	POR;GDNF;S100A1
protein lipidation (GO:0006497)	5/61	0.117276	0.829843	0	0	2.01505	4.3187	PIGU;ZDHHC9;ZDHHC8;WDR45;PIGG
activation of cysteine-type endopeptidase activity (GO:0097202)	2/14	0.117432	0.829843	0	0	3.75677	8.04662	NLRC4;LGMN
calcium ion import across plasma membrane (GO:0098703)	2/14	0.117432	0.829843	0	0	3.75677	8.04662	TRPV3;SLC8A2
regulation of response to endoplasmic reticulum stress (GO:1905897)	2/14	0.117432	0.829843	0	0	3.75677	8.04662	LPCAT3;USP19
growth hormone receptor signaling pathway via JAK-STAT (GO:0060397)	2/14	0.117432	0.829843	0	0	3.75677	8.04662	STAT5B;JAK3
sulfate transport (GO:0008272)	2/14	0.117432	0.829843	0	0	3.75677	8.04662	SLC26A11;SLC26A6
monoacylglycerol metabolic process (GO:0046462)	2/14	0.117432	0.829843	0	0	3.75677	8.04662	DGAT1;ABHD16A
negative regulation of TORC1 signaling (GO:1904262)	2/14	0.117432	0.829843	0	0	3.75677	8.04662	SZT2;KPTN
response to retinoic acid (GO:0032526)	5/62	0.123378	0.829843	0	0	1.97959	4.14231	RET;RXRB;TMEM161A;PTK7;PAX2
neural crest cell development (GO:0014032)	4/45	0.123476	0.829843	0	0	2.20094	4.60373	GDNF;PDCD6;SEMA4C;SEMA3F
positive regulation of chemotaxis (GO:0050921)	4/45	0.123476	0.829843	0	0	2.20094	4.60373	ZNF580;MEGF8;IL6R;LGMN
regulation of gluconeogenesis (GO:0006111)	3/29	0.124049	0.829843	0	0	2.602	5.43058	DDB1;DGKQ;EP300
glial cell differentiation (GO:0010001)	3/29	0.124049	0.829843	0	0	2.602	5.43058	MMP24;TPPP;PAX2
glycerophospholipid metabolic process (GO:0006650)	6/80	0.125108	0.829843	0	0	1.83032	3.80446	ABCA3;CPNE1;PLCG1;PNPLA6;PIGG;PLCB2
mRNA-containing ribonucleoprotein complex export from nucleus (GO:0071427)	7/99	0.128932	0.829843	0	0	1.718	3.51926	NXF1;SMG1;MCM3AP;NUP210;SYMPK;SMG6;U2AF1L4
acetyl-CoA metabolic process (GO:0006084)	2/15	0.131834	0.829843	0	0	3.46761	7.0261	DIP2A;ACACA
calcium ion import into cytosol (GO:1902656)	2/15	0.131834	0.829843	0	0	3.46761	7.0261	TRPV3;SLC8A2
regulation of extracellular matrix disassembly (GO:0010715)	2/15	0.131834	0.829843	0	0	3.46761	7.0261	CST3;FGFR4
cellular sodium ion homeostasis (GO:0006883)	2/15	0.131834	0.829843	0	0	3.46761	7.0261	ATP1A3;ATP1A1
regulation of lymphocyte activation (GO:0051249)	2/15	0.131834	0.829843	0	0	3.46761	7.0261	KAT2A;LAT
regulation of phospholipase C activity (GO:1900274)	2/15	0.131834	0.829843	0	0	3.46761	7.0261	PLCG1;FGFR1
electron transport chain (GO:0022900)	2/15	0.131834	0.829843	0	0	3.46761	7.0261	POR;ETFB
endoplasmic reticulum to cytosol transport (GO:1903513)	2/15	0.131834	0.829843	0	0	3.46761	7.0261	TMEM129;SYVN1
fatty acid beta-oxidation using acyl-CoA oxidase (GO:0033540)	2/15	0.131834	0.829843	0	0	3.46761	7.0261	DECR2;CRAT
glucan catabolic process (GO:0009251)	2/15	0.131834	0.829843	0	0	3.46761	7.0261	PHKG1;PHKA1
glucosamine-containing compound metabolic process (GO:1901071)	2/15	0.131834	0.829843	0	0	3.46761	7.0261	NAGK;LARGE1
glycogen catabolic process (GO:0005980)	2/15	0.131834	0.829843	0	0	3.46761	7.0261	PHKG1;PHKA1
negative regulation of endoplasmic reticulum stress-induced intrinsic apoptotic signaling pathway (GO:1902236)	2/15	0.131834	0.829843	0	0	3.46761	7.0261	CREB3L1;SYVN1
negative regulation of single stranded viral RNA replication via double stranded DNA intermediate (GO:0045869)	2/15	0.131834	0.829843	0	0	3.46761	7.0261	APOBEC3D;INPP5K
phosphatidylethanolamine biosynthetic process (GO:0006646)	2/15	0.131834	0.829843	0	0	3.46761	7.0261	PCYT2;CHKA
positive regulation of endothelial cell chemotaxis (GO:2001028)	2/15	0.131834	0.829843	0	0	3.46761	7.0261	FGFR1;LGMN
protein hydroxylation (GO:0018126)	2/15	0.131834	0.829843	0	0	3.46761	7.0261	P3H4;HIF1AN
regulation of catecholamine secretion (GO:0050433)	3/30	0.133717	0.829843	0	0	2.5055	5.04115	SYT5;CHRNA4;KCNA2
chondroitin sulfate metabolic process (GO:0030204)	3/30	0.133717	0.829843	0	0	2.5055	5.04115	CHST12;CHPF2;HEXA
extrinsic apoptotic signaling pathway via death domain receptors (GO:0008625)	3/30	0.133717	0.829843	0	0	2.5055	5.04115	DAB2IP;TNFRSF10C;DEDD2
fatty-acyl-CoA biosynthetic process (GO:0046949)	3/30	0.133717	0.829843	0	0	2.5055	5.04115	FASN;PPT2;ACACA
phosphatidylcholine acyl-chain remodeling (GO:0036151)	3/30	0.133717	0.829843	0	0	2.5055	5.04115	TMEM86B;LPCAT4;LPCAT3
regulation of cilium assembly (GO:1902017)	5/64	0.136009	0.829843	0	0	1.91229	3.81508	IFT20;TBC1D9B;RABEP2;CROCC;TESK1
regulation of extrinsic apoptotic signaling pathway (GO:2001236)	5/64	0.136009	0.829843	0	0	1.91229	3.81508	PELI3;TNFSF12;LTBR;DEDD2;FGFR1
negative regulation of cell cycle process (GO:0010948)	5/64	0.136009	0.829843	0	0	1.91229	3.81508	TOM1L2;RING1;EHMT2;ZFYVE19;DAB2IP
protein catabolic process (GO:0030163)	5/64	0.136009	0.829843	0	0	1.91229	3.81508	DDB1;CTRL;DAB2IP;CLN8;CTSD
determination of heart left/right asymmetry (GO:0061371)	4/47	0.138633	0.829843	0	0	2.09835	4.14618	NDRG4;SMO;DNAAF1;MEGF8
embryonic heart tube morphogenesis (GO:0003143)	4/47	0.138633	0.829843	0	0	2.09835	4.14618	NDRG4;SMO;DNAAF1;MEGF8
macroautophagy (GO:0016236)	8/120	0.139517	0.829843	0	0	1.61303	3.17697	UVRAG;ULK3;ATG4B;CHMP4A;ULK1;TCIRG1;TECPR1;VPS16
enzyme linked receptor protein signaling pathway (GO:0007167)	9/140	0.143047	0.829843	0	0	1.55176	3.01752	RET;PTPRU;TRIO;NPR2;PILRB;FGFR4;ACVR1B;JAK3;FGFR1
protein palmitoylation (GO:0018345)	3/31	0.143635	0.829843	0	0	2.41589	4.688	ZDHHC9;ZDHHC24;ZDHHC8
cellular response to cAMP (GO:0071320)	3/31	0.143635	0.829843	0	0	2.41589	4.688	INPP5K;RAPGEF3;SLC26A6
negative regulation of axon extension (GO:0030517)	3/31	0.143635	0.829843	0	0	2.41589	4.688	SEMA4C;TRIM46;SEMA3F
protein acetylation (GO:0006473)	3/31	0.143635	0.829843	0	0	2.41589	4.688	ING5;NAA40;EP300
protein O-linked glycosylation (GO:0006493)	7/102	0.144081	0.829843	0	0	1.66348	3.22279	POMT2;POFUT2;POMT1;LARGE1;POMGNT2;POMGNT1;GALNT8
cellular response to alcohol (GO:0097306)	4/48	0.146478	0.829843	0	0	2.05055	3.93886	GRAMD1A;OSBPL7;SMO;ADCY6
regulation of mitochondrion organization (GO:0010821)	4/48	0.146478	0.829843	0	0	2.05055	3.93886	FLCN;RHOT2;EP300;MIEF2
Golgi to plasma membrane transport (GO:0006893)	4/48	0.146478	0.829843	0	0	2.05055	3.93886	GGA1;GGA3;EXOC6B;CCDC93
cellular polysaccharide catabolic process (GO:0044247)	2/16	0.14661	0.829843	0	0	3.21975	6.18186	PHKG1;PHKA1
regulation of ERBB signaling pathway (GO:1901184)	2/16	0.14661	0.829843	0	0	3.21975	6.18186	RHBDF1;LGMN
regulation of intrinsic apoptotic signaling pathway in response to DNA damage (GO:1902229)	2/16	0.14661	0.829843	0	0	3.21975	6.18186	TMEM161A;FBH1
late endosome to vacuole transport via multivesicular body sorting pathway (GO:0032511)	2/16	0.14661	0.829843	0	0	3.21975	6.18186	TMEM50B;CHMP4A
sympathetic nervous system development (GO:0048485)	2/16	0.14661	0.829843	0	0	3.21975	6.18186	GDNF;SEMA3F
transepithelial transport (GO:0070633)	2/16	0.14661	0.829843	0	0	3.21975	6.18186	SLC23A2;SLC26A6
N-terminal protein amino acid acetylation (GO:0006474)	2/16	0.14661	0.829843	0	0	3.21975	6.18186	NAA40;EP300
negative regulation of DNA replication (GO:0008156)	2/16	0.14661	0.829843	0	0	3.21975	6.18186	TSPYL2;CDAN1
neuron cell-cell adhesion (GO:0007158)	2/16	0.14661	0.829843	0	0	3.21975	6.18186	RET;ASTN2
oligodendrocyte development (GO:0014003)	2/16	0.14661	0.829843	0	0	3.21975	6.18186	CNTNAP1;TPPP
positive regulation of alpha-beta T cell proliferation (GO:0046641)	2/16	0.14661	0.829843	0	0	3.21975	6.18186	CD81;HLA-E
positive regulation of collagen biosynthetic process (GO:0032967)	2/16	0.14661	0.829843	0	0	3.21975	6.18186	CREB3L1;LARP6
positive regulation of syncytium formation by plasma membrane fusion (GO:0060143)	2/16	0.14661	0.829843	0	0	3.21975	6.18186	EHD1;RAPGEF3
cell-cell junction assembly (GO:0007043)	5/66	0.149187	0.829843	0	0	1.8494	3.51859	FLCN;CNTNAP1;CDH11;FBF1;CDH24
cellular response to nutrient levels (GO:0031669)	5/66	0.149187	0.829843	0	0	1.8494	3.51859	FLCN;EHMT2;ULK1;WDR45;ELAPOR1
regulation of dendrite morphogenesis (GO:0048814)	3/32	0.153787	0.829843	0	0	2.33247	4.36681	CUX2;GORASP1;HECW2
GPI anchor biosynthetic process (GO:0006506)	3/32	0.153787	0.829843	0	0	2.33247	4.36681	PIGS;PIGU;PIGG
membrane depolarization (GO:0051899)	3/32	0.153787	0.829843	0	0	2.33247	4.36681	CHRNA4;SCN8A;SCN1B
response to hydrogen peroxide (GO:0042542)	4/49	0.154491	0.829843	0	0	2.00488	3.74435	MAPK7;ZNF580;PAX2;MAPK13
secondary alcohol metabolic process (GO:1902652)	4/49	0.154491	0.829843	0	0	2.00488	3.74435	STARD3;SCAP;CLN8;TSKU
mRNA transport (GO:0051028)	7/104	0.154631	0.829843	0	0	1.62901	3.0409	NXF1;SMG1;MCM3AP;NUP210;SYMPK;SMG6;U2AF1L4
regulation of cholesterol biosynthetic process (GO:0045540)	2/17	0.161701	0.829843	0	0	3.00495	5.47503	LPCAT3;SCAP
cell communication by electrical coupling involved in cardiac conduction (GO:0086064)	2/17	0.161701	0.829843	0	0	3.00495	5.47503	ATP1A3;ATP1A1
cellular modified amino acid catabolic process (GO:0042219)	2/17	0.161701	0.829843	0	0	3.00495	5.47503	ABHD16A;SARDH
regulation of Golgi organization (GO:1903358)	2/17	0.161701	0.829843	0	0	3.00495	5.47503	CAMSAP3;ARMH3
embryo development ending in birth or egg hatching (GO:0009792)	2/17	0.161701	0.829843	0	0	3.00495	5.47503	CAMSAP3;FGFR1
regulation of steroid biosynthetic process (GO:0050810)	2/17	0.161701	0.829843	0	0	3.00495	5.47503	DGKQ;FGFR4
gliogenesis (GO:0042063)	2/17	0.161701	0.829843	0	0	3.00495	5.47503	MMP24;PAX2
histone H2A monoubiquitination (GO:0035518)	2/17	0.161701	0.829843	0	0	3.00495	5.47503	DDB1;RING1
histone H2A ubiquitination (GO:0033522)	2/17	0.161701	0.829843	0	0	3.00495	5.47503	DDB1;RING1
retrograde protein transport, ER to cytosol (GO:0030970)	2/17	0.161701	0.829843	0	0	3.00495	5.47503	TMEM129;SYVN1
negative regulation of peptidyl-threonine phosphorylation (GO:0010801)	2/17	0.161701	0.829843	0	0	3.00495	5.47503	DGKQ;INPP5K
phosphate ion transport (GO:0006817)	2/17	0.161701	0.829843	0	0	3.00495	5.47503	SLC20A2;SLC37A4
positive regulation of collagen metabolic process (GO:0010714)	2/17	0.161701	0.829843	0	0	3.00495	5.47503	CREB3L1;LARP6
positive regulation of transcription of Notch receptor target (GO:0007221)	2/17	0.161701	0.829843	0	0	3.00495	5.47503	PLXND1;EP300
chloride transmembrane transport (GO:1902476)	4/50	0.162664	0.829843	0	0	1.96119	3.56166	SLC12A4;ANO7;GABRE;SLC12A9
bile acid metabolic process (GO:0008206)	3/33	0.164156	0.829843	0	0	2.2546	4.07392	OSBPL7;NPC1;SLC27A5
regulation of sprouting angiogenesis (GO:1903670)	3/33	0.164156	0.829843	0	0	2.2546	4.07392	CEMIP2;S100A1;CREB3L1
keratan sulfate metabolic process (GO:0042339)	3/33	0.164156	0.829843	0	0	2.2546	4.07392	GLB1;HEXA;GNS
lytic vacuole organization (GO:0080171)	3/33	0.164156	0.829843	0	0	2.2546	4.07392	GRN;HPS1;ACP2
negative chemotaxis (GO:0050919)	3/33	0.164156	0.829843	0	0	2.2546	4.07392	SEMA4C;SLIT3;SEMA3F
neuron projection extension (GO:1990138)	3/33	0.164156	0.829843	0	0	2.2546	4.07392	CPNE1;ULK1;SEMA3F
positive regulation of cholesterol transport (GO:0032376)	3/33	0.164156	0.829843	0	0	2.2546	4.07392	ABCA3;LPCAT3;ZDHHC8
proteolysis (GO:0006508)	16/287	0.165103	0.829843	0	0	1.33481	2.40425	CTSA;RET;AEBP1;SPG7;SPPL3;RNF123;MMP24;DPP7;CTRL;CAPN10;CPNE1;ATG4B;CAPN1;CTSD;LGMN;ADAMTS7
proteasomal protein catabolic process (GO:0010498)	12/205	0.165326	0.829843	0	0	1.40478	2.52838	DDB1;SPSB3;UCHL1;MTA1;HECTD3;HECW2;ZFAND2B;SYVN1;KCTD2;RBCK1;AGAP3;PSMB10
RNA export from nucleus (GO:0006405)	7/106	0.165526	0.829843	0	0	1.59594	2.87049	NXF1;SMG1;MCM3AP;NUP210;SYMPK;SMG6;U2AF1L4
small GTPase mediated signal transduction (GO:0007264)	7/106	0.165526	0.829843	0	0	1.59594	2.87049	TIAM2;ARHGAP33;MAPK11;NUCB1;RGL2;LAT;PLD2
ERAD pathway (GO:0036503)	6/87	0.165661	0.829843	0	0	1.67153	3.0051	POMT2;TMEM129;SYVN1;MAN1B1;USP19;RNF121
endoplasmic reticulum to Golgi vesicle-mediated transport (GO:0006888)	11/185	0.166131	0.829843	0	0	1.42806	2.56333	SPTBN5;COG7;LMAN2L;KDELR1;PDCD6;COG4;GORASP1;COL7A1;TRAPPC12;KDELR3;ARFGAP1
mRNA export from nucleus (GO:0006406)	7/107	0.171098	0.829843	0	0	1.57989	2.78933	NXF1;SMG1;MCM3AP;NUP210;SYMPK;SMG6;U2AF1L4
autophagosome maturation (GO:0097352)	3/34	0.174725	0.829843	0	0	2.18176	3.80617	UVRAG;TECPR1;VPS16
tRNA methylation (GO:0030488)	3/34	0.174725	0.829843	0	0	2.18176	3.80617	DALRD3;WDR6;TARBP1
phosphatidylserine metabolic process (GO:0006658)	3/34	0.174725	0.829843	0	0	2.18176	3.80617	ABHD16A;LPCAT4;LPCAT3
cellular response to light stimulus (GO:0071482)	5/70	0.177052	0.829843	0	0	1.73522	3.00421	TMEM161A;EP300;PTPRK;MAPK13;TAF1
regulation of brown fat cell differentiation (GO:0090335)	2/18	0.177054	0.829843	0	0	2.81699	4.87705	FLCN;ZBTB7B
base conversion or substitution editing (GO:0016553)	2/18	0.177054	0.829843	0	0	2.81699	4.87705	APOBEC3D;ADARB1
regulation of early endosome to late endosome transport (GO:2000641)	2/18	0.177054	0.829843	0	0	2.81699	4.87705	VPS11;DNAJC13
regulation of mitochondrial outer membrane permeabilization involved in apoptotic signaling pathway (GO:1901028)	2/18	0.177054	0.829843	0	0	2.81699	4.87705	HIP1R;ZNF205
embryonic heart tube development (GO:0035050)	2/18	0.177054	0.829843	0	0	2.81699	4.87705	NDRG4;MEGF8
regulation of single stranded viral RNA replication via double stranded DNA intermediate (GO:0045091)	2/18	0.177054	0.829843	0	0	2.81699	4.87705	APOBEC3D;INPP5K
fluid transport (GO:0042044)	2/18	0.177054	0.829843	0	0	2.81699	4.87705	SLC4A11;SLC26A6
regulation of vascular endothelial cell proliferation (GO:1905562)	2/18	0.177054	0.829843	0	0	2.81699	4.87705	PLCG1;FGFR1
positive regulation of stress-activated protein kinase signaling cascade (GO:0070304)	2/18	0.177054	0.829843	0	0	2.81699	4.87705	SEMA4C;TAOK2
regulation of type I interferon production (GO:0032479)	6/89	0.178164	0.829843	0	0	1.63108	2.8137	STING1;EP300;ISG15;POLR3H;IKBKE;NFKB1
endocytic recycling (GO:0032456)	4/52	0.17946	0.829843	0	0	1.87928	3.22823	EHD1;VPS51;CCDC93;RAB11FIP3
cellular response to BMP stimulus (GO:0071773)	5/71	0.184308	0.829843	0	0	1.70884	2.88991	GDF9;AMH;RGMB;MEGF8;ADAMTS7
cholesterol homeostasis (GO:0042632)	5/71	0.184308	0.829843	0	0	1.70884	2.88991	EHD1;NPC1;LRP5;FGFR4;TSKU
sodium ion transport (GO:0006814)	6/90	0.184554	0.829843	0	0	1.61158	2.72327	SLC6A17;SCN8A;SLC4A11;SLC5A2;SCN1B;SLC8A2
regulation of autophagosome assembly (GO:2000785)	3/35	0.185477	0.829843	0	0	2.11347	3.56081	IFT20;CHMP4A;ELAPOR1
regulation of muscle cell differentiation (GO:0051147)	3/35	0.185477	0.829843	0	0	2.11347	3.56081	MAPK11;SUPT6H;MAPK12
regulation of postsynaptic membrane potential (GO:0060078)	3/35	0.185477	0.829843	0	0	2.11347	3.56081	CHRNA4;INSYN1;GABRE
smoothened signaling pathway (GO:0007224)	3/35	0.185477	0.829843	0	0	2.11347	3.56081	DISP2;SMO;ULK3
negative regulation of organelle assembly (GO:1902116)	3/35	0.185477	0.829843	0	0	2.11347	3.56081	KAT2A;TESK1;CHMP4A
regulation of DNA replication (GO:0006275)	4/53	0.188067	0.829843	0	0	1.84083	3.07594	TSPYL2;CTC1;CDAN1;EHMT2
positive regulation of macroautophagy (GO:0016239)	4/53	0.188067	0.829843	0	0	1.84083	3.07594	GPSM1;UVRAG;STING1;ELAPOR1
response to endoplasmic reticulum stress (GO:0034976)	7/110	0.18829	0.829843	0	0	1.53364	2.56082	ATF6B;TMEM259;CREB3L1;ATP2A3;DAB2IP;SYVN1;USP19
extrinsic apoptotic signaling pathway (GO:0097191)	5/72	0.191671	0.829843	0	0	1.68325	2.78069	TNFSF12;DAB2IP;ACVR1B;IL6R;DEDD2
sterol homeostasis (GO:0055092)	5/72	0.191671	0.829843	0	0	1.68325	2.78069	EHD1;NPC1;LRP5;FGFR4;TSKU
pyroptosis (GO:0070269)	2/19	0.19262	0.829843	0	0	2.65115	4.36654	GSDMD;NLRC4
aspartate family amino acid catabolic process (GO:0009068)	2/19	0.19262	0.829843	0	0	2.65115	4.36654	HYKK;GOT1
aspartate family amino acid metabolic process (GO:0009066)	2/19	0.19262	0.829843	0	0	2.65115	4.36654	MSRA;GOT1
regulation of bicellular tight junction assembly (GO:2000810)	2/19	0.19262	0.829843	0	0	2.65115	4.36654	IKBKB;NPHP4
branching involved in ureteric bud morphogenesis (GO:0001658)	2/19	0.19262	0.829843	0	0	2.65115	4.36654	GDNF;PAX2
cardiac muscle cell contraction (GO:0086003)	2/19	0.19262	0.829843	0	0	2.65115	4.36654	ATP1A1;SCN1B
regulation of stem cell population maintenance (GO:2000036)	2/19	0.19262	0.829843	0	0	2.65115	4.36654	TAF6L;KAT2A
response to ATP (GO:0033198)	2/19	0.19262	0.829843	0	0	2.65115	4.36654	DGKQ;TAF1
heparan sulfate proteoglycan biosynthetic process (GO:0015012)	2/19	0.19262	0.829843	0	0	2.65115	4.36654	XYLT2;EXTL3
histone deubiquitination (GO:0016578)	2/19	0.19262	0.829843	0	0	2.65115	4.36654	KAT2A;USP21
ureteric bud morphogenesis (GO:0060675)	2/19	0.19262	0.829843	0	0	2.65115	4.36654	GDNF;PAX2
N-glycan processing (GO:0006491)	2/19	0.19262	0.829843	0	0	2.65115	4.36654	MAN2A2;MAN1B1
negative regulation of calcium ion transport (GO:0051926)	2/19	0.19262	0.829843	0	0	2.65115	4.36654	INPP5K;CBARP
nucleotide-sugar biosynthetic process (GO:0009226)	2/19	0.19262	0.829843	0	0	2.65115	4.36654	NAGK;AMDHD2
positive regulation of cellular protein catabolic process (GO:1903364)	2/19	0.19262	0.829843	0	0	2.65115	4.36654	CD81;VPS11
positive regulation of cilium assembly (GO:0045724)	2/19	0.19262	0.829843	0	0	2.65115	4.36654	WRAP73;CROCC
positive regulation of oxidoreductase activity (GO:0051353)	2/19	0.19262	0.829843	0	0	2.65115	4.36654	POR;GDNF
regulation of protein serine/threonine kinase activity (GO:0071900)	7/111	0.194172	0.829843	0	0	1.51881	2.48934	UVRAG;CCND3;TESK1;LRP5;DAB2IP;CNPPD1;SLC8A2
Fc-epsilon receptor signaling pathway (GO:0038095)	7/111	0.194172	0.829843	0	0	1.51881	2.48934	IKBKB;LAT2;PLCG1;MAP2K7;NFKB1;LAT;PSMB10
alpha-beta T cell differentiation (GO:0046632)	1/5	0.195417	0.829843	0	0	5.63088	9.1931	ZBTB7B
quinone catabolic process (GO:1901662)	1/5	0.195417	0.829843	0	0	5.63088	9.1931	NQO2
receptor-mediated virion attachment to host cell (GO:0046813)	1/5	0.195417	0.829843	0	0	5.63088	9.1931	CD81
regulation of adenylate cyclase-activating G protein-coupled receptor signaling pathway (GO:0106070)	1/5	0.195417	0.829843	0	0	5.63088	9.1931	APLP1
regulation of catecholamine uptake involved in synaptic transmission (GO:0051940)	1/5	0.195417	0.829843	0	0	5.63088	9.1931	GDNF
bone marrow development (GO:0048539)	1/5	0.195417	0.829843	0	0	5.63088	9.1931	LRP5
cannabinoid signaling pathway (GO:0038171)	1/5	0.195417	0.829843	0	0	5.63088	9.1931	DAGLA
cardiac muscle cell proliferation (GO:0060038)	1/5	0.195417	0.829843	0	0	5.63088	9.1931	NDRG4
regulation of chloride transport (GO:2001225)	1/5	0.195417	0.829843	0	0	5.63088	9.1931	GABRE
cell migration involved in gastrulation (GO:0042074)	1/5	0.195417	0.829843	0	0	5.63088	9.1931	MEGF8
regulation of dendritic cell cytokine production (GO:0002730)	1/5	0.195417	0.829843	0	0	5.63088	9.1931	JAK3
regulation of glomerular mesangial cell proliferation (GO:0072124)	1/5	0.195417	0.829843	0	0	5.63088	9.1931	IL6R
cellular response to nicotine (GO:0071316)	1/5	0.195417	0.829843	0	0	5.63088	9.1931	NFKB1
cellular response to nutrient (GO:0031670)	1/5	0.195417	0.829843	0	0	5.63088	9.1931	USF1
regulation of guanyl-nucleotide exchange factor activity (GO:1905097)	1/5	0.195417	0.829843	0	0	5.63088	9.1931	GPSM1
cellular response to sodium arsenite (GO:1903936)	1/5	0.195417	0.829843	0	0	5.63088	9.1931	MAPK13
regulation of hormone metabolic process (GO:0032350)	1/5	0.195417	0.829843	0	0	5.63088	9.1931	GNB3
regulation of hydrogen peroxide biosynthetic process (GO:0010728)	1/5	0.195417	0.829843	0	0	5.63088	9.1931	ZNF205
regulation of inflammatory response to wounding (GO:0106014)	1/5	0.195417	0.829843	0	0	5.63088	9.1931	GRN
cerebellar Purkinje cell differentiation (GO:0021702)	1/5	0.195417	0.829843	0	0	5.63088	9.1931	FAIM2
cerebral cortex neuron differentiation (GO:0021895)	1/5	0.195417	0.829843	0	0	5.63088	9.1931	CHD5
chromatin maintenance (GO:0070827)	1/5	0.195417	0.829843	0	0	5.63088	9.1931	SUPT6H
ciliary neurotrophic factor-mediated signaling pathway (GO:0070120)	1/5	0.195417	0.829843	0	0	5.63088	9.1931	IL6R
regulation of miRNA metabolic process (GO:2000628)	1/5	0.195417	0.829843	0	0	5.63088	9.1931	NFKB1
regulation of morphogenesis of a branching structure (GO:0060688)	1/5	0.195417	0.829843	0	0	5.63088	9.1931	GDNF
regulation of mRNA binding (GO:1902415)	1/5	0.195417	0.829843	0	0	5.63088	9.1931	LARP6
determination of left/right asymmetry in lateral mesoderm (GO:0003140)	1/5	0.195417	0.829843	0	0	5.63088	9.1931	SMO
determination of pancreatic left/right asymmetry (GO:0035469)	1/5	0.195417	0.829843	0	0	5.63088	9.1931	DNAAF1
regulation of natural killer cell mediated immunity (GO:0002715)	1/5	0.195417	0.829843	0	0	5.63088	9.1931	HLA-E
regulation of neutrophil activation (GO:1902563)	1/5	0.195417	0.829843	0	0	5.63088	9.1931	GRN
regulation of NK T cell proliferation (GO:0051140)	1/5	0.195417	0.829843	0	0	5.63088	9.1931	ZBTB7B
drug transport (GO:0015893)	1/5	0.195417	0.829843	0	0	5.63088	9.1931	ABCA3
regulation of platelet-derived growth factor receptor-beta signaling pathway (GO:2000586)	1/5	0.195417	0.829843	0	0	5.63088	9.1931	HIP1R
endothelial cell apoptotic process (GO:0072577)	1/5	0.195417	0.829843	0	0	5.63088	9.1931	DAB2IP
regulation of protein monoubiquitination (GO:1902525)	1/5	0.195417	0.829843	0	0	5.63088	9.1931	PDCD6
regulation of respiratory burst involved in inflammatory response (GO:0060264)	1/5	0.195417	0.829843	0	0	5.63088	9.1931	GRN
regulation of skeletal muscle tissue development (GO:0048641)	1/5	0.195417	0.829843	0	0	5.63088	9.1931	USP19
regulation of snRNA transcription by RNA polymerase II (GO:1905380)	1/5	0.195417	0.829843	0	0	5.63088	9.1931	CC2D1A
regulation of system process (GO:0044057)	1/5	0.195417	0.829843	0	0	5.63088	9.1931	MTG1
fructose catabolic process (GO:0006001)	1/5	0.195417	0.829843	0	0	5.63088	9.1931	GLYCTK
fructose catabolic process to hydroxyacetone phosphate and glyceraldehyde-3-phosphate (GO:0061624)	1/5	0.195417	0.829843	0	0	5.63088	9.1931	GLYCTK
glial cell-derived neurotrophic factor receptor signaling pathway (GO:0035860)	1/5	0.195417	0.829843	0	0	5.63088	9.1931	RET
regulation of triglyceride metabolic process (GO:0090207)	1/5	0.195417	0.829843	0	0	5.63088	9.1931	GNB3
glucose import across plasma membrane (GO:0098708)	1/5	0.195417	0.829843	0	0	5.63088	9.1931	SLC5A2
glucose-6-phosphate transport (GO:0015760)	1/5	0.195417	0.829843	0	0	5.63088	9.1931	SLC37A4
glucuronate catabolic process (GO:0006064)	1/5	0.195417	0.829843	0	0	5.63088	9.1931	AKR1A1
glucuronate catabolic process to xylulose 5-phosphate (GO:0019640)	1/5	0.195417	0.829843	0	0	5.63088	9.1931	AKR1A1
glycerol biosynthetic process (GO:0006114)	1/5	0.195417	0.829843	0	0	5.63088	9.1931	GOT1
glycerol ether metabolic process (GO:0006662)	1/5	0.195417	0.829843	0	0	5.63088	9.1931	TMEM86B
regulation of vitamin D receptor signaling pathway (GO:0070562)	1/5	0.195417	0.829843	0	0	5.63088	9.1931	KANK2
response to fructose (GO:0009750)	1/5	0.195417	0.829843	0	0	5.63088	9.1931	SLC26A6
hexose phosphate transport (GO:0015712)	1/5	0.195417	0.829843	0	0	5.63088	9.1931	SLC37A4
histone H3-K27 demethylation (GO:0071557)	1/5	0.195417	0.829843	0	0	5.63088	9.1931	PHF8
response to sodium arsenite (GO:1903935)	1/5	0.195417	0.829843	0	0	5.63088	9.1931	MAPK13
homoserine metabolic process (GO:0009092)	1/5	0.195417	0.829843	0	0	5.63088	9.1931	TST
immature B cell differentiation (GO:0002327)	1/5	0.195417	0.829843	0	0	5.63088	9.1931	SYVN1
RNA import into mitochondrion (GO:0035927)	1/5	0.195417	0.829843	0	0	5.63088	9.1931	TST
Roundabout signaling pathway (GO:0035385)	1/5	0.195417	0.829843	0	0	5.63088	9.1931	SLIT3
rRNA transport (GO:0051029)	1/5	0.195417	0.829843	0	0	5.63088	9.1931	TST
short-term memory (GO:0007614)	1/5	0.195417	0.829843	0	0	5.63088	9.1931	CUX2
L-methionine salvage from methylthioadenosine (GO:0019509)	1/5	0.195417	0.829843	0	0	5.63088	9.1931	MRI1
leucine catabolic process (GO:0006552)	1/5	0.195417	0.829843	0	0	5.63088	9.1931	IVD
SRP-dependent cotranslational protein targeting to membrane, translocation (GO:0006616)	1/5	0.195417	0.829843	0	0	5.63088	9.1931	ZFAND2B
striated muscle cell proliferation (GO:0014855)	1/5	0.195417	0.829843	0	0	5.63088	9.1931	NDRG4
sulfide oxidation (GO:0019418)	1/5	0.195417	0.829843	0	0	5.63088	9.1931	ETHE1
sulfide oxidation, using sulfide:quinone oxidoreductase (GO:0070221)	1/5	0.195417	0.829843	0	0	5.63088	9.1931	ETHE1
mammary gland duct morphogenesis (GO:0060603)	1/5	0.195417	0.829843	0	0	5.63088	9.1931	LRP5
meiotic mismatch repair (GO:0000710)	1/5	0.195417	0.829843	0	0	5.63088	9.1931	MSH5
Toll signaling pathway (GO:0008063)	1/5	0.195417	0.829843	0	0	5.63088	9.1931	PELI3
metanephric distal tubule development (GO:0072235)	1/5	0.195417	0.829843	0	0	5.63088	9.1931	PAX2
metanephric epithelium development (GO:0072207)	1/5	0.195417	0.829843	0	0	5.63088	9.1931	PAX2
transsulfuration (GO:0019346)	1/5	0.195417	0.829843	0	0	5.63088	9.1931	TST
metanephric mesenchymal cell differentiation (GO:0072162)	1/5	0.195417	0.829843	0	0	5.63088	9.1931	PAX2
metanephric nephron tubule morphogenesis (GO:0072282)	1/5	0.195417	0.829843	0	0	5.63088	9.1931	PAX2
metanephric renal vesicle morphogenesis (GO:0072283)	1/5	0.195417	0.829843	0	0	5.63088	9.1931	PAX2
trivalent inorganic anion homeostasis (GO:0072506)	1/5	0.195417	0.829843	0	0	5.63088	9.1931	FGFR4
microtubule nucleation by microtubule organizing center (GO:0051418)	1/5	0.195417	0.829843	0	0	5.63088	9.1931	TPPP
vesicle tethering to Golgi (GO:0099041)	1/5	0.195417	0.829843	0	0	5.63088	9.1931	WDR11
modulation by symbiont of host autophagy (GO:0075071)	1/5	0.195417	0.829843	0	0	5.63088	9.1931	ULK1
xylulose 5-phosphate biosynthetic process (GO:1901159)	1/5	0.195417	0.829843	0	0	5.63088	9.1931	AKR1A1
mRNA cleavage involved in gene silencing by miRNA (GO:0035279)	1/5	0.195417	0.829843	0	0	5.63088	9.1931	MOV10
negative regulation of calcium ion-dependent exocytosis (GO:0045955)	1/5	0.195417	0.829843	0	0	5.63088	9.1931	CBARP
negative regulation of cholesterol biosynthetic process (GO:0045541)	1/5	0.195417	0.829843	0	0	5.63088	9.1931	SCAP
negative regulation of cholesterol metabolic process (GO:0090206)	1/5	0.195417	0.829843	0	0	5.63088	9.1931	SCAP
negative regulation of collateral sprouting (GO:0048671)	1/5	0.195417	0.829843	0	0	5.63088	9.1931	ULK1
negative regulation of heterochromatin assembly (GO:0031452)	1/5	0.195417	0.829843	0	0	5.63088	9.1931	PHF8
negative regulation of histone H3-K27 methylation (GO:0061086)	1/5	0.195417	0.829843	0	0	5.63088	9.1931	SUPT6H
negative regulation of myosin-light-chain-phosphatase activity (GO:0035509)	1/5	0.195417	0.829843	0	0	5.63088	9.1931	IKBKB
negative regulation of organelle organization (GO:0010639)	1/5	0.195417	0.829843	0	0	5.63088	9.1931	FLCN
negative regulation of RNA polymerase II regulatory region sequence-specific DNA binding (GO:1903026)	1/5	0.195417	0.829843	0	0	5.63088	9.1931	TAF1
negative regulation of sterol biosynthetic process (GO:0106119)	1/5	0.195417	0.829843	0	0	5.63088	9.1931	SCAP
negative regulation of transforming growth factor beta1 production (GO:0032911)	1/5	0.195417	0.829843	0	0	5.63088	9.1931	TSKU
negative regulation of tubulin deacetylation (GO:1904428)	1/5	0.195417	0.829843	0	0	5.63088	9.1931	TPPP
negative regulation of vitamin D biosynthetic process (GO:0010957)	1/5	0.195417	0.829843	0	0	5.63088	9.1931	NFKB1
nephron tubule formation (GO:0072079)	1/5	0.195417	0.829843	0	0	5.63088	9.1931	PAX2
peristalsis (GO:0030432)	1/5	0.195417	0.829843	0	0	5.63088	9.1931	GDNF
polyphosphate catabolic process (GO:0006798)	1/5	0.195417	0.829843	0	0	5.63088	9.1931	ATCAY
positive regulation of axon extension involved in axon guidance (GO:0048842)	1/5	0.195417	0.829843	0	0	5.63088	9.1931	MEGF8
positive regulation of bicellular tight junction assembly (GO:1903348)	1/5	0.195417	0.829843	0	0	5.63088	9.1931	NPHP4
positive regulation of CD4-positive, alpha-beta T cell proliferation (GO:2000563)	1/5	0.195417	0.829843	0	0	5.63088	9.1931	CD81
positive regulation of Golgi to plasma membrane protein transport (GO:0042998)	1/5	0.195417	0.829843	0	0	5.63088	9.1931	ATP2C1
positive regulation of hippo signaling (GO:0035332)	1/5	0.195417	0.829843	0	0	5.63088	9.1931	DLG5
positive regulation of MHC class I biosynthetic process (GO:0045345)	1/5	0.195417	0.829843	0	0	5.63088	9.1931	CIITA
positive regulation of natural killer cell proliferation (GO:0032819)	1/5	0.195417	0.829843	0	0	5.63088	9.1931	HLA-E
positive regulation of non-motile cilium assembly (GO:1902857)	1/5	0.195417	0.829843	0	0	5.63088	9.1931	WRAP73
positive regulation of protein catabolic process in the vacuole (GO:1904352)	1/5	0.195417	0.829843	0	0	5.63088	9.1931	CD81
positive regulation of protein localization to cilium (GO:1903566)	1/5	0.195417	0.829843	0	0	5.63088	9.1931	CROCC
positive regulation of protein monoubiquitination (GO:1902527)	1/5	0.195417	0.829843	0	0	5.63088	9.1931	PDCD6
protein localization to axon (GO:0099612)	1/5	0.195417	0.829843	0	0	5.63088	9.1931	CNTNAP1
calcium-dependent cell-cell adhesion via plasma membrane cell adhesion molecules (GO:0016339)	3/36	0.196397	0.829843	0	0	2.04931	3.33549	CDH11;CDH24;ATP2C1
cyclic-nucleotide-mediated signaling (GO:0019935)	3/36	0.196397	0.829843	0	0	2.04931	3.33549	MAPK7;DGKQ;RAPGEF3
dendrite morphogenesis (GO:0048813)	3/36	0.196397	0.829843	0	0	2.04931	3.33549	MINK1;TAOK2;DIP2A
establishment of protein localization to plasma membrane (GO:0061951)	3/36	0.196397	0.829843	0	0	2.04931	3.33549	GGA1;GGA3;GORASP1
transferrin transport (GO:0033572)	3/36	0.196397	0.829843	0	0	2.04931	3.33549	ATP6AP1;TCIRG1;ATP6V0A1
mitochondrion disassembly (GO:0061726)	3/36	0.196397	0.829843	0	0	2.04931	3.33549	ATG2A;ULK1;WDR45
regulation of megakaryocyte differentiation (GO:0045652)	4/54	0.196804	0.829843	0	0	1.80392	2.93236	MOV10;KMT2B;EP300;ZNF16
regulation of proteasomal protein catabolic process (GO:0061136)	4/54	0.196804	0.829843	0	0	1.80392	2.93236	RHBDF1;OSBPL7;DAB2IP;USP19
regulation of proteolysis (GO:0030162)	4/54	0.196804	0.829843	0	0	1.80392	2.93236	CST3;DNAJC1;CLN8;FGFR4
Fc receptor signaling pathway (GO:0038093)	7/112	0.200127	0.829843	0	0	1.50427	2.42007	IKBKB;LAT2;PLCG1;MAP2K7;NFKB1;LAT;PSMB10
regulation of heart contraction (GO:0008016)	6/93	0.204246	0.829843	0	0	1.55576	2.47122	S100A1;NPR2;ATP2A3;ATP1A3;ATP1A1;SLC8A2
negative regulation of macromolecule metabolic process (GO:0010605)	11/194	0.205201	0.829843	0	0	1.35718	2.14946	MOV10;FLCN;ANKRD13D;SMO;CREB3L1;DGKQ;CPNE1;DIP2A;NFKB1;LGMN;TAF1
proteolysis involved in cellular protein catabolic process (GO:0051603)	5/74	0.206698	0.829843	0	0	1.63429	2.57645	DDB1;RNF123;ISG15;ADAMTS7;LGMN
plasma membrane bounded cell projection assembly (GO:0120031)	15/278	0.207149	0.829843	0	0	1.28845	2.02843	EXOC7;IFT172;DNAAF1;FBF1;MINK1;CPLANE2;PARVB;WDR11;EHD1;IFT20;WDR90;INPP5K;EXOC3;S1PR2;RAB11FIP3
proton transmembrane transport (GO:1902600)	3/37	0.207469	0.829843	0	0	1.98894	3.12815	ATP1A3;SLC4A11;ATP1A1
neural crest cell migration (GO:0001755)	3/37	0.207469	0.829843	0	0	1.98894	3.12815	GDNF;SEMA4C;SEMA3F
cation transport (GO:0006812)	10/174	0.207921	0.829843	0	0	1.37648	2.1619	SLC6A17;SCN8A;KCNB2;KCNA2;SLC4A11;KCNA6;SLC5A2;SLC8B1;KCNK3;SLC8A2
gastrulation (GO:0007369)	2/20	0.208352	0.829843	0	0	2.50373	3.92717	LRP5;MEGF8
growth hormone receptor signaling pathway (GO:0060396)	2/20	0.208352	0.829843	0	0	2.50373	3.92717	STAT5B;JAK3
negative regulation of axon extension involved in axon guidance (GO:0048843)	2/20	0.208352	0.829843	0	0	2.50373	3.92717	SEMA4C;SEMA3F
negative regulation of dephosphorylation (GO:0035305)	2/20	0.208352	0.829843	0	0	2.50373	3.92717	PPP1R26;INPP5K
positive regulation of dendrite morphogenesis (GO:0050775)	2/20	0.208352	0.829843	0	0	2.50373	3.92717	CUX2;DBN1
positive regulation of nitrogen compound metabolic process (GO:0051173)	2/20	0.208352	0.829843	0	0	2.50373	3.92717	MAPK7;NFKB1
positive regulation of protein processing (GO:0010954)	2/20	0.208352	0.829843	0	0	2.50373	3.92717	LPCAT3;NLRC4
regulation of cell cycle phase transition (GO:1901987)	6/95	0.217776	0.829843	0	0	1.52064	2.3179	DDB1;ANAPC5;PSMB10;ZNF16;ANAPC2;TAF1
protein phosphorylation (GO:0006468)	25/496	0.218047	0.829843	0	0	1.20024	1.82803	RET;SMG1;MAST2;MAST1;ACVR1B;IKBKB;FASTK;MAP3K6;IKBKE;JAK3;CDK11A;GLYCTK;MINK1;DAB2IP;LMTK3;TYK2;MAPK12;MAPK13;DGKQ;TAOK2;ULK3;ULK1;FGFR4;FGFR1;TAF1
regulation of axon extension (GO:0030516)	3/38	0.218675	0.829843	0	0	1.93201	2.93698	ZFYVE27;TRIM46;DBN1
lysosome organization (GO:0007040)	3/38	0.218675	0.829843	0	0	1.93201	2.93698	GRN;HPS1;ACP2
negative regulation of G0 to G1 transition (GO:0070317)	3/38	0.218675	0.829843	0	0	1.93201	2.93698	RING1;EHMT2;DAB2IP
negative regulation of innate immune response (GO:0045824)	3/38	0.218675	0.829843	0	0	1.93201	2.93698	GRN;TRAFD1;ISG15
cell morphogenesis involved in neuron differentiation (GO:0048667)	5/76	0.222095	0.829843	0	0	1.58809	2.38951	MINK1;MAP1A;TAOK2;APBB1;PAX2
phospholipid metabolic process (GO:0006644)	5/76	0.222095	0.829843	0	0	1.58809	2.38951	PCYT2;PLPPR2;LPCAT4;CLN8;PLCB2
glycerophospholipid biosynthetic process (GO:0046474)	10/177	0.222677	0.829843	0	0	1.35154	2.03006	PGS1;PCYT2;CHKA;LPCAT4;DGKQ;LPCAT3;CPNE1;INPP5K;PI4KB;PLD2
positive regulation of developmental process (GO:0051094)	10/177	0.222677	0.829843	0	0	1.35154	2.03006	GDNF;DLG5;TMEM79;DAB2IP;MIEF2;ACVR1B;PAX2;RAPGEF3;ANAPC2;FGFR1
protein localization to plasma membrane (GO:0072659)	8/136	0.223105	0.829843	0	0	1.41022	2.11548	EHD1;IKBKB;ZFYVE27;CD81;GORASP1;KCNB2;INPP5K;TSPAN5
organic substance transport (GO:0071702)	8/136	0.223105	0.829843	0	0	1.41022	2.11548	SLC48A1;ABCB6;LMAN2L;CHKA;ABCA3;SLC50A1;CLN8;SCAMP2
positive regulation of gene expression, epigenetic (GO:0045815)	4/57	0.223708	0.829843	0	0	1.70154	2.54792	KAT2A;TAF1C;ZMIZ2;EP300
cellular response to steroid hormone stimulus (GO:0071383)	2/21	0.224208	0.829843	0	0	2.37183	3.54631	ATP1A3;ATP1A1
chondroitin sulfate biosynthetic process (GO:0030206)	2/21	0.224208	0.829843	0	0	2.37183	3.54631	CHPF2;CHST12
cyclic purine nucleotide metabolic process (GO:0052652)	2/21	0.224208	0.829843	0	0	2.37183	3.54631	NPR2;ADCY6
epithelial cell development (GO:0002064)	2/21	0.224208	0.829843	0	0	2.37183	3.54631	BFSP1;TMEM79
focal adhesion assembly (GO:0048041)	2/21	0.224208	0.829843	0	0	2.37183	3.54631	TAOK2;PTPRK
intracellular lipid transport (GO:0032365)	2/21	0.224208	0.829843	0	0	2.37183	3.54631	SLC25A20;ACACA
sensory perception of pain (GO:0019233)	2/21	0.224208	0.829843	0	0	2.37183	3.54631	CHRNA4;KCNA2
sterol transport (GO:0015918)	2/21	0.224208	0.829843	0	0	2.37183	3.54631	STARD3;NPC1
mitochondrial calcium ion transmembrane transport (GO:0006851)	2/21	0.224208	0.829843	0	0	2.37183	3.54631	SPG7;SLC8B1
nuclear-transcribed mRNA poly(A) tail shortening (GO:0000289)	2/21	0.224208	0.829843	0	0	2.37183	3.54631	SAMD4B;TNKS1BP1
poly(A)+ mRNA export from nucleus (GO:0016973)	2/21	0.224208	0.829843	0	0	2.37183	3.54631	NXF1;MCM3AP
protein transport (GO:0015031)	19/369	0.227516	0.829843	0	0	1.22658	1.816	CTSA;COG7;TBC1D9B;LMAN2L;ATP6AP1;UNC93B1;PDCD6;TCIRG1;SCAMP2;WDR11;EHD1;GGA1;HERC2;GGA3;RAB24;SCG5;EIF2D;WLS;ATP6V0A1
protein repair (GO:0030091)	1/6	0.22966	0.829843	0	0	4.50447	6.62677	MSRA
activation of transmembrane receptor protein tyrosine kinase activity (GO:0007171)	1/6	0.22966	0.829843	0	0	4.50447	6.62677	PILRB
protein-DNA covalent cross-linking repair (GO:0106300)	1/6	0.22966	0.829843	0	0	4.50447	6.62677	TEX264
adherens junction maintenance (GO:0034334)	1/6	0.22966	0.829843	0	0	4.50447	6.62677	CAMSAP3
alditol metabolic process (GO:0019400)	1/6	0.22966	0.829843	0	0	4.50447	6.62677	GK5
regulation of adiponectin secretion (GO:0070163)	1/6	0.22966	0.829843	0	0	4.50447	6.62677	RAB11FIP3
aspartate metabolic process (GO:0006531)	1/6	0.22966	0.829843	0	0	4.50447	6.62677	GOT1
regulation of blood vessel remodeling (GO:0060312)	1/6	0.22966	0.829843	0	0	4.50447	6.62677	CST3
regulation of cellular response to hypoxia (GO:1900037)	1/6	0.22966	0.829843	0	0	4.50447	6.62677	USP19
carnitine transport (GO:0015879)	1/6	0.22966	0.829843	0	0	4.50447	6.62677	SLC25A20
regulation of digestive system process (GO:0044058)	1/6	0.22966	0.829843	0	0	4.50447	6.62677	TYMP
cellular response to granulocyte macrophage colony-stimulating factor stimulus (GO:0097011)	1/6	0.22966	0.829843	0	0	4.50447	6.62677	NPR2
regulation of hormone biosynthetic process (GO:0046885)	1/6	0.22966	0.829843	0	0	4.50447	6.62677	DGKQ
regulation of hyaluronan biosynthetic process (GO:1900125)	1/6	0.22966	0.829843	0	0	4.50447	6.62677	NFKB1
regulation of hydrogen peroxide metabolic process (GO:0010310)	1/6	0.22966	0.829843	0	0	4.50447	6.62677	NOXO1
regulation of immunoglobulin mediated immune response (GO:0002889)	1/6	0.22966	0.829843	0	0	4.50447	6.62677	SUPT6H
choline catabolic process (GO:0042426)	1/6	0.22966	0.829843	0	0	4.50447	6.62677	SARDH
contact inhibition (GO:0060242)	1/6	0.22966	0.829843	0	0	4.50447	6.62677	SMO
regulation of mRNA export from nucleus (GO:0010793)	1/6	0.22966	0.829843	0	0	4.50447	6.62677	SUPT6H
detection of virus (GO:0009597)	1/6	0.22966	0.829843	0	0	4.50447	6.62677	SERINC3
determination of liver left/right asymmetry (GO:0071910)	1/6	0.22966	0.829843	0	0	4.50447	6.62677	DNAAF1
regulation of non-motile cilium assembly (GO:1902855)	1/6	0.22966	0.829843	0	0	4.50447	6.62677	WRAP73
double-strand break repair via classical nonhomologous end joining (GO:0097680)	1/6	0.22966	0.829843	0	0	4.50447	6.62677	UVRAG
regulation of pro-B cell differentiation (GO:2000973)	1/6	0.22966	0.829843	0	0	4.50447	6.62677	FLCN
regulation of protein depolymerization (GO:1901879)	1/6	0.22966	0.829843	0	0	4.50447	6.62677	MAP1A
endoplasmic reticulum localization (GO:0051643)	1/6	0.22966	0.829843	0	0	4.50447	6.62677	MOSPD3
regulation of protein localization to cilium (GO:1903564)	1/6	0.22966	0.829843	0	0	4.50447	6.62677	CROCC
epithelial tube branching involved in lung morphogenesis (GO:0060441)	1/6	0.22966	0.829843	0	0	4.50447	6.62677	CELSR1
epithelial tube formation (GO:0072175)	1/6	0.22966	0.829843	0	0	4.50447	6.62677	PAX2
erythrose 4-phosphate/phosphoenolpyruvate family amino acid metabolic process (GO:1902221)	1/6	0.22966	0.829843	0	0	4.50447	6.62677	KYAT1
establishment of mitochondrion localization, microtubule-mediated (GO:0034643)	1/6	0.22966	0.829843	0	0	4.50447	6.62677	RHOT2
regulation of resting membrane potential (GO:0060075)	1/6	0.22966	0.829843	0	0	4.50447	6.62677	ATP1A3
establishment of planar polarity (GO:0001736)	1/6	0.22966	0.829843	0	0	4.50447	6.62677	CELSR1
regulation of ribonucleoprotein complex localization (GO:2000197)	1/6	0.22966	0.829843	0	0	4.50447	6.62677	SUPT6H
regulation of T cell activation via T cell receptor contact with antigen bound to MHC molecule on antigen presenting cell (GO:2001188)	1/6	0.22966	0.829843	0	0	4.50447	6.62677	CD81
foam cell differentiation (GO:0090077)	1/6	0.22966	0.829843	0	0	4.50447	6.62677	EP300
regulation of thymocyte apoptotic process (GO:0070243)	1/6	0.22966	0.829843	0	0	4.50447	6.62677	JAK3
regulation of transmission of nerve impulse (GO:0051969)	1/6	0.22966	0.829843	0	0	4.50447	6.62677	TYMP
glycerol-3-phosphate metabolic process (GO:0006072)	1/6	0.22966	0.829843	0	0	4.50447	6.62677	GK5
regulation of vitamin D biosynthetic process (GO:0060556)	1/6	0.22966	0.829843	0	0	4.50447	6.62677	NFKB1
response to angiotensin (GO:1990776)	1/6	0.22966	0.829843	0	0	4.50447	6.62677	NFKB1
response to catecholamine (GO:0071869)	1/6	0.22966	0.829843	0	0	4.50447	6.62677	ADCY6
response to DNA damage checkpoint signaling (GO:0072423)	1/6	0.22966	0.829843	0	0	4.50447	6.62677	FBH1
response to granulocyte macrophage colony-stimulating factor (GO:0097012)	1/6	0.22966	0.829843	0	0	4.50447	6.62677	NPR2
hexose import across plasma membrane (GO:0140271)	1/6	0.22966	0.829843	0	0	4.50447	6.62677	SLC5A2
hydrogen sulfide metabolic process (GO:0070813)	1/6	0.22966	0.829843	0	0	4.50447	6.62677	ETHE1
ruffle assembly (GO:0097178)	1/6	0.22966	0.829843	0	0	4.50447	6.62677	INPP5K
intracellular pH elevation (GO:0051454)	1/6	0.22966	0.829843	0	0	4.50447	6.62677	SLC26A6
ISG15-protein conjugation (GO:0032020)	1/6	0.22966	0.829843	0	0	4.50447	6.62677	ISG15
L-serine biosynthetic process (GO:0006564)	1/6	0.22966	0.829843	0	0	4.50447	6.62677	SERINC3
leucine transport (GO:0015820)	1/6	0.22966	0.829843	0	0	4.50447	6.62677	SLC6A17
macrophage derived foam cell differentiation (GO:0010742)	1/6	0.22966	0.829843	0	0	4.50447	6.62677	EP300
taurine metabolic process (GO:0019530)	1/6	0.22966	0.829843	0	0	4.50447	6.62677	STAT5B
mesenchymal cell differentiation involved in kidney development (GO:0072161)	1/6	0.22966	0.829843	0	0	4.50447	6.62677	PAX2
mesodermal cell fate commitment (GO:0001710)	1/6	0.22966	0.829843	0	0	4.50447	6.62677	PAX2
metanephric collecting duct development (GO:0072205)	1/6	0.22966	0.829843	0	0	4.50447	6.62677	PAX2
vesicle localization (GO:0051648)	1/6	0.22966	0.829843	0	0	4.50447	6.62677	TESK1
mRNA 5'-splice site recognition (GO:0000395)	1/6	0.22966	0.829843	0	0	4.50447	6.62677	SFSWAP
multinuclear osteoclast differentiation (GO:0072674)	1/6	0.22966	0.829843	0	0	4.50447	6.62677	CD81
negative regulation of amyloid precursor protein biosynthetic process (GO:0042985)	1/6	0.22966	0.829843	0	0	4.50447	6.62677	ITM2A
negative regulation of anion transport (GO:1903792)	1/6	0.22966	0.829843	0	0	4.50447	6.62677	GABRE
negative regulation of CD8-positive, alpha-beta T cell activation (GO:2001186)	1/6	0.22966	0.829843	0	0	4.50447	6.62677	ZBTB7B
negative regulation of chemokine-mediated signaling pathway (GO:0070100)	1/6	0.22966	0.829843	0	0	4.50447	6.62677	SLIT3
negative regulation of cytokinesis (GO:0032466)	1/6	0.22966	0.829843	0	0	4.50447	6.62677	ZFYVE19
negative regulation of glycogen biosynthetic process (GO:0045719)	1/6	0.22966	0.829843	0	0	4.50447	6.62677	INPP5K
negative regulation of protein targeting to membrane (GO:0090315)	1/6	0.22966	0.829843	0	0	4.50447	6.62677	INPP5K
negative regulation of vitamin metabolic process (GO:0046137)	1/6	0.22966	0.829843	0	0	4.50447	6.62677	NFKB1
nephric duct morphogenesis (GO:0072178)	1/6	0.22966	0.829843	0	0	4.50447	6.62677	PAX2
neuroblast proliferation (GO:0007405)	1/6	0.22966	0.829843	0	0	4.50447	6.62677	PLXNB2
oxygen homeostasis (GO:0032364)	1/6	0.22966	0.829843	0	0	4.50447	6.62677	CIAO3
peptide antigen assembly with MHC protein complex (GO:0002501)	1/6	0.22966	0.829843	0	0	4.50447	6.62677	HLA-DMA
peptidyl-diphthamide biosynthetic process from peptidyl-histidine (GO:0017183)	1/6	0.22966	0.829843	0	0	4.50447	6.62677	DPH1
peptidyl-diphthamide metabolic process (GO:0017182)	1/6	0.22966	0.829843	0	0	4.50447	6.62677	DPH1
polyphosphate metabolic process (GO:0006797)	1/6	0.22966	0.829843	0	0	4.50447	6.62677	ATCAY
positive regulation of activin receptor signaling pathway (GO:0032927)	1/6	0.22966	0.829843	0	0	4.50447	6.62677	ACVR1B
positive regulation of animal organ morphogenesis (GO:0110110)	1/6	0.22966	0.829843	0	0	4.50447	6.62677	GDNF
positive regulation of autophagosome maturation (GO:1901098)	1/6	0.22966	0.829843	0	0	4.50447	6.62677	UVRAG
positive regulation of cholesterol metabolic process (GO:0090205)	1/6	0.22966	0.829843	0	0	4.50447	6.62677	SCAP
positive regulation of cholesterol storage (GO:0010886)	1/6	0.22966	0.829843	0	0	4.50447	6.62677	EHD1
positive regulation of endothelial cell development (GO:1901552)	1/6	0.22966	0.829843	0	0	4.50447	6.62677	S1PR2
positive regulation of epithelial cell differentiation involved in kidney development (GO:2000698)	1/6	0.22966	0.829843	0	0	4.50447	6.62677	PAX2
positive regulation of establishment of endothelial barrier (GO:1903142)	1/6	0.22966	0.829843	0	0	4.50447	6.62677	S1PR2
positive regulation of gluconeogenesis (GO:0045722)	1/6	0.22966	0.829843	0	0	4.50447	6.62677	DDB1
positive regulation of RNA binding (GO:1905216)	1/6	0.22966	0.829843	0	0	4.50447	6.62677	LARP6
proline transport (GO:0015824)	1/6	0.22966	0.829843	0	0	4.50447	6.62677	SLC6A17
pronephros development (GO:0048793)	1/6	0.22966	0.829843	0	0	4.50447	6.62677	PAX2
protection from natural killer cell mediated cytotoxicity (GO:0042270)	1/6	0.22966	0.829843	0	0	4.50447	6.62677	HLA-E
protein localization to ciliary transition zone (GO:1904491)	1/6	0.22966	0.829843	0	0	4.50447	6.62677	NPHP4
regulation of organelle assembly (GO:1902115)	5/77	0.229921	0.829843	0	0	1.56595	2.30197	IFT20;TBC1D9B;RABEP2;TRAPPC12;VPS11
phosphatidylcholine metabolic process (GO:0046470)	5/77	0.229921	0.829843	0	0	1.56595	2.30197	TMEM86B;CHKA;LPCAT4;ABCA3;LPCAT3
positive regulation of endothelial cell proliferation (GO:0001938)	5/77	0.229921	0.829843	0	0	1.56595	2.30197	ZNF580;PDCD6;TNFSF12;PLCG1;FGFR1
positive regulation of type I interferon production (GO:0032481)	5/77	0.229921	0.829843	0	0	1.56595	2.30197	STING1;EP300;ISG15;POLR3H;NFKB1
regulation of dendrite development (GO:0050773)	3/39	0.230002	0.829843	0	0	1.87824	2.76039	HECW2;DAB2IP;DBN1
regulation of intracellular transport (GO:0032386)	3/39	0.230002	0.829843	0	0	1.87824	2.76039	CAPN10;DNAJC30;ANTKMT
endothelial cell migration (GO:0043542)	3/39	0.230002	0.829843	0	0	1.87824	2.76039	PLXND1;TNFSF12;FSTL1
replication fork processing (GO:0031297)	3/39	0.230002	0.829843	0	0	1.87824	2.76039	EXD2;CORT;FBH1
membrane protein proteolysis (GO:0033619)	3/39	0.230002	0.829843	0	0	1.87824	2.76039	RET;SPPL3;NFKB1
negative regulation of cellular metabolic process (GO:0031324)	3/39	0.230002	0.829843	0	0	1.87824	2.76039	ANKRD13D;NFKB1;PAX2
cellular response to growth factor stimulus (GO:0071363)	9/158	0.231388	0.829843	0	0	1.36301	1.99498	EHD1;STAT5B;MAPK7;DAB2IP;INPP5K;PLCG1;ACVR1B;LGMN;ADAMTS7
receptor metabolic process (GO:0043112)	4/58	0.232881	0.829843	0	0	1.66995	2.43349	UVRAG;CD81;PLEKHJ1;LGMN
regulation of neurotransmitter receptor activity (GO:0099601)	4/58	0.232881	0.829843	0	0	1.66995	2.43349	MINK1;CAPN1;NPTXR;NPTX2
regulation of tumor necrosis factor-mediated signaling pathway (GO:0010803)	4/58	0.232881	0.829843	0	0	1.66995	2.43349	IKBKB;PELI3;CPNE1;RBCK1
positive regulation of mitochondrion organization (GO:0010822)	4/58	0.232881	0.829843	0	0	1.66995	2.43349	ADCK1;HIP1R;ZNF205;MIEF2
positive regulation of protein binding (GO:0032092)	4/58	0.232881	0.829843	0	0	1.66995	2.43349	STING1;HIP1R;SPPL3;TAF1
protein autophosphorylation (GO:0046777)	9/159	0.236807	0.829843	0	0	1.35385	1.95023	SMG1;MINK1;TAOK2;ULK3;ULK1;FGFR4;ACVR1B;FGFR1;TAF1
negative regulation of protein serine/threonine kinase activity (GO:0071901)	5/78	0.237826	0.829843	0	0	1.54442	2.21812	UCHL1;TESK1;LRP5;DAB2IP;INPP5K
regulation of adenylate cyclase activity (GO:0045761)	2/22	0.24015	0.829843	0	0	2.25312	3.21406	LTB4R2;ORAI1
regulation of chromosome organization (GO:0033044)	2/22	0.24015	0.829843	0	0	2.25312	3.21406	SMG1;SMG6
regulation of endoplasmic reticulum stress-induced intrinsic apoptotic signaling pathway (GO:1902235)	2/22	0.24015	0.829843	0	0	2.25312	3.21406	CREB3L1;SYVN1
regulation of lipid storage (GO:0010883)	2/22	0.24015	0.829843	0	0	2.25312	3.21406	IKBKE;NFKB1
regulation of vacuole organization (GO:0044088)	2/22	0.24015	0.829843	0	0	2.25312	3.21406	IFT20;ELAPOR1
heme biosynthetic process (GO:0006783)	2/22	0.24015	0.829843	0	0	2.25312	3.21406	ABCB6;PPOX
metallo-sulfur cluster assembly (GO:0031163)	2/22	0.24015	0.829843	0	0	2.25312	3.21406	IBA57;CIAO3
negative regulation of phosphate metabolic process (GO:0045936)	2/22	0.24015	0.829843	0	0	2.25312	3.21406	TESK1;INPP5K
neuronal action potential (GO:0019228)	2/22	0.24015	0.829843	0	0	2.25312	3.21406	SCN8A;KCNA2
phosphatidylserine acyl-chain remodeling (GO:0036150)	2/22	0.24015	0.829843	0	0	2.25312	3.21406	LPCAT4;LPCAT3
positive regulation of peptidase activity (GO:0010952)	2/22	0.24015	0.829843	0	0	2.25312	3.21406	GRN;MAPK12
regulation of cellular component organization (GO:0051128)	8/139	0.240529	0.829843	0	0	1.3777	1.96311	CAMSAP3;CDK11A;RAB4B;CISH;TAOK2;DAB2IP;HIP1R;ARFGAP1
autophagy of mitochondrion (GO:0000422)	3/40	0.241434	0.829843	0	0	1.82738	2.59701	ATG2A;ULK1;WDR45
digestive tract development (GO:0048565)	3/40	0.241434	0.829843	0	0	1.82738	2.59701	SMO;DNAAF1;MEGF8
intraciliary transport involved in cilium assembly (GO:0035735)	3/40	0.241434	0.829843	0	0	1.82738	2.59701	IFT20;IFT172;KIF3C
regulation of secretion by cell (GO:1903530)	4/59	0.242143	0.829843	0	0	1.6395	2.32518	RHBDF1;DNAJC1;SCG5;CPLANE2
selective autophagy (GO:0061912)	4/59	0.242143	0.829843	0	0	1.6395	2.32518	STING1;TEX264;ATG2A;ULK1
negative regulation of autophagy (GO:0010507)	4/59	0.242143	0.829843	0	0	1.6395	2.32518	CTSA;SMG1;SNRNP70;WDR6
regulation of ion transport (GO:0043269)	5/79	0.245803	0.829843	0	0	1.52346	2.13776	SYT5;GDNF;CHRNA4;KCNA2;ATP1A1
regulation of I-kappaB kinase/NF-kappaB signaling (GO:0043122)	12/224	0.246945	0.829843	0	0	1.2776	1.78684	IKBKB;PIDD1;TMEM101;CARD19;CPNE1;DAB2IP;RBCK1;LTBR;ATP2C1;IKBKE;CC2D1A;WLS
negative regulation of signal transduction (GO:0009968)	14/267	0.248483	0.829843	0	0	1.24926	1.73944	KANK2;LRRC14;NDRG4;NXN;PDCD6;DAB2IP;TSKU;CREB3L1;ULK3;INPP5K;HIF1AN;MEGF8;TNS2;LGMN
cytoskeleton organization (GO:0007010)	7/120	0.250091	0.829843	0	0	1.39718	1.9364	STRIP1;CNTNAP1;ZMYM3;MAST2;MAST1;RANBP10;PLD2
response to organic cyclic compound (GO:0014070)	4/60	0.251488	0.829843	0	0	1.61014	2.22257	STAT5B;TP53I13;STING1;FGFR4
regulation of small GTPase mediated signal transduction (GO:0051056)	8/141	0.252392	0.829843	0	0	1.35684	1.86807	TIAM2;ARHGAP33;FLCN;RHOT2;TRIO;PLEKHG2;GMIP;ARHGAP45
protein methylation (GO:0006479)	3/41	0.252956	0.829843	0	0	1.7792	2.44558	METTL22;CSKMT;EHMT2
regulation of G0 to G1 transition (GO:0070316)	3/41	0.252956	0.829843	0	0	1.7792	2.44558	RING1;EHMT2;DAB2IP
cortical cytoskeleton organization (GO:0030865)	3/41	0.252956	0.829843	0	0	1.7792	2.44558	IKBKB;STRIP1;FMNL1
regulation of protein dephosphorylation (GO:0035304)	3/41	0.252956	0.829843	0	0	1.7792	2.44558	PPP6R2;SYMPK;SPPL3
response to growth factor (GO:0070848)	3/41	0.252956	0.829843	0	0	1.7792	2.44558	STAT5B;MAPK7;ACVR1B
DNA catabolic process, endonucleolytic (GO:0000737)	2/23	0.256141	0.829843	0	0	2.14572	2.92252	FBH1;DNASE2
regulation of peptidase activity (GO:0052547)	2/23	0.256141	0.829843	0	0	2.14572	2.92252	CST3;MAPK12
regulation of telomere capping (GO:1904353)	2/23	0.256141	0.829843	0	0	2.14572	2.92252	MAP2K7;SMG6
regulation of toll-like receptor 4 signaling pathway (GO:0034143)	2/23	0.256141	0.829843	0	0	2.14572	2.92252	DAB2IP;IFI35
negative regulation of extrinsic apoptotic signaling pathway in absence of ligand (GO:2001240)	2/23	0.256141	0.829843	0	0	2.14572	2.92252	MAPK7;GDNF
negative regulation of signal transduction in absence of ligand (GO:1901099)	2/23	0.256141	0.829843	0	0	2.14572	2.92252	MAPK7;GDNF
negative regulation of smoothened signaling pathway (GO:0045879)	2/23	0.256141	0.829843	0	0	2.14572	2.92252	ULK3;MEGF8
positive regulation of cholesterol efflux (GO:0010875)	2/23	0.256141	0.829843	0	0	2.14572	2.92252	ABCA3;ZDHHC8
positive regulation of protein autophosphorylation (GO:0031954)	2/23	0.256141	0.829843	0	0	2.14572	2.92252	TAOK2;TNKS1BP1
protein alkylation (GO:0008213)	2/23	0.256141	0.829843	0	0	2.14572	2.92252	METTL22;CSKMT
phosphorylation (GO:0016310)	20/400	0.260051	0.829843	0	0	1.18874	1.60109	RET;CDK11A;GLYCTK;MAST2;MINK1;MAST1;LMTK3;TYK2;ACVR1B;IKBKB;GK5;FASTK;DGKQ;TAOK2;ULK1;MAP3K6;IKBKE;JAK3;FGFR1;TAF1
response to light stimulus (GO:0009416)	4/61	0.260906	0.829843	0	0	1.58181	2.12531	TP53I13;UVSSA;MAP2K7;USF1
acylglycerol acyl-chain remodeling (GO:0036155)	1/7	0.262448	0.829843	0	0	3.75353	5.02111	DGAT1
regulation by virus of viral protein levels in host cell (GO:0046719)	1/7	0.262448	0.829843	0	0	3.75353	5.02111	DDB1
antigen processing and presentation of endogenous peptide antigen via MHC class I via ER pathway (GO:0002484)	1/7	0.262448	0.829843	0	0	3.75353	5.02111	HLA-E
antigen processing and presentation of endogenous peptide antigen via MHC class I via ER pathway, TAP-independent (GO:0002486)	1/7	0.262448	0.829843	0	0	3.75353	5.02111	HLA-E
regulation of atrial cardiac muscle cell membrane depolarization (GO:0060371)	1/7	0.262448	0.829843	0	0	3.75353	5.02111	SCN1B
regulation of bile acid metabolic process (GO:1904251)	1/7	0.262448	0.829843	0	0	3.75353	5.02111	FGFR4
axon ensheathment in central nervous system (GO:0032291)	1/7	0.262448	0.829843	0	0	3.75353	5.02111	CNTNAP1
regulation of calcidiol 1-monooxygenase activity (GO:0060558)	1/7	0.262448	0.829843	0	0	3.75353	5.02111	NFKB1
regulation of cardiac muscle cell membrane potential (GO:0086036)	1/7	0.262448	0.829843	0	0	3.75353	5.02111	SLC8B1
regulation of CD8-positive, alpha-beta T cell differentiation (GO:0043376)	1/7	0.262448	0.829843	0	0	3.75353	5.02111	ZBTB7B
cardiolipin biosynthetic process (GO:0032049)	1/7	0.262448	0.829843	0	0	3.75353	5.02111	PGS1
regulation of cilium beat frequency (GO:0003356)	1/7	0.262448	0.829843	0	0	3.75353	5.02111	DNAAF1
cation homeostasis (GO:0055080)	1/7	0.262448	0.829843	0	0	3.75353	5.02111	SLC4A11
regulation of cortisol biosynthetic process (GO:2000064)	1/7	0.262448	0.829843	0	0	3.75353	5.02111	DGKQ
regulation of defense response to bacterium (GO:1900424)	1/7	0.262448	0.829843	0	0	3.75353	5.02111	GRN
cellular cation homeostasis (GO:0030003)	1/7	0.262448	0.829843	0	0	3.75353	5.02111	SLC4A11
cellular hypotonic response (GO:0071476)	1/7	0.262448	0.829843	0	0	3.75353	5.02111	SLC4A11
cellular ion homeostasis (GO:0006873)	1/7	0.262448	0.829843	0	0	3.75353	5.02111	SLC4A11
regulation of endothelial cell chemotaxis to fibroblast growth factor (GO:2000544)	1/7	0.262448	0.829843	0	0	3.75353	5.02111	FGFR1
regulation of entry of bacterium into host cell (GO:2000535)	1/7	0.262448	0.829843	0	0	3.75353	5.02111	EXOC7
cellular response to laminar fluid shear stress (GO:0071499)	1/7	0.262448	0.829843	0	0	3.75353	5.02111	MAPK7
regulation of glycogen (starch) synthase activity (GO:2000465)	1/7	0.262448	0.829843	0	0	3.75353	5.02111	INPP5K
cellular response to monoamine stimulus (GO:0071868)	1/7	0.262448	0.829843	0	0	3.75353	5.02111	ADCY6
cellular response to prostaglandin E stimulus (GO:0071380)	1/7	0.262448	0.829843	0	0	3.75353	5.02111	ADCY6
regulation of histone H3-K27 methylation (GO:0061085)	1/7	0.262448	0.829843	0	0	3.75353	5.02111	SUPT6H
chemical homeostasis within a tissue (GO:0048875)	1/7	0.262448	0.829843	0	0	3.75353	5.02111	ABCA3
regulation of ketone biosynthetic process (GO:0010566)	1/7	0.262448	0.829843	0	0	3.75353	5.02111	DGKQ
regulation of mesenchymal stem cell differentiation (GO:2000739)	1/7	0.262448	0.829843	0	0	3.75353	5.02111	SLC4A11
regulation of MHC class I biosynthetic process (GO:0045343)	1/7	0.262448	0.829843	0	0	3.75353	5.02111	CIITA
dendrite arborization (GO:0140059)	1/7	0.262448	0.829843	0	0	3.75353	5.02111	TAOK2
detection of stimulus involved in sensory perception of pain (GO:0062149)	1/7	0.262448	0.829843	0	0	3.75353	5.02111	MMP24
regulation of myosin-light-chain-phosphatase activity (GO:0035507)	1/7	0.262448	0.829843	0	0	3.75353	5.02111	IKBKB
regulation of natural killer cell cytokine production (GO:0002727)	1/7	0.262448	0.829843	0	0	3.75353	5.02111	HLA-E
regulation of natural killer cell proliferation (GO:0032817)	1/7	0.262448	0.829843	0	0	3.75353	5.02111	HLA-E
regulation of phospholipid transport (GO:2001138)	1/7	0.262448	0.829843	0	0	3.75353	5.02111	ABCA3
epithelial cell differentiation involved in kidney development (GO:0035850)	1/7	0.262448	0.829843	0	0	3.75353	5.02111	PAX2
regulation of respiratory system process (GO:0044065)	1/7	0.262448	0.829843	0	0	3.75353	5.02111	MTG1
regulation of T-helper 1 cell differentiation (GO:0045625)	1/7	0.262448	0.829843	0	0	3.75353	5.02111	JAK3
ganglioside catabolic process (GO:0006689)	1/7	0.262448	0.829843	0	0	3.75353	5.02111	HEXA
gas homeostasis (GO:0033483)	1/7	0.262448	0.829843	0	0	3.75353	5.02111	CIAO3
regulation of transforming growth factor beta1 production (GO:0032908)	1/7	0.262448	0.829843	0	0	3.75353	5.02111	TSKU
glyceraldehyde-3-phosphate metabolic process (GO:0019682)	1/7	0.262448	0.829843	0	0	3.75353	5.02111	GLYCTK
response to increased oxygen levels (GO:0036296)	1/7	0.262448	0.829843	0	0	3.75353	5.02111	ATP6AP1
hexose catabolic process (GO:0019320)	1/7	0.262448	0.829843	0	0	3.75353	5.02111	LRP5
histone H3-K14 acetylation (GO:0044154)	1/7	0.262448	0.829843	0	0	3.75353	5.02111	ING5
histone H3-K4 dimethylation (GO:0044648)	1/7	0.262448	0.829843	0	0	3.75353	5.02111	KMT2B
hypotonic response (GO:0006971)	1/7	0.262448	0.829843	0	0	3.75353	5.02111	SLC4A11
serine transport (GO:0032329)	1/7	0.262448	0.829843	0	0	3.75353	5.02111	SFXN2
L-methionine salvage (GO:0071267)	1/7	0.262448	0.829843	0	0	3.75353	5.02111	MRI1
leucine metabolic process (GO:0006551)	1/7	0.262448	0.829843	0	0	3.75353	5.02111	IVD
sphingosine-1-phosphate receptor signaling pathway (GO:0003376)	1/7	0.262448	0.829843	0	0	3.75353	5.02111	S1PR2
leukotriene transport (GO:0071716)	1/7	0.262448	0.829843	0	0	3.75353	5.02111	ABCC10
surfactant homeostasis (GO:0043129)	1/7	0.262448	0.829843	0	0	3.75353	5.02111	ABCA3
synaptic vesicle docking (GO:0016081)	1/7	0.262448	0.829843	0	0	3.75353	5.02111	UNC13A
membrane invagination (GO:0010324)	1/7	0.262448	0.829843	0	0	3.75353	5.02111	CHMP4A
TRAIL-activated apoptotic signaling pathway (GO:0036462)	1/7	0.262448	0.829843	0	0	3.75353	5.02111	TNFRSF10C
metanephric nephron tubule development (GO:0072234)	1/7	0.262448	0.829843	0	0	3.75353	5.02111	PAX2
tRNA threonylcarbamoyladenosine metabolic process (GO:0070525)	1/7	0.262448	0.829843	0	0	3.75353	5.02111	OSGEP
ureter development (GO:0072189)	1/7	0.262448	0.829843	0	0	3.75353	5.02111	PAX2
vascular associated smooth muscle cell development (GO:0097084)	1/7	0.262448	0.829843	0	0	3.75353	5.02111	EFEMP2
vascular wound healing (GO:0061042)	1/7	0.262448	0.829843	0	0	3.75353	5.02111	MCAM
monoacylglycerol biosynthetic process (GO:0006640)	1/7	0.262448	0.829843	0	0	3.75353	5.02111	DGAT1
monoacylglycerol catabolic process (GO:0052651)	1/7	0.262448	0.829843	0	0	3.75353	5.02111	ABHD16A
mRNA transcription by RNA polymerase II (GO:0042789)	1/7	0.262448	0.829843	0	0	3.75353	5.02111	SUPT6H
negative regulation of centriole replication (GO:0046600)	1/7	0.262448	0.829843	0	0	3.75353	5.02111	KAT2A
negative regulation of double-strand break repair via nonhomologous end joining (GO:2001033)	1/7	0.262448	0.829843	0	0	3.75353	5.02111	NUDT16L1
negative regulation of glycogen metabolic process (GO:0070874)	1/7	0.262448	0.829843	0	0	3.75353	5.02111	INPP5K
negative regulation of protein kinase activity by regulation of protein phosphorylation (GO:0044387)	1/7	0.262448	0.829843	0	0	3.75353	5.02111	ADARB1
negative regulation of striated muscle tissue development (GO:0045843)	1/7	0.262448	0.829843	0	0	3.75353	5.02111	USP19
negative regulation of T cell apoptotic process (GO:0070233)	1/7	0.262448	0.829843	0	0	3.75353	5.02111	JAK3
negative regulation of telomere capping (GO:1904354)	1/7	0.262448	0.829843	0	0	3.75353	5.02111	SMG6
nodal signaling pathway (GO:0038092)	1/7	0.262448	0.829843	0	0	3.75353	5.02111	ACVR1B
oxygen transport (GO:0015671)	1/7	0.262448	0.829843	0	0	3.75353	5.02111	CYGB
polyamine biosynthetic process (GO:0006596)	1/7	0.262448	0.829843	0	0	3.75353	5.02111	PAOX
positive regulation by symbiont of host autophagy (GO:0075044)	1/7	0.262448	0.829843	0	0	3.75353	5.02111	ULK1
positive regulation of activation of Janus kinase activity (GO:0010536)	1/7	0.262448	0.829843	0	0	3.75353	5.02111	IL6R
positive regulation of adenylate cyclase activity (GO:0045762)	1/7	0.262448	0.829843	0	0	3.75353	5.02111	ORAI1
positive regulation of aspartic-type endopeptidase activity involved in amyloid precursor protein catabolic process (GO:1902961)	1/7	0.262448	0.829843	0	0	3.75353	5.02111	EFNA3
positive regulation of B cell receptor signaling pathway (GO:0050861)	1/7	0.262448	0.829843	0	0	3.75353	5.02111	CD81
positive regulation of catecholamine secretion (GO:0033605)	1/7	0.262448	0.829843	0	0	3.75353	5.02111	GDNF
positive regulation of epithelial tube formation (GO:1905278)	1/7	0.262448	0.829843	0	0	3.75353	5.02111	GDNF
positive regulation of interleukin-23 production (GO:0032747)	1/7	0.262448	0.829843	0	0	3.75353	5.02111	IL17RA
positive regulation of IRE1-mediated unfolded protein response (GO:1903896)	1/7	0.262448	0.829843	0	0	3.75353	5.02111	DAB2IP
positive regulation of miRNA metabolic process (GO:2000630)	1/7	0.262448	0.829843	0	0	3.75353	5.02111	NFKB1
positive regulation of mRNA binding (GO:1902416)	1/7	0.262448	0.829843	0	0	3.75353	5.02111	LARP6
positive regulation of natural killer cell cytokine production (GO:0002729)	1/7	0.262448	0.829843	0	0	3.75353	5.02111	HLA-E
positive regulation of pinocytosis (GO:0048549)	1/7	0.262448	0.829843	0	0	3.75353	5.02111	ANKFY1
positive regulation of trophoblast cell migration (GO:1901165)	1/7	0.262448	0.829843	0	0	3.75353	5.02111	ACVR1B
positive regulation of urine volume (GO:0035810)	1/7	0.262448	0.829843	0	0	3.75353	5.02111	INPP5K
positive regulation of vascular associated smooth muscle cell differentiation (GO:1905065)	1/7	0.262448	0.829843	0	0	3.75353	5.02111	EFEMP2
protein catabolic process in the vacuole (GO:0007039)	1/7	0.262448	0.829843	0	0	3.75353	5.02111	TCIRG1
determination of left/right symmetry (GO:0007368)	3/42	0.264554	0.829843	0	0	1.73349	2.30504	SMO;DNAAF1;MEGF8
histone H3 acetylation (GO:0043966)	3/42	0.264554	0.829843	0	0	1.73349	2.30504	ING5;TAF6L;KAT2A
skeletal system morphogenesis (GO:0048705)	3/42	0.264554	0.829843	0	0	1.73349	2.30504	LRP5;MEGF8;FGFR1
phosphatidylinositol phosphate biosynthetic process (GO:0046854)	3/42	0.264554	0.829843	0	0	1.73349	2.30504	SMG1;CISH;PI4KB
intracellular protein transport (GO:0006886)	17/336	0.265557	0.829843	0	0	1.20321	1.59537	CTSA;COG7;TBC1D9B;UNC93B1;PDCD6;WDR11;EHD1;CAMSAP3;GGA1;HERC2;GGA3;RAB24;KIF13B;SCG5;EIF2D;WLS;SPRN
regulation of protein catabolic process (GO:0042176)	6/102	0.267262	0.829843	0	0	1.40925	1.85954	CTSA;DDB1;HECW2;TNFSF12;DAB2IP;TMEM9
positive regulation of cellular protein metabolic process (GO:0032270)	6/102	0.267262	0.829843	0	0	1.40925	1.85954	VPS11;ASPSCR1;PLXNB2;FGFR4;ZCCHC4;LARP6
regulation of anatomical structure morphogenesis (GO:0022603)	7/123	0.269739	0.829843	0	0	1.36083	1.7831	STRIP1;SPARC;PLXND1;GDNF;ZMYM3;HECW2;KIF13B
cellular response to organic substance (GO:0071310)	7/123	0.269739	0.829843	0	0	1.36083	1.7831	STAT5B;MAPK7;STING1;INPP5K;SLIT3;ACVR1B;ZNF16
glucose metabolic process (GO:0006006)	4/62	0.270391	0.829843	0	0	1.55445	2.03305	GOT1;AKR1A1;LRP5;SLC37A4
positive regulation of cysteine-type endopeptidase activity (GO:2001056)	4/62	0.270391	0.829843	0	0	1.55445	2.03305	PDCD6;NLRC4;CTSD;LGMN
organelle assembly (GO:0070925)	21/425	0.270863	0.829843	0	0	1.17394	1.53333	CENPT;ABCB6;EXOC7;IFT172;DNAAF1;ABCA3;HPS1;FBF1;CPLANE2;WDR45;ELAPOR1;WDR11;EHD1;IFT20;STING1;WDR90;ATG2A;EXOC3;ULK1;CHMP4A;RAB11FIP3
apoptotic nuclear changes (GO:0030262)	2/24	0.272149	0.829843	0	0	2.04808	2.66538	DNASE2;DEDD2
cellular response to catecholamine stimulus (GO:0071870)	2/24	0.272149	0.829843	0	0	2.04808	2.66538	APLP1;ADCY6
cholesterol efflux (GO:0033344)	2/24	0.272149	0.829843	0	0	2.04808	2.66538	NPC1;TSKU
regulation of keratinocyte proliferation (GO:0010837)	2/24	0.272149	0.829843	0	0	2.04808	2.66538	TGM1;PTPRK
regulation of vascular endothelial growth factor receptor signaling pathway (GO:0030947)	2/24	0.272149	0.829843	0	0	2.04808	2.66538	PDCD6;DAB2IP
histone monoubiquitination (GO:0010390)	2/24	0.272149	0.829843	0	0	2.04808	2.66538	DDB1;RING1
iron-sulfur cluster assembly (GO:0016226)	2/24	0.272149	0.829843	0	0	2.04808	2.66538	IBA57;CIAO3
sulfur amino acid metabolic process (GO:0000096)	2/24	0.272149	0.829843	0	0	2.04808	2.66538	MSRA;TST
negative regulation of NIK/NF-kappaB signaling (GO:1901223)	2/24	0.272149	0.829843	0	0	2.04808	2.66538	CPNE1;IFI35
porphyrin-containing compound biosynthetic process (GO:0006779)	2/24	0.272149	0.829843	0	0	2.04808	2.66538	ABCB6;PPOX
positive regulation of cellular response to transforming growth factor beta stimulus (GO:1903846)	2/24	0.272149	0.829843	0	0	2.04808	2.66538	FLCN;EP300
positive regulation of phospholipase activity (GO:0010518)	2/24	0.272149	0.829843	0	0	2.04808	2.66538	PLCG1;FGFR1
positive regulation of transforming growth factor beta receptor signaling pathway (GO:0030511)	2/24	0.272149	0.829843	0	0	2.04808	2.66538	FLCN;EP300
protein exit from endoplasmic reticulum (GO:0032527)	2/24	0.272149	0.829843	0	0	2.04808	2.66538	TMEM129;SYVN1
cellular response to retinoic acid (GO:0071300)	3/43	0.276215	0.829843	0	0	1.69006	2.17439	RET;PTK7;PAX2
DNA-dependent DNA replication maintenance of fidelity (GO:0045005)	3/43	0.276215	0.829843	0	0	1.69006	2.17439	EXD2;CORT;FBH1
heart looping (GO:0001947)	3/43	0.276215	0.829843	0	0	1.69006	2.17439	NDRG4;SMO;DNAAF1
negative regulation of proteolysis (GO:0045861)	3/43	0.276215	0.829843	0	0	1.69006	2.17439	CST3;DNAJC1;CLN8
positive regulation of phospholipase C activity (GO:0010863)	3/43	0.276215	0.829843	0	0	1.69006	2.17439	PLCG1;PLCB2;FGFR1
glycoprotein biosynthetic process (GO:0009101)	5/83	0.278352	0.829843	0	0	1.44504	1.84801	COG7;NPC1;CHST12;B3GALT6;LARGE1
amyloid fibril formation (GO:1990000)	4/63	0.279934	0.829843	0	0	1.52803	1.94548	CST3;GGA1;GGA3;TSPAN5
cellular metal ion homeostasis (GO:0006875)	6/104	0.2819	0.829843	0	0	1.38034	1.74779	ATP2A3;ATP1A3;ATP1A1;ATP2C1;SLC8B1;SLC8A2
regulation of GTPase activity (GO:0043087)	10/189	0.285342	0.829843	0	0	1.26014	1.5803	GPSM1;RGP1;FLCN;PLXND1;DAB2IP;PLXNA1;PLXNB2;GMIP;RAPGEF3;PLXNA3
regulation of cytokinesis (GO:0032465)	5/84	0.286625	0.829843	0	0	1.42667	1.78274	FLCN;UVRAG;ZFYVE19;KLHL21;RAB11FIP3
response to insulin (GO:0032868)	5/84	0.286625	0.829843	0	0	1.42667	1.78274	GOT1;CAPN10;INPP5K;ZBTB7B;USF1
DNA-templated transcription, initiation (GO:0006352)	9/168	0.287429	0.829843	0	0	1.27661	1.59165	ESRRA;RXRB;BRF1;TAF1C;NR2F1;POLR3H;NAT14;TEAD2;TAF1
branching morphogenesis of an epithelial tube (GO:0048754)	3/44	0.287925	0.829843	0	0	1.64876	2.05279	GDNF;LRP5;PAX2
intracellular protein transmembrane transport (GO:0065002)	3/44	0.287925	0.829843	0	0	1.64876	2.05279	PEX6;ZFAND2B;PEX10
positive regulation of biosynthetic process (GO:0009891)	3/44	0.287925	0.829843	0	0	1.64876	2.05279	CREB3L1;SLC5A3;LARP6
positive regulation of osteoblast differentiation (GO:0045669)	3/44	0.287925	0.829843	0	0	1.64876	2.05279	ATP6AP1;LRP5;IL6R
receptor catabolic process (GO:0032801)	2/25	0.288142	0.829843	0	0	1.95893	2.4375	UVRAG;LGMN
cellular response to hexose stimulus (GO:0071331)	2/25	0.288142	0.829843	0	0	1.95893	2.4375	PAX2;SLC26A6
chemical synaptic transmission, postsynaptic (GO:0099565)	2/25	0.288142	0.829843	0	0	1.95893	2.4375	CHRNA4;INSYN1
regulation of microtubule depolymerization (GO:0031114)	2/25	0.288142	0.829843	0	0	1.95893	2.4375	CAMSAP3;MAP1A
endosome transport via multivesicular body sorting pathway (GO:0032509)	2/25	0.288142	0.829843	0	0	1.95893	2.4375	TMEM50B;CHMP4A
sodium ion homeostasis (GO:0055078)	2/25	0.288142	0.829843	0	0	1.95893	2.4375	ATP1A3;ATP1A1
negative regulation of actin filament polymerization (GO:0030837)	2/25	0.288142	0.829843	0	0	1.95893	2.4375	TMSB4Y;HIP1R
peroxisome organization (GO:0007031)	2/25	0.288142	0.829843	0	0	1.95893	2.4375	PEX6;PEX10
phosphatidylinositol dephosphorylation (GO:0046856)	2/25	0.288142	0.829843	0	0	1.95893	2.4375	MTMR11;INPP5K
positive regulation of peptidyl-threonine phosphorylation (GO:0010800)	2/25	0.288142	0.829843	0	0	1.95893	2.4375	TNKS1BP1;S1PR2
DNA repair (GO:0006281)	15/298	0.288706	0.829843	0	0	1.19613	1.48601	EXD2;UVRAG;TEX264;FBH1;CHRNA4;INTS3;DDB1;SMUG1;HERC2;MC1R;RECQL5;MTA1;TNKS1BP1;NABP1;APBB1
negative regulation of intrinsic apoptotic signaling pathway (GO:2001243)	4/64	0.28953	0.829843	0	0	1.50248	1.86232	TMEM161A;MAPK7;CREB3L1;SYVN1
negative regulation of cell growth (GO:0030308)	7/126	0.289781	0.829843	0	0	1.32632	1.64282	TSPYL2;FLCN;TRIM46;ULK1;SLIT3;APBB1;ACVR1B
protein localization to presynapse (GO:1905383)	1/8	0.293842	0.829843	0	0	3.21714	3.94008	MAP1A
adenosine to inosine editing (GO:0006382)	1/8	0.293842	0.829843	0	0	3.21714	3.94008	ADARB1
alpha-beta T cell activation (GO:0046631)	1/8	0.293842	0.829843	0	0	3.21714	3.94008	HLA-E
amine metabolic process (GO:0009308)	1/8	0.293842	0.829843	0	0	3.21714	3.94008	AOC3
ammonium transmembrane transport (GO:0072488)	1/8	0.293842	0.829843	0	0	3.21714	3.94008	SLC12A4
anterograde axonal protein transport (GO:0099641)	1/8	0.293842	0.829843	0	0	3.21714	3.94008	MAP1A
antigen processing and presentation of exogenous peptide antigen via MHC class I, TAP-independent (GO:0002480)	1/8	0.293842	0.829843	0	0	3.21714	3.94008	HLA-E
regulation of actin filament length (GO:0030832)	1/8	0.293842	0.829843	0	0	3.21714	3.94008	TMSB4Y
regulation of activation of Janus kinase activity (GO:0010533)	1/8	0.293842	0.829843	0	0	3.21714	3.94008	IL6R
aspartate family amino acid biosynthetic process (GO:0009067)	1/8	0.293842	0.829843	0	0	3.21714	3.94008	GOT1
axo-dendritic protein transport (GO:0099640)	1/8	0.293842	0.829843	0	0	3.21714	3.94008	MAP1A
benzene-containing compound metabolic process (GO:0042537)	1/8	0.293842	0.829843	0	0	3.21714	3.94008	KYAT1
regulation of CD8-positive, alpha-beta T cell proliferation (GO:2000564)	1/8	0.293842	0.829843	0	0	3.21714	3.94008	HLA-E
regulation of chemokine-mediated signaling pathway (GO:0070099)	1/8	0.293842	0.829843	0	0	3.21714	3.94008	SLIT3
cardiac muscle hypertrophy (GO:0003300)	1/8	0.293842	0.829843	0	0	3.21714	3.94008	CAMTA2
regulation of collateral sprouting (GO:0048670)	1/8	0.293842	0.829843	0	0	3.21714	3.94008	ULK1
regulation of cyclic-nucleotide phosphodiesterase activity (GO:0051342)	1/8	0.293842	0.829843	0	0	3.21714	3.94008	MAPK7
regulation of cytoplasmic translational elongation (GO:1900247)	1/8	0.293842	0.829843	0	0	3.21714	3.94008	DPH1
cell-cell adhesion mediated by cadherin (GO:0044331)	1/8	0.293842	0.829843	0	0	3.21714	3.94008	MMP24
regulation of dopamine uptake involved in synaptic transmission (GO:0051584)	1/8	0.293842	0.829843	0	0	3.21714	3.94008	GDNF
cellular response to angiotensin (GO:1904385)	1/8	0.293842	0.829843	0	0	3.21714	3.94008	NFKB1
cellular response to hepatocyte growth factor stimulus (GO:0035729)	1/8	0.293842	0.829843	0	0	3.21714	3.94008	LGMN
cellular response to interleukin-21 (GO:0098757)	1/8	0.293842	0.829843	0	0	3.21714	3.94008	JAK3
regulation of Golgi to plasma membrane protein transport (GO:0042996)	1/8	0.293842	0.829843	0	0	3.21714	3.94008	ATP2C1
regulation of intestinal cholesterol absorption (GO:0030300)	1/8	0.293842	0.829843	0	0	3.21714	3.94008	LPCAT3
collecting duct development (GO:0072044)	1/8	0.293842	0.829843	0	0	3.21714	3.94008	PAX2
regulation of lymphocyte apoptotic process (GO:0070228)	1/8	0.293842	0.829843	0	0	3.21714	3.94008	JAK3
cysteine metabolic process (GO:0006534)	1/8	0.293842	0.829843	0	0	3.21714	3.94008	TST
regulation of metaphase/anaphase transition of cell cycle (GO:1902099)	1/8	0.293842	0.829843	0	0	3.21714	3.94008	HECW2
regulation of mitochondrial gene expression (GO:0062125)	1/8	0.293842	0.829843	0	0	3.21714	3.94008	MTG1
depyrimidination (GO:0045008)	1/8	0.293842	0.829843	0	0	3.21714	3.94008	SMUG1
DNA damage induced protein phosphorylation (GO:0006975)	1/8	0.293842	0.829843	0	0	3.21714	3.94008	MAPK12
regulation of nitrogen compound metabolic process (GO:0051171)	1/8	0.293842	0.829843	0	0	3.21714	3.94008	ABCA3
regulation of osteoclast development (GO:2001204)	1/8	0.293842	0.829843	0	0	3.21714	3.94008	ATP6AP1
dynamin family protein polymerization involved in membrane fission (GO:0003373)	1/8	0.293842	0.829843	0	0	3.21714	3.94008	MIEF2
dynamin family protein polymerization involved in mitochondrial fission (GO:0003374)	1/8	0.293842	0.829843	0	0	3.21714	3.94008	MIEF2
elastic fiber assembly (GO:0048251)	1/8	0.293842	0.829843	0	0	3.21714	3.94008	EFEMP2
establishment of protein localization to peroxisome (GO:0072663)	1/8	0.293842	0.829843	0	0	3.21714	3.94008	PEX6
excitatory synapse assembly (GO:1904861)	1/8	0.293842	0.829843	0	0	3.21714	3.94008	PLXNB2
replication fork protection (GO:0048478)	1/8	0.293842	0.829843	0	0	3.21714	3.94008	FBH1
response to hepatocyte growth factor (GO:0035728)	1/8	0.293842	0.829843	0	0	3.21714	3.94008	LGMN
histone H3-K4 monomethylation (GO:0097692)	1/8	0.293842	0.829843	0	0	3.21714	3.94008	KMT2B
immunological synapse formation (GO:0001771)	1/8	0.293842	0.829843	0	0	3.21714	3.94008	CD81
ribosome disassembly (GO:0032790)	1/8	0.293842	0.829843	0	0	3.21714	3.94008	EIF2D
interleukin-21-mediated signaling pathway (GO:0038114)	1/8	0.293842	0.829843	0	0	3.21714	3.94008	JAK3
sequestering of BMP from receptor via BMP binding (GO:0038098)	1/8	0.293842	0.829843	0	0	3.21714	3.94008	FSTL1
skeletal muscle tissue regeneration (GO:0043403)	1/8	0.293842	0.829843	0	0	3.21714	3.94008	LARGE1
kidney mesenchyme development (GO:0072074)	1/8	0.293842	0.829843	0	0	3.21714	3.94008	PAX2
somatic hypermutation of immunoglobulin genes (GO:0016446)	1/8	0.293842	0.829843	0	0	3.21714	3.94008	MCM3AP
lens fiber cell development (GO:0070307)	1/8	0.293842	0.829843	0	0	3.21714	3.94008	BFSP1
lens fiber cell differentiation (GO:0070306)	1/8	0.293842	0.829843	0	0	3.21714	3.94008	BFSP1
spermidine metabolic process (GO:0008216)	1/8	0.293842	0.829843	0	0	3.21714	3.94008	PAOX
SREBP signaling pathway (GO:0032933)	1/8	0.293842	0.829843	0	0	3.21714	3.94008	SCAP
store-operated calcium entry (GO:0002115)	1/8	0.293842	0.829843	0	0	3.21714	3.94008	ORAI1
macromolecule depalmitoylation (GO:0098734)	1/8	0.293842	0.829843	0	0	3.21714	3.94008	ABHD17A
TORC1 signaling (GO:0038202)	1/8	0.293842	0.829843	0	0	3.21714	3.94008	SMG1
methionine metabolic process (GO:0006555)	1/8	0.293842	0.829843	0	0	3.21714	3.94008	MSRA
tRNA transcription (GO:0009304)	1/8	0.293842	0.829843	0	0	3.21714	3.94008	BRF1
tyrosine phosphorylation of STAT protein (GO:0007260)	1/8	0.293842	0.829843	0	0	3.21714	3.94008	JAK3
vascular associated smooth muscle cell differentiation (GO:0035886)	1/8	0.293842	0.829843	0	0	3.21714	3.94008	EFEMP2
negative regulation of alpha-beta T cell differentiation (GO:0046639)	1/8	0.293842	0.829843	0	0	3.21714	3.94008	ZBTB7B
negative regulation of fatty acid oxidation (GO:0046322)	1/8	0.293842	0.829843	0	0	3.21714	3.94008	ACADVL
negative regulation of keratinocyte proliferation (GO:0010839)	1/8	0.293842	0.829843	0	0	3.21714	3.94008	PTPRK
negative regulation of lipid kinase activity (GO:0090219)	1/8	0.293842	0.829843	0	0	3.21714	3.94008	DAB2IP
negative regulation of microglial cell activation (GO:1903979)	1/8	0.293842	0.829843	0	0	3.21714	3.94008	GRN
negative regulation of mitochondrial fusion (GO:0010637)	1/8	0.293842	0.829843	0	0	3.21714	3.94008	ADCK1
negative regulation of mitotic nuclear division (GO:0045839)	1/8	0.293842	0.829843	0	0	3.21714	3.94008	TOM1L2
negative regulation of monooxygenase activity (GO:0032769)	1/8	0.293842	0.829843	0	0	3.21714	3.94008	NFKB1
negative regulation of regulated secretory pathway (GO:1903306)	1/8	0.293842	0.829843	0	0	3.21714	3.94008	CBARP
osteoblast development (GO:0002076)	1/8	0.293842	0.829843	0	0	3.21714	3.94008	LRP5
peptidyl-lysine hydroxylation (GO:0017185)	1/8	0.293842	0.829843	0	0	3.21714	3.94008	P3H4
peptidyl-proline hydroxylation to 4-hydroxy-L-proline (GO:0018401)	1/8	0.293842	0.829843	0	0	3.21714	3.94008	P4HTM
plasma membrane phospholipid scrambling (GO:0017121)	1/8	0.293842	0.829843	0	0	3.21714	3.94008	ANO7
positive regulation of adaptive immune response (GO:0002821)	1/8	0.293842	0.829843	0	0	3.21714	3.94008	CD81
positive regulation of CD4-positive, alpha-beta T cell differentiation (GO:0043372)	1/8	0.293842	0.829843	0	0	3.21714	3.94008	ZBTB7B
positive regulation of defense response to bacterium (GO:1900426)	1/8	0.293842	0.829843	0	0	3.21714	3.94008	GRN
positive regulation of early endosome to late endosome transport (GO:2000643)	1/8	0.293842	0.829843	0	0	3.21714	3.94008	VPS11
positive regulation of endocytic recycling (GO:2001137)	1/8	0.293842	0.829843	0	0	3.21714	3.94008	EHD1
positive regulation of MHC class II biosynthetic process (GO:0045348)	1/8	0.293842	0.829843	0	0	3.21714	3.94008	CIITA
positive regulation of T-helper 2 cell cytokine production (GO:2000553)	1/8	0.293842	0.829843	0	0	3.21714	3.94008	CD81
postsynapse organization (GO:0099173)	1/8	0.293842	0.829843	0	0	3.21714	3.94008	LGMN
protein deglycosylation (GO:0006517)	1/8	0.293842	0.829843	0	0	3.21714	3.94008	MAN2A2
protein depalmitoylation (GO:0002084)	1/8	0.293842	0.829843	0	0	3.21714	3.94008	ABHD17A
positive regulation of protein catabolic process (GO:0045732)	5/85	0.294942	0.829843	0	0	1.40876	1.72007	DDB1;HECW2;TNFSF12;VPS11;DAB2IP
cellular response to peptide hormone stimulus (GO:0071375)	6/106	0.296712	0.829843	0	0	1.35259	1.64339	GOT1;CAPN10;INPP5K;NFKB1;ADCY6;USF1
BMP signaling pathway (GO:0030509)	4/65	0.299169	0.829843	0	0	1.47777	1.7833	GDF9;AMH;RGMB;MEGF8
cellular response to type I interferon (GO:0071357)	4/65	0.299169	0.829843	0	0	1.47777	1.7833	ISG15;IFI35;TYK2;HLA-E
chemical homeostasis (GO:0048878)	4/65	0.299169	0.829843	0	0	1.47777	1.7833	ADCK1;SLC4A11;CLN8;USF1
tRNA modification (GO:0006400)	4/65	0.299169	0.829843	0	0	1.47777	1.7833	WDR6;OSGEP;ADAT3;TARBP1
type I interferon signaling pathway (GO:0060337)	4/65	0.299169	0.829843	0	0	1.47777	1.7833	ISG15;IFI35;TYK2;HLA-E
action potential (GO:0001508)	3/45	0.299672	0.829843	0	0	1.60942	1.93946	CHRNA4;SCN8A;KCNA2
regulation of insulin receptor signaling pathway (GO:0046626)	3/45	0.299672	0.829843	0	0	1.60942	1.93946	INPP5K;ZBTB7B;TNS2
mitotic G2/M transition checkpoint (GO:0044818)	3/45	0.299672	0.829843	0	0	1.60942	1.93946	INTS3;TAOK2;NABP1
response to interleukin-1 (GO:0070555)	5/86	0.303299	0.829843	0	0	1.3913	1.65987	MAPK11;DAB2IP;NFKB1;ADAMTS7;MAPK13
proteoglycan metabolic process (GO:0006029)	2/26	0.304094	0.829843	0	0	1.87721	2.23466	CHST12;B3GALT6
regulation of mitotic metaphase/anaphase transition (GO:0030071)	2/26	0.304094	0.829843	0	0	1.87721	2.23466	HECW2;ANAPC5
regulation of myelination (GO:0031641)	2/26	0.304094	0.829843	0	0	1.87721	2.23466	TPPP;TYMP
regulation of telomere maintenance (GO:0032204)	2/26	0.304094	0.829843	0	0	1.87721	2.23466	SMG1;SMG6
hippo signaling (GO:0035329)	2/26	0.304094	0.829843	0	0	1.87721	2.23466	NPHP4;TEAD2
membrane depolarization during action potential (GO:0086010)	2/26	0.304094	0.829843	0	0	1.87721	2.23466	SCN8A;SCN1B
TOR signaling (GO:0031929)	2/26	0.304094	0.829843	0	0	1.87721	2.23466	FLCN;SMG1
metanephros development (GO:0001656)	2/26	0.304094	0.829843	0	0	1.87721	2.23466	GDNF;PAX2
negative regulation of macroautophagy (GO:0016242)	2/26	0.304094	0.829843	0	0	1.87721	2.23466	SMG1;CHMP4A
negative regulation of transposition (GO:0010529)	2/26	0.304094	0.829843	0	0	1.87721	2.23466	APOBEC3D;MOV10
phosphatidylethanolamine acyl-chain remodeling (GO:0036152)	2/26	0.304094	0.829843	0	0	1.87721	2.23466	LPCAT4;LPCAT3
cellular response to organic cyclic compound (GO:0071407)	8/150	0.307786	0.829843	0	0	1.27025	1.49679	STING1;INPP5K;ATP1A3;ATP1A1;SLC26A6;RAPGEF3;ADCY6;TAF1
embryonic organ development (GO:0048568)	4/66	0.308845	0.829843	0	0	1.45386	1.70816	NDRG4;COL13A1;GDNF;TEAD2
regulation of protein localization (GO:0032880)	4/66	0.308845	0.829843	0	0	1.45386	1.70816	ATCAY;TESK1;TRIM46;CTSD
negative regulation of G2/M transition of mitotic cell cycle (GO:0010972)	4/66	0.308845	0.829843	0	0	1.45386	1.70816	ZFYVE19;INTS3;NABP1;PSMB10
positive regulation of cell cycle (GO:0045787)	4/66	0.308845	0.829843	0	0	1.45386	1.70816	TGM1;CCND3;USP19;LGMN
cellular response to insulin stimulus (GO:0032869)	7/129	0.31015	0.829843	0	0	1.2935	1.5143	GOT1;ATP6AP1;CAPN10;INPP5K;TCIRG1;USF1;ATP6V0A1
positive regulation of macromolecule biosynthetic process (GO:0010557)	7/129	0.31015	0.829843	0	0	1.2935	1.5143	CTC1;CIITA;PLXNB2;FGFR4;ZCCHC4;LARP6;NFKB1
vesicle organization (GO:0016050)	3/46	0.311442	0.829843	0	0	1.57191	1.83369	VPS11;DNAJC13;PLEKHJ1
Golgi organization (GO:0007030)	7/130	0.317001	0.829843	0	0	1.28292	1.47388	SPTBN5;COG7;LMAN2L;VPS51;COG4;GORASP1;TRAPPC12
protein glycosylation (GO:0006486)	7/130	0.317001	0.829843	0	0	1.28292	1.47388	POMT2;COG7;NPC1;POMT1;LARGE1;POMGNT2;POMGNT1
protein localization to membrane (GO:0072657)	10/195	0.318397	0.829843	0	0	1.21888	1.39496	EHD1;IKBKB;ZFYVE27;NPC1;CD81;ABHD17A;KCNB2;INPP5K;TSPAN5;TM9SF4
vascular endothelial growth factor receptor signaling pathway (GO:0048010)	4/67	0.318551	0.829843	0	0	1.43071	1.63669	MAPK11;PDCD6;DAB2IP;ELMO2
positive regulation of catabolic process (GO:0009896)	4/67	0.318551	0.829843	0	0	1.43071	1.63669	DDB1;HECW2;TNFSF12;DAB2IP
bile acid biosynthetic process (GO:0006699)	2/27	0.319979	0.829843	0	0	1.80203	2.05341	OSBPL7;SLC27A5
camera-type eye development (GO:0043010)	2/27	0.319979	0.829843	0	0	1.80203	2.05341	TSKU;PAX2
dendritic spine organization (GO:0097061)	2/27	0.319979	0.829843	0	0	1.80203	2.05341	DIP2A;LGMN
regulation of transcription elongation from RNA polymerase II promoter (GO:0034243)	2/27	0.319979	0.829843	0	0	1.80203	2.05341	RECQL5;SUPT6H
response to glucocorticoid (GO:0051384)	2/27	0.319979	0.829843	0	0	1.80203	2.05341	GOT1;SLIT3
melanosome organization (GO:0032438)	2/27	0.319979	0.829843	0	0	1.80203	2.05341	ABCB6;HPS1
modulation of excitatory postsynaptic potential (GO:0098815)	2/27	0.319979	0.829843	0	0	1.80203	2.05341	CUX2;SLC8A2
monovalent inorganic cation homeostasis (GO:0055067)	2/27	0.319979	0.829843	0	0	1.80203	2.05341	SLC12A4;SLC12A9
negative regulation of insulin receptor signaling pathway (GO:0046627)	2/27	0.319979	0.829843	0	0	1.80203	2.05341	INPP5K;TNS2
negative regulation of protein polymerization (GO:0032272)	2/27	0.319979	0.829843	0	0	1.80203	2.05341	HIP1R;EML2
peroxisomal membrane transport (GO:0015919)	2/27	0.319979	0.829843	0	0	1.80203	2.05341	PEX6;PEX10
positive regulation of muscle cell differentiation (GO:0051149)	2/27	0.319979	0.829843	0	0	1.80203	2.05341	MAPK11;MAPK12
retrograde transport, endosome to Golgi (GO:0042147)	5/88	0.320115	0.829843	0	0	1.35763	1.54644	RGP1;GGA1;VPS51;ANKFY1;PLEKHJ1
regulation of cellular metabolic process (GO:0031323)	3/47	0.323225	0.829843	0	0	1.5361	1.73488	FASN;GNB3;ACACA
regulation of T cell activation (GO:0050863)	3/47	0.323225	0.829843	0	0	1.5361	1.73488	KAT2A;JAK3;LAT
polyol metabolic process (GO:0019751)	3/47	0.323225	0.829843	0	0	1.5361	1.73488	PLCG1;SLC5A3;PLCB2
acid secretion (GO:0046717)	1/9	0.323901	0.829843	0	0	2.81485	3.17324	SLC26A6
regulation of actin filament organization (GO:0110053)	1/9	0.323901	0.829843	0	0	2.81485	3.17324	TMSB4Y
regulation of animal organ morphogenesis (GO:2000027)	1/9	0.323901	0.829843	0	0	2.81485	3.17324	SMO
astral microtubule organization (GO:0030953)	1/9	0.323901	0.829843	0	0	2.81485	3.17324	TPPP
ATF6-mediated unfolded protein response (GO:0036500)	1/9	0.323901	0.829843	0	0	2.81485	3.17324	ATF6B
regulation of aspartic-type endopeptidase activity involved in amyloid precursor protein catabolic process (GO:1902959)	1/9	0.323901	0.829843	0	0	2.81485	3.17324	EFNA3
regulation of CD8-positive, alpha-beta T cell activation (GO:2001185)	1/9	0.323901	0.829843	0	0	2.81485	3.17324	HLA-E
regulation of endothelial cell development (GO:1901550)	1/9	0.323901	0.829843	0	0	2.81485	3.17324	IKBKB
regulation of epidermis development (GO:0045682)	1/9	0.323901	0.829843	0	0	2.81485	3.17324	TMEM79
cellular response to forskolin (GO:1904322)	1/9	0.323901	0.829843	0	0	2.81485	3.17324	ADCY6
regulation of glucan biosynthetic process (GO:0010962)	1/9	0.323901	0.829843	0	0	2.81485	3.17324	INPP5K
cellular response to sterol depletion (GO:0071501)	1/9	0.323901	0.829843	0	0	2.81485	3.17324	SCAP
regulation of interleukin-23 production (GO:0032667)	1/9	0.323901	0.829843	0	0	2.81485	3.17324	IL17RA
collagen-activated signaling pathway (GO:0038065)	1/9	0.323901	0.829843	0	0	2.81485	3.17324	ITGA11
regulation of nephron tubule epithelial cell differentiation (GO:0072182)	1/9	0.323901	0.829843	0	0	2.81485	3.17324	PAX2
DNA cytosine deamination (GO:0070383)	1/9	0.323901	0.829843	0	0	2.81485	3.17324	APOBEC3D
DNA topological change (GO:0006265)	1/9	0.323901	0.829843	0	0	2.81485	3.17324	TOP3B
regulation of pinocytosis (GO:0048548)	1/9	0.323901	0.829843	0	0	2.81485	3.17324	ANKFY1
endochondral ossification (GO:0001958)	1/9	0.323901	0.829843	0	0	2.81485	3.17324	COL13A1
regulation of protein deacetylation (GO:0090311)	1/9	0.323901	0.829843	0	0	2.81485	3.17324	EP300
epithelial cilium movement involved in determination of left/right asymmetry (GO:0060287)	1/9	0.323901	0.829843	0	0	2.81485	3.17324	DNAAF1
regulation of respiratory burst (GO:0060263)	1/9	0.323901	0.829843	0	0	2.81485	3.17324	NOXO1
estrogen biosynthetic process (GO:0006703)	1/9	0.323901	0.829843	0	0	2.81485	3.17324	HSD17B1
regulation of sterol biosynthetic process (GO:0106118)	1/9	0.323901	0.829843	0	0	2.81485	3.17324	LPCAT3
glomerular filtration (GO:0003094)	1/9	0.323901	0.829843	0	0	2.81485	3.17324	MCAM
glucosamine-containing compound catabolic process (GO:1901072)	1/9	0.323901	0.829843	0	0	2.81485	3.17324	AMDHD2
regulation of vesicle fusion (GO:0031338)	1/9	0.323901	0.829843	0	0	2.81485	3.17324	CPLANE2
glycerolipid biosynthetic process (GO:0045017)	1/9	0.323901	0.829843	0	0	2.81485	3.17324	CPNE1
response to forskolin (GO:1904321)	1/9	0.323901	0.829843	0	0	2.81485	3.17324	ADCY6
response to type I interferon (GO:0034340)	1/9	0.323901	0.829843	0	0	2.81485	3.17324	ISG15
icosanoid transport (GO:0071715)	1/9	0.323901	0.829843	0	0	2.81485	3.17324	ABCC10
inner ear receptor cell development (GO:0060119)	1/9	0.323901	0.829843	0	0	2.81485	3.17324	TSKU
inositol metabolic process (GO:0006020)	1/9	0.323901	0.829843	0	0	2.81485	3.17324	SLC5A3
interleukin-23-mediated signaling pathway (GO:0038155)	1/9	0.323901	0.829843	0	0	2.81485	3.17324	TYK2
Schwann cell development (GO:0014044)	1/9	0.323901	0.829843	0	0	2.81485	3.17324	CNTNAP1
short-chain fatty acid metabolic process (GO:0046459)	1/9	0.323901	0.829843	0	0	2.81485	3.17324	CRAT
ketone biosynthetic process (GO:0042181)	1/9	0.323901	0.829843	0	0	2.81485	3.17324	HSD17B1
ketone body biosynthetic process (GO:0046951)	1/9	0.323901	0.829843	0	0	2.81485	3.17324	SLC27A5
kinetochore assembly (GO:0051382)	1/9	0.323901	0.829843	0	0	2.81485	3.17324	CENPT
kynurenine metabolic process (GO:0070189)	1/9	0.323901	0.829843	0	0	2.81485	3.17324	KYAT1
L-ascorbic acid metabolic process (GO:0019852)	1/9	0.323901	0.829843	0	0	2.81485	3.17324	SLC23A2
L-phenylalanine metabolic process (GO:0006558)	1/9	0.323901	0.829843	0	0	2.81485	3.17324	KYAT1
lipoprotein metabolic process (GO:0042157)	1/9	0.323901	0.829843	0	0	2.81485	3.17324	CTSD
sympathetic ganglion development (GO:0061549)	1/9	0.323901	0.829843	0	0	2.81485	3.17324	SEMA3F
negative regulation of fibrinolysis (GO:0051918)	1/9	0.323901	0.829843	0	0	2.81485	3.17324	USF1
organic acid catabolic process (GO:0016054)	1/9	0.323901	0.829843	0	0	2.81485	3.17324	TST
peripheral nervous system axon ensheathment (GO:0032292)	1/9	0.323901	0.829843	0	0	2.81485	3.17324	CNTNAP1
peroxisomal transport (GO:0043574)	1/9	0.323901	0.829843	0	0	2.81485	3.17324	PEX6
phosphatidylglycerol biosynthetic process (GO:0006655)	1/9	0.323901	0.829843	0	0	2.81485	3.17324	PGS1
positive regulation of autophagosome assembly (GO:2000786)	1/9	0.323901	0.829843	0	0	2.81485	3.17324	ELAPOR1
positive regulation of CD8-positive, alpha-beta T cell activation (GO:2001187)	1/9	0.323901	0.829843	0	0	2.81485	3.17324	HLA-E
positive regulation of cell-cell adhesion mediated by cadherin (GO:2000049)	1/9	0.323901	0.829843	0	0	2.81485	3.17324	PTPRU
positive regulation of ligase activity (GO:0051351)	1/9	0.323901	0.829843	0	0	2.81485	3.17324	ANTKMT
positive regulation of megakaryocyte differentiation (GO:0045654)	1/9	0.323901	0.829843	0	0	2.81485	3.17324	ZNF16
positive regulation of mitochondrial membrane permeability involved in apoptotic process (GO:1902110)	1/9	0.323901	0.829843	0	0	2.81485	3.17324	RHOT2
positive regulation of protein kinase A signaling (GO:0010739)	1/9	0.323901	0.829843	0	0	2.81485	3.17324	MC1R
positive regulation of protein kinase C signaling (GO:0090037)	1/9	0.323901	0.829843	0	0	2.81485	3.17324	MC1R
positive regulation of tumor necrosis factor-mediated signaling pathway (GO:1903265)	1/9	0.323901	0.829843	0	0	2.81485	3.17324	CPNE1
dephosphorylation (GO:0016311)	8/153	0.326819	0.829843	0	0	1.24377	1.39097	PTPRU;PLPP5;PLPPR2;CTDSP2;PPP2R5B;INPP5K;ACP2;PTPRK
regulation of endothelial cell migration (GO:0010594)	5/89	0.328565	0.829843	0	0	1.3414	1.493	GRN;SPARC;ZNF580;PDCD6;DAB2IP
positive regulation of inflammatory response (GO:0050729)	5/89	0.328565	0.829843	0	0	1.3414	1.493	GRN;CD81;IFI35;IL17RA;MAPK13
purine ribonucleotide biosynthetic process (GO:0009152)	3/48	0.335008	0.829843	0	0	1.50189	1.64247	NPR2;DCAKD;ADCY6
substrate adhesion-dependent cell spreading (GO:0034446)	3/48	0.335008	0.829843	0	0	1.50189	1.64247	LAMA5;PARVB;ANTXR1
myelination (GO:0042552)	3/48	0.335008	0.829843	0	0	1.50189	1.64247	CNTNAP1;SCN8A;TPPP
negative regulation of MAP kinase activity (GO:0043407)	3/48	0.335008	0.829843	0	0	1.50189	1.64247	UCHL1;DAB2IP;INPP5K
phosphatidic acid biosynthetic process (GO:0006654)	3/48	0.335008	0.829843	0	0	1.50189	1.64247	LPCAT4;DGKQ;PLD2
regulation of signal transduction (GO:0009966)	10/198	0.335232	0.829843	0	0	1.19924	1.31069	TSPYL2;IGFBPL1;GDNF;USP20;DGKQ;ZFAND2B;RFNG;KAZALD1;WDR11;SLC8A2
cellular response to interleukin-6 (GO:0071354)	2/28	0.335774	0.829843	0	0	1.73263	1.89085	IL6R;NFKB1
regulation of immunoglobulin production (GO:0002637)	2/28	0.335774	0.829843	0	0	1.73263	1.89085	SUPT6H;HLA-E
regulation of microtubule polymerization or depolymerization (GO:0031110)	2/28	0.335774	0.829843	0	0	1.73263	1.89085	CAMSAP3;MAP1A
regulation of neuron migration (GO:2001222)	2/28	0.335774	0.829843	0	0	1.73263	1.89085	DAB2IP;PLXNB2
regulation of protein transport (GO:0051223)	2/28	0.335774	0.829843	0	0	1.73263	1.89085	RHBDF1;DNAJC1
glycerophospholipid catabolic process (GO:0046475)	2/28	0.335774	0.829843	0	0	1.73263	1.89085	ABHD16A;PNPLA6
glycogen metabolic process (GO:0005977)	2/28	0.335774	0.829843	0	0	1.73263	1.89085	PHKG1;PHKA1
GPI anchor metabolic process (GO:0006505)	2/28	0.335774	0.829843	0	0	1.73263	1.89085	PIGU;PIGG
sulfur compound transport (GO:0072348)	2/28	0.335774	0.829843	0	0	1.73263	1.89085	SLC26A11;SLC26A6
transcription by RNA polymerase III (GO:0006383)	2/28	0.335774	0.829843	0	0	1.73263	1.89085	BRF1;POLR3H
negative regulation of axonogenesis (GO:0050771)	2/28	0.335774	0.829843	0	0	1.73263	1.89085	TRIM46;ULK1
negative regulation of cellular response to insulin stimulus (GO:1900077)	2/28	0.335774	0.829843	0	0	1.73263	1.89085	INPP5K;TNS2
neutral amino acid transport (GO:0015804)	2/28	0.335774	0.829843	0	0	1.73263	1.89085	SLC6A17;CTNS
phagosome acidification (GO:0090383)	2/28	0.335774	0.829843	0	0	1.73263	1.89085	TCIRG1;ATP6V0A1
positive regulation of synapse assembly (GO:0051965)	2/28	0.335774	0.829843	0	0	1.73263	1.89085	CUX2;DLG5
protein localization to Golgi apparatus (GO:0034067)	2/28	0.335774	0.829843	0	0	1.73263	1.89085	IFT20;COG7
cellular amino acid catabolic process (GO:0009063)	5/90	0.337036	0.829843	0	0	1.32555	1.44162	HYKK;GOT1;IVD;SARDH;KYAT1
negative regulation of protein kinase activity (GO:0006469)	5/90	0.337036	0.829843	0	0	1.32555	1.44162	TESK1;LRP5;DAB2IP;INPP5K;ADARB1
positive regulation of binding (GO:0051099)	5/90	0.337036	0.829843	0	0	1.32555	1.44162	GPSM1;STING1;HIP1R;SPPL3;TAF1
regulation of cell adhesion (GO:0030155)	7/133	0.337703	0.829843	0	0	1.25217	1.35934	RET;FLCN;PLXND1;MINK1;PLXNA1;PLXNB2;PLXNA3
regulation of cell motility (GO:2000145)	7/133	0.337703	0.829843	0	0	1.25217	1.35934	CAMSAP3;PLXND1;TMSB4Y;MINK1;PLXNA1;PLXNB2;PLXNA3
transmembrane receptor protein serine/threonine kinase signaling pathway (GO:0007178)	7/133	0.337703	0.829843	0	0	1.25217	1.35934	GDF9;ZMIZ2;PTPRK;AMH;RGMB;ACVR1B;MEGF8
negative regulation of cellular catabolic process (GO:0031330)	4/69	0.338027	0.829843	0	0	1.38654	1.50388	CST3;RGP1;DAB2IP;WDR6
ubiquitin-dependent protein catabolic process (GO:0006511)	17/354	0.339041	0.829843	0	0	1.13786	1.23075	KLHL25;ZFAND2B;SYVN1;KCTD2;AGAP3;UBE3B;PSMB10;DDB1;SPSB3;UCHL1;MTA1;HECTD3;HECW2;ANAPC5;RBCK1;ANAPC2;TAF1
cellular response to interleukin-1 (GO:0071347)	8/155	0.339621	0.829843	0	0	1.22672	1.32476	IKBKB;MAPK11;PELI3;DAB2IP;NFKB1;PSMB10;ADAMTS7;MAPK13
endomembrane system organization (GO:0010256)	10/199	0.340881	0.829843	0	0	1.19284	1.28375	SPTBN5;COG7;LMAN2L;VPS51;COG4;GORASP1;VPS11;TRAPPC12;DNAJC13;PLEKHJ1
regulation of cytoskeleton organization (GO:0051493)	6/112	0.341919	0.829843	0	0	1.27563	1.36898	CAMSAP3;TAOK2;TESK1;HIP1R;TPPP;CELSR1
regulation of actin cytoskeleton organization (GO:0032956)	5/91	0.345524	0.829843	0	0	1.31006	1.39219	TAOK2;TESK1;HIP1R;CELSR1;RAPGEF3
adherens junction organization (GO:0034332)	3/49	0.34678	0.829843	0	0	1.46916	1.55593	CDH4;CDH11;CDH24
aminoglycan biosynthetic process (GO:0006023)	3/49	0.34678	0.829843	0	0	1.46916	1.55593	HEXA;XYLT2;B3GALT6
regulation of stress-activated MAPK cascade (GO:0032872)	3/49	0.34678	0.829843	0	0	1.46916	1.55593	SEMA4C;TAOK2;DAB2IP
negative regulation of cell projection organization (GO:0031345)	3/49	0.34678	0.829843	0	0	1.46916	1.55593	GORASP1;TSKU;ADCY6
carbohydrate homeostasis (GO:0033500)	4/70	0.347783	0.829843	0	0	1.36546	1.44217	INPP5K;FGFR4;SLC8B1;USF1
COPII-coated vesicle budding (GO:0090114)	4/70	0.347783	0.829843	0	0	1.36546	1.44217	PDCD6;GORASP1;COL7A1;SCAP
sterol metabolic process (GO:0016125)	4/70	0.347783	0.829843	0	0	1.36546	1.44217	STARD3;SCAP;CLN8;TSKU
protein targeting to peroxisome (GO:0006625)	2/29	0.351457	0.829843	0	0	1.66837	1.74456	PEX6;PEX10
regulation of DNA biosynthetic process (GO:2000278)	2/29	0.351457	0.829843	0	0	1.66837	1.74456	FGFR4;SMG6
regulation of protein targeting to membrane (GO:0090313)	2/29	0.351457	0.829843	0	0	1.66837	1.74456	INPP5K;MIEF2
intrinsic apoptotic signaling pathway in response to endoplasmic reticulum stress (GO:0070059)	2/29	0.351457	0.829843	0	0	1.66837	1.74456	ATP2A3;DAB2IP
limb development (GO:0060173)	2/29	0.351457	0.829843	0	0	1.66837	1.74456	KAT2A;MEGF8
positive regulation of dephosphorylation (GO:0035306)	2/29	0.351457	0.829843	0	0	1.66837	1.74456	SYMPK;SPPL3
positive regulation of leukocyte migration (GO:0002687)	2/29	0.351457	0.829843	0	0	1.66837	1.74456	ZNF580;IL6R
positive regulation of viral genome replication (GO:0045070)	2/29	0.351457	0.829843	0	0	1.66837	1.74456	DDB1;ADARB1
protein K11-linked ubiquitination (GO:0070979)	2/29	0.351457	0.829843	0	0	1.66837	1.74456	ANAPC5;ANAPC2
nervous system development (GO:0007399)	21/447	0.351632	0.829843	0	0	1.11201	1.16223	PPP1R17;SZT2;DAGLA;PLXND1;ROGDI;APLP1;NAV2;SPG7;CELSR1;POU3F1;ACVR1B;CLN8;NAGLU;SMO;GDNF;SCN8A;DNER;EP300;SERPINI1;LRCH4;APBA2
acetyl-CoA biosynthetic process (GO:0006085)	1/10	0.352682	0.829843	0	0	2.50196	2.60752	DIP2A
alanine transport (GO:0032328)	1/10	0.352682	0.829843	0	0	2.50196	2.60752	SLC6A17
Rap protein signal transduction (GO:0032486)	1/10	0.352682	0.829843	0	0	2.50196	2.60752	RAPGEF3
receptor guanylyl cyclase signaling pathway (GO:0007168)	1/10	0.352682	0.829843	0	0	2.50196	2.60752	NPR2
receptor recycling (GO:0001881)	1/10	0.352682	0.829843	0	0	2.50196	2.60752	PLEKHJ1
apical protein localization (GO:0045176)	1/10	0.352682	0.829843	0	0	2.50196	2.60752	CELSR1
aromatic amino acid family metabolic process (GO:0009072)	1/10	0.352682	0.829843	0	0	2.50196	2.60752	KYAT1
regulation of axon guidance (GO:1902667)	1/10	0.352682	0.829843	0	0	2.50196	2.60752	ZSWIM4
regulation of bile acid biosynthetic process (GO:0070857)	1/10	0.352682	0.829843	0	0	2.50196	2.60752	FGFR4
regulation of carbohydrate biosynthetic process (GO:0043255)	1/10	0.352682	0.829843	0	0	2.50196	2.60752	DGKQ
regulation of cell-cell adhesion involved in gastrulation (GO:0070587)	1/10	0.352682	0.829843	0	0	2.50196	2.60752	MAPK7
cAMP biosynthetic process (GO:0006171)	1/10	0.352682	0.829843	0	0	2.50196	2.60752	ADCY6
regulation of cilium movement (GO:0003352)	1/10	0.352682	0.829843	0	0	2.50196	2.60752	DNAAF1
cell differentiation involved in metanephros development (GO:0072202)	1/10	0.352682	0.829843	0	0	2.50196	2.60752	PAX2
cellular biogenic amine catabolic process (GO:0042402)	1/10	0.352682	0.829843	0	0	2.50196	2.60752	SARDH
cellular response to interleukin-4 (GO:0071353)	1/10	0.352682	0.829843	0	0	2.50196	2.60752	JAK3
cellular response to oxygen levels (GO:0071453)	1/10	0.352682	0.829843	0	0	2.50196	2.60752	ATP6AP1
cellular response to prostaglandin stimulus (GO:0071379)	1/10	0.352682	0.829843	0	0	2.50196	2.60752	ADCY6
cGMP biosynthetic process (GO:0006182)	1/10	0.352682	0.829843	0	0	2.50196	2.60752	NPR2
chondroitin sulfate proteoglycan metabolic process (GO:0050654)	1/10	0.352682	0.829843	0	0	2.50196	2.60752	XYLT2
chylomicron assembly (GO:0034378)	1/10	0.352682	0.829843	0	0	2.50196	2.60752	LPCAT3
regulation of macrophage migration (GO:1905521)	1/10	0.352682	0.829843	0	0	2.50196	2.60752	CD81
regulation of microtubule nucleation (GO:0010968)	1/10	0.352682	0.829843	0	0	2.50196	2.60752	EML2
dicarboxylic acid biosynthetic process (GO:0043650)	1/10	0.352682	0.829843	0	0	2.50196	2.60752	GOT1
regulation of neutrophil migration (GO:1902622)	1/10	0.352682	0.829843	0	0	2.50196	2.60752	MPP1
ectoderm development (GO:0007398)	1/10	0.352682	0.829843	0	0	2.50196	2.60752	ZBTB7B
endothelium development (GO:0003158)	1/10	0.352682	0.829843	0	0	2.50196	2.60752	FSTL1
regulation of receptor binding (GO:1900120)	1/10	0.352682	0.829843	0	0	2.50196	2.60752	ATP2A3
regulation of store-operated calcium entry (GO:2001256)	1/10	0.352682	0.829843	0	0	2.50196	2.60752	SLC8B1
formation of translation preinitiation complex (GO:0001731)	1/10	0.352682	0.829843	0	0	2.50196	2.60752	EIF2D
glycine transport (GO:0015816)	1/10	0.352682	0.829843	0	0	2.50196	2.60752	SLC6A17
renal filtration (GO:0097205)	1/10	0.352682	0.829843	0	0	2.50196	2.60752	MCAM
glycosphingolipid catabolic process (GO:0046479)	1/10	0.352682	0.829843	0	0	2.50196	2.60752	HEXA
response to interleukin-4 (GO:0070670)	1/10	0.352682	0.829843	0	0	2.50196	2.60752	JAK3
response to laminar fluid shear stress (GO:0034616)	1/10	0.352682	0.829843	0	0	2.50196	2.60752	MAPK7
histone H3-K36 demethylation (GO:0070544)	1/10	0.352682	0.829843	0	0	2.50196	2.60752	PHF8
retinoic acid receptor signaling pathway (GO:0048384)	1/10	0.352682	0.829843	0	0	2.50196	2.60752	RXRB
I-kappaB phosphorylation (GO:0007252)	1/10	0.352682	0.829843	0	0	2.50196	2.60752	DAB2IP
immunoglobulin mediated immune response (GO:0016064)	1/10	0.352682	0.829843	0	0	2.50196	2.60752	CD81
indolalkylamine catabolic process (GO:0046218)	1/10	0.352682	0.829843	0	0	2.50196	2.60752	KYAT1
inner ear receptor cell stereocilium organization (GO:0060122)	1/10	0.352682	0.829843	0	0	2.50196	2.60752	TSKU
RNA polymerase II preinitiation complex assembly (GO:0051123)	1/10	0.352682	0.829843	0	0	2.50196	2.60752	TAF1
sequestering of actin monomers (GO:0042989)	1/10	0.352682	0.829843	0	0	2.50196	2.60752	TMSB4Y
ionotropic glutamate receptor signaling pathway (GO:0035235)	1/10	0.352682	0.829843	0	0	2.50196	2.60752	GRIN3B
iron ion transmembrane transport (GO:0034755)	1/10	0.352682	0.829843	0	0	2.50196	2.60752	ABCB6
SNARE complex assembly (GO:0035493)	1/10	0.352682	0.829843	0	0	2.50196	2.60752	UVRAG
L-serine metabolic process (GO:0006563)	1/10	0.352682	0.829843	0	0	2.50196	2.60752	SERINC3
lactation (GO:0007595)	1/10	0.352682	0.829843	0	0	2.50196	2.60752	ZBTB7B
lipid phosphorylation (GO:0046834)	1/10	0.352682	0.829843	0	0	2.50196	2.60752	DGKQ
long-chain fatty acid import into cell (GO:0044539)	1/10	0.352682	0.829843	0	0	2.50196	2.60752	SLC27A5
sulfur amino acid catabolic process (GO:0000098)	1/10	0.352682	0.829843	0	0	2.50196	2.60752	TST
membrane lipid catabolic process (GO:0046466)	1/10	0.352682	0.829843	0	0	2.50196	2.60752	PDXDC1
toxin transport (GO:1901998)	1/10	0.352682	0.829843	0	0	2.50196	2.60752	ANTXR1
mesenchymal to epithelial transition (GO:0060231)	1/10	0.352682	0.829843	0	0	2.50196	2.60752	PAX2
UV protection (GO:0009650)	1/10	0.352682	0.829843	0	0	2.50196	2.60752	MC1R
modification-dependent macromolecule catabolic process (GO:0043632)	1/10	0.352682	0.829843	0	0	2.50196	2.60752	ISG15
negative regulation of alpha-beta T cell proliferation (GO:0046642)	1/10	0.352682	0.829843	0	0	2.50196	2.60752	ZBTB7B
negative regulation of extracellular matrix organization (GO:1903054)	1/10	0.352682	0.829843	0	0	2.50196	2.60752	CST3
negative regulation of heterotypic cell-cell adhesion (GO:0034115)	1/10	0.352682	0.829843	0	0	2.50196	2.60752	MAPK7
negative regulation of hormone secretion (GO:0046888)	1/10	0.352682	0.829843	0	0	2.50196	2.60752	RAB11FIP3
negative regulation of phosphatidylinositol 3-kinase signaling (GO:0014067)	1/10	0.352682	0.829843	0	0	2.50196	2.60752	DAB2IP
negative regulation of protein autophosphorylation (GO:0031953)	1/10	0.352682	0.829843	0	0	2.50196	2.60752	TESK1
negative regulation of receptor binding (GO:1900121)	1/10	0.352682	0.829843	0	0	2.50196	2.60752	ATP2A3
negative regulation of sodium ion transmembrane transport (GO:1902306)	1/10	0.352682	0.829843	0	0	2.50196	2.60752	HECW2
negative regulation of sodium ion transmembrane transporter activity (GO:2000650)	1/10	0.352682	0.829843	0	0	2.50196	2.60752	HECW2
negative regulation of toll-like receptor 4 signaling pathway (GO:0034144)	1/10	0.352682	0.829843	0	0	2.50196	2.60752	DAB2IP
negative regulation of transcription from RNA polymerase II promoter in response to stress (GO:0097201)	1/10	0.352682	0.829843	0	0	2.50196	2.60752	HIF1AN
negative regulation of transforming growth factor beta production (GO:0071635)	1/10	0.352682	0.829843	0	0	2.50196	2.60752	TSKU
negative regulation of transmembrane transport (GO:0034763)	1/10	0.352682	0.829843	0	0	2.50196	2.60752	INPP5K
negative regulation of vascular endothelial growth factor signaling pathway (GO:1900747)	1/10	0.352682	0.829843	0	0	2.50196	2.60752	DAB2IP
negative regulation of voltage-gated calcium channel activity (GO:1901386)	1/10	0.352682	0.829843	0	0	2.50196	2.60752	CBARP
nucleoside metabolic process (GO:0009116)	1/10	0.352682	0.829843	0	0	2.50196	2.60752	TYMP
peptidyl-amino acid modification (GO:0018193)	1/10	0.352682	0.829843	0	0	2.50196	2.60752	FKBP10
phosphate ion homeostasis (GO:0055062)	1/10	0.352682	0.829843	0	0	2.50196	2.60752	FGFR4
positive regulation of epidermis development (GO:0045684)	1/10	0.352682	0.829843	0	0	2.50196	2.60752	TMEM79
positive regulation of lipase activity (GO:0060193)	1/10	0.352682	0.829843	0	0	2.50196	2.60752	FGFR1
positive regulation of mesenchymal cell proliferation (GO:0002053)	1/10	0.352682	0.829843	0	0	2.50196	2.60752	LRP5
positive regulation of myoblast fusion (GO:1901741)	1/10	0.352682	0.829843	0	0	2.50196	2.60752	EHD1
positive regulation of toll-like receptor 4 signaling pathway (GO:0034145)	1/10	0.352682	0.829843	0	0	2.50196	2.60752	IFI35
positive regulation of vasculogenesis (GO:2001214)	1/10	0.352682	0.829843	0	0	2.50196	2.60752	HIF1AN
regulation of lipid metabolic process (GO:0019216)	5/92	0.354026	0.829843	0	0	1.29494	1.34464	HELZ2;FASN;GNB3;FGFR4;ACACA
iron ion transport (GO:0006826)	3/50	0.358533	0.829843	0	0	1.43783	1.47483	ATP6AP1;TCIRG1;ATP6V0A1
organic hydroxy compound biosynthetic process (GO:1901617)	3/50	0.358533	0.829843	0	0	1.43783	1.47483	OSBPL7;HSD17B1;SLC27A5
phosphatidic acid metabolic process (GO:0046473)	3/50	0.358533	0.829843	0	0	1.43783	1.47483	LPCAT4;DGKQ;PLD2
positive regulation of ion transport (GO:0043270)	3/50	0.358533	0.829843	0	0	1.43783	1.47483	GDNF;ORAI1;SCN1B
T cell receptor signaling pathway (GO:0050852)	8/158	0.358953	0.829843	0	0	1.20199	1.23152	IKBKB;RBCK1;PLCG1;SPPL3;NFKB1;LAT;PSMB10;CD276
regulation of angiogenesis (GO:0045765)	10/203	0.363626	0.829843	0	0	1.16787	1.18145	GRN;EFNA3;SPARC;PLXND1;CEMIP2;TNFSF12;PDCD6;DAB2IP;PLCG1;RAPGEF3
calcium ion transport (GO:0006816)	6/115	0.364797	0.829843	0	0	1.24032	1.25076	CHRNA4;ATP2A3;ORAI1;TRPV3;ATP2C1;SLC8A2
alpha-amino acid catabolic process (GO:1901606)	2/30	0.36701	0.829843	0	0	1.6087	1.61251	SARDH;KYAT1
cardiac muscle cell action potential (GO:0086001)	2/30	0.36701	0.829843	0	0	1.6087	1.61251	ATP1A1;SCN1B
respiratory tube development (GO:0030323)	2/30	0.36701	0.829843	0	0	1.6087	1.61251	ABCA3;DNAAF1
Golgi to plasma membrane protein transport (GO:0043001)	2/30	0.36701	0.829843	0	0	1.6087	1.61251	GGA1;GGA3
TRIF-dependent toll-like receptor signaling pathway (GO:0035666)	2/30	0.36701	0.829843	0	0	1.6087	1.61251	IKBKB;IKBKE
ncRNA catabolic process (GO:0034661)	2/30	0.36701	0.829843	0	0	1.6087	1.61251	NUDT16L1;DEDD2
peptidyl-lysine trimethylation (GO:0018023)	2/30	0.36701	0.829843	0	0	1.6087	1.61251	CSKMT;ANTKMT
response to ionizing radiation (GO:0010212)	4/72	0.3673	0.829843	0	0	1.32516	1.32725	MTA1;INTS3;TNKS1BP1;NABP1
positive regulation of protein secretion (GO:0050714)	4/72	0.3673	0.829843	0	0	1.32516	1.32725	CAPN10;APBB1;APBB3;WLS
regulation of interleukin-12 production (GO:0032655)	3/51	0.370254	0.829843	0	0	1.4078	1.39874	MAPK11;MAST2;JAK3
cholesterol transport (GO:0030301)	3/51	0.370254	0.829843	0	0	1.4078	1.39874	STARD3;NPC1;TSKU
regulation of protein modification process (GO:0031399)	3/51	0.370254	0.829843	0	0	1.4078	1.39874	FLCN;ASPSCR1;PLXNB2
inositol lipid-mediated signaling (GO:0048017)	3/51	0.370254	0.829843	0	0	1.4078	1.39874	PI4KB;PLCB2;FGFR1
negative regulation of protein ubiquitination (GO:0031397)	3/51	0.370254	0.829843	0	0	1.4078	1.39874	NXN;ISG15;TAF1
regulation of kinase activity (GO:0043549)	5/94	0.371051	0.829843	0	0	1.26571	1.25484	RET;TSPYL2;FGFR4;ZNF16;FGFR1
positive regulation of epithelial cell migration (GO:0010634)	5/94	0.371051	0.829843	0	0	1.26571	1.25484	GRN;SPARC;ZNF580;PDCD6;PLCG1
sphingolipid metabolic process (GO:0006665)	6/116	0.372443	0.829843	0	0	1.22898	1.21383	CTSA;PDXDC1;GLB1;HEXA;CLN8;SUMF1
positive regulation of angiogenesis (GO:0045766)	6/116	0.372443	0.829843	0	0	1.22898	1.21383	GRN;S100A1;PDCD6;TNFSF12;PLCG1;RAPGEF3
regulation of actin filament polymerization (GO:0030833)	4/73	0.377049	0.829843	0	0	1.30589	1.27374	FCHSD1;PLEKHG2;HIP1R;DBN1
regulation of actin filament-based process (GO:0032970)	4/73	0.377049	0.829843	0	0	1.30589	1.27374	TAOK2;TESK1;HIP1R;CELSR1
negative regulation of cell adhesion (GO:0007162)	4/73	0.377049	0.829843	0	0	1.30589	1.27374	PLXND1;PLXNA1;PLXNB2;PLXNA3
positive regulation of JNK cascade (GO:0046330)	4/73	0.377049	0.829843	0	0	1.30589	1.27374	MINK1;TAOK2;DAB2IP;LTBR
cilium organization (GO:0044782)	11/228	0.378569	0.829843	0	0	1.14248	1.10976	EHD1;IFT20;EXOC7;IFT172;WDR90;DNAAF1;FBF1;EXOC3;CPLANE2;RAB11FIP3;WDR11
protein localization to phagophore assembly site (GO:0034497)	1/11	0.380239	0.829843	0	0	2.25165	2.17724	WDR45
protein oxidation (GO:0018158)	1/11	0.380239	0.829843	0	0	2.25165	2.17724	SUMF1
protein polyglutamylation (GO:0018095)	1/11	0.380239	0.829843	0	0	2.25165	2.17724	TPGS1
purine nucleoside bisphosphate biosynthetic process (GO:0034033)	1/11	0.380239	0.829843	0	0	2.25165	2.17724	DCAKD
pyrimidine nucleoside catabolic process (GO:0046135)	1/11	0.380239	0.829843	0	0	2.25165	2.17724	TYMP
angiogenesis involved in wound healing (GO:0060055)	1/11	0.380239	0.829843	0	0	2.25165	2.17724	MCAM
rDNA heterochromatin assembly (GO:0000183)	1/11	0.380239	0.829843	0	0	2.25165	2.17724	BAZ2A
regulation of amyloid precursor protein biosynthetic process (GO:0042984)	1/11	0.380239	0.829843	0	0	2.25165	2.17724	ITM2A
regulation of CD4-positive, alpha-beta T cell proliferation (GO:2000561)	1/11	0.380239	0.829843	0	0	2.25165	2.17724	CD81
cardiac muscle cell membrane repolarization (GO:0099622)	1/11	0.380239	0.829843	0	0	2.25165	2.17724	ATP1A1
regulation of cytoplasmic transport (GO:1903649)	1/11	0.380239	0.829843	0	0	2.25165	2.17724	DNAJC13
cellular glucan metabolic process (GO:0006073)	1/11	0.380239	0.829843	0	0	2.25165	2.17724	PHKA1
regulation of endocytic recycling (GO:2001135)	1/11	0.380239	0.829843	0	0	2.25165	2.17724	EHD1
cellular response to increased oxygen levels (GO:0036295)	1/11	0.380239	0.829843	0	0	2.25165	2.17724	ATP6AP1
regulation of histone H3-K9 acetylation (GO:2000615)	1/11	0.380239	0.829843	0	0	2.25165	2.17724	RAPGEF3
central nervous system myelination (GO:0022010)	1/11	0.380239	0.829843	0	0	2.25165	2.17724	CNTNAP1
chromatin-mediated maintenance of transcription (GO:0048096)	1/11	0.380239	0.829843	0	0	2.25165	2.17724	ZMIZ2
coenzyme A biosynthetic process (GO:0015937)	1/11	0.380239	0.829843	0	0	2.25165	2.17724	DCAKD
regulation of lymphocyte migration (GO:2000401)	1/11	0.380239	0.829843	0	0	2.25165	2.17724	SLC8B1
regulation of melanin biosynthetic process (GO:0048021)	1/11	0.380239	0.829843	0	0	2.25165	2.17724	CTNS
regulation of mesenchymal cell proliferation (GO:0010464)	1/11	0.380239	0.829843	0	0	2.25165	2.17724	LRP5
cytidine to uridine editing (GO:0016554)	1/11	0.380239	0.829843	0	0	2.25165	2.17724	APOBEC3D
regulation of mitochondrial fusion (GO:0010635)	1/11	0.380239	0.829843	0	0	2.25165	2.17724	ADCK1
regulation of pH (GO:0006885)	1/11	0.380239	0.829843	0	0	2.25165	2.17724	ATP6AP1
regulation of phospholipase activity (GO:0010517)	1/11	0.380239	0.829843	0	0	2.25165	2.17724	FGFR1
enteric nervous system development (GO:0048484)	1/11	0.380239	0.829843	0	0	2.25165	2.17724	GDNF
ER-associated misfolded protein catabolic process (GO:0071712)	1/11	0.380239	0.829843	0	0	2.25165	2.17724	POMT2
establishment of epithelial cell apical/basal polarity (GO:0045198)	1/11	0.380239	0.829843	0	0	2.25165	2.17724	CAMSAP3
regulation of T cell apoptotic process (GO:0070232)	1/11	0.380239	0.829843	0	0	2.25165	2.17724	JAK3
regulation of T-helper 2 cell cytokine production (GO:2000551)	1/11	0.380239	0.829843	0	0	2.25165	2.17724	CD81
glycerolipid metabolic process (GO:0046486)	1/11	0.380239	0.829843	0	0	2.25165	2.17724	DGKQ
Golgi to lysosome transport (GO:0090160)	1/11	0.380239	0.829843	0	0	2.25165	2.17724	ANKFY1
response to corticosteroid (GO:0031960)	1/11	0.380239	0.829843	0	0	2.25165	2.17724	GOT1
response to prostaglandin E (GO:0034695)	1/11	0.380239	0.829843	0	0	2.25165	2.17724	ADCY6
humoral immune response mediated by circulating immunoglobulin (GO:0002455)	1/11	0.380239	0.829843	0	0	2.25165	2.17724	CD81
ribonucleoside bisphosphate biosynthetic process (GO:0034030)	1/11	0.380239	0.829843	0	0	2.25165	2.17724	DCAKD
inositol phosphate dephosphorylation (GO:0046855)	1/11	0.380239	0.829843	0	0	2.25165	2.17724	INPP5K
insulin-like growth factor receptor signaling pathway (GO:0048009)	1/11	0.380239	0.829843	0	0	2.25165	2.17724	GIGYF1
signal peptide processing (GO:0006465)	1/11	0.380239	0.829843	0	0	2.25165	2.17724	SPPL3
ketone body metabolic process (GO:1902224)	1/11	0.380239	0.829843	0	0	2.25165	2.17724	SLC27A5
somite development (GO:0061053)	1/11	0.380239	0.829843	0	0	2.25165	2.17724	SMO
lipoprotein biosynthetic process (GO:0042158)	1/11	0.380239	0.829843	0	0	2.25165	2.17724	WDR45
synaptic transmission, GABAergic (GO:0051932)	1/11	0.380239	0.829843	0	0	2.25165	2.17724	GABRE
T cell homeostasis (GO:0043029)	1/11	0.380239	0.829843	0	0	2.25165	2.17724	JAK3
telomere maintenance via recombination (GO:0000722)	1/11	0.380239	0.829843	0	0	2.25165	2.17724	TEP1
mesonephros development (GO:0001823)	1/11	0.380239	0.829843	0	0	2.25165	2.17724	PAX2
metanephric mesenchyme development (GO:0072075)	1/11	0.380239	0.829843	0	0	2.25165	2.17724	PAX2
tryptophan catabolic process (GO:0006569)	1/11	0.380239	0.829843	0	0	2.25165	2.17724	KYAT1
tryptophan metabolic process (GO:0006568)	1/11	0.380239	0.829843	0	0	2.25165	2.17724	KYAT1
mitochondrial protein processing (GO:0034982)	1/11	0.380239	0.829843	0	0	2.25165	2.17724	SPG7
negative regulation of calcium ion transmembrane transport (GO:1903170)	1/11	0.380239	0.829843	0	0	2.25165	2.17724	CBARP
negative regulation of centrosome duplication (GO:0010826)	1/11	0.380239	0.829843	0	0	2.25165	2.17724	KAT2A
negative regulation of cholesterol transport (GO:0032375)	1/11	0.380239	0.829843	0	0	2.25165	2.17724	NFKB1
negative regulation of natural killer cell mediated immunity (GO:0002716)	1/11	0.380239	0.829843	0	0	2.25165	2.17724	HLA-E
negative regulation of nuclear division (GO:0051784)	1/11	0.380239	0.829843	0	0	2.25165	2.17724	TOM1L2
negative regulation of platelet-derived growth factor receptor signaling pathway (GO:0010642)	1/11	0.380239	0.829843	0	0	2.25165	2.17724	NDRG4
negative regulation of response to cytokine stimulus (GO:0060761)	1/11	0.380239	0.829843	0	0	2.25165	2.17724	MAPK7
negative regulation of sprouting angiogenesis (GO:1903671)	1/11	0.380239	0.829843	0	0	2.25165	2.17724	CREB3L1
negative regulation of steroid biosynthetic process (GO:0010894)	1/11	0.380239	0.829843	0	0	2.25165	2.17724	NFKB1
negative regulation of T-helper cell differentiation (GO:0045623)	1/11	0.380239	0.829843	0	0	2.25165	2.17724	JAK3
peptidyl-lysine monomethylation (GO:0018026)	1/11	0.380239	0.829843	0	0	2.25165	2.17724	CSKMT
peptidyl-proline hydroxylation (GO:0019511)	1/11	0.380239	0.829843	0	0	2.25165	2.17724	P4HTM
phosphorylated carbohydrate dephosphorylation (GO:0046838)	1/11	0.380239	0.829843	0	0	2.25165	2.17724	INPP5K
positive regulation of alcohol biosynthetic process (GO:1902932)	1/11	0.380239	0.829843	0	0	2.25165	2.17724	SCAP
positive regulation of bone resorption (GO:0045780)	1/11	0.380239	0.829843	0	0	2.25165	2.17724	ATP6AP1
positive regulation of cytoplasmic transport (GO:1903651)	1/11	0.380239	0.829843	0	0	2.25165	2.17724	VPS11
positive regulation of dendrite development (GO:1900006)	1/11	0.380239	0.829843	0	0	2.25165	2.17724	DAB2IP
positive regulation of interleukin-13 production (GO:0032736)	1/11	0.380239	0.829843	0	0	2.25165	2.17724	HLA-E
positive regulation of keratinocyte proliferation (GO:0010838)	1/11	0.380239	0.829843	0	0	2.25165	2.17724	TGM1
positive regulation of myelination (GO:0031643)	1/11	0.380239	0.829843	0	0	2.25165	2.17724	TPPP
positive regulation of phospholipid transport (GO:2001140)	1/11	0.380239	0.829843	0	0	2.25165	2.17724	ABCA3
positive regulation of transcription elongation from RNA polymerase II promoter (GO:0032968)	1/11	0.380239	0.829843	0	0	2.25165	2.17724	SUPT6H
positive regulation of viral release from host cell (GO:1902188)	1/11	0.380239	0.829843	0	0	2.25165	2.17724	DDB1
protein kinase C signaling (GO:0070528)	1/11	0.380239	0.829843	0	0	2.25165	2.17724	DGKQ
regulation of telomere maintenance via telomerase (GO:0032210)	3/52	0.381935	0.829843	0	0	1.37899	1.32729	CTC1;MAP2K7;SMG6
negative regulation of cellular biosynthetic process (GO:0031327)	3/52	0.381935	0.829843	0	0	1.37899	1.32729	ACADVL;EP300;NFKB1
positive regulation of developmental growth (GO:0048639)	3/52	0.381935	0.829843	0	0	1.37899	1.32729	ZFYVE27;UNC13A;DBN1
receptor signaling pathway via JAK-STAT (GO:0007259)	2/31	0.382415	0.829843	0	0	1.55315	1.49296	STAT5B;JAK3
regulation of calcium ion-dependent exocytosis (GO:0017158)	2/31	0.382415	0.829843	0	0	1.55315	1.49296	SYT5;CBARP
cardiac muscle cell action potential involved in contraction (GO:0086002)	2/31	0.382415	0.829843	0	0	1.55315	1.49296	ATP1A1;SCN1B
steroid hormone biosynthetic process (GO:0120178)	2/31	0.382415	0.829843	0	0	1.55315	1.49296	STARD3;HSD17B1
MyD88-independent toll-like receptor signaling pathway (GO:0002756)	2/31	0.382415	0.829843	0	0	1.55315	1.49296	IKBKB;IKBKE
negative regulation of DNA binding (GO:0043392)	2/31	0.382415	0.829843	0	0	1.55315	1.49296	SMO;CPNE1
phosphatidylethanolamine metabolic process (GO:0046337)	2/31	0.382415	0.829843	0	0	1.55315	1.49296	PCYT2;CHKA
positive regulation of proteolysis involved in cellular protein catabolic process (GO:1903052)	2/31	0.382415	0.829843	0	0	1.55315	1.49296	OSBPL7;DAB2IP
protein localization to cell periphery (GO:1990778)	7/140	0.386562	0.829843	0	0	1.18583	1.12709	EHD1;IKBKB;ZFYVE27;CD81;KCNB2;INPP5K;TSPAN5
cellular response to amino acid starvation (GO:0034198)	4/74	0.386783	0.829843	0	0	1.28716	1.22267	FLCN;SZT2;TCIRG1;KPTN
regulation of vesicle-mediated transport (GO:0060627)	5/96	0.388078	0.829843	0	0	1.23776	1.1716	RAB4B;HIP1R;DNAJC13;CPLANE2;ARFGAP1
antigen receptor-mediated signaling pathway (GO:0050851)	9/185	0.389026	0.829843	0	0	1.15227	1.08787	IKBKB;LAT2;RBCK1;PLCG1;SPPL3;NFKB1;LAT;PSMB10;CD276
neutrophil degranulation (GO:0043312)	22/481	0.394514	0.829843	0	0	1.0806	1.00507	GSDMD;CTSA;GRN;RAB4B;DGAT1;STK11IP;NBEAL2;DNAJC13;A1BG;TCIRG1;GNS;NFKB1;ARHGAP45;CST3;DPP7;STING1;GLB1;RAB24;CPNE1;CAPN1;CTSD;ATP6V0A1
positive regulation of cysteine-type endopeptidase activity involved in apoptotic process (GO:0043280)	6/119	0.395398	0.829843	0	0	1.19617	1.10988	PIDD1;PDCD6;ATP2A3;HIP1R;NLRC4;CTSD
response to amino acid starvation (GO:1990928)	4/75	0.396497	0.829843	0	0	1.26897	1.17391	FLCN;SZT2;TCIRG1;KPTN
integrin-mediated signaling pathway (GO:0007229)	4/75	0.396497	0.829843	0	0	1.26897	1.17391	LAMA5;ITGA11;ISG15;LAT
positive regulation of lymphocyte proliferation (GO:0050671)	4/75	0.396497	0.829843	0	0	1.26897	1.17391	CD81;JAK3;HLA-E;CD276
glycosaminoglycan biosynthetic process (GO:0006024)	5/97	0.396582	0.829843	0	0	1.22424	1.13227	CHST12;CHPF2;HEXA;XYLT2;B3GALT6
activation of phospholipase C activity (GO:0007202)	2/32	0.397657	0.829843	0	0	1.5013	1.38444	PLCG1;PLCB2
protein transmembrane import into intracellular organelle (GO:0044743)	2/32	0.397657	0.829843	0	0	1.5013	1.38444	PEX6;PEX10
regulation of cellular biosynthetic process (GO:0031326)	2/32	0.397657	0.829843	0	0	1.5013	1.38444	CTNS;FGFR4
regulation of dendritic spine morphogenesis (GO:0061001)	2/32	0.397657	0.829843	0	0	1.5013	1.38444	CUX2;DBN1
regulation of intracellular estrogen receptor signaling pathway (GO:0033146)	2/32	0.397657	0.829843	0	0	1.5013	1.38444	KANK2;VPS11
endodermal cell differentiation (GO:0035987)	2/32	0.397657	0.829843	0	0	1.5013	1.38444	COL7A1;COL6A1
RNA biosynthetic process (GO:0032774)	2/32	0.397657	0.829843	0	0	1.5013	1.38444	BRF1;NAT14
long-chain fatty acid transport (GO:0015909)	2/32	0.397657	0.829843	0	0	1.5013	1.38444	SLC25A20;ACACA
transcription initiation from RNA polymerase I promoter (GO:0006361)	2/32	0.397657	0.829843	0	0	1.5013	1.38444	TAF1C;TAF1
metal ion export (GO:0070839)	2/32	0.397657	0.829843	0	0	1.5013	1.38444	ATP1A3;ATP1A1
modulation by host of symbiont process (GO:0051851)	2/32	0.397657	0.829843	0	0	1.5013	1.38444	EP300;INPP5K
negative regulation of chemotaxis (GO:0050922)	2/32	0.397657	0.829843	0	0	1.5013	1.38444	SEMA4C;SEMA3F
negative regulation of developmental growth (GO:0048640)	2/32	0.397657	0.829843	0	0	1.5013	1.38444	TRIM46;ULK1
negative regulation of double-strand break repair (GO:2000780)	2/32	0.397657	0.829843	0	0	1.5013	1.38444	FBH1;NUDT16L1
negative regulation of intracellular steroid hormone receptor signaling pathway (GO:0033144)	2/32	0.397657	0.829843	0	0	1.5013	1.38444	KANK2;VPS11
negative regulation of microtubule polymerization or depolymerization (GO:0031111)	2/32	0.397657	0.829843	0	0	1.5013	1.38444	CAMSAP3;EML2
double-strand break repair (GO:0006302)	8/164	0.3979	0.829843	0	0	1.1554	1.06476	EXD2;HERC2;MTA1;RECQL5;FBH1;NABP1;TNKS1BP1;APBB1
chromatin organization (GO:0006325)	7/142	0.40058	0.829843	0	0	1.16814	1.06866	TAF6L;KAT2A;SMARCD2;MCM3AP;CDAN1;BAZ2A;SUPT6H
cytoplasmic microtubule organization (GO:0031122)	3/54	0.405142	0.829843	0	0	1.32478	1.19696	CAMSAP3;WDR73;TPPP
unsaturated fatty acid metabolic process (GO:0033559)	3/54	0.405142	0.829843	0	0	1.32478	1.19696	FADS3;DAGLA;DECR2
negative regulation of viral genome replication (GO:0045071)	3/54	0.405142	0.829843	0	0	1.32478	1.19696	APOBEC3D;INPP5K;ISG15
positive regulation of leukocyte chemotaxis (GO:0002690)	3/54	0.405142	0.829843	0	0	1.32478	1.19696	ZNF580;IL6R;LGMN
regulation of cell division (GO:0051302)	4/76	0.406186	0.829843	0	0	1.25128	1.12733	FLCN;UVRAG;KLHL21;RAB11FIP3
protein mono-ADP-ribosylation (GO:0140289)	1/12	0.406624	0.829843	0	0	2.04684	1.84189	PARP12
adipose tissue development (GO:0060612)	1/12	0.406624	0.829843	0	0	2.04684	1.84189	LRP5
pyrimidine-containing compound metabolic process (GO:0072527)	1/12	0.406624	0.829843	0	0	2.04684	1.84189	TYMP
regulation of axon regeneration (GO:0048679)	1/12	0.406624	0.829843	0	0	2.04684	1.84189	GRN
axonal fasciculation (GO:0007413)	1/12	0.406624	0.829843	0	0	2.04684	1.84189	MEGF8
regulation of CD4-positive, alpha-beta T cell differentiation (GO:0043370)	1/12	0.406624	0.829843	0	0	2.04684	1.84189	ZBTB7B
carnitine metabolic process (GO:0009437)	1/12	0.406624	0.829843	0	0	2.04684	1.84189	CRAT
cell cycle checkpoint signaling (GO:0000075)	1/12	0.406624	0.829843	0	0	2.04684	1.84189	NABP1
cell differentiation in hindbrain (GO:0021533)	1/12	0.406624	0.829843	0	0	2.04684	1.84189	FAIM2
cellular response to fluid shear stress (GO:0071498)	1/12	0.406624	0.829843	0	0	2.04684	1.84189	MAPK7
regulation of feeding behavior (GO:0060259)	1/12	0.406624	0.829843	0	0	2.04684	1.84189	GNB3
regulation of glycogen metabolic process (GO:0070873)	1/12	0.406624	0.829843	0	0	2.04684	1.84189	INPP5K
cellular response to thyroid hormone stimulus (GO:0097067)	1/12	0.406624	0.829843	0	0	2.04684	1.84189	BRD8
cGMP metabolic process (GO:0046068)	1/12	0.406624	0.829843	0	0	2.04684	1.84189	NPR2
chromatin assembly or disassembly (GO:0006333)	1/12	0.406624	0.829843	0	0	2.04684	1.84189	CDAN1
cochlea morphogenesis (GO:0090103)	1/12	0.406624	0.829843	0	0	2.04684	1.84189	PAX2
regulation of MHC class II biosynthetic process (GO:0045346)	1/12	0.406624	0.829843	0	0	2.04684	1.84189	CIITA
dermatan sulfate biosynthetic process (GO:0030208)	1/12	0.406624	0.829843	0	0	2.04684	1.84189	CHST12
regulation of myoblast fusion (GO:1901739)	1/12	0.406624	0.829843	0	0	2.04684	1.84189	EHD1
energy coupled proton transport, down electrochemical gradient (GO:0015985)	1/12	0.406624	0.829843	0	0	2.04684	1.84189	VPS9D1
epithelial cell-cell adhesion (GO:0090136)	1/12	0.406624	0.829843	0	0	2.04684	1.84189	CAMSAP3
regulation of RNA export from nucleus (GO:0046831)	1/12	0.406624	0.829843	0	0	2.04684	1.84189	SUPT6H
ganglion development (GO:0061548)	1/12	0.406624	0.829843	0	0	2.04684	1.84189	SEMA3F
gas transport (GO:0015669)	1/12	0.406624	0.829843	0	0	2.04684	1.84189	CYGB
Golgi localization (GO:0051645)	1/12	0.406624	0.829843	0	0	2.04684	1.84189	UVRAG
histone H3-K9 demethylation (GO:0033169)	1/12	0.406624	0.829843	0	0	2.04684	1.84189	PHF8
homocysteine metabolic process (GO:0050667)	1/12	0.406624	0.829843	0	0	2.04684	1.84189	TST
inositol phosphate catabolic process (GO:0071545)	1/12	0.406624	0.829843	0	0	2.04684	1.84189	INPP5K
serine family amino acid biosynthetic process (GO:0009070)	1/12	0.406624	0.829843	0	0	2.04684	1.84189	SERINC3
lysine catabolic process (GO:0006554)	1/12	0.406624	0.829843	0	0	2.04684	1.84189	HYKK
lysine metabolic process (GO:0006553)	1/12	0.406624	0.829843	0	0	2.04684	1.84189	HYKK
toll-like receptor 3 signaling pathway (GO:0034138)	1/12	0.406624	0.829843	0	0	2.04684	1.84189	UNC93B1
mesoderm morphogenesis (GO:0048332)	1/12	0.406624	0.829843	0	0	2.04684	1.84189	TBX19
microtubule anchoring (GO:0034453)	1/12	0.406624	0.829843	0	0	2.04684	1.84189	CAMSAP3
mitochondrial genome maintenance (GO:0000002)	1/12	0.406624	0.829843	0	0	2.04684	1.84189	TYMP
mitochondrion distribution (GO:0048311)	1/12	0.406624	0.829843	0	0	2.04684	1.84189	ATCAY
motile cilium assembly (GO:0044458)	1/12	0.406624	0.829843	0	0	2.04684	1.84189	DNAAF1
mRNA transcription (GO:0009299)	1/12	0.406624	0.829843	0	0	2.04684	1.84189	SUPT6H
negative regulation of cell division (GO:0051782)	1/12	0.406624	0.829843	0	0	2.04684	1.84189	ZFYVE19
negative regulation of cellular response to vascular endothelial growth factor stimulus (GO:1902548)	1/12	0.406624	0.829843	0	0	2.04684	1.84189	DAB2IP
negative regulation of cilium assembly (GO:1902018)	1/12	0.406624	0.829843	0	0	2.04684	1.84189	TESK1
negative regulation of fatty acid biosynthetic process (GO:0045717)	1/12	0.406624	0.829843	0	0	2.04684	1.84189	ACADVL
negative regulation of glucose transmembrane transport (GO:0010829)	1/12	0.406624	0.829843	0	0	2.04684	1.84189	INPP5K
negative regulation of microtubule polymerization (GO:0031115)	1/12	0.406624	0.829843	0	0	2.04684	1.84189	EML2
negative regulation of oxidoreductase activity (GO:0051354)	1/12	0.406624	0.829843	0	0	2.04684	1.84189	AOC3
negative regulation of receptor internalization (GO:0002091)	1/12	0.406624	0.829843	0	0	2.04684	1.84189	ANKRD13D
negative regulation of transcription elongation from RNA polymerase II promoter (GO:0034244)	1/12	0.406624	0.829843	0	0	2.04684	1.84189	RECQL5
nuclear body organization (GO:0030575)	1/12	0.406624	0.829843	0	0	2.04684	1.84189	AFF2
nucleoside catabolic process (GO:0009164)	1/12	0.406624	0.829843	0	0	2.04684	1.84189	TYMP
phasic smooth muscle contraction (GO:0014821)	1/12	0.406624	0.829843	0	0	2.04684	1.84189	GDNF
positive regulation of endoplasmic reticulum unfolded protein response (GO:1900103)	1/12	0.406624	0.829843	0	0	2.04684	1.84189	DAB2IP
positive regulation of metaphase/anaphase transition of cell cycle (GO:1902101)	1/12	0.406624	0.829843	0	0	2.04684	1.84189	ANAPC5
positive regulation of mitotic metaphase/anaphase transition (GO:0045842)	1/12	0.406624	0.829843	0	0	2.04684	1.84189	ANAPC5
positive regulation of mitotic sister chromatid separation (GO:1901970)	1/12	0.406624	0.829843	0	0	2.04684	1.84189	ANAPC5
positive regulation of protein maturation (GO:1903319)	1/12	0.406624	0.829843	0	0	2.04684	1.84189	NLRC4
positive regulation of ubiquitin protein ligase activity (GO:1904668)	1/12	0.406624	0.829843	0	0	2.04684	1.84189	GORASP1
posttranslational protein targeting to endoplasmic reticulum membrane (GO:0006620)	1/12	0.406624	0.829843	0	0	2.04684	1.84189	CHMP4A
protein auto-ADP-ribosylation (GO:0070213)	1/12	0.406624	0.829843	0	0	2.04684	1.84189	PARP12
receptor-mediated endocytosis (GO:0006898)	7/143	0.407588	0.829843	0	0	1.15949	1.04064	SPARC;CD81;STAB2;HIP1R;DNAJC13;GPR107;PI4KB
neutrophil activation involved in immune response (GO:0002283)	22/485	0.409697	0.829843	0	0	1.07103	0.955725	GSDMD;CTSA;GRN;RAB4B;DGAT1;STK11IP;NBEAL2;DNAJC13;A1BG;TCIRG1;GNS;NFKB1;ARHGAP45;CST3;DPP7;STING1;GLB1;RAB24;CPNE1;CAPN1;CTSD;ATP6V0A1
regulation of cholesterol efflux (GO:0010874)	2/33	0.412721	0.829843	0	0	1.45279	1.28569	ABCA3;ZDHHC8
regulation of histone acetylation (GO:0035065)	2/33	0.412721	0.829843	0	0	1.45279	1.28569	FLCN;RAPGEF3
regulation of protein localization to cell surface (GO:2000008)	2/33	0.412721	0.829843	0	0	1.45279	1.28569	MAP1A;TM9SF4
negative regulation of smooth muscle cell proliferation (GO:0048662)	2/33	0.412721	0.829843	0	0	1.45279	1.28569	NDRG4;EFEMP2
phosphatidylcholine biosynthetic process (GO:0006656)	2/33	0.412721	0.829843	0	0	1.45279	1.28569	CHKA;LPCAT3
positive regulation of organelle organization (GO:0010638)	2/33	0.412721	0.829843	0	0	1.45279	1.28569	UVRAG;ELAPOR1
positive regulation of stress-activated MAPK cascade (GO:0032874)	5/99	0.413553	0.829843	0	0	1.19807	1.05786	MINK1;SEMA4C;TAOK2;DAB2IP;LTBR
negative regulation of cell migration (GO:0030336)	7/144	0.414591	0.829843	0	0	1.15097	1.01338	PTPRU;FLCN;NDRG4;DLG5;DAB2IP;ADARB1;PTPRK
cholesterol metabolic process (GO:0008203)	4/77	0.415845	0.829843	0	0	1.23407	1.08283	STARD3;SCAP;CLN8;TSKU
glycoprotein metabolic process (GO:0009100)	3/55	0.41665	0.829843	0	0	1.29923	1.13749	MAN2A2;MAN1B1;LARGE1
triglyceride metabolic process (GO:0006641)	3/55	0.41665	0.829843	0	0	1.29923	1.13749	GK5;DGAT1;SLC27A5
negative regulation of cytokine-mediated signaling pathway (GO:0001960)	3/55	0.41665	0.829843	0	0	1.29923	1.13749	PELI3;SLIT3;ISG15
epithelium development (GO:0060429)	6/122	0.418318	0.829843	0	0	1.16505	1.01535	KANK2;NDRG4;ACADVL;SMO;TST;PAX2
potassium ion transport (GO:0006813)	6/122	0.418318	0.829843	0	0	1.16505	1.01535	SLC9A8;KCNB2;KCNA2;KCNA6;TMEM175;KCNK3
neutrophil mediated immunity (GO:0002446)	22/488	0.42112	0.829843	0	0	1.06397	0.920161	GSDMD;CTSA;GRN;RAB4B;DGAT1;STK11IP;NBEAL2;DNAJC13;A1BG;TCIRG1;GNS;NFKB1;ARHGAP45;CST3;DPP7;STING1;GLB1;RAB24;CPNE1;CAPN1;CTSD;ATP6V0A1
positive regulation of epithelial cell proliferation (GO:0050679)	6/123	0.425938	0.829843	0	0	1.15503	0.985774	TGM1;GRN;ZNF580;PDCD6;TNFSF12;PAX2
cell-substrate junction assembly (GO:0007044)	2/34	0.427596	0.829843	0	0	1.40732	1.19562	TAOK2;PTPRK
regulation of glucose metabolic process (GO:0010906)	2/34	0.427596	0.829843	0	0	1.40732	1.19562	DGKQ;GNB3
central nervous system neuron differentiation (GO:0021953)	2/34	0.427596	0.829843	0	0	1.40732	1.19562	CHD5;FAIM2
response to steroid hormone (GO:0048545)	2/34	0.427596	0.829843	0	0	1.40732	1.19562	ATP1A3;ATP1A1
histone lysine methylation (GO:0034968)	2/34	0.427596	0.829843	0	0	1.40732	1.19562	EHMT2;KMT2B
synaptic vesicle recycling (GO:0036465)	2/34	0.427596	0.829843	0	0	1.40732	1.19562	SYT5;PLD2
transcription by RNA polymerase I (GO:0006360)	2/34	0.427596	0.829843	0	0	1.40732	1.19562	TAF1C;TAF1
negative regulation of mitochondrion organization (GO:0010823)	2/34	0.427596	0.829843	0	0	1.40732	1.19562	FLCN;ADCK1
positive regulation of mitochondrial outer membrane permeabilization involved in apoptotic signaling pathway (GO:1901030)	2/34	0.427596	0.829843	0	0	1.40732	1.19562	HIP1R;ZNF205
positive regulation of protein dephosphorylation (GO:0035307)	2/34	0.427596	0.829843	0	0	1.40732	1.19562	SYMPK;SPPL3
protein destabilization (GO:0031648)	2/34	0.427596	0.829843	0	0	1.40732	1.19562	GGA3;EP300
protein-containing complex disassembly (GO:0032984)	3/56	0.428085	0.829843	0	0	1.27465	1.08146	UVRAG;TECPR1;VPS16
DNA damage response, signal transduction by p53 class mediator resulting in cell cycle arrest (GO:0006977)	3/56	0.428085	0.829843	0	0	1.27465	1.08146	PIDD1;EP300;TNKS1BP1
peptidyl-tyrosine modification (GO:0018212)	3/56	0.428085	0.829843	0	0	1.27465	1.08146	FGFR4;JAK3;FGFR1
purine-containing compound salvage (GO:0043101)	1/13	0.431887	0.829843	0	0	1.87618	1.57522	GMPR2
pyrimidine deoxyribonucleotide catabolic process (GO:0009223)	1/13	0.431887	0.829843	0	0	1.87618	1.57522	SMUG1
regulation of autophagosome maturation (GO:1901096)	1/13	0.431887	0.829843	0	0	1.87618	1.57522	UVRAG
cellular component maintenance (GO:0043954)	1/13	0.431887	0.829843	0	0	1.87618	1.57522	SUPT6H
regulation of fibrinolysis (GO:0051917)	1/13	0.431887	0.829843	0	0	1.87618	1.57522	USF1
regulation of histone modification (GO:0031056)	1/13	0.431887	0.829843	0	0	1.87618	1.57522	FLCN
chondroitin sulfate catabolic process (GO:0030207)	1/13	0.431887	0.829843	0	0	1.87618	1.57522	HEXA
chromatin organization involved in regulation of transcription (GO:0034401)	1/13	0.431887	0.829843	0	0	1.87618	1.57522	ZMIZ2
cranial nerve development (GO:0021545)	1/13	0.431887	0.829843	0	0	1.87618	1.57522	PAX2
cytoplasmic sequestering of protein (GO:0051220)	1/13	0.431887	0.829843	0	0	1.87618	1.57522	DBN1
dermatan sulfate metabolic process (GO:0030205)	1/13	0.431887	0.829843	0	0	1.87618	1.57522	CHST12
DNA catabolic process (GO:0006308)	1/13	0.431887	0.829843	0	0	1.87618	1.57522	FBH1
DNA deamination (GO:0045006)	1/13	0.431887	0.829843	0	0	1.87618	1.57522	APOBEC3D
regulation of oxidoreductase activity (GO:0051341)	1/13	0.431887	0.829843	0	0	1.87618	1.57522	SZT2
embryonic appendage morphogenesis (GO:0035113)	1/13	0.431887	0.829843	0	0	1.87618	1.57522	MEGF8
endochondral bone morphogenesis (GO:0060350)	1/13	0.431887	0.829843	0	0	1.87618	1.57522	COL13A1
regulation of protein acetylation (GO:1901983)	1/13	0.431887	0.829843	0	0	1.87618	1.57522	RAPGEF3
regulation of retrograde protein transport, ER to cytosol (GO:1904152)	1/13	0.431887	0.829843	0	0	1.87618	1.57522	EDEM2
regulation of tube diameter (GO:0035296)	1/13	0.431887	0.829843	0	0	1.87618	1.57522	ADCY6
relaxation of cardiac muscle (GO:0055119)	1/13	0.431887	0.829843	0	0	1.87618	1.57522	ATP1A1
response to interleukin-6 (GO:0070741)	1/13	0.431887	0.829843	0	0	1.87618	1.57522	NFKB1
high-density lipoprotein particle assembly (GO:0034380)	1/13	0.431887	0.829843	0	0	1.87618	1.57522	ZDHHC8
response to thyroid hormone (GO:0097066)	1/13	0.431887	0.829843	0	0	1.87618	1.57522	BRD8
homeostasis of number of cells (GO:0048872)	1/13	0.431887	0.829843	0	0	1.87618	1.57522	LPCAT3
inner dynein arm assembly (GO:0036159)	1/13	0.431887	0.829843	0	0	1.87618	1.57522	DNAAF1
intracellular sterol transport (GO:0032366)	1/13	0.431887	0.829843	0	0	1.87618	1.57522	NPC1
kinetochore organization (GO:0051383)	1/13	0.431887	0.829843	0	0	1.87618	1.57522	CENPT
toll-like receptor 9 signaling pathway (GO:0034162)	1/13	0.431887	0.829843	0	0	1.87618	1.57522	UNC93B1
transcription preinitiation complex assembly (GO:0070897)	1/13	0.431887	0.829843	0	0	1.87618	1.57522	TAF1
transport along microtubule (GO:0010970)	1/13	0.431887	0.829843	0	0	1.87618	1.57522	CAMSAP3
mitochondrial outer membrane permeabilization (GO:0097345)	1/13	0.431887	0.829843	0	0	1.87618	1.57522	RHOT2
mitochondrion transport along microtubule (GO:0047497)	1/13	0.431887	0.829843	0	0	1.87618	1.57522	RHOT2
vascular process in circulatory system (GO:0003018)	1/13	0.431887	0.829843	0	0	1.87618	1.57522	ADCY6
muscle tissue development (GO:0060537)	1/13	0.431887	0.829843	0	0	1.87618	1.57522	SMO
myelination in peripheral nervous system (GO:0022011)	1/13	0.431887	0.829843	0	0	1.87618	1.57522	CNTNAP1
negative regulation by host of viral transcription (GO:0043922)	1/13	0.431887	0.829843	0	0	1.87618	1.57522	INPP5K
negative regulation of adenylate cyclase activity (GO:0007194)	1/13	0.431887	0.829843	0	0	1.87618	1.57522	LTB4R2
negative regulation of autophagosome assembly (GO:1902902)	1/13	0.431887	0.829843	0	0	1.87618	1.57522	CHMP4A
negative regulation of DNA-dependent DNA replication (GO:2000104)	1/13	0.431887	0.829843	0	0	1.87618	1.57522	FBH1
negative regulation of endoplasmic reticulum unfolded protein response (GO:1900102)	1/13	0.431887	0.829843	0	0	1.87618	1.57522	ATF6B
negative regulation of gluconeogenesis (GO:0045721)	1/13	0.431887	0.829843	0	0	1.87618	1.57522	EP300
negative regulation of hippo signaling (GO:0035331)	1/13	0.431887	0.829843	0	0	1.87618	1.57522	DLG5
negative regulation of histone methylation (GO:0031061)	1/13	0.431887	0.829843	0	0	1.87618	1.57522	SUPT6H
pentose-phosphate shunt (GO:0006098)	1/13	0.431887	0.829843	0	0	1.87618	1.57522	PGLS
plasma membrane tubulation (GO:0097320)	1/13	0.431887	0.829843	0	0	1.87618	1.57522	CHMP4A
polyamine metabolic process (GO:0006595)	1/13	0.431887	0.829843	0	0	1.87618	1.57522	PAOX
positive regulation of calcineurin-mediated signaling (GO:0106058)	1/13	0.431887	0.829843	0	0	1.87618	1.57522	SPPL3
positive regulation of calcineurin-NFAT signaling cascade (GO:0070886)	1/13	0.431887	0.829843	0	0	1.87618	1.57522	SPPL3
positive regulation of ERAD pathway (GO:1904294)	1/13	0.431887	0.829843	0	0	1.87618	1.57522	TMEM259
positive regulation of histone deacetylation (GO:0031065)	1/13	0.431887	0.829843	0	0	1.87618	1.57522	ZBTB7B
positive regulation of insulin receptor signaling pathway (GO:0046628)	1/13	0.431887	0.829843	0	0	1.87618	1.57522	ZBTB7B
positive regulation of lipid transport (GO:0032370)	1/13	0.431887	0.829843	0	0	1.87618	1.57522	ABCA3
positive regulation of mRNA metabolic process (GO:1903313)	1/13	0.431887	0.829843	0	0	1.87618	1.57522	MOV10
positive regulation of neuron migration (GO:2001224)	1/13	0.431887	0.829843	0	0	1.87618	1.57522	DAB2IP
positive regulation of sodium ion transport (GO:0010765)	1/13	0.431887	0.829843	0	0	1.87618	1.57522	SCN1B
pre-mRNA cleavage required for polyadenylation (GO:0098789)	1/13	0.431887	0.829843	0	0	1.87618	1.57522	CPSF4L
protein localization to mitochondrion (GO:0070585)	1/13	0.431887	0.829843	0	0	1.87618	1.57522	ISG15
defense response to symbiont (GO:0140546)	6/124	0.433543	0.829843	0	0	1.14518	0.957102	APOBEC3D;MOV10;STING1;ISG15;NCBP3;SERINC3
recombinational repair (GO:0000725)	4/79	0.435049	0.829843	0	0	1.20104	0.99962	EXD2;RECQL5;FBH1;NABP1
axon development (GO:0061564)	4/79	0.435049	0.829843	0	0	1.20104	0.99962	MAP1A;TAOK2;APBB1;PAX2
cellular protein modification process (GO:0006464)	45/1025	0.435614	0.829843	0	0	1.0351	0.860166	PIGS;RET;PTPRU;PIGU;MAST2;MAST1;PTPRK;ACVR1B;WDR45;FSTL1;FBXO41;PSMB10;IKBKB;TGM1;CST3;MAN2A2;FASTK;MAP3K6;LARGE1;JAK3;IKBKE;CDK11A;COG7;CISH;KLHL25;GLYCTK;MINK1;LMTK3;KLHL21;PPP2R5B;ISG15;LMO7;TYK2;SUMF1;DDB1;SPSB3;MSRA;NPC1;CTDSP2;TAOK2;ATG4B;NUCB1;ULK1;TAF1;FGFR1
cell-cell adhesion via plasma-membrane adhesion molecules (GO:0098742)	8/170	0.436895	0.829843	0	0	1.11225	0.921016	CDH4;MMP24;AMIGO3;CDH11;CDH24;PLXNB2;ATP2C1;FGFRL1
cell junction assembly (GO:0034329)	5/102	0.438862	0.829843	0	0	1.16083	0.956026	FLCN;PLXND1;DNER;CDH11;CDH24
positive regulation of vasculature development (GO:1904018)	5/102	0.438862	0.829843	0	0	1.16083	0.956026	GRN;PDCD6;TNFSF12;PLCG1;RAPGEF3
carboxylic acid transport (GO:0046942)	3/57	0.439439	0.829843	0	0	1.25098	1.02863	SLC23A2;SLC6A17;SLC16A13
regulation of reactive oxygen species metabolic process (GO:2000377)	3/57	0.439439	0.829843	0	0	1.25098	1.02863	NOXO1;PAX2;DHRS4
monocarboxylic acid transport (GO:0015718)	3/57	0.439439	0.829843	0	0	1.25098	1.02863	SLC27A5;SLC26A6;SLC16A13
positive regulation of cell junction assembly (GO:1901890)	3/57	0.439439	0.829843	0	0	1.25098	1.02863	CUX2;DLG5;NPHP4
positive regulation of proteolysis (GO:0045862)	3/57	0.439439	0.829843	0	0	1.25098	1.02863	NLRC4;FGFR4;MAPK12
protein targeting (GO:0006605)	6/125	0.44113	0.829843	0	0	1.1355	0.92931	ZDHHC9;PEX6;ZFAND2B;TAOK2;KIF13B;ZDHHC24
regulation of phosphorylation (GO:0042325)	6/125	0.44113	0.829843	0	0	1.1355	0.92931	IKBKB;FLCN;NUP210;TESK1;EP300;PLXNB2
regulation of protein secretion (GO:0050708)	6/125	0.44113	0.829843	0	0	1.1355	0.92931	RHBDF1;DNAJC1;APBB1;APBB3;SLC8B1;RAPGEF3
acylglycerol catabolic process (GO:0046464)	2/35	0.44227	0.829843	0	0	1.3646	1.11329	DAGLA;ABHD16A
bicarbonate transport (GO:0015701)	2/35	0.44227	0.829843	0	0	1.3646	1.11329	SLC4A11;SLC26A6
cellular response to amyloid-beta (GO:1904646)	2/35	0.44227	0.829843	0	0	1.3646	1.11329	ATP1A3;LGMN
respiratory system development (GO:0060541)	2/35	0.44227	0.829843	0	0	1.3646	1.11329	ABCA3;DNAAF1
response to estrogen (GO:0043627)	2/35	0.44227	0.829843	0	0	1.3646	1.11329	ARID5A;EP300
lung development (GO:0030324)	2/35	0.44227	0.829843	0	0	1.3646	1.11329	ABCA3;DNAAF1
negative regulation of Ras protein signal transduction (GO:0046580)	2/35	0.44227	0.829843	0	0	1.3646	1.11329	FLCN;DAB2IP
positive regulation of I-kappaB kinase/NF-kappaB signaling (GO:0043123)	8/171	0.443372	0.829843	0	0	1.10537	0.89905	IKBKB;TMEM101;RBCK1;LTBR;ATP2C1;IKBKE;CC2D1A;WLS
positive regulation of programmed cell death (GO:0043068)	13/286	0.4439	0.829843	0	0	1.07262	0.871136	TRIO;PLEKHG2;DAB2IP;TNFRSF10C;HIP1R;NLRC4;TIAM2;ING5;FLCN;PIDD1;CALHM2;APBB1;CTSD
lipid biosynthetic process (GO:0008610)	4/80	0.444586	0.829843	0	0	1.18517	0.960715	PCYT2;HSD17B1;CLN8;ACACA
negative regulation of extrinsic apoptotic signaling pathway (GO:2001237)	4/80	0.444586	0.829843	0	0	1.18517	0.960715	MAPK7;GDNF;PELI3;FAIM2
antigen processing and presentation of exogenous peptide antigen (GO:0002478)	5/103	0.447244	0.829843	0	0	1.14892	0.924482	HLA-DMA;KIF3C;CTSD;HLA-E;LGMN
cellular response to organonitrogen compound (GO:0071417)	5/103	0.447244	0.829843	0	0	1.14892	0.924482	INPP5K;SLC26A6;RAPGEF3;MAPK13;TAF1
positive regulation of apoptotic process (GO:0043065)	14/310	0.448458	0.829843	0	0	1.06535	0.854345	GRN;TRIO;PLEKHG2;DAB2IP;TNFRSF10C;HIP1R;NLRC4;TIAM2;ING5;FLCN;PIDD1;CALHM2;APBB1;CTSD
negative regulation of growth (GO:0045926)	6/126	0.448697	0.829843	0	0	1.12598	0.902365	TSPYL2;FLCN;ING5;SLIT3;APBB1;ACVR1B
phosphatidylinositol biosynthetic process (GO:0006661)	6/126	0.448697	0.829843	0	0	1.12598	0.902365	PIGU;SMG1;CISH;INPP5K;PI4KB;PIGG
activation of cysteine-type endopeptidase activity involved in apoptotic process (GO:0006919)	4/81	0.454073	0.829843	0	0	1.16972	0.923491	PIDD1;ATP2A3;HIP1R;NLRC4
steroid metabolic process (GO:0008202)	5/104	0.455595	0.829843	0	0	1.13726	0.894057	STARD3;NPC1;HSD17B1;LGMN;DHRS4
2-oxoglutarate metabolic process (GO:0006103)	1/14	0.456076	0.829843	0	0	1.73176	1.3596	GOT1
antigen processing and presentation of endogenous peptide antigen (GO:0002483)	1/14	0.456076	0.829843	0	0	1.73176	1.3596	HLA-E
aorta development (GO:0035904)	1/14	0.456076	0.829843	0	0	1.73176	1.3596	EFEMP2
atrioventricular valve development (GO:0003171)	1/14	0.456076	0.829843	0	0	1.73176	1.3596	SLIT3
bone morphogenesis (GO:0060349)	1/14	0.456076	0.829843	0	0	1.73176	1.3596	LRP5
regulation of cell projection organization (GO:0031344)	1/14	0.456076	0.829843	0	0	1.73176	1.3596	MOV10
cAMP metabolic process (GO:0046058)	1/14	0.456076	0.829843	0	0	1.73176	1.3596	ADCY6
cardiolipin metabolic process (GO:0032048)	1/14	0.456076	0.829843	0	0	1.73176	1.3596	PGS1
cellular copper ion homeostasis (GO:0006878)	1/14	0.456076	0.829843	0	0	1.73176	1.3596	ABCB6
cellular response to low-density lipoprotein particle stimulus (GO:0071404)	1/14	0.456076	0.829843	0	0	1.73176	1.3596	CD81
regulation of histone deacetylation (GO:0031063)	1/14	0.456076	0.829843	0	0	1.73176	1.3596	ZBTB7B
regulation of IRE1-mediated unfolded protein response (GO:1903894)	1/14	0.456076	0.829843	0	0	1.73176	1.3596	DAB2IP
coenzyme A metabolic process (GO:0015936)	1/14	0.456076	0.829843	0	0	1.73176	1.3596	DCAKD
COPII-coated vesicle cargo loading (GO:0090110)	1/14	0.456076	0.829843	0	0	1.73176	1.3596	SCAP
detection of bacterium (GO:0016045)	1/14	0.456076	0.829843	0	0	1.73176	1.3596	NLRC4
dicarboxylic acid catabolic process (GO:0043649)	1/14	0.456076	0.829843	0	0	1.73176	1.3596	GOT1
regulation of protein kinase C signaling (GO:0090036)	1/14	0.456076	0.829843	0	0	1.73176	1.3596	MC1R
endothelial cell differentiation (GO:0045446)	1/14	0.456076	0.829843	0	0	1.73176	1.3596	FSTL1
ether lipid metabolic process (GO:0046485)	1/14	0.456076	0.829843	0	0	1.73176	1.3596	TMEM86B
regulation of trophoblast cell migration (GO:1901163)	1/14	0.456076	0.829843	0	0	1.73176	1.3596	ACVR1B
regulation of vasculogenesis (GO:2001212)	1/14	0.456076	0.829843	0	0	1.73176	1.3596	HIF1AN
relaxation of muscle (GO:0090075)	1/14	0.456076	0.829843	0	0	1.73176	1.3596	ATP1A1
respiratory electron transport chain (GO:0022904)	1/14	0.456076	0.829843	0	0	1.73176	1.3596	ETFB
retinal metabolic process (GO:0042574)	1/14	0.456076	0.829843	0	0	1.73176	1.3596	DHRS13
intestinal absorption (GO:0050892)	1/14	0.456076	0.829843	0	0	1.73176	1.3596	SLC26A6
sequestering of extracellular ligand from receptor (GO:0035581)	1/14	0.456076	0.829843	0	0	1.73176	1.3596	FSTL1
sodium-independent organic anion transport (GO:0043252)	1/14	0.456076	0.829843	0	0	1.73176	1.3596	MFSD10
substrate-dependent cell migration (GO:0006929)	1/14	0.456076	0.829843	0	0	1.73176	1.3596	ITGA11
manganese ion transport (GO:0006828)	1/14	0.456076	0.829843	0	0	1.73176	1.3596	ATP2C1
membrane repolarization during action potential (GO:0086011)	1/14	0.456076	0.829843	0	0	1.73176	1.3596	ATP1A1
microvillus organization (GO:0032528)	1/14	0.456076	0.829843	0	0	1.73176	1.3596	MINK1
mRNA cleavage involved in mRNA processing (GO:0098787)	1/14	0.456076	0.829843	0	0	1.73176	1.3596	CPSF4L
N-terminal protein amino acid modification (GO:0031365)	1/14	0.456076	0.829843	0	0	1.73176	1.3596	NAA40
ncRNA transcription (GO:0098781)	1/14	0.456076	0.829843	0	0	1.73176	1.3596	BRF1
negative regulation of cartilage development (GO:0061037)	1/14	0.456076	0.829843	0	0	1.73176	1.3596	ADAMTS7
negative regulation of cyclase activity (GO:0031280)	1/14	0.456076	0.829843	0	0	1.73176	1.3596	LTB4R2
negative regulation of DNA-templated transcription, elongation (GO:0032785)	1/14	0.456076	0.829843	0	0	1.73176	1.3596	RECQL5
negative regulation of fibroblast growth factor receptor signaling pathway (GO:0040037)	1/14	0.456076	0.829843	0	0	1.73176	1.3596	CREB3L1
negative regulation of interleukin-12 production (GO:0032695)	1/14	0.456076	0.829843	0	0	1.73176	1.3596	JAK3
negative regulation of mRNA splicing, via spliceosome (GO:0048025)	1/14	0.456076	0.829843	0	0	1.73176	1.3596	SFSWAP
negative regulation of neuroinflammatory response (GO:0150079)	1/14	0.456076	0.829843	0	0	1.73176	1.3596	GRN
negative regulation of smooth muscle cell migration (GO:0014912)	1/14	0.456076	0.829843	0	0	1.73176	1.3596	NDRG4
negative regulation of translational initiation (GO:0045947)	1/14	0.456076	0.829843	0	0	1.73176	1.3596	EIF4EBP3
neurotransmitter biosynthetic process (GO:0042136)	1/14	0.456076	0.829843	0	0	1.73176	1.3596	DAGLA
pancreas development (GO:0031016)	1/14	0.456076	0.829843	0	0	1.73176	1.3596	DNAAF1
polarized epithelial cell differentiation (GO:0030859)	1/14	0.456076	0.829843	0	0	1.73176	1.3596	CAMSAP3
positive regulation of alpha-beta T cell differentiation (GO:0046638)	1/14	0.456076	0.829843	0	0	1.73176	1.3596	ZBTB7B
positive regulation of brown fat cell differentiation (GO:0090336)	1/14	0.456076	0.829843	0	0	1.73176	1.3596	ZBTB7B
positive regulation of cellular response to insulin stimulus (GO:1900078)	1/14	0.456076	0.829843	0	0	1.73176	1.3596	ZBTB7B
positive regulation of cyclase activity (GO:0031281)	1/14	0.456076	0.829843	0	0	1.73176	1.3596	ORAI1
positive regulation of glucose metabolic process (GO:0010907)	1/14	0.456076	0.829843	0	0	1.73176	1.3596	DDB1
positive regulation of long-term synaptic potentiation (GO:1900273)	1/14	0.456076	0.829843	0	0	1.73176	1.3596	LGMN
positive regulation of protein deacetylation (GO:0090312)	1/14	0.456076	0.829843	0	0	1.73176	1.3596	ZBTB7B
positive regulation of protein-containing complex disassembly (GO:0043243)	1/14	0.456076	0.829843	0	0	1.73176	1.3596	UVRAG
positive regulation of T cell receptor signaling pathway (GO:0050862)	1/14	0.456076	0.829843	0	0	1.73176	1.3596	CD81
positive regulation of transmembrane transport (GO:0034764)	1/14	0.456076	0.829843	0	0	1.73176	1.3596	SLC26A6
positive regulation of type 2 immune response (GO:0002830)	1/14	0.456076	0.829843	0	0	1.73176	1.3596	CD81
protein localization to kinetochore (GO:0034501)	1/14	0.456076	0.829843	0	0	1.73176	1.3596	CENPT
regulation of microtubule-based process (GO:0032886)	2/36	0.456733	0.829843	0	0	1.3244	1.03787	CAMSAP3;TPPP
regulation of mRNA processing (GO:0050684)	2/36	0.456733	0.829843	0	0	1.3244	1.03787	CDK11A;SUPT6H
endoderm formation (GO:0001706)	2/36	0.456733	0.829843	0	0	1.3244	1.03787	COL7A1;COL6A1
regulation of sodium ion transport (GO:0002028)	2/36	0.456733	0.829843	0	0	1.3244	1.03787	ATP1A1;SCN1B
telomere maintenance via telomere lengthening (GO:0010833)	2/36	0.456733	0.829843	0	0	1.3244	1.03787	CTC1;TNKS1BP1
Wnt signaling pathway, calcium modulating pathway (GO:0007223)	2/36	0.456733	0.829843	0	0	1.3244	1.03787	MOV10;PLCB2
negative regulation of cellular protein localization (GO:1903828)	2/36	0.456733	0.829843	0	0	1.3244	1.03787	FLCN;MAP1A
negative regulation of fat cell differentiation (GO:0045599)	2/36	0.456733	0.829843	0	0	1.3244	1.03787	FLCN;TRIO
negative regulation of toll-like receptor signaling pathway (GO:0034122)	2/36	0.456733	0.829843	0	0	1.3244	1.03787	LRRC14;DAB2IP
positive regulation of innate immune response (GO:0045089)	2/36	0.456733	0.829843	0	0	1.3244	1.03787	IFI35;HLA-E
positive regulation of interferon-beta production (GO:0032728)	2/36	0.456733	0.829843	0	0	1.3244	1.03787	STING1;ISG15
positive regulation of mitotic nuclear division (GO:0045840)	2/36	0.456733	0.829843	0	0	1.3244	1.03787	LRP5;ANAPC5
cell-cell junction organization (GO:0045216)	4/82	0.463506	0.838102	0	0	1.15466	0.887862	FLCN;CDH4;CDH11;CDH24
regulation of gene expression, epigenetic (GO:0040029)	4/82	0.463506	0.838102	0	0	1.15466	0.887862	KAT2A;MTA1;TAF1C;EP300
plasma membrane bounded cell projection organization (GO:0120036)	6/128	0.463763	0.838102	0	0	1.1074	0.850907	EHD1;ATCAY;ZFYVE27;GDNF;ULK1;NCDN
protein polyubiquitination (GO:0000209)	14/314	0.467675	0.838102	0	0	1.05092	0.798681	PELI3;SYVN1;LMO7;UBE3B;FBXO41;PSMB10;HECW2;TMEM129;ANAPC5;RBCK1;UNKL;HERC6;ANAPC2;TAF1
cilium assembly (GO:0060271)	14/314	0.467675	0.838102	0	0	1.05092	0.798681	EXOC7;IFT172;DNAAF1;FBF1;CPLANE2;WDR11;EHD1;IFT20;WDR90;EXOC3;NPHP4;KIF3C;RAB11FIP3;SFI1
negative regulation of intracellular signal transduction (GO:1902532)	9/198	0.468081	0.838102	0	0	1.07228	0.81398	FLCN;PDCD6;CARD19;DLG5;CPNE1;DAB2IP;PPP2R5B;INPP5K;IFI35
mitochondrion organization (GO:0007005)	8/175	0.469158	0.838102	0	0	1.07867	0.816352	ESRRA;RHOT2;ATCAY;MIGA2;ADCK1;MIEF2;SPG7;TYMP
regulation of microtubule cytoskeleton organization (GO:0070507)	2/37	0.470977	0.838102	0	0	1.28649	0.968657	CAMSAP3;TPPP
regulation of p38MAPK cascade (GO:1900744)	2/37	0.470977	0.838102	0	0	1.28649	0.968657	MINK1;DAB2IP
glutamate receptor signaling pathway (GO:0007215)	2/37	0.470977	0.838102	0	0	1.28649	0.968657	GRIN3B;DAGLA
glutamine family amino acid metabolic process (GO:0009064)	2/37	0.470977	0.838102	0	0	1.28649	0.968657	GOT1;KYAT1
phagosome maturation (GO:0090382)	2/37	0.470977	0.838102	0	0	1.28649	0.968657	TCIRG1;ATP6V0A1
phospholipid biosynthetic process (GO:0008654)	2/37	0.470977	0.838102	0	0	1.28649	0.968657	PCYT2;CPNE1
regulation of cell migration (GO:0030334)	18/408	0.471697	0.838102	0	0	1.03938	0.781006	RET;PTPRU;GRN;PLXND1;SEMA4C;MINK1;ADARB1;SEMA3F;PTPRK;FAM83H;CAMSAP3;FLCN;SMO;DLG5;TMSB4Y;PLXNA1;PLXNB2;PLXNA3
protein processing (GO:0016485)	5/106	0.472188	0.838102	0	0	1.11462	0.836389	PIDD1;AEBP1;SPG7;SPPL3;LGMN
regulation of cell cycle process (GO:0010564)	5/106	0.472188	0.838102	0	0	1.11462	0.836389	UVRAG;FLCN;KLHL21;RAB11FIP3;USP19
regulation of Notch signaling pathway (GO:0008593)	4/83	0.472881	0.838102	0	0	1.13999	0.85375	EP300;TSPAN5;HIF1AN;RFNG
peptide metabolic process (GO:0006518)	4/83	0.472881	0.838102	0	0	1.13999	0.85375	ETHE1;CTNS;AEBP1;SPPL3
RNA methylation (GO:0001510)	3/60	0.472952	0.838102	0	0	1.18496	0.887248	WDR6;ZCCHC4;TARBP1
peptidyl-threonine phosphorylation (GO:0018107)	3/60	0.472952	0.838102	0	0	1.18496	0.887248	ULK1;ACVR1B;TAF1
acute-phase response (GO:0006953)	1/15	0.479236	0.838102	0	0	1.60798	1.18277	IL6R
pyrimidine nucleoside metabolic process (GO:0006213)	1/15	0.479236	0.838102	0	0	1.60798	1.18277	TYMP
C21-steroid hormone biosynthetic process (GO:0006700)	1/15	0.479236	0.838102	0	0	1.60798	1.18277	STARD3
regulation of clathrin-dependent endocytosis (GO:2000369)	1/15	0.479236	0.838102	0	0	1.60798	1.18277	HIP1R
regulation of endothelial cell chemotaxis (GO:2001026)	1/15	0.479236	0.838102	0	0	1.60798	1.18277	LGMN
cellular response to arsenic-containing substance (GO:0071243)	1/15	0.479236	0.838102	0	0	1.60798	1.18277	MAPK13
cellular response to ATP (GO:0071318)	1/15	0.479236	0.838102	0	0	1.60798	1.18277	TAF1
regulation of establishment of protein localization (GO:0070201)	1/15	0.479236	0.838102	0	0	1.60798	1.18277	CTSD
cellular response to estrogen stimulus (GO:0071391)	1/15	0.479236	0.838102	0	0	1.60798	1.18277	ARID5A
cellular response to exogenous dsRNA (GO:0071360)	1/15	0.479236	0.838102	0	0	1.60798	1.18277	STING1
clathrin coat assembly (GO:0048268)	1/15	0.479236	0.838102	0	0	1.60798	1.18277	HIP1R
regulation of microglial cell activation (GO:1903978)	1/15	0.479236	0.838102	0	0	1.60798	1.18277	GRN
dermatan sulfate proteoglycan biosynthetic process (GO:0050651)	1/15	0.479236	0.838102	0	0	1.60798	1.18277	CHST12
regulation of neuron projection arborization (GO:0150011)	1/15	0.479236	0.838102	0	0	1.60798	1.18277	MOV10
endoplasmic reticulum tubular network organization (GO:0071786)	1/15	0.479236	0.838102	0	0	1.60798	1.18277	ZFYVE27
engulfment of apoptotic cell (GO:0043652)	1/15	0.479236	0.838102	0	0	1.60798	1.18277	XKR7
establishment of apical/basal cell polarity (GO:0035089)	1/15	0.479236	0.838102	0	0	1.60798	1.18277	CAMSAP3
regulation of secretion (GO:0051046)	1/15	0.479236	0.838102	0	0	1.60798	1.18277	POFUT2
G protein-coupled glutamate receptor signaling pathway (GO:0007216)	1/15	0.479236	0.838102	0	0	1.60798	1.18277	DAGLA
response to acidic pH (GO:0010447)	1/15	0.479236	0.838102	0	0	1.60798	1.18277	LGMN
interleukin-27-mediated signaling pathway (GO:0070106)	1/15	0.479236	0.838102	0	0	1.60798	1.18277	TYK2
intracellular cholesterol transport (GO:0032367)	1/15	0.479236	0.838102	0	0	1.60798	1.18277	NPC1
synaptonemal complex assembly (GO:0007130)	1/15	0.479236	0.838102	0	0	1.60798	1.18277	P3H4
synaptonemal complex organization (GO:0070193)	1/15	0.479236	0.838102	0	0	1.60798	1.18277	P3H4
medium-chain fatty acid metabolic process (GO:0051791)	1/15	0.479236	0.838102	0	0	1.60798	1.18277	CRAT
membrane raft organization (GO:0031579)	1/15	0.479236	0.838102	0	0	1.60798	1.18277	NPC1
membrane repolarization during cardiac muscle cell action potential (GO:0086013)	1/15	0.479236	0.838102	0	0	1.60798	1.18277	ATP1A1
microvillus assembly (GO:0030033)	1/15	0.479236	0.838102	0	0	1.60798	1.18277	MINK1
tRNA splicing, via endonucleolytic cleavage and ligation (GO:0006388)	1/15	0.479236	0.838102	0	0	1.60798	1.18277	TSEN54
mitotic recombination (GO:0006312)	1/15	0.479236	0.838102	0	0	1.60798	1.18277	TEP1
vitamin D metabolic process (GO:0042359)	1/15	0.479236	0.838102	0	0	1.60798	1.18277	LGMN
myoblast differentiation (GO:0045445)	1/15	0.479236	0.838102	0	0	1.60798	1.18277	MAPK12
myoblast fusion (GO:0007520)	1/15	0.479236	0.838102	0	0	1.60798	1.18277	CD81
negative regulation of chondrocyte differentiation (GO:0032331)	1/15	0.479236	0.838102	0	0	1.60798	1.18277	ADAMTS7
negative regulation of leukocyte activation (GO:0002695)	1/15	0.479236	0.838102	0	0	1.60798	1.18277	GRN
negative regulation of leukocyte mediated cytotoxicity (GO:0001911)	1/15	0.479236	0.838102	0	0	1.60798	1.18277	HLA-E
negative regulation of mRNA processing (GO:0050686)	1/15	0.479236	0.838102	0	0	1.60798	1.18277	SFSWAP
neurotrophin TRK receptor signaling pathway (GO:0048011)	1/15	0.479236	0.838102	0	0	1.60798	1.18277	ZFYVE27
positive regulation of cell killing (GO:0031343)	1/15	0.479236	0.838102	0	0	1.60798	1.18277	NOXO1
positive regulation of lyase activity (GO:0051349)	1/15	0.479236	0.838102	0	0	1.60798	1.18277	ORAI1
positive regulation of natural killer cell activation (GO:0032816)	1/15	0.479236	0.838102	0	0	1.60798	1.18277	HLA-E
positive regulation of osteoclast differentiation (GO:0045672)	1/15	0.479236	0.838102	0	0	1.60798	1.18277	ATP6AP1
positive regulation of protein export from nucleus (GO:0046827)	1/15	0.479236	0.838102	0	0	1.60798	1.18277	RAPGEF3
positive regulation of sprouting angiogenesis (GO:1903672)	1/15	0.479236	0.838102	0	0	1.60798	1.18277	S100A1
vascular transport (GO:0010232)	4/84	0.482194	0.842781	0	0	1.12568	0.82108	SLC6A17;ATP2A3;SLC5A3;SLC8A2
regulation of endocytosis (GO:0030100)	3/61	0.48392	0.84481	0	0	1.16446	0.845209	RAB4B;HIP1R;ARFGAP1
pattern recognition receptor signaling pathway (GO:0002221)	3/61	0.48392	0.84481	0	0	1.16446	0.845209	S100A1;UNC93B1;LGMN
regulation of apoptotic signaling pathway (GO:2001233)	2/38	0.484994	0.845202	0	0	1.25069	0.905022	ING5;DAB2IP
histone exchange (GO:0043486)	2/38	0.484994	0.845202	0	0	1.25069	0.905022	CENPT;DMAP1
negative regulation of ubiquitin-dependent protein catabolic process (GO:2000059)	2/38	0.484994	0.845202	0	0	1.25069	0.905022	MAP1A;TAF1
regulation of cell cycle (GO:0051726)	13/296	0.493665	0.846645	0	0	1.03417	0.73002	TSPYL2;CDK11A;TP53I13;LIN37;DAB2IP;ADARB1;PTPRK;YY1AP1;MAPK12;TGM1;EP300;WDR6;APBB1
protein stabilization (GO:0050821)	8/179	0.494675	0.846645	0	0	1.05321	0.741309	GRN;COG7;PEX6;HIP1R;SYVN1;EP300;USP19;TAF1
I-kappaB kinase/NF-kappaB signaling (GO:0007249)	3/62	0.494778	0.846645	0	0	1.14467	0.805441	IKBKB;DAB2IP;RBCK1
regulation of intracellular signal transduction (GO:1902531)	19/437	0.494978	0.846645	0	0	1.02333	0.719648	TRIO;PLEKHG2;EHMT2;MINK1;DAB2IP;PPP2R5B;GMIP;ARHGAP45;TIAM2;ARHGAP33;ING5;FLCN;PIDD1;MAPK11;RHOT2;TAOK2;CPNE1;EP300;TAF1
regulation of cellular component biogenesis (GO:0044087)	2/39	0.498777	0.846645	0	0	1.21682	0.846416	VPS11;DAB2IP
regulation of exit from mitosis (GO:0007096)	2/39	0.498777	0.846645	0	0	1.21682	0.846416	ANAPC5;ANAPC2
regulation of nitric-oxide synthase activity (GO:0050999)	2/39	0.498777	0.846645	0	0	1.21682	0.846416	S100A1;CYGB
DNA recombination (GO:0006310)	2/39	0.498777	0.846645	0	0	1.21682	0.846416	RECQL5;FBH1
mitochondrial electron transport, NADH to ubiquinone (GO:0006120)	2/39	0.498777	0.846645	0	0	1.21682	0.846416	NDUFS7;NDUFB11
negative regulation of protein secretion (GO:0050709)	2/39	0.498777	0.846645	0	0	1.21682	0.846416	RHBDF1;RAB11FIP3
odontogenesis (GO:0042476)	2/39	0.498777	0.846645	0	0	1.21682	0.846416	ROGDI;CEMP1
organophosphate biosynthetic process (GO:0090407)	2/39	0.498777	0.846645	0	0	1.21682	0.846416	GK5;PCYT2
positive regulation of intracellular transport (GO:0032388)	2/39	0.498777	0.846645	0	0	1.21682	0.846416	EHD1;CAPN10
regulation of Ras protein signal transduction (GO:0046578)	4/86	0.500619	0.846645	0	0	1.09811	0.759793	KANK2;FLCN;DAB2IP;ARFGAP1
glucose homeostasis (GO:0042593)	4/86	0.500619	0.846645	0	0	1.09811	0.759793	INPP5K;FGFR4;SLC8B1;USF1
transport across blood-brain barrier (GO:0150104)	4/86	0.500619	0.846645	0	0	1.09811	0.759793	SLC6A17;ATP2A3;SLC5A3;SLC8A2
positive regulation of proteasomal protein catabolic process (GO:1901800)	4/86	0.500619	0.846645	0	0	1.09811	0.759793	OSBPL7;TMEM259;DAB2IP;TAF1
defense response to virus (GO:0051607)	6/133	0.500914	0.846645	0	0	1.06352	0.735236	APOBEC3D;MOV10;STING1;ISG15;NCBP3;SERINC3
positive regulation of cellular biosynthetic process (GO:0031328)	8/180	0.501001	0.846645	0	0	1.04704	0.723655	CTC1;DDB1;PLXNB2;ZNF205;FGFR4;ZCCHC4;LARP6;PAOX
3'-UTR-mediated mRNA destabilization (GO:0061158)	1/16	0.501411	0.846645	0	0	1.50071	1.03598	MOV10
regulation of activin receptor signaling pathway (GO:0032925)	1/16	0.501411	0.846645	0	0	1.50071	1.03598	ACVR1B
apoptotic DNA fragmentation (GO:0006309)	1/16	0.501411	0.846645	0	0	1.50071	1.03598	DNASE2
aromatic amino acid family catabolic process (GO:0009074)	1/16	0.501411	0.846645	0	0	1.50071	1.03598	KYAT1
body fluid secretion (GO:0007589)	1/16	0.501411	0.846645	0	0	1.50071	1.03598	ZBTB7B
regulation of cellular carbohydrate metabolic process (GO:0010675)	1/16	0.501411	0.846645	0	0	1.50071	1.03598	GNB3
regulation of cholesterol storage (GO:0010885)	1/16	0.501411	0.846645	0	0	1.50071	1.03598	EHD1
regulation of fatty acid oxidation (GO:0046320)	1/16	0.501411	0.846645	0	0	1.50071	1.03598	ACADVL
regulation of hormone secretion (GO:0046883)	1/16	0.501411	0.846645	0	0	1.50071	1.03598	SCG5
ceramide catabolic process (GO:0046514)	1/16	0.501411	0.846645	0	0	1.50071	1.03598	HEXA
regulation of interleukin-13 production (GO:0032656)	1/16	0.501411	0.846645	0	0	1.50071	1.03598	HLA-E
regulation of isotype switching (GO:0045191)	1/16	0.501411	0.846645	0	0	1.50071	1.03598	SUPT6H
dendritic spine morphogenesis (GO:0060997)	1/16	0.501411	0.846645	0	0	1.50071	1.03598	DIP2A
regulation of mitotic sister chromatid separation (GO:0010965)	1/16	0.501411	0.846645	0	0	1.50071	1.03598	HECW2
DNA unwinding involved in DNA replication (GO:0006268)	1/16	0.501411	0.846645	0	0	1.50071	1.03598	RECQL5
filopodium assembly (GO:0046847)	1/16	0.501411	0.846645	0	0	1.50071	1.03598	S1PR2
glycosphingolipid biosynthetic process (GO:0006688)	1/16	0.501411	0.846645	0	0	1.50071	1.03598	LARGE1
resolution of meiotic recombination intermediates (GO:0000712)	1/16	0.501411	0.846645	0	0	1.50071	1.03598	CORT
response to organophosphorus (GO:0046683)	1/16	0.501411	0.846645	0	0	1.50071	1.03598	DGKQ
retrograde axonal transport (GO:0008090)	1/16	0.501411	0.846645	0	0	1.50071	1.03598	MAP1A
RNA splicing, via endonucleolytic cleavage and ligation (GO:0000394)	1/16	0.501411	0.846645	0	0	1.50071	1.03598	TSEN54
sphingolipid catabolic process (GO:0030149)	1/16	0.501411	0.846645	0	0	1.50071	1.03598	PDXDC1
membrane repolarization (GO:0086009)	1/16	0.501411	0.846645	0	0	1.50071	1.03598	ATP1A1
mRNA cis splicing, via spliceosome (GO:0045292)	1/16	0.501411	0.846645	0	0	1.50071	1.03598	SFSWAP
negative regulation of immune effector process (GO:0002698)	1/16	0.501411	0.846645	0	0	1.50071	1.03598	GRN
negative regulation of lyase activity (GO:0051350)	1/16	0.501411	0.846645	0	0	1.50071	1.03598	LTB4R2
negative regulation of macrophage activation (GO:0043031)	1/16	0.501411	0.846645	0	0	1.50071	1.03598	GRN
negative regulation of natural killer cell mediated cytotoxicity (GO:0045953)	1/16	0.501411	0.846645	0	0	1.50071	1.03598	HLA-E
negative regulation of telomere maintenance (GO:0032205)	1/16	0.501411	0.846645	0	0	1.50071	1.03598	SMG6
negative regulation of transcription regulatory region DNA binding (GO:2000678)	1/16	0.501411	0.846645	0	0	1.50071	1.03598	TAF1
negative regulation of type I interferon-mediated signaling pathway (GO:0060339)	1/16	0.501411	0.846645	0	0	1.50071	1.03598	ISG15
odontogenesis of dentin-containing tooth (GO:0042475)	1/16	0.501411	0.846645	0	0	1.50071	1.03598	ROGDI
positive regulation by host of viral transcription (GO:0043923)	1/16	0.501411	0.846645	0	0	1.50071	1.03598	EP300
positive regulation of endothelial cell apoptotic process (GO:2000353)	1/16	0.501411	0.846645	0	0	1.50071	1.03598	PLCG1
positive regulation of isotype switching (GO:0045830)	1/16	0.501411	0.846645	0	0	1.50071	1.03598	TNFSF13
positive regulation of TORC1 signaling (GO:1904263)	1/16	0.501411	0.846645	0	0	1.50071	1.03598	FLCN
response to tumor necrosis factor (GO:0034612)	5/110	0.504857	0.850218	0	0	1.07194	0.732647	IKBKB;DAB2IP;INPP5K;MAP2K7;ADAMTS7
anterior/posterior pattern specification (GO:0009952)	3/63	0.50552	0.850218	0	0	1.12553	0.767801	LRP5;WLS;HES4
cell cycle G1/S phase transition (GO:0044843)	3/63	0.50552	0.850218	0	0	1.12553	0.767801	ZNF324;ACVR1B;PHF8
COPII vesicle coating (GO:0048208)	3/63	0.50552	0.850218	0	0	1.12553	0.767801	PDCD6;GORASP1;COL7A1
vesicle coating (GO:0006901)	3/63	0.50552	0.850218	0	0	1.12553	0.767801	PDCD6;GORASP1;COL7A1
vesicle targeting, rough ER to cis-Golgi (GO:0048207)	3/63	0.50552	0.850218	0	0	1.12553	0.767801	PDCD6;GORASP1;COL7A1
monocarboxylic acid biosynthetic process (GO:0072330)	3/63	0.50552	0.850218	0	0	1.12553	0.767801	OSBPL7;SLC27A5;ACACA
positive regulation of nucleic acid-templated transcription (GO:1903508)	22/511	0.508645	0.853546	0	0	1.01268	0.684575	RET;CIITA;USP21;KMT2B;LRP5;RGMB;POU3F1;NAT14;PAX2;NFKB1;PHF8;BICRA;IKBKB;RXRB;ING5;KAT2A;ZXDC;INPP5K;EP300;APBB1;MAP2K7;TEAD2
protein targeting to membrane (GO:0006612)	4/87	0.509723	0.853546	0	0	1.08482	0.731047	ZDHHC9;TAOK2;ZDHHC24;CHMP4A
regulation of transcription from RNA polymerase II promoter in response to stress (GO:0043618)	4/87	0.509723	0.853546	0	0	1.08482	0.731047	MAPK7;EP300;HIF1AN;PSMB10
negative regulation of angiogenesis (GO:0016525)	4/87	0.509723	0.853546	0	0	1.08482	0.731047	EFNA3;SPARC;CREB3L1;DAB2IP
cellular response to starvation (GO:0009267)	7/158	0.511091	0.853546	0	0	1.04349	0.700396	FLCN;SZT2;EHMT2;TCIRG1;WDR45;KPTN;ELAPOR1
regulation of microtubule polymerization (GO:0031113)	2/40	0.512321	0.853546	0	0	1.18474	0.792356	CAMSAP3;EML2
regulation of sodium ion transmembrane transporter activity (GO:2000649)	2/40	0.512321	0.853546	0	0	1.18474	0.792356	HECW2;SCN1B
lymphocyte migration (GO:0072676)	2/40	0.512321	0.853546	0	0	1.18474	0.792356	RET;MSMP
synaptic vesicle exocytosis (GO:0016079)	2/40	0.512321	0.853546	0	0	1.18474	0.792356	SYT5;UNC13A
negative regulation of ERBB signaling pathway (GO:1901185)	2/40	0.512321	0.853546	0	0	1.18474	0.792356	DAB2IP;LGMN
negative regulation of I-kappaB kinase/NF-kappaB signaling (GO:0043124)	2/40	0.512321	0.853546	0	0	1.18474	0.792356	CARD19;DAB2IP
organic hydroxy compound transport (GO:0015850)	2/40	0.512321	0.853546	0	0	1.18474	0.792356	SLC5A3;SLC27A5
positive regulation of catalytic activity (GO:0043085)	2/40	0.512321	0.853546	0	0	1.18474	0.792356	FGFR4;SLC5A3
cellular divalent inorganic cation homeostasis (GO:0072503)	5/111	0.512901	0.853546	0	0	1.06177	0.708913	ATP2A3;SLC39A13;ATP2C1;SLC8B1;SLC8A2
regulation of innate immune response (GO:0045088)	3/64	0.516142	0.853546	0	0	1.10702	0.732154	TRAFD1;IFI35;HLA-E
lipid homeostasis (GO:0055088)	3/64	0.516142	0.853546	0	0	1.10702	0.732154	ADCK1;CLN8;USF1
metal ion transport (GO:0030001)	4/88	0.518752	0.853546	0	0	1.07185	0.703486	CHRNA4;ATP2A3;ATP2C1;SLC8A2
phosphatidylinositol metabolic process (GO:0046488)	5/112	0.520891	0.853546	0	0	1.05179	0.685992	MTMR11;INPP5K;PLCG1;PI4KB;PLCB2
regulation of protein kinase B signaling (GO:0051896)	9/207	0.521683	0.853546	0	0	1.02305	0.665694	RET;FLCN;MC1R;PDCD6;CPNE1;PPP2R5B;INPP5K;FGFR4;FGFR1
activation of protein kinase A activity (GO:0034199)	1/17	0.522643	0.853546	0	0	1.40684	0.912836	ADCY6
pyrimidine-containing compound catabolic process (GO:0072529)	1/17	0.522643	0.853546	0	0	1.40684	0.912836	TYMP
aorta morphogenesis (GO:0035909)	1/17	0.522643	0.853546	0	0	1.40684	0.912836	EFEMP2
regulation of cell killing (GO:0031341)	1/17	0.522643	0.853546	0	0	1.40684	0.912836	NOXO1
regulation of cellular response to growth factor stimulus (GO:0090287)	1/17	0.522643	0.853546	0	0	1.40684	0.912836	FSTL1
cellular biogenic amine biosynthetic process (GO:0042401)	1/17	0.522643	0.853546	0	0	1.40684	0.912836	PAOX
regulation of leukocyte migration (GO:0002685)	1/17	0.522643	0.853546	0	0	1.40684	0.912836	CD81
copper ion homeostasis (GO:0055070)	1/17	0.522643	0.853546	0	0	1.40684	0.912836	ABCB6
establishment of protein localization to endoplasmic reticulum (GO:0072599)	1/17	0.522643	0.853546	0	0	1.40684	0.912836	ZFAND2B
regulation of transferase activity (GO:0051338)	1/17	0.522643	0.853546	0	0	1.40684	0.912836	SMG6
response to purine-containing compound (GO:0014074)	1/17	0.522643	0.853546	0	0	1.40684	0.912836	DGKQ
ruffle organization (GO:0031529)	1/17	0.522643	0.853546	0	0	1.40684	0.912836	INPP5K
snRNA metabolic process (GO:0016073)	1/17	0.522643	0.853546	0	0	1.40684	0.912836	INTS3
stabilization of membrane potential (GO:0030322)	1/17	0.522643	0.853546	0	0	1.40684	0.912836	KCNK3
stem cell development (GO:0048864)	1/17	0.522643	0.853546	0	0	1.40684	0.912836	PDCD6
membrane depolarization during cardiac muscle cell action potential (GO:0086012)	1/17	0.522643	0.853546	0	0	1.40684	0.912836	SCN1B
midbody abscission (GO:0061952)	1/17	0.522643	0.853546	0	0	1.40684	0.912836	CHMP4A
modified amino acid transport (GO:0072337)	1/17	0.522643	0.853546	0	0	1.40684	0.912836	CTNS
muscle tissue morphogenesis (GO:0060415)	1/17	0.522643	0.853546	0	0	1.40684	0.912836	EFEMP2
negative regulation of amyloid-beta formation (GO:1902430)	1/17	0.522643	0.853546	0	0	1.40684	0.912836	GGA3
negative regulation of ATP metabolic process (GO:1903579)	1/17	0.522643	0.853546	0	0	1.40684	0.912836	FLCN
negative regulation of cytokine production involved in immune response (GO:0002719)	1/17	0.522643	0.853546	0	0	1.40684	0.912836	JAK3
negative regulation of fatty acid metabolic process (GO:0045922)	1/17	0.522643	0.853546	0	0	1.40684	0.912836	ACADVL
negative regulation of interleukin-10 production (GO:0032693)	1/17	0.522643	0.853546	0	0	1.40684	0.912836	JAK3
negative regulation of vascular associated smooth muscle cell proliferation (GO:1904706)	1/17	0.522643	0.853546	0	0	1.40684	0.912836	EFEMP2
negative regulation of viral entry into host cell (GO:0046597)	1/17	0.522643	0.853546	0	0	1.40684	0.912836	CIITA
positive regulation of blood coagulation (GO:0030194)	1/17	0.522643	0.853546	0	0	1.40684	0.912836	USF1
positive regulation of cyclin-dependent protein serine/threonine kinase activity (GO:0045737)	1/17	0.522643	0.853546	0	0	1.40684	0.912836	CCND3
positive regulation of cytokine production involved in inflammatory response (GO:1900017)	1/17	0.522643	0.853546	0	0	1.40684	0.912836	IL17RA
positive regulation of dendrite extension (GO:1903861)	1/17	0.522643	0.853546	0	0	1.40684	0.912836	UNC13A
positive regulation of DNA replication (GO:0045740)	1/17	0.522643	0.853546	0	0	1.40684	0.912836	CTC1
positive regulation of telomere capping (GO:1904355)	1/17	0.522643	0.853546	0	0	1.40684	0.912836	MAP2K7
preassembly of GPI anchor in ER membrane (GO:0016254)	1/17	0.522643	0.853546	0	0	1.40684	0.912836	PIGG
protein autoprocessing (GO:0016540)	1/17	0.522643	0.853546	0	0	1.40684	0.912836	PIDD1
regulation of autophagy (GO:0010506)	10/231	0.523396	0.854308	0	0	1.0184	0.659327	CTSA;FLCN;UCHL1;OSBPL7;EXOC7;EP300;WDR6;ULK1;CAPN1;ATP6V0A1
carboxylic acid transmembrane transport (GO:1905039)	2/41	0.525622	0.855604	0	0	1.1543	0.742414	SLC23A2;SLC38A10
gluconeogenesis (GO:0006094)	2/41	0.525622	0.855604	0	0	1.1543	0.742414	GOT1;SLC37A4
hexose metabolic process (GO:0019318)	2/41	0.525622	0.855604	0	0	1.1543	0.742414	AKR1A1;SLC37A4
import into cell (GO:0098657)	2/41	0.525622	0.855604	0	0	1.1543	0.742414	SLC12A4;SLC5A3
JNK cascade (GO:0007254)	2/41	0.525622	0.855604	0	0	1.1543	0.742414	MINK1;MAP2K7
regulation of RNA metabolic process (GO:0051252)	3/65	0.526641	0.855863	0	0	1.08911	0.698376	SNRNP70;FASTK;AFF2
steroid biosynthetic process (GO:0006694)	3/65	0.526641	0.855863	0	0	1.08911	0.698376	OSBPL7;HSD17B1;SLC27A5
mitotic G1 DNA damage checkpoint signaling (GO:0031571)	3/65	0.526641	0.855863	0	0	1.08911	0.698376	PIDD1;EP300;TNKS1BP1
positive regulation of autophagy (GO:0010508)	4/90	0.536571	0.857672	0	0	1.04681	0.651701	GPSM1;FLCN;STING1;ULK1
protein complex oligomerization (GO:0051259)	4/90	0.536571	0.857672	0	0	1.04681	0.651701	GSDMD;EHD1;STING1;NLRC4
negative regulation of cell motility (GO:2000146)	5/114	0.536698	0.857672	0	0	1.03238	0.64247	PTPRU;FLCN;DLG5;ADARB1;PTPRK
positive regulation of kinase activity (GO:0033674)	5/114	0.536698	0.857672	0	0	1.03238	0.64247	RET;FGFR4;LAT;ZNF16;FGFR1
negative regulation of cellular process (GO:0048523)	24/566	0.537045	0.857672	0	0	0.996283	0.619362	TSPYL2;KANK2;APOBEC3D;PTPRU;TP53I13;PLXND1;DAB2IP;CHD5;ADARB1;IFI35;PTPRK;ACVR1B;ING5;FLCN;LPCAT3;DLG5;PLXNA1;PLXNB2;WDR6;GNRH1;SLIT3;APBB1;TNS2;PLXNA3
ATP-dependent chromatin remodeling (GO:0043044)	2/42	0.538675	0.857672	0	0	1.12538	0.696209	SMARCD2;DMAP1
calcium ion transmembrane import into cytosol (GO:0097553)	2/42	0.538675	0.857672	0	0	1.12538	0.696209	TRPV3;SLC8A2
cellular respiration (GO:0045333)	2/42	0.538675	0.857672	0	0	1.12538	0.696209	NDUFS7;ETFB
monocyte chemotaxis (GO:0002548)	2/42	0.538675	0.857672	0	0	1.12538	0.696209	IL6R;MSMP
positive regulation of cell differentiation (GO:0045597)	11/258	0.540762	0.857672	0	0	1.00213	0.616086	MAPK11;GDNF;ATP6AP1;CPNE1;LRP5;HIF1AN;IL6R;PAX2;NFKB1;MAPK12;FGFR1
chemical synaptic transmission (GO:0007268)	13/306	0.542413	0.857672	0	0	0.998346	0.610717	SYT5;SLC12A4;UNC13A;CHRNA4;MINK1;FCHSD1;CORT;ZACN;GABRE;NPTX2;APBA2;PPFIA3;KCNK3
amyloid precursor protein metabolic process (GO:0042982)	1/18	0.542972	0.857672	0	0	1.32401	0.808572	TMCC2
regulation of cartilage development (GO:0061035)	1/18	0.542972	0.857672	0	0	1.32401	0.808572	KAT2A
regulation of catabolic process (GO:0009894)	1/18	0.542972	0.857672	0	0	1.32401	0.808572	TMEM9
regulation of dendrite extension (GO:1903859)	1/18	0.542972	0.857672	0	0	1.32401	0.808572	UNC13A
cellular response to dsRNA (GO:0071359)	1/18	0.542972	0.857672	0	0	1.32401	0.808572	STING1
chromatin disassembly (GO:0031498)	1/18	0.542972	0.857672	0	0	1.32401	0.808572	SMARCD2
regulation of membrane depolarization (GO:0003254)	1/18	0.542972	0.857672	0	0	1.32401	0.808572	SCN1B
regulation of multicellular organism growth (GO:0040014)	1/18	0.542972	0.857672	0	0	1.32401	0.808572	STAT5B
DNA conformation change (GO:0071103)	1/18	0.542972	0.857672	0	0	1.32401	0.808572	TOP3B
regulation of oxidative stress-induced intrinsic apoptotic signaling pathway (GO:1902175)	1/18	0.542972	0.857672	0	0	1.32401	0.808572	MAPK7
establishment of vesicle localization (GO:0051650)	1/18	0.542972	0.857672	0	0	1.32401	0.808572	TESK1
regulation of telomere maintenance via telomere lengthening (GO:1904356)	1/18	0.542972	0.857672	0	0	1.32401	0.808572	SMG6
regulation of transcription by RNA polymerase I (GO:0006356)	1/18	0.542972	0.857672	0	0	1.32401	0.808572	PHF8
regulation of ventricular cardiac muscle cell membrane repolarization (GO:0060307)	1/18	0.542972	0.857672	0	0	1.32401	0.808572	SCN1B
glycoprotein catabolic process (GO:0006516)	1/18	0.542972	0.857672	0	0	1.32401	0.808572	EDEM2
rRNA catabolic process (GO:0016075)	1/18	0.542972	0.857672	0	0	1.32401	0.808572	DEDD2
rRNA transcription (GO:0009303)	1/18	0.542972	0.857672	0	0	1.32401	0.808572	BRF1
interleukin-6-mediated signaling pathway (GO:0070102)	1/18	0.542972	0.857672	0	0	1.32401	0.808572	IL6R
intermediate filament organization (GO:0045109)	1/18	0.542972	0.857672	0	0	1.32401	0.808572	BFSP1
sodium ion import across plasma membrane (GO:0098719)	1/18	0.542972	0.857672	0	0	1.32401	0.808572	SLC5A2
synaptic transmission, glutamatergic (GO:0035249)	1/18	0.542972	0.857672	0	0	1.32401	0.808572	UNC13A
triglyceride biosynthetic process (GO:0019432)	1/18	0.542972	0.857672	0	0	1.32401	0.808572	DGAT1
negative regulation of biosynthetic process (GO:0009890)	1/18	0.542972	0.857672	0	0	1.32401	0.808572	CIITA
negative regulation of cation transmembrane transport (GO:1904063)	1/18	0.542972	0.857672	0	0	1.32401	0.808572	CBARP
negative regulation of double-strand break repair via homologous recombination (GO:2000042)	1/18	0.542972	0.857672	0	0	1.32401	0.808572	FBH1
negative regulation of fibroblast proliferation (GO:0048147)	1/18	0.542972	0.857672	0	0	1.32401	0.808572	DAB2IP
negative regulation of leukocyte cell-cell adhesion (GO:1903038)	1/18	0.542972	0.857672	0	0	1.32401	0.808572	JAK3
negative regulation of Rho protein signal transduction (GO:0035024)	1/18	0.542972	0.857672	0	0	1.32401	0.808572	FLCN
negative regulation of tumor necrosis factor-mediated signaling pathway (GO:0010804)	1/18	0.542972	0.857672	0	0	1.32401	0.808572	PELI3
nucleosome disassembly (GO:0006337)	1/18	0.542972	0.857672	0	0	1.32401	0.808572	SMARCD2
outer dynein arm assembly (GO:0036158)	1/18	0.542972	0.857672	0	0	1.32401	0.808572	DNAAF1
phosphatidylglycerol acyl-chain remodeling (GO:0036148)	1/18	0.542972	0.857672	0	0	1.32401	0.808572	LPCAT4
positive regulation of cell adhesion mediated by integrin (GO:0033630)	1/18	0.542972	0.857672	0	0	1.32401	0.808572	RET
positive regulation of cell cycle phase transition (GO:1901989)	1/18	0.542972	0.857672	0	0	1.32401	0.808572	ZNF16
positive regulation of excitatory postsynaptic potential (GO:2000463)	1/18	0.542972	0.857672	0	0	1.32401	0.808572	CUX2
positive regulation of extracellular matrix organization (GO:1903055)	1/18	0.542972	0.857672	0	0	1.32401	0.808572	EFEMP2
positive regulation of interleukin-4 production (GO:0032753)	1/18	0.542972	0.857672	0	0	1.32401	0.808572	HLA-E
positive regulation of macrophage derived foam cell differentiation (GO:0010744)	1/18	0.542972	0.857672	0	0	1.32401	0.808572	NFKB1
positive regulation of myoblast differentiation (GO:0045663)	1/18	0.542972	0.857672	0	0	1.32401	0.808572	HIF1AN
positive regulation of nervous system process (GO:0031646)	1/18	0.542972	0.857672	0	0	1.32401	0.808572	TPPP
positive regulation of nitric-oxide synthase activity (GO:0051000)	1/18	0.542972	0.857672	0	0	1.32401	0.808572	S100A1
positive regulation of response to endoplasmic reticulum stress (GO:1905898)	1/18	0.542972	0.857672	0	0	1.32401	0.808572	TMEM259
positive regulation of protein metabolic process (GO:0051247)	5/115	0.544512	0.85965	0	0	1.02294	0.621811	DDB1;MAPK7;HECW2;TNFSF12;DAB2IP
toll-like receptor signaling pathway (GO:0002224)	4/91	0.545354	0.860071	0	0	1.03473	0.627375	IKBKB;S100A1;UNC93B1;LGMN
positive regulation of transport (GO:0051050)	4/91	0.545354	0.860071	0	0	1.03473	0.627375	CAPN10;HIP1R;INPP5K;ZNF205
regulation of epidermal growth factor receptor signaling pathway (GO:0042058)	3/67	0.547253	0.861699	0	0	1.05496	0.635979	RHBDF1;DAB2IP;HIP1R
regulation of viral genome replication (GO:0045069)	3/67	0.547253	0.861699	0	0	1.05496	0.635979	DDB1;ISG15;ADARB1
peptidyl-threonine modification (GO:0018210)	3/67	0.547253	0.861699	0	0	1.05496	0.635979	ULK1;ACVR1B;TAF1
regulation of carbohydrate catabolic process (GO:0043470)	2/43	0.551478	0.863943	0	0	1.09788	0.653405	NUP210;EP300
cellular response to glucose starvation (GO:0042149)	2/43	0.551478	0.863943	0	0	1.09788	0.653405	SZT2;KPTN
regulation of purine nucleotide metabolic process (GO:1900542)	2/43	0.551478	0.863943	0	0	1.09788	0.653405	NUP210;EP300
glutathione metabolic process (GO:0006749)	2/43	0.551478	0.863943	0	0	1.09788	0.653405	ETHE1;CTNS
signal release from synapse (GO:0099643)	2/43	0.551478	0.863943	0	0	1.09788	0.653405	UNC13A;PPFIA3
negative regulation of type I interferon production (GO:0032480)	2/43	0.551478	0.863943	0	0	1.09788	0.653405	ISG15;IKBKE
positive regulation of neuron differentiation (GO:0045666)	2/43	0.551478	0.863943	0	0	1.09788	0.653405	CPNE1;FGFR1
cytosolic transport (GO:0016482)	5/116	0.552263	0.863943	0	0	1.01367	0.601849	RGP1;GGA1;VPS51;ANKFY1;PLEKHJ1
tumor necrosis factor-mediated signaling pathway (GO:0033209)	5/116	0.552263	0.863943	0	0	1.01367	0.601849	IKBKB;TNFSF12;TNFSF13;LTBR;PSMB10
regulation of endothelial cell proliferation (GO:0001936)	4/92	0.554051	0.863943	0	0	1.02292	0.60403	SPARC;ZNF580;PDCD6;TNFSF12
T cell activation (GO:0042110)	4/92	0.554051	0.863943	0	0	1.02292	0.60403	KIF13B;GPR89B;LAT;CD276
positive regulation of transmembrane receptor protein serine/threonine kinase signaling pathway (GO:0090100)	4/92	0.554051	0.863943	0	0	1.02292	0.60403	FLCN;GDF9;EP300;ACVR1B
regulation of myeloid cell differentiation (GO:0045637)	3/68	0.557359	0.863943	0	0	1.03868	0.607155	MOV10;KMT2B;EP300
interferon-gamma-mediated signaling pathway (GO:0060333)	3/68	0.557359	0.863943	0	0	1.03868	0.607155	CIITA;CAMK2G;HLA-E
protein ubiquitination (GO:0016567)	22/525	0.56072	0.863943	0	0	0.983752	0.569134	KLHL25;FBH1;PELI3;SYVN1;KLHL21;PEX10;LMO7;ISG15;FBXO24;UBE3B;FBXO41;PSMB10;DDB1;HERC2;HECW2;UVSSA;TMEM129;VPS11;RBCK1;UNKL;HERC6;TAF1
activin receptor signaling pathway (GO:0032924)	1/19	0.562436	0.863943	0	0	1.25039	0.719573	ACVR1B
ATP synthesis coupled proton transport (GO:0015986)	1/19	0.562436	0.863943	0	0	1.25039	0.719573	VPS9D1
atrioventricular valve morphogenesis (GO:0003181)	1/19	0.562436	0.863943	0	0	1.25039	0.719573	SLIT3
regulation of cell-cell adhesion mediated by cadherin (GO:2000047)	1/19	0.562436	0.863943	0	0	1.25039	0.719573	PTPRU
regulation of centriole replication (GO:0046599)	1/19	0.562436	0.863943	0	0	1.25039	0.719573	KAT2A
cellular response to glucagon stimulus (GO:0071377)	1/19	0.562436	0.863943	0	0	1.25039	0.719573	ADCY6
regulation of glucose transmembrane transport (GO:0010827)	1/19	0.562436	0.863943	0	0	1.25039	0.719573	INPP5K
regulation of insulin-like growth factor receptor signaling pathway (GO:0043567)	1/19	0.562436	0.863943	0	0	1.25039	0.719573	ZFAND2B
cytoplasmic translational initiation (GO:0002183)	1/19	0.562436	0.863943	0	0	1.25039	0.719573	EIF2D
regulation of mitochondrial membrane permeability (GO:0046902)	1/19	0.562436	0.863943	0	0	1.25039	0.719573	SPG7
regulation of neuroinflammatory response (GO:0150077)	1/19	0.562436	0.863943	0	0	1.25039	0.719573	DAGLA
DNA double-strand break processing (GO:0000729)	1/19	0.562436	0.863943	0	0	1.25039	0.719573	EXD2
establishment of skin barrier (GO:0061436)	1/19	0.562436	0.863943	0	0	1.25039	0.719573	TMEM79
regulation of vascular endothelial growth factor signaling pathway (GO:1900746)	1/19	0.562436	0.863943	0	0	1.25039	0.719573	DAB2IP
glycerolipid catabolic process (GO:0046503)	1/19	0.562436	0.863943	0	0	1.25039	0.719573	PNPLA6
regulation of water loss via skin (GO:0033561)	1/19	0.562436	0.863943	0	0	1.25039	0.719573	TMEM79
long-term memory (GO:0007616)	1/19	0.562436	0.863943	0	0	1.25039	0.719573	KAT2A
synaptic transmission, cholinergic (GO:0007271)	1/19	0.562436	0.863943	0	0	1.25039	0.719573	CHRNA4
telomere capping (GO:0016233)	1/19	0.562436	0.863943	0	0	1.25039	0.719573	CTC1
mesenchymal cell development (GO:0014031)	1/19	0.562436	0.863943	0	0	1.25039	0.719573	PDCD6
mitochondrion localization (GO:0051646)	1/19	0.562436	0.863943	0	0	1.25039	0.719573	ATCAY
myeloid cell activation involved in immune response (GO:0002275)	1/19	0.562436	0.863943	0	0	1.25039	0.719573	IFI35
negative regulation of amyloid precursor protein catabolic process (GO:1902992)	1/19	0.562436	0.863943	0	0	1.25039	0.719573	GGA3
negative regulation of oxidative stress-induced intrinsic apoptotic signaling pathway (GO:1902176)	1/19	0.562436	0.863943	0	0	1.25039	0.719573	MAPK7
negative regulation of protein localization to nucleus (GO:1900181)	1/19	0.562436	0.863943	0	0	1.25039	0.719573	FLCN
negative regulation of RNA splicing (GO:0033119)	1/19	0.562436	0.863943	0	0	1.25039	0.719573	SFSWAP
neural crest cell differentiation (GO:0014033)	1/19	0.562436	0.863943	0	0	1.25039	0.719573	PDCD6
pore complex assembly (GO:0046931)	1/19	0.562436	0.863943	0	0	1.25039	0.719573	GSDMD
positive regulation of mitochondrial fission (GO:0090141)	1/19	0.562436	0.863943	0	0	1.25039	0.719573	MIEF2
positive regulation of monocyte chemotaxis (GO:0090026)	1/19	0.562436	0.863943	0	0	1.25039	0.719573	LGMN
cation transmembrane transport (GO:0098655)	2/44	0.564028	0.863943	0	0	1.07168	0.613699	SLC25A20;SFXN2
regulation of endothelial cell apoptotic process (GO:2000351)	2/44	0.564028	0.863943	0	0	1.07168	0.613699	MAPK7;PLCG1
response to amyloid-beta (GO:1904645)	2/44	0.564028	0.863943	0	0	1.07168	0.613699	ATP1A3;LGMN
hexose biosynthetic process (GO:0019319)	2/44	0.564028	0.863943	0	0	1.07168	0.613699	GOT1;SLC37A4
metal ion homeostasis (GO:0055065)	2/44	0.564028	0.863943	0	0	1.07168	0.613699	SLC12A4;SLC12A9
neurogenesis (GO:0022008)	2/44	0.564028	0.863943	0	0	1.07168	0.613699	DAGLA;ROGDI
neurotransmitter secretion (GO:0007269)	2/44	0.564028	0.863943	0	0	1.07168	0.613699	UNC13A;PPFIA3
positive regulation of stress fiber assembly (GO:0051496)	2/44	0.564028	0.863943	0	0	1.07168	0.613699	TESK1;RAPGEF3
protein localization to organelle (GO:0033365)	6/142	0.56526	0.863943	0	0	0.992673	0.566289	FAM83H;EHD1;IFT20;COG7;CROCC;ISG15
positive regulation of cytokine production (GO:0001819)	14/335	0.566167	0.863943	0	0	0.981074	0.558099	ZNF580;ISG15;NFKB1;HLA-E;IL17RA;MAPK13;MAPK11;KAT2A;STING1;EP300;POLR3H;ZBTB7B;IL6R;CD276
cellular response to calcium ion (GO:0071277)	3/69	0.567329	0.863943	0	0	1.02289	0.57979	SYT5;CPNE1;LGMN
synapse assembly (GO:0007416)	3/69	0.567329	0.863943	0	0	1.02289	0.57979	PLXND1;DNER;PLXNB2
peptidyl-tyrosine phosphorylation (GO:0018108)	3/69	0.567329	0.863943	0	0	1.02289	0.57979	FGFR4;JAK3;FGFR1
positive regulation of protein transport (GO:0051222)	3/69	0.567329	0.863943	0	0	1.02289	0.57979	APBB1;ATP2C1;APBB3
regulation of cellular response to stress (GO:0080135)	5/118	0.567569	0.863943	0	0	0.995628	0.563917	SMG1;NUP210;EP300;CAMK2G;USP19
regulation of protein binding (GO:0043393)	5/118	0.567569	0.863943	0	0	0.995628	0.563917	STING1;HIP1R;SYMPK;SPPL3;TAF1
interleukin-1-mediated signaling pathway (GO:0070498)	4/94	0.571175	0.863943	0	0	1.00008	0.560105	IKBKB;PELI3;PSMB10;NFKB1
negative regulation of MAPK cascade (GO:0043409)	4/94	0.571175	0.863943	0	0	1.00008	0.560105	FLCN;UCHL1;DAB2IP;INPP5K
nucleosome organization (GO:0034728)	4/94	0.571175	0.863943	0	0	1.00008	0.560105	SMARCD2;MCM3AP;DMAP1;SUPT6H
neuron development (GO:0048666)	6/143	0.572166	0.863943	0	0	0.985376	0.550162	EHD1;ATCAY;ZFYVE27;GDNF;ULK1;NCDN
amino acid transmembrane transport (GO:0003333)	2/45	0.576324	0.863943	0	0	1.0467	0.576823	SLC38A10;SFXN2
regulation of receptor signaling pathway via JAK-STAT (GO:0046425)	2/45	0.576324	0.863943	0	0	1.0467	0.576823	PIGU;JAK3
zymogen activation (GO:0031638)	2/45	0.576324	0.863943	0	0	1.0467	0.576823	NLRC4;LGMN
negative regulation of T cell activation (GO:0050868)	2/45	0.576324	0.863943	0	0	1.0467	0.576823	DLG5;JAK3
positive regulation of nervous system development (GO:0051962)	2/45	0.576324	0.863943	0	0	1.0467	0.576823	CUX2;DLG5
positive regulation of Notch signaling pathway (GO:0045747)	2/45	0.576324	0.863943	0	0	1.0467	0.576823	EP300;TSPAN5
positive regulation of response to biotic stimulus (GO:0002833)	2/45	0.576324	0.863943	0	0	1.0467	0.576823	GRN;IFI35
protein deacetylation (GO:0006476)	2/45	0.576324	0.863943	0	0	1.0467	0.576823	MTA1;BAZ2A
cellular protein-containing complex assembly (GO:0034622)	7/168	0.5765	0.863943	0	0	0.978158	0.53875	CENPT;UVRAG;COG4;DNAAF1;HIP1R;CHMP4A;PILRB
defense response to Gram-positive bacterium (GO:0050830)	3/70	0.577159	0.863943	0	0	1.00757	0.553797	GSDMD;STAB2;HLA-E
regulation of plasma membrane bounded cell projection assembly (GO:0120032)	3/70	0.577159	0.863943	0	0	1.00757	0.553797	IFT20;TBC1D9B;RABEP2
kidney development (GO:0001822)	3/70	0.577159	0.863943	0	0	1.00757	0.553797	KANK2;GDNF;PAX2
protein targeting to lysosome (GO:0006622)	1/20	0.581072	0.863943	0	0	1.18452	0.643053	GGA3
protein-DNA complex disassembly (GO:0032986)	1/20	0.581072	0.863943	0	0	1.18452	0.643053	SMARCD2
purine ribonucleoside monophosphate metabolic process (GO:0009167)	1/20	0.581072	0.863943	0	0	1.18452	0.643053	GMPR2
base-excision repair, AP site formation (GO:0006285)	1/20	0.581072	0.863943	0	0	1.18452	0.643053	SMUG1
branched-chain amino acid catabolic process (GO:0009083)	1/20	0.581072	0.863943	0	0	1.18452	0.643053	IVD
branched-chain amino acid metabolic process (GO:0009081)	1/20	0.581072	0.863943	0	0	1.18452	0.643053	IVD
regulation of fibroblast growth factor receptor signaling pathway (GO:0040036)	1/20	0.581072	0.863943	0	0	1.18452	0.643053	CREB3L1
cellular response to misfolded protein (GO:0071218)	1/20	0.581072	0.863943	0	0	1.18452	0.643053	POMT2
regulation of granulocyte chemotaxis (GO:0071622)	1/20	0.581072	0.863943	0	0	1.18452	0.643053	MPP1
regulation of hippo signaling (GO:0035330)	1/20	0.581072	0.863943	0	0	1.18452	0.643053	DLG5
regulation of protein kinase A signaling (GO:0010738)	1/20	0.581072	0.863943	0	0	1.18452	0.643053	MC1R
energy reserve metabolic process (GO:0006112)	1/20	0.581072	0.863943	0	0	1.18452	0.643053	PHKA1
epithelial cilium movement involved in extracellular fluid movement (GO:0003351)	1/20	0.581072	0.863943	0	0	1.18452	0.643053	DNAAF1
regulation of smooth muscle cell migration (GO:0014910)	1/20	0.581072	0.863943	0	0	1.18452	0.643053	NDRG4
regulation of smooth muscle contraction (GO:0006940)	1/20	0.581072	0.863943	0	0	1.18452	0.643053	KCNB2
regulation of tissue remodeling (GO:0034103)	1/20	0.581072	0.863943	0	0	1.18452	0.643053	CST3
ganglioside metabolic process (GO:0001573)	1/20	0.581072	0.863943	0	0	1.18452	0.643053	HEXA
granulocyte differentiation (GO:0030851)	1/20	0.581072	0.863943	0	0	1.18452	0.643053	EP300
insulin secretion (GO:0030073)	1/20	0.581072	0.863943	0	0	1.18452	0.643053	CAMK2G
mesoderm formation (GO:0001707)	1/20	0.581072	0.863943	0	0	1.18452	0.643053	TBX19
microtubule nucleation (GO:0007020)	1/20	0.581072	0.863943	0	0	1.18452	0.643053	TPPP
mitotic cytokinetic process (GO:1902410)	1/20	0.581072	0.863943	0	0	1.18452	0.643053	CHMP4A
modulation by symbiont of entry into host (GO:0052372)	1/20	0.581072	0.863943	0	0	1.18452	0.643053	EXOC7
xenobiotic transport (GO:0042908)	1/20	0.581072	0.863943	0	0	1.18452	0.643053	ABCA3
negative regulation of osteoclast differentiation (GO:0045671)	1/20	0.581072	0.863943	0	0	1.18452	0.643053	TMEM178A
negative regulation of telomere maintenance via telomerase (GO:0032211)	1/20	0.581072	0.863943	0	0	1.18452	0.643053	CTC1
negative regulation of viral life cycle (GO:1903901)	1/20	0.581072	0.863943	0	0	1.18452	0.643053	CIITA
neuromuscular synaptic transmission (GO:0007274)	1/20	0.581072	0.863943	0	0	1.18452	0.643053	FCHSD1
nucleobase-containing compound biosynthetic process (GO:0034654)	1/20	0.581072	0.863943	0	0	1.18452	0.643053	GMPR2
oligodendrocyte differentiation (GO:0048709)	1/20	0.581072	0.863943	0	0	1.18452	0.643053	TPPP
positive regulation of alpha-beta T cell activation (GO:0046635)	1/20	0.581072	0.863943	0	0	1.18452	0.643053	HLA-E
positive regulation of cyclin-dependent protein kinase activity (GO:1904031)	1/20	0.581072	0.863943	0	0	1.18452	0.643053	CCND3
positive regulation of natural killer cell mediated cytotoxicity (GO:0045954)	1/20	0.581072	0.863943	0	0	1.18452	0.643053	HLA-E
positive regulation of peptidyl-lysine acetylation (GO:2000758)	1/20	0.581072	0.863943	0	0	1.18452	0.643053	DIP2A
post-transcriptional gene silencing by RNA (GO:0035194)	1/20	0.581072	0.863943	0	0	1.18452	0.643053	MOV10
cellular response to tumor necrosis factor (GO:0071356)	8/194	0.586491	0.869161	0	0	0.967512	0.516262	IKBKB;TNFSF12;TNFSF13;DAB2IP;INPP5K;LTBR;PSMB10;ADAMTS7
fatty acid biosynthetic process (GO:0006633)	3/71	0.586848	0.869161	0	0	0.992699	0.529098	FADS3;DECR2;ACACA
Fc-gamma receptor signaling pathway involved in phagocytosis (GO:0038096)	3/71	0.586848	0.869161	0	0	0.992699	0.529098	ELMO2;PLCG1;PLD2
regulation of TOR signaling (GO:0032006)	3/71	0.586848	0.869161	0	0	0.992699	0.529098	FLCN;PDCD6;DGKQ
negative regulation of neuron apoptotic process (GO:0043524)	3/71	0.586848	0.869161	0	0	0.992699	0.529098	GRN;GDNF;LGMN
nucleic acid metabolic process (GO:0090304)	3/71	0.586848	0.869161	0	0	0.992699	0.529098	EXD2;RECQL5;DNASE2
phosphatidylinositol-mediated signaling (GO:0048015)	3/71	0.586848	0.869161	0	0	0.992699	0.529098	PI4KB;PLCB2;FGFR1
alpha-amino acid metabolic process (GO:1901605)	2/46	0.588364	0.869161	0	0	1.02286	0.542535	GOT1;KYAT1
regulation of cellular protein localization (GO:1903827)	2/46	0.588364	0.869161	0	0	1.02286	0.542535	MAP1A;TRIM46
regulation of DNA metabolic process (GO:0051052)	2/46	0.588364	0.869161	0	0	1.02286	0.542535	SMG1;SMG6
regulation of telomerase activity (GO:0051972)	2/46	0.588364	0.869161	0	0	1.02286	0.542535	MAP2K7;SMG6
positive regulation of nucleocytoplasmic transport (GO:0046824)	2/46	0.588364	0.869161	0	0	1.02286	0.542535	DMAP1;RAPGEF3
positive regulation of organelle assembly (GO:1902117)	2/46	0.588364	0.869161	0	0	1.02286	0.542535	CROCC;ELAPOR1
anterograde trans-synaptic signaling (GO:0098916)	10/244	0.593498	0.869371	0	0	0.961157	0.501456	SYT5;CORT;SLC12A4;CHRNA4;MINK1;ZACN;GABRE;NPTX2;APBA2;KCNK3
calcium ion homeostasis (GO:0055074)	4/97	0.596154	0.869371	0	0	0.967666	0.500532	ATP2A3;ATP2C1;SLC8B1;SLC8A2
regulation of MAP kinase activity (GO:0043405)	4/97	0.596154	0.869371	0	0	0.967666	0.500532	UCHL1;DAB2IP;INPP5K;FGFR1
double-strand break repair via homologous recombination (GO:0000724)	4/97	0.596154	0.869371	0	0	0.967666	0.500532	EXD2;RECQL5;FBH1;NABP1
cell morphogenesis involved in differentiation (GO:0000904)	3/72	0.596394	0.869371	0	0	0.978261	0.505618	LAMA5;PARVB;ANTXR1
Fc-gamma receptor signaling pathway (GO:0038094)	3/72	0.596394	0.869371	0	0	0.978261	0.505618	ELMO2;PLCG1;PLD2
negative regulation of epithelial cell proliferation (GO:0050680)	3/72	0.596394	0.869371	0	0	0.978261	0.505618	SPARC;DAB2IP;PTPRK
negative regulation of supramolecular fiber organization (GO:1902904)	3/72	0.596394	0.869371	0	0	0.978261	0.505618	CAMSAP3;HIP1R;EML2
positive regulation of secretion by cell (GO:1903532)	3/72	0.596394	0.869371	0	0	0.978261	0.505618	ATP6AP1;APBB1;APBB3
aerobic respiration (GO:0009060)	1/21	0.598915	0.869371	0	0	1.12524	0.576835	NDUFS7
anterior/posterior axis specification (GO:0009948)	1/21	0.598915	0.869371	0	0	1.12524	0.576835	WLS
autonomic nervous system development (GO:0048483)	1/21	0.598915	0.869371	0	0	1.12524	0.576835	GDNF
calcium ion transport into cytosol (GO:0060402)	1/21	0.598915	0.869371	0	0	1.12524	0.576835	JPH4
regulation of cell-substrate junction assembly (GO:0090109)	1/21	0.598915	0.869371	0	0	1.12524	0.576835	CAMSAP3
regulation of dendritic spine development (GO:0060998)	1/21	0.598915	0.869371	0	0	1.12524	0.576835	DLG5
regulation of mitochondrial translation (GO:0070129)	1/21	0.598915	0.869371	0	0	1.12524	0.576835	MTG1
regulation of transposition (GO:0010528)	1/21	0.598915	0.869371	0	0	1.12524	0.576835	APOBEC3D
regulation of ubiquitin protein ligase activity (GO:1904666)	1/21	0.598915	0.869371	0	0	1.12524	0.576835	GORASP1
response to glucagon (GO:0033762)	1/21	0.598915	0.869371	0	0	1.12524	0.576835	ADCY6
retinol metabolic process (GO:0042572)	1/21	0.598915	0.869371	0	0	1.12524	0.576835	RETSAT
rRNA modification (GO:0000154)	1/21	0.598915	0.869371	0	0	1.12524	0.576835	ZCCHC4
intrinsic apoptotic signaling pathway in response to DNA damage by p53 class mediator (GO:0042771)	1/21	0.598915	0.869371	0	0	1.12524	0.576835	EP300
long-term synaptic potentiation (GO:0060291)	1/21	0.598915	0.869371	0	0	1.12524	0.576835	SLC8A2
zinc ion transport (GO:0006829)	1/21	0.598915	0.869371	0	0	1.12524	0.576835	SLC39A13
negative regulation of ion transmembrane transporter activity (GO:0032413)	1/21	0.598915	0.869371	0	0	1.12524	0.576835	HECW2
negative regulation of microtubule depolymerization (GO:0007026)	1/21	0.598915	0.869371	0	0	1.12524	0.576835	CAMSAP3
negative regulation of peptidyl-serine phosphorylation (GO:0033137)	1/21	0.598915	0.869371	0	0	1.12524	0.576835	INPP5K
negative regulation of small GTPase mediated signal transduction (GO:0051058)	1/21	0.598915	0.869371	0	0	1.12524	0.576835	DAB2IP
neurotrophin signaling pathway (GO:0038179)	1/21	0.598915	0.869371	0	0	1.12524	0.576835	ZFYVE27
nucleotide-excision repair, DNA incision, 3'-to lesion (GO:0006295)	1/21	0.598915	0.869371	0	0	1.12524	0.576835	DDB1
nucleotide-excision repair, preincision complex stabilization (GO:0006293)	1/21	0.598915	0.869371	0	0	1.12524	0.576835	DDB1
positive regulation of antigen receptor-mediated signaling pathway (GO:0050857)	1/21	0.598915	0.869371	0	0	1.12524	0.576835	CD81
positive regulation of T cell cytokine production (GO:0002726)	1/21	0.598915	0.869371	0	0	1.12524	0.576835	CD81
positive regulation of transcription from RNA polymerase II promoter involved in cellular response to chemical stimulus (GO:1901522)	1/21	0.598915	0.869371	0	0	1.12524	0.576835	EP300
positive regulation of transcription regulatory region DNA binding (GO:2000679)	1/21	0.598915	0.869371	0	0	1.12524	0.576835	EP300
regulation of DNA binding (GO:0051101)	2/47	0.600148	0.869371	0	0	1.00008	0.510619	SMO;CPNE1
regulation of protein localization to nucleus (GO:1900180)	2/47	0.600148	0.869371	0	0	1.00008	0.510619	FLCN;TESK1
epithelial to mesenchymal transition (GO:0001837)	2/47	0.600148	0.869371	0	0	1.00008	0.510619	DLG5;FGFR1
regulation of synapse assembly (GO:0051963)	2/47	0.600148	0.869371	0	0	1.00008	0.510619	CUX2;DLG5
histone deacetylation (GO:0016575)	2/47	0.600148	0.869371	0	0	1.00008	0.510619	MTA1;BAZ2A
transcription, DNA-templated (GO:0006351)	9/221	0.601	0.870183	0	0	0.954785	0.486138	BRF1;TAF1C;BAZ2A;POLR3H;ZBTB7B;NAT14;SUPT6H;NFKB1;TAF1
positive regulation of DNA-binding transcription factor activity (GO:0051091)	10/246	0.60386	0.872823	0	0	0.952911	0.480661	IKBKB;PIDD1;STING1;SMO;EP300;RBCK1;NLRC4;IKBKE;NFKB1;TAF1
antigen processing and presentation of exogenous peptide antigen via MHC class II (GO:0019886)	4/98	0.604285	0.872823	0	0	0.957321	0.482212	HLA-DMA;KIF3C;CTSD;LGMN
regulation of neuron apoptotic process (GO:0043523)	4/98	0.604285	0.872823	0	0	0.957321	0.482212	GRN;GDNF;FAIM2;LGMN
negative regulation of neuron death (GO:1901215)	4/98	0.604285	0.872823	0	0	0.957321	0.482212	GRN;GDNF;CHMP4A;LGMN
positive regulation of defense response (GO:0031349)	4/98	0.604285	0.872823	0	0	0.957321	0.482212	GRN;IFI35;IL17RA;MAPK13
antigen processing and presentation of exogenous peptide antigen via MHC class I, TAP-dependent (GO:0002479)	3/73	0.605794	0.87286	0	0	0.964235	0.483289	IKBKB;PSMB10;HLA-E
endoplasmic reticulum organization (GO:0007029)	3/73	0.605794	0.87286	0	0	0.964235	0.483289	LMAN2L;LPCAT3;MOSPD3
insulin receptor signaling pathway (GO:0008286)	3/73	0.605794	0.87286	0	0	0.964235	0.483289	ATP6AP1;TCIRG1;ATP6V0A1
transcription-coupled nucleotide-excision repair (GO:0006283)	3/73	0.605794	0.87286	0	0	0.964235	0.483289	DDB1;UVSSA;EP300
positive regulation of intracellular protein transport (GO:0090316)	6/148	0.605853	0.87286	0	0	0.950429	0.476278	CD81;VPS11;MIEF2;DMAP1;RAPGEF3;TM9SF4
transcription by RNA polymerase II (GO:0006366)	13/320	0.607745	0.87286	0	0	0.952112	0.474151	ESRRA;INTS3;NR2F1;ELP2;SUPT6H;NFKB1;RXRB;TAF1C;SYMPK;NABP1;ZBTB7B;TEAD2;TAF1
regulation of interleukin-10 production (GO:0032653)	2/48	0.611676	0.87286	0	0	0.978286	0.480879	ISG15;JAK3
regulation of protein metabolic process (GO:0051246)	2/48	0.611676	0.87286	0	0	0.978286	0.480879	MAPK7;TMEM9
inositol phosphate metabolic process (GO:0043647)	2/48	0.611676	0.87286	0	0	0.978286	0.480879	PLCG1;PLCB2
negative regulation of mitotic cell cycle (GO:0045930)	2/48	0.611676	0.87286	0	0	0.978286	0.480879	TOM1L2;NABP1
nucleus organization (GO:0006997)	2/48	0.611676	0.87286	0	0	0.978286	0.480879	CHMP4A;WDR73
positive regulation of blood vessel endothelial cell migration (GO:0043536)	2/48	0.611676	0.87286	0	0	0.978286	0.480879	PLCG1;FGFR1
DNA damage response, signal transduction by p53 class mediator (GO:0030330)	3/74	0.615048	0.87286	0	0	0.950605	0.462046	PIDD1;EP300;TNKS1BP1
regulation of stress fiber assembly (GO:0051492)	3/74	0.615048	0.87286	0	0	0.950605	0.462046	TESK1;INPP5K;RAPGEF3
Fc receptor mediated stimulatory signaling pathway (GO:0002431)	3/74	0.615048	0.87286	0	0	0.950605	0.462046	ELMO2;PLCG1;PLD2
amino acid import (GO:0043090)	1/22	0.615999	0.87286	0	0	1.0716	0.519199	SFXN2
regulation of cardiac muscle cell membrane repolarization (GO:0099623)	1/22	0.615999	0.87286	0	0	1.0716	0.519199	SCN1B
cell projection assembly (GO:0030031)	1/22	0.615999	0.87286	0	0	1.0716	0.519199	PARVB
cellular response to nerve growth factor stimulus (GO:1990090)	1/22	0.615999	0.87286	0	0	1.0716	0.519199	EHD1
cellular response to osmotic stress (GO:0071470)	1/22	0.615999	0.87286	0	0	1.0716	0.519199	SLC4A11
regulation of response to cytokine stimulus (GO:0060759)	1/22	0.615999	0.87286	0	0	1.0716	0.519199	MAPK7
glutamate metabolic process (GO:0006536)	1/22	0.615999	0.87286	0	0	1.0716	0.519199	GOT1
glutathione derivative biosynthetic process (GO:1901687)	1/22	0.615999	0.87286	0	0	1.0716	0.519199	AKR1A1
glutathione derivative metabolic process (GO:1901685)	1/22	0.615999	0.87286	0	0	1.0716	0.519199	AKR1A1
regulation of viral release from host cell (GO:1902186)	1/22	0.615999	0.87286	0	0	1.0716	0.519199	DDB1
regulation of voltage-gated calcium channel activity (GO:1901385)	1/22	0.615999	0.87286	0	0	1.0716	0.519199	CBARP
rRNA methylation (GO:0031167)	1/22	0.615999	0.87286	0	0	1.0716	0.519199	ZCCHC4
limb morphogenesis (GO:0035108)	1/22	0.615999	0.87286	0	0	1.0716	0.519199	MEGF8
tetrapyrrole metabolic process (GO:0033013)	1/22	0.615999	0.87286	0	0	1.0716	0.519199	ABCB6
membrane protein intracellular domain proteolysis (GO:0031293)	1/22	0.615999	0.87286	0	0	1.0716	0.519199	NFKB1
microglial cell activation (GO:0001774)	1/22	0.615999	0.87286	0	0	1.0716	0.519199	GRN
mitochondrial calcium ion homeostasis (GO:0051560)	1/22	0.615999	0.87286	0	0	1.0716	0.519199	SLC8B1
zinc ion transmembrane transport (GO:0071577)	1/22	0.615999	0.87286	0	0	1.0716	0.519199	SLC39A13
negative regulation of lipid biosynthetic process (GO:0051055)	1/22	0.615999	0.87286	0	0	1.0716	0.519199	ACADVL
negative regulation of lymphocyte activation (GO:0051250)	1/22	0.615999	0.87286	0	0	1.0716	0.519199	JAK3
negative regulation of small molecule metabolic process (GO:0062014)	1/22	0.615999	0.87286	0	0	1.0716	0.519199	EP300
nucleotide-excision repair, DNA duplex unwinding (GO:0000717)	1/22	0.615999	0.87286	0	0	1.0716	0.519199	DDB1
positive regulation of amyloid precursor protein catabolic process (GO:1902993)	1/22	0.615999	0.87286	0	0	1.0716	0.519199	EFNA3
positive regulation of signal transduction by p53 class mediator (GO:1901798)	1/22	0.615999	0.87286	0	0	1.0716	0.519199	CHD5
proteasomal ubiquitin-independent protein catabolic process (GO:0010499)	1/22	0.615999	0.87286	0	0	1.0716	0.519199	PSMB10
cellular response to oxidative stress (GO:0034599)	5/125	0.618911	0.876159	0	0	0.937204	0.449665	MSRA;TMEM161A;SLC4A11;AGAP3;PTPRK
response to cytokine (GO:0034097)	6/150	0.618914	0.876159	0	0	0.93713	0.449625	CIITA;ISG15;MAP2K7;IL6R;IKBKE;JAK3
antigen processing and presentation of peptide antigen via MHC class II (GO:0002495)	4/100	0.620245	0.877211	0	0	0.937279	0.447683	HLA-DMA;KIF3C;CTSD;LGMN
cell-matrix adhesion (GO:0007160)	4/100	0.620245	0.877211	0	0	0.937279	0.447683	COL13A1;ITGA11;TAOK2;PTPRK
regulation of macromolecule metabolic process (GO:0060255)	8/200	0.620922	0.877361	0	0	0.936981	0.446518	GDNF;UNCX;GNB3;MEGF8;CIAO3;TSKU;SLC8A2;AFF2
regulation of cellular localization (GO:0060341)	2/49	0.622948	0.877361	0	0	0.957422	0.45314	LRP5;TRIM46
cellular response to mechanical stimulus (GO:0071260)	2/49	0.622948	0.877361	0	0	0.957422	0.45314	LTBR;NFKB1
regulation of interferon-beta production (GO:0032648)	2/49	0.622948	0.877361	0	0	0.957422	0.45314	STING1;ISG15
regulation of smooth muscle cell proliferation (GO:0048660)	2/49	0.622948	0.877361	0	0	0.957422	0.45314	NDRG4;IL6R
positive regulation of reactive oxygen species metabolic process (GO:2000379)	2/49	0.622948	0.877361	0	0	0.957422	0.45314	SLC5A3;DHRS4
fibroblast growth factor receptor signaling pathway (GO:0008543)	3/75	0.624154	0.877361	0	0	0.937353	0.441828	FGFR4;FGFRL1;FGFR1
regulation of transcription from RNA polymerase II promoter in response to hypoxia (GO:0061418)	3/75	0.624154	0.877361	0	0	0.937353	0.441828	EP300;HIF1AN;PSMB10
nucleic acid phosphodiester bond hydrolysis (GO:0090305)	3/75	0.624154	0.877361	0	0	0.937353	0.441828	DDB1;EXD2;FBH1
positive regulation of immune response (GO:0050778)	3/75	0.624154	0.877361	0	0	0.937353	0.441828	GRN;CD81;IFI35
positive regulation of T cell activation (GO:0050870)	3/75	0.624154	0.877361	0	0	0.937353	0.441828	CD81;JAK3;CD276
synapse organization (GO:0050808)	5/126	0.625945	0.877361	0	0	0.92941	0.435422	UNC13A;PLXND1;DNER;PPFIA3;SLC8A2
modification-dependent protein catabolic process (GO:0019941)	8/201	0.62651	0.877361	0	0	0.932077	0.43583	DDB1;KLHL25;SYVN1;ANAPC5;ISG15;UBE3B;ANAPC2;TAF1
epithelial cell differentiation (GO:0030855)	4/101	0.628071	0.877361	0	0	0.927567	0.431413	ACADVL;TST;FSTL1;PAX2
positive regulation of protein localization to membrane (GO:1905477)	4/101	0.628071	0.877361	0	0	0.927567	0.431413	CD81;MIEF2;ZDHHC8;SLC5A3
generation of neurons (GO:0048699)	8/202	0.632053	0.877361	0	0	0.927224	0.425393	TUBB2A;OLIG3;DNER;PLXNB2;ASTN2;CELSR1;POMGNT2;FGFR1
cellular response to DNA damage stimulus (GO:0006974)	14/350	0.632053	0.877361	0	0	0.936529	0.429662	UVRAG;FBH1;CHRNA4;INTS3;MAPK12;DDB1;PIDD1;HERC2;RECQL5;TAOK2;NABP1;APBB1;IKBKE;TAF1
acylglycerol biosynthetic process (GO:0046463)	1/23	0.632356	0.877361	0	0	1.02283	0.468767	DGAT1
artery development (GO:0060840)	1/23	0.632356	0.877361	0	0	1.02283	0.468767	EFEMP2
regulation of B cell receptor signaling pathway (GO:0050855)	1/23	0.632356	0.877361	0	0	1.02283	0.468767	CD81
regulation of calcium ion transmembrane transport (GO:1903169)	1/23	0.632356	0.877361	0	0	1.02283	0.468767	CBARP
regulation of interleukin-4 production (GO:0032673)	1/23	0.632356	0.877361	0	0	1.02283	0.468767	HLA-E
ear morphogenesis (GO:0042471)	1/23	0.632356	0.877361	0	0	1.02283	0.468767	PAX2
regulation of protein export from nucleus (GO:0046825)	1/23	0.632356	0.877361	0	0	1.02283	0.468767	RAPGEF3
glucose 6-phosphate metabolic process (GO:0051156)	1/23	0.632356	0.877361	0	0	1.02283	0.468767	PGLS
response to nutrient levels (GO:0031667)	1/23	0.632356	0.877361	0	0	1.02283	0.468767	ULK1
membrane protein ectodomain proteolysis (GO:0006509)	1/23	0.632356	0.877361	0	0	1.02283	0.468767	SPPL3
negative regulation of G protein-coupled receptor signaling pathway (GO:0045744)	1/23	0.632356	0.877361	0	0	1.02283	0.468767	APLP1
negative regulation of intracellular protein transport (GO:0090317)	1/23	0.632356	0.877361	0	0	1.02283	0.468767	INPP5K
negative regulation of phosphoprotein phosphatase activity (GO:0032515)	1/23	0.632356	0.877361	0	0	1.02283	0.468767	IKBKB
negative regulation of reactive oxygen species metabolic process (GO:2000378)	1/23	0.632356	0.877361	0	0	1.02283	0.468767	PAX2
nucleotide-excision repair, DNA damage recognition (GO:0000715)	1/23	0.632356	0.877361	0	0	1.02283	0.468767	DDB1
positive regulation of epithelial cell apoptotic process (GO:1904037)	1/23	0.632356	0.877361	0	0	1.02283	0.468767	PLCG1
positive regulation of interleukin-17 production (GO:0032740)	1/23	0.632356	0.877361	0	0	1.02283	0.468767	ZBTB7B
positive regulation of JUN kinase activity (GO:0043507)	1/23	0.632356	0.877361	0	0	1.02283	0.468767	DAB2IP
positive regulation of natural killer cell mediated immunity (GO:0002717)	1/23	0.632356	0.877361	0	0	1.02283	0.468767	HLA-E
positive regulation of transcription by RNA polymerase I (GO:0045943)	1/23	0.632356	0.877361	0	0	1.02283	0.468767	PHF8
protein deacylation (GO:0035601)	1/23	0.632356	0.877361	0	0	1.02283	0.468767	ABHD17A
regulation of RNA splicing (GO:0043484)	3/76	0.633112	0.877361	0	0	0.924464	0.42258	SNRNP70;FASTK;AFF2
regulation of T cell proliferation (GO:0042129)	3/76	0.633112	0.877361	0	0	0.924464	0.42258	DLG5;JAK3;CD276
RNA transport (GO:0050658)	3/76	0.633112	0.877361	0	0	0.924464	0.42258	NXF1;TST;U2AF1L4
positive regulation of interleukin-6 production (GO:0032755)	3/76	0.633112	0.877361	0	0	0.924464	0.42258	IL6R;IL17RA;MAPK13
amino acid transport (GO:0006865)	2/50	0.633965	0.877361	0	0	0.937426	0.427242	SLC6A17;SLC38A10
regulation of generation of precursor metabolites and energy (GO:0043467)	2/50	0.633965	0.877361	0	0	0.937426	0.427242	NUP210;EP300
negative regulation of ERK1 and ERK2 cascade (GO:0070373)	2/50	0.633965	0.877361	0	0	0.937426	0.427242	FLCN;DAB2IP
positive regulation of cell morphogenesis involved in differentiation (GO:0010770)	2/50	0.633965	0.877361	0	0	0.937426	0.427242	CUX2;TESK1
positive regulation of signal transduction (GO:0009967)	10/252	0.634156	0.877361	0	0	0.92899	0.423119	ING5;CUX2;SMO;DLG5;ULK3;DAB2IP;TSPAN5;EP300;ZBTB7B;WLS
DNA metabolic process (GO:0006259)	11/277	0.635554	0.878889	0	0	0.929614	0.421356	CTC1;TOP3B;DDB1;SMUG1;EXD2;UVRAG;RECQL5;CHRNA4;INTS3;NABP1;DNASE2
regulation of gene expression (GO:0010468)	44/1079	0.638916	0.883129	0	0	0.95423	0.427478	BNC2;BAZ2A;ACVR1B;CIAO3;TSKU;AFF2;SLC8A2;GLI4;FLCN;MTA1;CUX2;SNRNP70;FASTK;CREB3L1;CPNE1;ZNF646;EP300;ZNF205;DIP2A;APBB1;ZBTB7B;AMH;APBB3;TEAD2;CD276;ESRRA;CDK11A;ZNF580;UNCX;POU3F1;YY1AP1;NFKB1;MOV10;MAPK11;TAF6L;SMO;GDNF;DGKQ;GNB3;GTF2IRD1;MEGF8;FGFR4;LGMN;TAF1
negative regulation of developmental process (GO:0051093)	3/77	0.64192	0.883445	0	0	0.911923	0.404248	CST3;ADCK1;RAPGEF3
chromatin remodeling (GO:0006338)	4/103	0.643412	0.883445	0	0	0.908733	0.400724	TAF6L;KAT2A;SMARCD2;BAZ2A
positive regulation of protein kinase activity (GO:0045860)	6/154	0.644285	0.883445	0	0	0.91161	0.400757	MINK1;TAOK2;DAB2IP;IL6R;LAT;SLC8A2
regulation of epithelial cell migration (GO:0010632)	2/51	0.644729	0.883445	0	0	0.918247	0.403042	DAB2IP;PLCG1
DNA duplex unwinding (GO:0032508)	2/51	0.644729	0.883445	0	0	0.918247	0.403042	DDB1;RECQL5
sensory perception (GO:0007600)	2/51	0.644729	0.883445	0	0	0.918247	0.403042	CHRNA4;KCNA2
intrinsic apoptotic signaling pathway in response to DNA damage (GO:0008630)	2/51	0.644729	0.883445	0	0	0.918247	0.403042	EP300;IKBKE
mesenchymal cell differentiation (GO:0048762)	2/51	0.644729	0.883445	0	0	0.918247	0.403042	DLG5;FGFR1
positive regulation of actin filament bundle assembly (GO:0032233)	2/51	0.644729	0.883445	0	0	0.918247	0.403042	TESK1;RAPGEF3
positive regulation of fat cell differentiation (GO:0045600)	2/51	0.644729	0.883445	0	0	0.918247	0.403042	LRP5;ZBTB7B
C21-steroid hormone metabolic process (GO:0008207)	1/24	0.648018	0.883445	0	0	0.978312	0.424428	STARD3
DNA packaging (GO:0006323)	1/24	0.648018	0.883445	0	0	0.978312	0.424428	CDAN1
extracellular matrix assembly (GO:0085029)	1/24	0.648018	0.883445	0	0	0.978312	0.424428	EFEMP2
heterochromatin assembly (GO:0031507)	1/24	0.648018	0.883445	0	0	0.978312	0.424428	BAZ2A
inner ear morphogenesis (GO:0042472)	1/24	0.648018	0.883445	0	0	0.978312	0.424428	PAX2
leukotriene metabolic process (GO:0006691)	1/24	0.648018	0.883445	0	0	0.978312	0.424428	ABCC10
long-chain fatty-acyl-CoA metabolic process (GO:0035336)	1/24	0.648018	0.883445	0	0	0.978312	0.424428	DGAT1
mammary gland development (GO:0030879)	1/24	0.648018	0.883445	0	0	0.978312	0.424428	ZBTB7B
negative regulation of protein depolymerization (GO:1901880)	1/24	0.648018	0.883445	0	0	0.978312	0.424428	CAMSAP3
negative regulation of stress fiber assembly (GO:0051497)	1/24	0.648018	0.883445	0	0	0.978312	0.424428	INPP5K
neuromuscular junction development (GO:0007528)	1/24	0.648018	0.883445	0	0	0.978312	0.424428	UNC13A
peptidyl-glutamic acid modification (GO:0018200)	1/24	0.648018	0.883445	0	0	0.978312	0.424428	TPGS1
phospholipid catabolic process (GO:0009395)	1/24	0.648018	0.883445	0	0	0.978312	0.424428	PNPLA6
positive regulation of carbohydrate metabolic process (GO:0045913)	1/24	0.648018	0.883445	0	0	0.978312	0.424428	NFKB1
positive regulation of neuron apoptotic process (GO:0043525)	1/24	0.648018	0.883445	0	0	0.978312	0.424428	GRN
positive regulation of p38MAPK cascade (GO:1900745)	1/24	0.648018	0.883445	0	0	0.978312	0.424428	MINK1
positive regulation of protein targeting to membrane (GO:0090314)	1/24	0.648018	0.883445	0	0	0.978312	0.424428	MIEF2
positive regulation of viral life cycle (GO:1903902)	1/24	0.648018	0.883445	0	0	0.978312	0.424428	DDB1
protein K48-linked deubiquitination (GO:0071108)	1/24	0.648018	0.883445	0	0	0.978312	0.424428	USP20
protein kinase B signaling (GO:0043491)	1/24	0.648018	0.883445	0	0	0.978312	0.424428	PAX2
positive regulation of NF-kappaB transcription factor activity (GO:0051092)	6/155	0.650466	0.885723	0	0	0.905445	0.389401	IKBKB;PIDD1;EP300;RBCK1;NLRC4;NFKB1
antigen processing and presentation of exogenous peptide antigen via MHC class I (GO:0042590)	3/78	0.650578	0.885723	0	0	0.899717	0.386783	IKBKB;PSMB10;HLA-E
negative regulation of blood vessel morphogenesis (GO:2000181)	3/78	0.650578	0.885723	0	0	0.899717	0.386783	EFNA3;SPARC;DAB2IP
regulation of insulin secretion (GO:0050796)	4/104	0.650925	0.885792	0	0	0.899599	0.386253	CAPN10;LRP5;SLC8B1;RAPGEF3
regulation of primary metabolic process (GO:0080090)	5/130	0.653285	0.887621	0	0	0.89948	0.382947	HELZ2;FASN;FGFR4;ACACA;PSMB10
positive regulation of canonical Wnt signaling pathway (GO:0090263)	5/130	0.653285	0.887621	0	0	0.89948	0.382947	PTK7;TMEM9;NFKB1;PSMB10;WLS
positive regulation of cellular process (GO:0048522)	25/625	0.65449	0.887621	0	0	0.935684	0.396636	GRN;CD81;LRP5;NOXO1;TCIRG1;ACACA;TGM1;FLCN;POFUT2;S1PR3;TPPP;CAPN1;S1PR2;IL6R;CLEC11A;TNFSF13;ZNF16;GDF9;GDNF;CAPN10;FASN;MAP1A;FGFR4;LGMN;FGFR1
cartilage development (GO:0051216)	2/52	0.655241	0.887621	0	0	0.899835	0.380407	SNORC;COL11A2
regulation of exocytosis (GO:0017157)	2/52	0.655241	0.887621	0	0	0.899835	0.380407	ATP6AP1;CPLANE2
cilium movement (GO:0003341)	2/52	0.655241	0.887621	0	0	0.899835	0.380407	CAMSAP3;DNAAF1
regulation of release of sequestered calcium ion into cytosol (GO:0051279)	2/52	0.655241	0.887621	0	0	0.899835	0.380407	JPH4;PLCG1
response to peptide hormone (GO:0043434)	2/52	0.655241	0.887621	0	0	0.899835	0.380407	STAT5B;ZBTB7B
negative regulation of protein-containing complex assembly (GO:0031333)	2/52	0.655241	0.887621	0	0	0.899835	0.380407	EP300;ULK1
positive regulation of protein localization to plasma membrane (GO:1903078)	2/52	0.655241	0.887621	0	0	0.899835	0.380407	ZDHHC8;ATP2C1
regulation of signal transduction by p53 class mediator (GO:1901796)	6/156	0.656582	0.88808	0	0	0.899361	0.378368	ING5;MAPK11;EHMT2;EP300;CHD5;TAF1
activation of GTPase activity (GO:0090630)	4/105	0.658331	0.88808	0	0	0.890645	0.372331	TIAM2;TBC1D9B;GMIP;ARHGAP45
regulation of JNK cascade (GO:0046328)	4/105	0.658331	0.88808	0	0	0.890645	0.372331	MINK1;TAOK2;DAB2IP;LTBR
regulation of cellular response to heat (GO:1900034)	3/79	0.659086	0.88808	0	0	0.887832	0.370138	NUP210;EP300;CAMK2G
mRNA 3'-end processing (GO:0031124)	3/79	0.659086	0.88808	0	0	0.887832	0.370138	SYMPK;CPSF4L;U2AF1L4
negative regulation of NF-kappaB transcription factor activity (GO:0032088)	3/79	0.659086	0.88808	0	0	0.887832	0.370138	LRRC14;DAB2IP;RBCK1
protein quality control for misfolded or incompletely synthesized proteins (GO:0006515)	1/25	0.663012	0.88808	0	0	0.9375	0.385277	POMT2
receptor signaling pathway via STAT (GO:0097696)	1/25	0.663012	0.88808	0	0	0.9375	0.385277	STAT5B
regulation of AMPA receptor activity (GO:2000311)	1/25	0.663012	0.88808	0	0	0.9375	0.385277	MINK1
regulation of cholesterol transport (GO:0032374)	1/25	0.663012	0.88808	0	0	0.9375	0.385277	NFKB1
regulation of heterotypic cell-cell adhesion (GO:0034114)	1/25	0.663012	0.88808	0	0	0.9375	0.385277	MAPK7
regulation of mitochondrial fission (GO:0090140)	1/25	0.663012	0.88808	0	0	0.9375	0.385277	MIEF2
regulation of neutrophil chemotaxis (GO:0090022)	1/25	0.663012	0.88808	0	0	0.9375	0.385277	MPP1
energy derivation by oxidation of organic compounds (GO:0015980)	1/25	0.663012	0.88808	0	0	0.9375	0.385277	ACADVL
regulation of protein processing (GO:0070613)	1/25	0.663012	0.88808	0	0	0.9375	0.385277	NLRC4
regulation of proteolysis involved in cellular protein catabolic process (GO:1903050)	1/25	0.663012	0.88808	0	0	0.9375	0.385277	RHBDF1
regulation of ryanodine-sensitive calcium-release channel activity (GO:0060314)	1/25	0.663012	0.88808	0	0	0.9375	0.385277	JPH4
fat-soluble vitamin metabolic process (GO:0006775)	1/25	0.663012	0.88808	0	0	0.9375	0.385277	LGMN
in utero embryonic development (GO:0001701)	1/25	0.663012	0.88808	0	0	0.9375	0.385277	FLCN
negative regulation of cell junction assembly (GO:1901889)	1/25	0.663012	0.88808	0	0	0.9375	0.385277	IKBKB
negative regulation of cellular carbohydrate metabolic process (GO:0010677)	1/25	0.663012	0.88808	0	0	0.9375	0.385277	EP300
negative regulation of ion transport (GO:0043271)	1/25	0.663012	0.88808	0	0	0.9375	0.385277	INPP5K
organophosphate ester transport (GO:0015748)	1/25	0.663012	0.88808	0	0	0.9375	0.385277	ABCA3
positive regulation of DNA-templated transcription, elongation (GO:0032786)	1/25	0.663012	0.88808	0	0	0.9375	0.385277	SUPT6H
positive regulation of ERBB signaling pathway (GO:1901186)	1/25	0.663012	0.88808	0	0	0.9375	0.385277	HIP1R
heart morphogenesis (GO:0003007)	2/53	0.665503	0.889991	0	0	0.882145	0.359221	MEGF8;TBX19
positive regulation of chemokine production (GO:0032722)	2/53	0.665503	0.889991	0	0	0.882145	0.359221	IL6R;IL17RA
positive regulation of NIK/NF-kappaB signaling (GO:1901224)	2/53	0.665503	0.889991	0	0	0.882145	0.359221	EP300;IFI35
positive regulation of protein serine/threonine kinase activity (GO:0071902)	4/106	0.665631	0.889991	0	0	0.881867	0.358937	CCND3;DAB2IP;SLC8A2;FGFR1
regulation of fat cell differentiation (GO:0045598)	3/80	0.667443	0.890023	0	0	0.876256	0.354271	TRIO;LRP5;GNB3
regulation of NIK/NF-kappaB signaling (GO:1901222)	3/80	0.667443	0.890023	0	0	0.876256	0.354271	CPNE1;EP300;IFI35
skin development (GO:0043588)	3/80	0.667443	0.890023	0	0	0.876256	0.354271	TGM1;ABCB6;TMEM79
negative regulation of cell cycle (GO:0045786)	3/80	0.667443	0.890023	0	0	0.876256	0.354271	TSPYL2;TP53I13;PTPRK
negative regulation of cellular component organization (GO:0051129)	3/80	0.667443	0.890023	0	0	0.876256	0.354271	EP300;ULK1;RAPGEF3
negative regulation of cellular response to growth factor stimulus (GO:0090288)	3/80	0.667443	0.890023	0	0	0.876256	0.354271	PDCD6;CREB3L1;DAB2IP
skeletal system development (GO:0001501)	6/158	0.668613	0.890146	0	0	0.887434	0.357237	SNORC;COL13A1;CDH11;COL11A2;COL9A2;FGFR1
response to calcium ion (GO:0051592)	4/107	0.672824	0.890146	0	0	0.873259	0.346048	SYT5;PDCD6;CPNE1;LGMN
regulation of cyclin-dependent protein kinase activity (GO:1904029)	2/54	0.675517	0.890146	0	0	0.865135	0.339373	CCND3;CNPPD1
negative regulation of protein modification process (GO:0031400)	3/81	0.67565	0.890146	0	0	0.864976	0.33914	DAB2IP;INPP5K;TPPP
positive regulation of cellular amide metabolic process (GO:0034250)	3/81	0.67565	0.890146	0	0	0.864976	0.33914	PLXNB2;ZCCHC4;LARP6
purine-containing compound biosynthetic process (GO:0072522)	1/26	0.677369	0.890146	0	0	0.899953	0.350567	GMPR2
regulation of chondrocyte differentiation (GO:0032330)	1/26	0.677369	0.890146	0	0	0.899953	0.350567	ADAMTS7
regulation of glycogen biosynthetic process (GO:0005979)	1/26	0.677369	0.890146	0	0	0.899953	0.350567	INPP5K
chaperone cofactor-dependent protein refolding (GO:0051085)	1/26	0.677369	0.890146	0	0	0.899953	0.350567	SDF2
clathrin-dependent endocytosis (GO:0072583)	1/26	0.677369	0.890146	0	0	0.899953	0.350567	GPR107
regulation of monocyte chemotaxis (GO:0090025)	1/26	0.677369	0.890146	0	0	0.899953	0.350567	LGMN
DNA geometric change (GO:0032392)	1/26	0.677369	0.890146	0	0	0.899953	0.350567	RECQL5
DNA modification (GO:0006304)	1/26	0.677369	0.890146	0	0	0.899953	0.350567	SMUG1
endothelial cell development (GO:0001885)	1/26	0.677369	0.890146	0	0	0.899953	0.350567	RAPGEF3
regulation of regulatory T cell differentiation (GO:0045589)	1/26	0.677369	0.890146	0	0	0.899953	0.350567	KAT2A
regulation of synapse organization (GO:0050807)	1/26	0.677369	0.890146	0	0	0.899953	0.350567	ABHD17A
glial cell development (GO:0021782)	1/26	0.677369	0.890146	0	0	0.899953	0.350567	TPPP
global genome nucleotide-excision repair (GO:0070911)	1/26	0.677369	0.890146	0	0	0.899953	0.350567	DDB1
histone lysine demethylation (GO:0070076)	1/26	0.677369	0.890146	0	0	0.899953	0.350567	PHF8
histone methylation (GO:0016571)	1/26	0.677369	0.890146	0	0	0.899953	0.350567	EHMT2
RNA polyadenylation (GO:0043631)	1/26	0.677369	0.890146	0	0	0.899953	0.350567	SYMPK
snRNA processing (GO:0016180)	1/26	0.677369	0.890146	0	0	0.899953	0.350567	INTS3
lamellipodium assembly (GO:0030032)	1/26	0.677369	0.890146	0	0	0.899953	0.350567	PARVB
mRNA polyadenylation (GO:0006378)	1/26	0.677369	0.890146	0	0	0.899953	0.350567	SYMPK
negative regulation of intrinsic apoptotic signaling pathway in response to DNA damage (GO:1902230)	1/26	0.677369	0.890146	0	0	0.899953	0.350567	TMEM161A
negative regulation of protein localization to membrane (GO:1905476)	1/26	0.677369	0.890146	0	0	0.899953	0.350567	INPP5K
negative regulation of protein transport (GO:0051224)	1/26	0.677369	0.890146	0	0	0.899953	0.350567	RHBDF1
negative regulation of proteolysis involved in cellular protein catabolic process (GO:1903051)	1/26	0.677369	0.890146	0	0	0.899953	0.350567	TAF1
negative regulation of receptor-mediated endocytosis (GO:0048261)	1/26	0.677369	0.890146	0	0	0.899953	0.350567	ANKRD13D
negative regulation of telomere maintenance via telomere lengthening (GO:1904357)	1/26	0.677369	0.890146	0	0	0.899953	0.350567	CTC1
positive regulation of G1/S transition of mitotic cell cycle (GO:1900087)	1/26	0.677369	0.890146	0	0	0.899953	0.350567	CCND3
positive regulation of glucose import (GO:0046326)	1/26	0.677369	0.890146	0	0	0.899953	0.350567	CAPN10
positive regulation of T cell mediated cytotoxicity (GO:0001916)	1/26	0.677369	0.890146	0	0	0.899953	0.350567	HLA-E
phosphate-containing compound metabolic process (GO:0006796)	8/212	0.684891	0.897548	0	0	0.881306	0.33357	GK5;PLPPR2;LPCAT4;INPP5K;ACP2;PLCG1;CLN8;PLCB2
regulation of blood vessel endothelial cell migration (GO:0043535)	2/55	0.685285	0.897548	0	0	0.848768	0.320767	PLCG1;FGFR1
negative regulation of protein modification by small protein conjugation or removal (GO:1903321)	2/55	0.685285	0.897548	0	0	0.848768	0.320767	NXN;ISG15
positive regulation of response to DNA damage stimulus (GO:2001022)	2/55	0.685285	0.897548	0	0	0.848768	0.320767	TMEM161A;FBH1
lipid transport (GO:0006869)	4/109	0.686886	0.897548	0	0	0.856536	0.321704	CHKA;ABCA3;CLN8;SLC27A5
modulation of chemical synaptic transmission (GO:0050804)	4/109	0.686886	0.897548	0	0	0.856536	0.321704	UNC13A;NPTXR;NPTX2;SLC8A2
acute inflammatory response (GO:0002526)	1/27	0.691115	0.897548	0	0	0.865294	0.319682	IL6R
calcium-ion regulated exocytosis (GO:0017156)	1/27	0.691115	0.897548	0	0	0.865294	0.319682	SYT5
cellular response to unfolded protein (GO:0034620)	1/27	0.691115	0.897548	0	0	0.865294	0.319682	DAB2IP
cellular senescence (GO:0090398)	1/27	0.691115	0.897548	0	0	0.865294	0.319682	ULK3
entrainment of circadian clock by photoperiod (GO:0043153)	1/27	0.691115	0.897548	0	0	0.865294	0.319682	MTA1
regulation of toll-like receptor signaling pathway (GO:0034121)	1/27	0.691115	0.897548	0	0	0.865294	0.319682	LRRC14
regulation of vasculature development (GO:1901342)	1/27	0.691115	0.897548	0	0	0.865294	0.319682	PLXND1
release of sequestered calcium ion into cytosol (GO:0051209)	1/27	0.691115	0.897548	0	0	0.865294	0.319682	SLC8B1
microtubule polymerization or depolymerization (GO:0031109)	1/27	0.691115	0.897548	0	0	0.865294	0.319682	TPPP
mitotic chromosome condensation (GO:0007076)	1/27	0.691115	0.897548	0	0	0.865294	0.319682	PHF8
negative regulation of actin filament bundle assembly (GO:0032232)	1/27	0.691115	0.897548	0	0	0.865294	0.319682	INPP5K
negative regulation of cation channel activity (GO:2001258)	1/27	0.691115	0.897548	0	0	0.865294	0.319682	CBARP
negative regulation of endothelial cell apoptotic process (GO:2000352)	1/27	0.691115	0.897548	0	0	0.865294	0.319682	MAPK7
negative regulation of plasma membrane bounded cell projection assembly (GO:0120033)	1/27	0.691115	0.897548	0	0	0.865294	0.319682	TESK1
nucleobase-containing small molecule interconversion (GO:0015949)	1/27	0.691115	0.897548	0	0	0.865294	0.319682	NME3
peptide hormone secretion (GO:0030072)	1/27	0.691115	0.897548	0	0	0.865294	0.319682	CAMK2G
positive regulation of calcium ion transmembrane transport (GO:1904427)	1/27	0.691115	0.897548	0	0	0.865294	0.319682	PLCG1
positive regulation of mitotic cell cycle (GO:0045931)	1/27	0.691115	0.897548	0	0	0.865294	0.319682	LGMN
positive regulation of nuclear division (GO:0051785)	1/27	0.691115	0.897548	0	0	0.865294	0.319682	LRP5
positive regulation of toll-like receptor signaling pathway (GO:0034123)	1/27	0.691115	0.897548	0	0	0.865294	0.319682	IFI35
presynaptic endocytosis (GO:0140238)	1/27	0.691115	0.897548	0	0	0.865294	0.319682	SYT5
regulation of osteoblast differentiation (GO:0045667)	3/83	0.691612	0.897699	0	0	0.843264	0.310937	ATP6AP1;LRP5;IL6R
cellular calcium ion homeostasis (GO:0006874)	5/136	0.691832	0.897699	0	0	0.858012	0.316102	TMEM178A;ATP2A3;ATP2C1;SLC8B1;SLC8A2
regulation of protein kinase activity (GO:0045859)	4/110	0.693755	0.898621	0	0	0.848411	0.31021	TSPYL2;UVRAG;INPP5K;LAT
regulation of ATP metabolic process (GO:1903578)	2/56	0.694811	0.898621	0	0	0.833006	0.30331	NUP210;EP300
telomere maintenance (GO:0000723)	2/56	0.694811	0.898621	0	0	0.833006	0.30331	CTC1;TEP1
mitochondrial transport (GO:0006839)	2/56	0.694811	0.898621	0	0	0.833006	0.30331	STARD3;SPG7
nuclear-transcribed mRNA catabolic process, deadenylation-dependent decay (GO:0000288)	2/56	0.694811	0.898621	0	0	0.833006	0.30331	TNKS1BP1;SAMD4B
positive regulation of interleukin-1 beta production (GO:0032731)	2/56	0.694811	0.898621	0	0	0.833006	0.30331	GSDMD;NLRC4
positive regulation of protein modification process (GO:0031401)	8/214	0.694869	0.898621	0	0	0.872658	0.317675	FLCN;CCND3;FBH1;TESK1;ASPSCR1;SYMPK;SPPL3;RAPGEF3
anaphase-promoting complex-dependent catabolic process (GO:0031145)	3/84	0.699368	0.898621	0	0	0.832809	0.297795	ANAPC5;PSMB10;ANAPC2
regulation of Wnt signaling pathway (GO:0030111)	4/111	0.700515	0.898621	0	0	0.840437	0.299144	PTK7;NXN;TSKU;WLS
heart development (GO:0007507)	6/164	0.70307	0.898621	0	0	0.853464	0.300674	NDRG4;KAT2A;MEGF8;TBX19;POU6F1;WDR11
cellular response to peptide (GO:1901653)	2/57	0.704097	0.898621	0	0	0.817818	0.286922	ATP1A3;LGMN
regulation of mitotic nuclear division (GO:0007088)	2/57	0.704097	0.898621	0	0	0.817818	0.286922	TOM1L2;LRP5
icosanoid metabolic process (GO:0006690)	2/57	0.704097	0.898621	0	0	0.817818	0.286922	DAGLA;ABCC10
positive regulation of interferon-gamma production (GO:0032729)	2/57	0.704097	0.898621	0	0	0.817818	0.286922	ISG15;CD276
regulation of B cell activation (GO:0050864)	1/28	0.704276	0.898621	0	0	0.833203	0.292109	SUPT6H
regulation of calcineurin-NFAT signaling cascade (GO:0070884)	1/28	0.704276	0.898621	0	0	0.833203	0.292109	SPPL3
regulation of calcium-mediated signaling (GO:0050848)	1/28	0.704276	0.898621	0	0	0.833203	0.292109	SLC8A2
bile acid and bile salt transport (GO:0015721)	1/28	0.704276	0.898621	0	0	0.833203	0.292109	SLC27A5
cellular zinc ion homeostasis (GO:0006882)	1/28	0.704276	0.898621	0	0	0.833203	0.292109	SLC39A13
regulation of insulin secretion involved in cellular response to glucose stimulus (GO:0061178)	1/28	0.704276	0.898621	0	0	0.833203	0.292109	LRP5
cristae formation (GO:0042407)	1/28	0.704276	0.898621	0	0	0.833203	0.292109	SPG7
regulation of multicellular organismal development (GO:2000026)	1/28	0.704276	0.898621	0	0	0.833203	0.292109	KAT2A
regulation of muscle contraction (GO:0006937)	1/28	0.704276	0.898621	0	0	0.833203	0.292109	KCNB2
regulation of plasma membrane bounded cell projection organization (GO:0120035)	1/28	0.704276	0.898621	0	0	0.833203	0.292109	CAMK2G
regulation of postsynapse organization (GO:0099175)	1/28	0.704276	0.898621	0	0	0.833203	0.292109	ABHD17A
regulation of reactive oxygen species biosynthetic process (GO:1903426)	1/28	0.704276	0.898621	0	0	0.833203	0.292109	SLC5A3
regulation of sodium ion transmembrane transport (GO:1902305)	1/28	0.704276	0.898621	0	0	0.833203	0.292109	SCN1B
response to interferon-beta (GO:0035456)	1/28	0.704276	0.898621	0	0	0.833203	0.292109	IKBKE
response to ketone (GO:1901654)	1/28	0.704276	0.898621	0	0	0.833203	0.292109	SLIT3
L-amino acid transport (GO:0015807)	1/28	0.704276	0.898621	0	0	0.833203	0.292109	CTNS
ventricular septum morphogenesis (GO:0060412)	1/28	0.704276	0.898621	0	0	0.833203	0.292109	SLIT3
negative regulation of calcium ion transmembrane transporter activity (GO:1901020)	1/28	0.704276	0.898621	0	0	0.833203	0.292109	CBARP
negative regulation of oxidative stress-induced cell death (GO:1903202)	1/28	0.704276	0.898621	0	0	0.833203	0.292109	MAPK7
negative regulation of phosphatase activity (GO:0010923)	1/28	0.704276	0.898621	0	0	0.833203	0.292109	PPP1R26
photoperiodism (GO:0009648)	1/28	0.704276	0.898621	0	0	0.833203	0.292109	MTA1
positive regulation of cell communication (GO:0010647)	1/28	0.704276	0.898621	0	0	0.833203	0.292109	WLS
positive regulation of defense response to virus by host (GO:0002230)	1/28	0.704276	0.898621	0	0	0.833203	0.292109	STING1
positive regulation of protein import into nucleus (GO:0042307)	1/28	0.704276	0.898621	0	0	0.833203	0.292109	DMAP1
positive regulation of response to wounding (GO:1903036)	1/28	0.704276	0.898621	0	0	0.833203	0.292109	GRN
B cell activation (GO:0042113)	3/85	0.706975	0.90091	0	0	0.82261	0.285248	LAT2;CHRNA4;JAK3
G1/S transition of mitotic cell cycle (GO:0000082)	3/85	0.706975	0.90091	0	0	0.82261	0.285248	ZNF324;ACVR1B;PHF8
negative regulation of defense response (GO:0031348)	3/85	0.706975	0.90091	0	0	0.82261	0.285248	MAPK7;LPCAT3;TRAFD1
negative regulation of Wnt signaling pathway (GO:0030178)	7/191	0.708569	0.901219	0	0	0.854851	0.294503	INVS;PTPRU;NXN;DAB2IP;NPHP4;TSKU;PSMB10
regulation of cell growth (GO:0001558)	8/217	0.709455	0.901219	0	0	0.859995	0.2952	TSPYL2;FLCN;CDK11A;CISH;TAOK2;SLIT3;APBB1;ACVR1B
positive regulation of response to external stimulus (GO:0032103)	5/139	0.709972	0.901219	0	0	0.83867	0.28727	GRN;IFI35;USF1;IL17RA;MAPK13
protein dephosphorylation (GO:0006470)	5/139	0.709972	0.901219	0	0	0.83867	0.28727	PTPRU;CTDSP2;PPP2R5B;PTPRK;TNS2
cellular iron ion homeostasis (GO:0006879)	2/58	0.713147	0.901219	0	0	0.803172	0.271527	ATP6AP1;ABCB6
chordate embryonic development (GO:0043009)	2/58	0.713147	0.901219	0	0	0.803172	0.271527	FLCN;FGFR1
eye development (GO:0001654)	2/58	0.713147	0.901219	0	0	0.803172	0.271527	TSKU;PAX2
RNA modification (GO:0009451)	2/58	0.713147	0.901219	0	0	0.803172	0.271527	ADARB1;ADAT3
mitochondrial respiratory chain complex I assembly (GO:0032981)	2/58	0.713147	0.901219	0	0	0.803172	0.271527	NDUFS7;NDUFB11
NADH dehydrogenase complex assembly (GO:0010257)	2/58	0.713147	0.901219	0	0	0.803172	0.271527	NDUFS7;NDUFB11
negative regulation of neuron projection development (GO:0010977)	2/58	0.713147	0.901219	0	0	0.803172	0.271527	TSKU;ADCY6
positive regulation of mitotic cell cycle phase transition (GO:1901992)	2/58	0.713147	0.901219	0	0	0.803172	0.271527	CCND3;ANAPC5
negative regulation of phosphorylation (GO:0042326)	3/86	0.714434	0.901219	0	0	0.812656	0.273268	TESK1;DAB2IP;INPP5K
transcription initiation from RNA polymerase II promoter (GO:0006367)	5/140	0.715849	0.901219	0	0	0.832414	0.278265	ESRRA;RXRB;NR2F1;TEAD2;TAF1
regulation of calcium ion transmembrane transporter activity (GO:1901019)	1/29	0.716876	0.901219	0	0	0.803403	0.267414	JPH4
beta-catenin-TCF complex assembly (GO:1904837)	1/29	0.716876	0.901219	0	0	0.803403	0.267414	EP300
regulation of double-strand break repair via nonhomologous end joining (GO:2001032)	1/29	0.716876	0.901219	0	0	0.803403	0.267414	NUDT16L1
regulation of fatty acid biosynthetic process (GO:0042304)	1/29	0.716876	0.901219	0	0	0.803403	0.267414	ACADVL
dicarboxylic acid transport (GO:0006835)	1/29	0.716876	0.901219	0	0	0.803403	0.267414	SLC26A6
establishment of endothelial barrier (GO:0061028)	1/29	0.716876	0.901219	0	0	0.803403	0.267414	RAPGEF3
regulation of T cell mediated cytotoxicity (GO:0001914)	1/29	0.716876	0.901219	0	0	0.803403	0.267414	HLA-E
response to zinc ion (GO:0010043)	1/29	0.716876	0.901219	0	0	0.803403	0.267414	ZACN
homologous chromosome pairing at meiosis (GO:0007129)	1/29	0.716876	0.901219	0	0	0.803403	0.267414	P3H4
lamellipodium organization (GO:0097581)	1/29	0.716876	0.901219	0	0	0.803403	0.267414	PARVB
telomere maintenance via telomerase (GO:0007004)	1/29	0.716876	0.901219	0	0	0.803403	0.267414	TNKS1BP1
mismatch repair (GO:0006298)	1/29	0.716876	0.901219	0	0	0.803403	0.267414	MSH5
negative regulation of epithelial to mesenchymal transition (GO:0010719)	1/29	0.716876	0.901219	0	0	0.803403	0.267414	DAB2IP
negative regulation of mRNA catabolic process (GO:1902373)	1/29	0.716876	0.901219	0	0	0.803403	0.267414	GDNF
negative regulation of myeloid leukocyte differentiation (GO:0002762)	1/29	0.716876	0.901219	0	0	0.803403	0.267414	TMEM178A
negative regulation of transferase activity (GO:0051348)	1/29	0.716876	0.901219	0	0	0.803403	0.267414	INPP5K
nucleotide-excision repair, preincision complex assembly (GO:0006294)	1/29	0.716876	0.901219	0	0	0.803403	0.267414	DDB1
protein ADP-ribosylation (GO:0006471)	1/29	0.716876	0.901219	0	0	0.803403	0.267414	PARP12
cellular response to lipid (GO:0071396)	8/219	0.718922	0.901219	0	0	0.851754	0.281081	RET;PTK7;DAB2IP;ATP1A3;ATP1A1;PAX2;ADCY6;NFKB1
activation of protein kinase activity (GO:0032147)	4/114	0.72015	0.901219	0	0	0.817388	0.268345	MINK1;TAOK2;PILRB;ADCY6
cellular response to transforming growth factor beta stimulus (GO:0071560)	4/114	0.72015	0.901219	0	0	0.817388	0.268345	GDF9;MAPK7;ZMIZ2;PTPRK
response to lipid (GO:0033993)	4/114	0.72015	0.901219	0	0	0.817388	0.268345	RXRB;STAT5B;TMEM161A;FGFR4
positive regulation of cellular component organization (GO:0051130)	4/114	0.72015	0.901219	0	0	0.817388	0.268345	DAB2IP;TPPP;RAPGEF3;ANAPC2
negative regulation of gene expression (GO:0010629)	12/322	0.721185	0.901219	0	0	0.869191	0.284104	MOV10;FLCN;SMO;CREB3L1;DGKQ;CPNE1;SAMD4B;DIP2A;NUDT16L1;NFKB1;LGMN;TAF1
protein polymerization (GO:0051258)	2/59	0.721963	0.901219	0	0	0.78904	0.257054	CHMP4A;TPPP
fatty acid oxidation (GO:0019395)	2/59	0.721963	0.901219	0	0	0.78904	0.257054	ACADVL;ECI1
response to reactive oxygen species (GO:0000302)	2/59	0.721963	0.901219	0	0	0.78904	0.257054	PTPRK;AGAP3
cellular response to oxygen-containing compound (GO:1901701)	12/323	0.725043	0.901219	0	0	0.866351	0.278552	RET;PTK7;DAB2IP;INPP5K;AGAP3;PTPRK;PAX2;RAPGEF3;ADCY6;NFKB1;SLC26A6;TAF1
cellular response to lectin (GO:1990858)	4/115	0.726479	0.901219	0	0	0.809981	0.258826	IKBKB;EP300;NFKB1;PSMB10
stimulatory C-type lectin receptor signaling pathway (GO:0002223)	4/115	0.726479	0.901219	0	0	0.809981	0.258826	IKBKB;EP300;NFKB1;PSMB10
Ras protein signal transduction (GO:0007265)	5/142	0.727348	0.901219	0	0	0.820176	0.261103	MAPK11;CELSR1;RGL2;LAT;RAPGEF3
sensory perception of mechanical stimulus (GO:0050954)	3/88	0.728909	0.901219	0	0	0.793452	0.250894	COL11A2;EML2;TPRN
negative regulation of binding (GO:0051100)	3/88	0.728909	0.901219	0	0	0.793452	0.250894	SMO;CPNE1;SYMPK
cell projection organization (GO:0030030)	1/30	0.728941	0.901219	0	0	0.775659	0.245235	PARVB
CENP-A containing chromatin organization (GO:0061641)	1/30	0.728941	0.901219	0	0	0.775659	0.245235	CENPT
CENP-A containing nucleosome assembly (GO:0034080)	1/30	0.728941	0.901219	0	0	0.775659	0.245235	CENPT
regulation of long-term synaptic potentiation (GO:1900271)	1/30	0.728941	0.901219	0	0	0.775659	0.245235	LGMN
regulation of natural killer cell mediated cytotoxicity (GO:0042269)	1/30	0.728941	0.901219	0	0	0.775659	0.245235	HLA-E
regulation of protein localization to membrane (GO:1905475)	1/30	0.728941	0.901219	0	0	0.775659	0.245235	SLC5A3
estrogen metabolic process (GO:0008210)	1/30	0.728941	0.901219	0	0	0.775659	0.245235	HSD17B1
regulation of type I interferon-mediated signaling pathway (GO:0060338)	1/30	0.728941	0.901219	0	0	0.775659	0.245235	ISG15
response to alcohol (GO:0097305)	1/30	0.728941	0.901219	0	0	0.775659	0.245235	SLIT3
histone H3-K4 methylation (GO:0051568)	1/30	0.728941	0.901219	0	0	0.775659	0.245235	KMT2B
RNA-dependent DNA biosynthetic process (GO:0006278)	1/30	0.728941	0.901219	0	0	0.775659	0.245235	TNKS1BP1
ion homeostasis (GO:0050801)	1/30	0.728941	0.901219	0	0	0.775659	0.245235	SLC4A11
synaptic vesicle cycle (GO:0099504)	1/30	0.728941	0.901219	0	0	0.775659	0.245235	PLD2
termination of RNA polymerase I transcription (GO:0006363)	1/30	0.728941	0.901219	0	0	0.775659	0.245235	TAF1C
microtubule polymerization (GO:0046785)	1/30	0.728941	0.901219	0	0	0.775659	0.245235	TPPP
zinc ion homeostasis (GO:0055069)	1/30	0.728941	0.901219	0	0	0.775659	0.245235	SLC39A13
morphogenesis of an epithelium (GO:0002009)	1/30	0.728941	0.901219	0	0	0.775659	0.245235	LAMA5
mRNA splice site selection (GO:0006376)	1/30	0.728941	0.901219	0	0	0.775659	0.245235	SFSWAP
multivesicular body assembly (GO:0036258)	1/30	0.728941	0.901219	0	0	0.775659	0.245235	CHMP4A
negative regulation of cytoskeleton organization (GO:0051494)	1/30	0.728941	0.901219	0	0	0.775659	0.245235	HIP1R
negative regulation of Notch signaling pathway (GO:0045746)	1/30	0.728941	0.901219	0	0	0.775659	0.245235	HIF1AN
positive regulation of B cell proliferation (GO:0030890)	1/30	0.728941	0.901219	0	0	0.775659	0.245235	CD81
positive regulation of endopeptidase activity (GO:0010950)	1/30	0.728941	0.901219	0	0	0.775659	0.245235	EFNA3
positive regulation of lipid kinase activity (GO:0090218)	1/30	0.728941	0.901219	0	0	0.775659	0.245235	CD81
positive regulation of protein import (GO:1904591)	1/30	0.728941	0.901219	0	0	0.775659	0.245235	DMAP1
adenylate cyclase-inhibiting G protein-coupled receptor signaling pathway (GO:0007193)	2/60	0.73055	0.902089	0	0	0.775395	0.243441	CORT;ADCY6
homophilic cell adhesion via plasma membrane adhesion molecules (GO:0007156)	2/60	0.73055	0.902089	0	0	0.775395	0.243441	CDH4;PLXNB2
Notch signaling pathway (GO:0007219)	2/60	0.73055	0.902089	0	0	0.775395	0.243441	PLXND1;EP300
regulation of protein-containing complex assembly (GO:0043254)	4/116	0.732701	0.903533	0	0	0.802707	0.249656	DAB2IP;EP300;ULK1;TPPP
regulation of cation channel activity (GO:2001257)	3/89	0.735928	0.903533	0	0	0.784184	0.240449	JPH4;MINK1;CAPN1
regulation of cysteine-type endopeptidase activity involved in apoptotic process (GO:0043281)	3/89	0.735928	0.903533	0	0	0.784184	0.240449	PDCD6;CTSD;PAX2
second-messenger-mediated signaling (GO:0019932)	3/89	0.735928	0.903533	0	0	0.784184	0.240449	LAT2;PLCG1;LAT
transforming growth factor beta receptor signaling pathway (GO:0007179)	3/89	0.735928	0.903533	0	0	0.784184	0.240449	GDF9;ZMIZ2;PTPRK
post-Golgi vesicle-mediated transport (GO:0006892)	3/89	0.735928	0.903533	0	0	0.784184	0.240449	EXOC6B;CCDC93;SCAMP2
B cell differentiation (GO:0030183)	2/61	0.73891	0.903533	0	0	0.762213	0.23063	SYVN1;JAK3
regulation of DNA-templated transcription, initiation (GO:2000142)	2/61	0.73891	0.903533	0	0	0.762213	0.23063	MOV10;NFKB1
iron ion homeostasis (GO:0055072)	2/61	0.73891	0.903533	0	0	0.762213	0.23063	ATP6AP1;ABCB6
negative regulation of response to stimulus (GO:0048585)	2/61	0.73891	0.903533	0	0	0.762213	0.23063	MAPK7;LPCAT3
O-glycan processing (GO:0016266)	2/61	0.73891	0.903533	0	0	0.762213	0.23063	POMGNT1;GALNT8
positive regulation of DNA biosynthetic process (GO:2000573)	2/61	0.73891	0.903533	0	0	0.762213	0.23063	MAP2K7;FGFR4
'de novo' posttranslational protein folding (GO:0051084)	1/31	0.740491	0.903533	0	0	0.749765	0.22526	SDF2
regulation of developmental growth (GO:0048638)	1/31	0.740491	0.903533	0	0	0.749765	0.22526	STAT5B
regulation of macrophage derived foam cell differentiation (GO:0010743)	1/31	0.740491	0.903533	0	0	0.749765	0.22526	NFKB1
embryonic skeletal system morphogenesis (GO:0048704)	1/31	0.740491	0.903533	0	0	0.749765	0.22526	MEGF8
regulation of transmembrane receptor protein serine/threonine kinase signaling pathway (GO:0090092)	1/31	0.740491	0.903533	0	0	0.749765	0.22526	FSTL1
renal water homeostasis (GO:0003091)	1/31	0.740491	0.903533	0	0	0.749765	0.22526	ADCY6
multivesicular body organization (GO:0036257)	1/31	0.740491	0.903533	0	0	0.749765	0.22526	CHMP4A
negative regulation of osteoblast differentiation (GO:0045668)	1/31	0.740491	0.903533	0	0	0.749765	0.22526	LRP5
negative regulation of proteasomal ubiquitin-dependent protein catabolic process (GO:0032435)	1/31	0.740491	0.903533	0	0	0.749765	0.22526	MAP1A
negative regulation of response to biotic stimulus (GO:0002832)	1/31	0.740491	0.903533	0	0	0.749765	0.22526	TRAFD1
negative regulation of response to DNA damage stimulus (GO:2001021)	1/31	0.740491	0.903533	0	0	0.749765	0.22526	TMEM161A
organelle transport along microtubule (GO:0072384)	1/31	0.740491	0.903533	0	0	0.749765	0.22526	RHOT2
peptide cross-linking (GO:0018149)	1/31	0.740491	0.903533	0	0	0.749765	0.22526	TGM1
peptidyl-asparagine modification (GO:0018196)	1/31	0.740491	0.903533	0	0	0.749765	0.22526	HIF1AN
positive regulation of mononuclear cell migration (GO:0071677)	1/31	0.740491	0.903533	0	0	0.749765	0.22526	LGMN
positive regulation of protein targeting to mitochondrion (GO:1903955)	1/31	0.740491	0.903533	0	0	0.749765	0.22526	VPS11
positive regulation of ubiquitin-protein transferase activity (GO:0051443)	1/31	0.740491	0.903533	0	0	0.749765	0.22526	GORASP1
negative regulation of cell population proliferation (GO:0008285)	14/379	0.74344	0.906657	0	0	0.860791	0.255196	KANK2;PTPRU;NDRG4;DAB2IP;CHD5;ADARB1;IFI35;PTPRK;ING5;FLCN;DLG5;GNRH1;WDR6;TNS2
adenylate cyclase-activating G protein-coupled receptor signaling pathway (GO:0007189)	4/118	0.744825	0.906657	0	0	0.788542	0.232309	MC1R;S1PR3;S1PR2;ADCY6
positive regulation of protein-containing complex assembly (GO:0031334)	4/118	0.744825	0.906657	0	0	0.788542	0.232309	DDB1;DAB2IP;ISG15;TPPP
double-strand break repair via nonhomologous end joining (GO:0006303)	2/62	0.747048	0.906657	0	0	0.74947	0.218565	UVRAG;HERC2
positive regulation of interleukin-1 production (GO:0032732)	2/62	0.747048	0.906657	0	0	0.74947	0.218565	GSDMD;NLRC4
regulation of stem cell differentiation (GO:2000736)	3/91	0.749533	0.906657	0	0	0.766282	0.220922	GDNF;SLC4A11;PSMB10
sensory perception of sound (GO:0007605)	3/91	0.749533	0.906657	0	0	0.766282	0.220922	COL11A2;EML2;TPRN
innate immune response activating cell surface receptor signaling pathway (GO:0002220)	4/119	0.750728	0.906657	0	0	0.781644	0.224107	IKBKB;EP300;NFKB1;PSMB10
aortic valve morphogenesis (GO:0003180)	1/32	0.751551	0.906657	0	0	0.725541	0.207227	SLIT3
axonemal dynein complex assembly (GO:0070286)	1/32	0.751551	0.906657	0	0	0.725541	0.207227	DNAAF1
regulation of chemotaxis (GO:0050920)	1/32	0.751551	0.906657	0	0	0.725541	0.207227	ZSWIM4
cellular response to glucose stimulus (GO:0071333)	1/32	0.751551	0.906657	0	0	0.725541	0.207227	PAX2
cellular response to topologically incorrect protein (GO:0035967)	1/32	0.751551	0.906657	0	0	0.725541	0.207227	DAB2IP
chromatin remodeling at centromere (GO:0031055)	1/32	0.751551	0.906657	0	0	0.725541	0.207227	CENPT
regulation of NMDA receptor activity (GO:2000310)	1/32	0.751551	0.906657	0	0	0.725541	0.207227	CAPN1
establishment or maintenance of epithelial cell apical/basal polarity (GO:0045197)	1/32	0.751551	0.906657	0	0	0.725541	0.207227	CAMSAP3
gene silencing by miRNA (GO:0035195)	1/32	0.751551	0.906657	0	0	0.725541	0.207227	MOV10
skeletal muscle organ development (GO:0060538)	1/32	0.751551	0.906657	0	0	0.725541	0.207227	LARGE1
liver development (GO:0001889)	1/32	0.751551	0.906657	0	0	0.725541	0.207227	DNAAF1
superoxide metabolic process (GO:0006801)	1/32	0.751551	0.906657	0	0	0.725541	0.207227	NOXO1
mitochondrial membrane organization (GO:0007006)	1/32	0.751551	0.906657	0	0	0.725541	0.207227	SPG7
negative regulation of DNA biosynthetic process (GO:2000279)	1/32	0.751551	0.906657	0	0	0.725541	0.207227	CTC1
peptidyl-proline modification (GO:0018208)	1/32	0.751551	0.906657	0	0	0.725541	0.207227	FKBP10
positive regulation of glucose transmembrane transport (GO:0010828)	1/32	0.751551	0.906657	0	0	0.725541	0.207227	CAPN10
positive regulation of immune effector process (GO:0002699)	1/32	0.751551	0.906657	0	0	0.725541	0.207227	CD81
positive regulation of interleukin-10 production (GO:0032733)	1/32	0.751551	0.906657	0	0	0.725541	0.207227	ISG15
positive regulation of telomere maintenance (GO:0032206)	1/32	0.751551	0.906657	0	0	0.725541	0.207227	MAP2K7
protein K63-linked deubiquitination (GO:0070536)	1/32	0.751551	0.906657	0	0	0.725541	0.207227	USP20
regulation of canonical Wnt signaling pathway (GO:0060828)	9/253	0.753829	0.908942	0	0	0.828166	0.234031	INVS;PTPRU;PTK7;DAB2IP;NPHP4;TMEM9;NFKB1;PSMB10;WLS
negative regulation of peptidase activity (GO:0010466)	2/63	0.754967	0.908942	0	0	0.737145	0.207198	CST3;SERPINI1
neuropeptide signaling pathway (GO:0007218)	2/63	0.754967	0.908942	0	0	0.737145	0.207198	LTB4R2;LTB4R
positive regulation of DNA metabolic process (GO:0051054)	2/63	0.754967	0.908942	0	0	0.737145	0.207198	TMEM161A;FGFR4
positive regulation of viral process (GO:0048524)	2/63	0.754967	0.908942	0	0	0.737145	0.207198	DDB1;ADARB1
cellular response to fibroblast growth factor stimulus (GO:0044344)	3/92	0.756123	0.909057	0	0	0.757632	0.211797	FGFR4;FGFRL1;FGFR1
regulation of peptidyl-tyrosine phosphorylation (GO:0050730)	3/92	0.756123	0.909057	0	0	0.757632	0.211797	CD81;DGKQ;IL6R
Wnt signaling pathway (GO:0016055)	3/92	0.756123	0.909057	0	0	0.757632	0.211797	NXN;LRP5;WLS
protein modification by small protein conjugation (GO:0032446)	15/409	0.758326	0.909057	0	0	0.854094	0.236278	NUP210;KLHL25;FBH1;SYVN1;KLHL21;PEX10;LMO7;ISG15;FBXO24;DDB1;HERC2;HECW2;UVSSA;TMEM129;VPS11
regulation of cytosolic calcium ion concentration (GO:0051480)	5/148	0.759818	0.909057	0	0	0.785515	0.215762	TMEM178A;S1PR3;SPPL3;SLC8B1;SLC8A2
positive regulation of transferase activity (GO:0051347)	5/148	0.759818	0.909057	0	0	0.785515	0.215762	RET;MAP2K7;FGFR4;ZNF16;FGFR1
antigen processing and presentation of peptide antigen via MHC class I (GO:0002474)	1/33	0.762139	0.909057	0	0	0.702831	0.190907	HLA-E
apoptotic cell clearance (GO:0043277)	1/33	0.762139	0.909057	0	0	0.702831	0.190907	XKR7
regulation of interleukin-17 production (GO:0032660)	1/33	0.762139	0.909057	0	0	0.702831	0.190907	ZBTB7B
RNA stabilization (GO:0043489)	1/33	0.762139	0.909057	0	0	0.702831	0.190907	GDNF
mitotic G2 DNA damage checkpoint signaling (GO:0007095)	1/33	0.762139	0.909057	0	0	0.702831	0.190907	TAOK2
very long-chain fatty acid metabolic process (GO:0000038)	1/33	0.762139	0.909057	0	0	0.702831	0.190907	SLC27A5
muscle cell development (GO:0055001)	1/33	0.762139	0.909057	0	0	0.702831	0.190907	EFEMP2
positive regulation of cytokine production involved in immune response (GO:0002720)	1/33	0.762139	0.909057	0	0	0.702831	0.190907	HLA-E
positive regulation of histone modification (GO:0031058)	1/33	0.762139	0.909057	0	0	0.702831	0.190907	ZBTB7B
positive regulation of telomere maintenance via telomerase (GO:0032212)	1/33	0.762139	0.909057	0	0	0.702831	0.190907	MAP2K7
primary alcohol metabolic process (GO:0034308)	1/33	0.762139	0.909057	0	0	0.702831	0.190907	RETSAT
cellular response to interferon-gamma (GO:0071346)	4/121	0.762218	0.909057	0	0	0.768201	0.208584	CIITA;CAMK2G;SLC26A6;HLA-E
protein homooligomerization (GO:0051260)	4/121	0.762218	0.909057	0	0	0.768201	0.208584	GSDMD;EHD1;NLRC4;ACACA
regulation of epithelial cell proliferation (GO:0050678)	3/93	0.762571	0.909057	0	0	0.749175	0.203071	GRN;DAB2IP;PAX2
protein secretion (GO:0009306)	2/64	0.762671	0.909057	0	0	0.725218	0.196482	CAMK2G;WLS
regulation of cellular ketone metabolic process (GO:0010565)	2/64	0.762671	0.909057	0	0	0.725218	0.196482	FGFR4;PSMB10
regulation of transcription initiation from RNA polymerase II promoter (GO:0060260)	2/64	0.762671	0.909057	0	0	0.725218	0.196482	MOV10;NFKB1
tRNA processing (GO:0008033)	2/64	0.762671	0.909057	0	0	0.725218	0.196482	TSEN54;ADAT3
plasma membrane organization (GO:0007009)	2/64	0.762671	0.909057	0	0	0.725218	0.196482	CHMP4A;DMKN
defense response to bacterium (GO:0042742)	6/176	0.764466	0.910336	0	0	0.792718	0.212907	GSDMD;STAB2;ISG15;NLRC4;IL6R;HLA-E
inflammatory response (GO:0006954)	8/230	0.767268	0.910336	0	0	0.80908	0.21434	IKBKB;AOC3;CIITA;LTB4R2;NLRC4;NFKB1;LAT;LTB4R
regulation of mRNA catabolic process (GO:0061013)	4/122	0.767807	0.910336	0	0	0.761651	0.201242	MOV10;TNFSF13;SAMD4B;PSMB10
negative regulation of cell death (GO:0060548)	3/94	0.768881	0.910336	0	0	0.740903	0.194723	KANK2;CHMP4A;PAX2
regulation of cytokine production (GO:0001817)	5/150	0.769972	0.910336	0	0	0.774599	0.202481	KAT2A;STING1;MAST2;ISG15;CD276
regulation of cell-matrix adhesion (GO:0001952)	2/65	0.770164	0.910336	0	0	0.713669	0.186376	CAMSAP3;MINK1
regulation of cellular catabolic process (GO:0031329)	2/65	0.770164	0.910336	0	0	0.713669	0.186376	OSBPL7;EP300
regulation of amyloid-beta formation (GO:1902003)	1/34	0.772277	0.910336	0	0	0.681497	0.176107	GGA3
axoneme assembly (GO:0035082)	1/34	0.772277	0.910336	0	0	0.681497	0.176107	DNAAF1
B cell receptor signaling pathway (GO:0050853)	1/34	0.772277	0.910336	0	0	0.681497	0.176107	LAT2
regulation of cell adhesion mediated by integrin (GO:0033628)	1/34	0.772277	0.910336	0	0	0.681497	0.176107	RET
cardiac muscle contraction (GO:0060048)	1/34	0.772277	0.910336	0	0	0.681497	0.176107	SCN1B
cellular response to vascular endothelial growth factor stimulus (GO:0035924)	1/34	0.772277	0.910336	0	0	0.681497	0.176107	DAB2IP
regulation of myoblast differentiation (GO:0045661)	1/34	0.772277	0.910336	0	0	0.681497	0.176107	HIF1AN
epithelial tube morphogenesis (GO:0060562)	1/34	0.772277	0.910336	0	0	0.681497	0.176107	MEGF8
female gamete generation (GO:0007292)	1/34	0.772277	0.910336	0	0	0.681497	0.176107	GDF9
sister chromatid segregation (GO:0000819)	1/34	0.772277	0.910336	0	0	0.681497	0.176107	WRAP73
termination of RNA polymerase II transcription (GO:0006369)	1/34	0.772277	0.910336	0	0	0.681497	0.176107	SYMPK
tRNA export from nucleus (GO:0006409)	1/34	0.772277	0.910336	0	0	0.681497	0.176107	NUP210
tRNA-containing ribonucleoprotein complex export from nucleus (GO:0071431)	1/34	0.772277	0.910336	0	0	0.681497	0.176107	NUP210
negative regulation of extrinsic apoptotic signaling pathway via death domain receptors (GO:1902042)	1/34	0.772277	0.910336	0	0	0.681497	0.176107	FAIM2
organic cyclic compound biosynthetic process (GO:1901362)	1/34	0.772277	0.910336	0	0	0.681497	0.176107	HSD17B1
positive regulation of calcium ion transport into cytosol (GO:0010524)	1/34	0.772277	0.910336	0	0	0.681497	0.176107	PLCG1
positive regulation of epidermal growth factor receptor signaling pathway (GO:0045742)	1/34	0.772277	0.910336	0	0	0.681497	0.176107	HIP1R
positive regulation of interleukin-12 production (GO:0032735)	1/34	0.772277	0.910336	0	0	0.681497	0.176107	MAPK11
positive regulation of release of sequestered calcium ion into cytosol (GO:0051281)	1/34	0.772277	0.910336	0	0	0.681497	0.176107	PLCG1
positive regulation of telomerase activity (GO:0051973)	1/34	0.772277	0.910336	0	0	0.681497	0.176107	MAP2K7
protein insertion into membrane (GO:0051205)	1/34	0.772277	0.910336	0	0	0.681497	0.176107	GRIN3B
regulation of mitotic cell cycle (GO:0007346)	6/178	0.773723	0.911321	0	0	0.783418	0.200979	DDB1;CDK11A;ANAPC5;PSMB10;ANAPC2;LGMN
regulation of translation (GO:0006417)	6/178	0.773723	0.911321	0	0	0.783418	0.200979	KLHL25;MTG1;PLXNB2;SAMD4B;ZCCHC4;LARP6
ciliary basal body-plasma membrane docking (GO:0097711)	3/95	0.775054	0.911347	0	0	0.732811	0.186737	FBF1;NPHP4;SFI1
cellular component disassembly (GO:0022411)	2/66	0.77745	0.911347	0	0	0.702481	0.17684	NOXO1;CAPN1
extracellular matrix disassembly (GO:0022617)	2/66	0.77745	0.911347	0	0	0.702481	0.17684	NOXO1;CAPN1
positive regulation of T cell proliferation (GO:0042102)	2/66	0.77745	0.911347	0	0	0.702481	0.17684	JAK3;CD276
regulation of inflammatory response (GO:0050727)	7/206	0.778293	0.911347	0	0	0.78979	0.197962	GRN;DAGLA;MAPK7;LPCAT3;IFI35;IL17RA;MAPK13
fatty acid metabolic process (GO:0006631)	4/124	0.778675	0.911347	0	0	0.748878	0.18734	FASN;CRAT;SLC27A5;ACACA
non-canonical Wnt signaling pathway (GO:0035567)	4/124	0.778675	0.911347	0	0	0.748878	0.18734	MOV10;CELSR1;PLCB2;PSMB10
cellular transition metal ion homeostasis (GO:0046916)	3/96	0.78109	0.911347	0	0	0.724893	0.179096	ATP6AP1;ABCB6;SLC39A13
regulation of blood circulation (GO:1903522)	1/35	0.781983	0.911347	0	0	0.661419	0.162658	S100A1
base-excision repair, gap-filling (GO:0006287)	1/35	0.781983	0.911347	0	0	0.661419	0.162658	SMUG1
blood vessel diameter maintenance (GO:0097746)	1/35	0.781983	0.911347	0	0	0.661419	0.162658	ADCY6
cellular response to virus (GO:0098586)	1/35	0.781983	0.911347	0	0	0.661419	0.162658	MAPK11
regulation of JUN kinase activity (GO:0043506)	1/35	0.781983	0.911347	0	0	0.661419	0.162658	DAB2IP
regulation of phosphatidylinositol 3-kinase activity (GO:0043551)	1/35	0.781983	0.911347	0	0	0.661419	0.162658	DAB2IP
embryonic skeletal system development (GO:0048706)	1/35	0.781983	0.911347	0	0	0.661419	0.162658	MEGF8
regulation of regulated secretory pathway (GO:1903305)	1/35	0.781983	0.911347	0	0	0.661419	0.162658	SYT5
regulation of T cell receptor signaling pathway (GO:0050856)	1/35	0.781983	0.911347	0	0	0.661419	0.162658	CD81
response to exogenous dsRNA (GO:0043330)	1/35	0.781983	0.911347	0	0	0.661419	0.162658	STING1
muscle cell differentiation (GO:0042692)	1/35	0.781983	0.911347	0	0	0.661419	0.162658	SEMA4C
negative regulation of cell cycle G1/S phase transition (GO:1902807)	1/35	0.781983	0.911347	0	0	0.661419	0.162658	KANK2
negative regulation of epithelial cell migration (GO:0010633)	1/35	0.781983	0.911347	0	0	0.661419	0.162658	DAB2IP
negative regulation of neurogenesis (GO:0050768)	1/35	0.781983	0.911347	0	0	0.661419	0.162658	GORASP1
negative regulation of T cell proliferation (GO:0042130)	1/35	0.781983	0.911347	0	0	0.661419	0.162658	DLG5
peptidyl-tyrosine dephosphorylation (GO:0035335)	1/35	0.781983	0.911347	0	0	0.661419	0.162658	TNS2
positive regulation of cell cycle G1/S phase transition (GO:1902808)	1/35	0.781983	0.911347	0	0	0.661419	0.162658	CCND3
positive regulation of immunoglobulin production (GO:0002639)	1/35	0.781983	0.911347	0	0	0.661419	0.162658	HLA-E
positive regulation of reproductive process (GO:2000243)	1/35	0.781983	0.911347	0	0	0.661419	0.162658	ACVR1B
anion transmembrane transport (GO:0098656)	2/67	0.784533	0.913079	0	0	0.691637	0.167838	SLC23A2;SFXN2
transcription elongation from RNA polymerase II promoter (GO:0006368)	2/67	0.784533	0.913079	0	0	0.691637	0.167838	ELP2;SUPT6H
positive regulation of Wnt signaling pathway (GO:0030177)	5/153	0.784584	0.913079	0	0	0.758777	0.184081	PTK7;TMEM9;NFKB1;PSMB10;WLS
protein maturation (GO:0051604)	3/97	0.786992	0.913079	0	0	0.717144	0.171782	NAA40;TSPAN5;AEBP1
circulatory system development (GO:0072359)	4/126	0.789137	0.913079	0	0	0.736524	0.17442	KAT2A;NXN;POU6F1;WDR11
activation of adenylate cyclase activity (GO:0007190)	1/36	0.791276	0.913079	0	0	0.642487	0.150412	ADCY6
aortic valve development (GO:0003176)	1/36	0.791276	0.913079	0	0	0.642487	0.150412	SLIT3
regulation of androgen receptor signaling pathway (GO:0060765)	1/36	0.791276	0.913079	0	0	0.642487	0.150412	EP300
regulation of cell cycle G1/S phase transition (GO:1902806)	1/36	0.791276	0.913079	0	0	0.642487	0.150412	TAF1
regulation of defense response to virus by host (GO:0050691)	1/36	0.791276	0.913079	0	0	0.642487	0.150412	STING1
cellular response to heat (GO:0034605)	1/36	0.791276	0.913079	0	0	0.642487	0.150412	PDCD6
regulation of osteoclast differentiation (GO:0045670)	1/36	0.791276	0.913079	0	0	0.642487	0.150412	TMEM178A
embryonic limb morphogenesis (GO:0030326)	1/36	0.791276	0.913079	0	0	0.642487	0.150412	MEGF8
regulation of protein import into nucleus (GO:0042306)	1/36	0.791276	0.913079	0	0	0.642487	0.150412	DMAP1
regulation of receptor internalization (GO:0002090)	1/36	0.791276	0.913079	0	0	0.642487	0.150412	ANKRD13D
intrinsic apoptotic signaling pathway by p53 class mediator (GO:0072332)	1/36	0.791276	0.913079	0	0	0.642487	0.150412	EP300
macrophage activation (GO:0042116)	1/36	0.791276	0.913079	0	0	0.642487	0.150412	IFI35
membrane assembly (GO:0071709)	1/36	0.791276	0.913079	0	0	0.642487	0.150412	DMKN
transition metal ion transport (GO:0000041)	1/36	0.791276	0.913079	0	0	0.642487	0.150412	ATP2C1
positive regulation of bone mineralization (GO:0030501)	1/36	0.791276	0.913079	0	0	0.642487	0.150412	ISG15
positive regulation of cytokine-mediated signaling pathway (GO:0001961)	1/36	0.791276	0.913079	0	0	0.642487	0.150412	CPNE1
positive regulation of substrate adhesion-dependent cell spreading (GO:1900026)	1/36	0.791276	0.913079	0	0	0.642487	0.150412	TESK1
positive regulation of T cell mediated immunity (GO:0002711)	1/36	0.791276	0.913079	0	0	0.642487	0.150412	HLA-E
positive regulation of telomere maintenance via telomere lengthening (GO:1904358)	1/36	0.791276	0.913079	0	0	0.642487	0.150412	MAP2K7
regulation of translational initiation (GO:0006446)	2/68	0.791417	0.913079	0	0	0.681122	0.159335	KLHL25;EIF4EBP3
positive regulation of protein localization to nucleus (GO:1900182)	2/68	0.791417	0.913079	0	0	0.681122	0.159335	TESK1;DMAP1
regulation of peptidyl-serine phosphorylation (GO:0033135)	3/98	0.792762	0.914278	0	0	0.709558	0.164782	INPP5K;TNKS1BP1;RAPGEF3
DNA-templated transcription, elongation (GO:0006354)	2/69	0.798106	0.914352	0	0	0.670921	0.151302	ELP2;SUPT6H
RNA 3'-end processing (GO:0031123)	2/69	0.798106	0.914352	0	0	0.670921	0.151302	SYMPK;U2AF1L4
positive regulation of MAP kinase activity (GO:0043406)	2/69	0.798106	0.914352	0	0	0.670921	0.151302	DAB2IP;FGFR1
positive regulation of protein polymerization (GO:0032273)	2/69	0.798106	0.914352	0	0	0.670921	0.151302	FCHSD1;TPPP
positive regulation of cell population proliferation (GO:0008284)	17/474	0.798388	0.914352	0	0	0.833724	0.187722	GRN;CD81;CLEC11A;TNFSF13;LRP5;TCIRG1;PAX2;ZNF16;GDF9;GDNF;S1PR3;CAPN1;S1PR2;FGFR4;IL6R;LGMN;FGFR1
organic anion transport (GO:0015711)	3/99	0.798401	0.914352	0	0	0.70213	0.158081	SLC4A11;SLC26A6;MFSD10
acyl-CoA metabolic process (GO:0006637)	1/37	0.800173	0.914352	0	0	0.624608	0.139242	ACACA
anterograde axonal transport (GO:0008089)	1/37	0.800173	0.914352	0	0	0.624608	0.139242	MAP1A
regulation of actin cytoskeleton reorganization (GO:2000249)	1/37	0.800173	0.914352	0	0	0.624608	0.139242	RAPGEF3
regulation of glucose import (GO:0046324)	1/37	0.800173	0.914352	0	0	0.624608	0.139242	CAPN10
centromere complex assembly (GO:0034508)	1/37	0.800173	0.914352	0	0	0.624608	0.139242	CENPT
regulation of intracellular steroid hormone receptor signaling pathway (GO:0033143)	1/37	0.800173	0.914352	0	0	0.624608	0.139242	EP300
regulation of transport (GO:0051049)	1/37	0.800173	0.914352	0	0	0.624608	0.139242	POFUT2
regulation of vascular associated smooth muscle cell proliferation (GO:1904705)	1/37	0.800173	0.914352	0	0	0.624608	0.139242	EFEMP2
lysosome localization (GO:0032418)	1/37	0.800173	0.914352	0	0	0.624608	0.139242	FLCN
tRNA transport (GO:0051031)	1/37	0.800173	0.914352	0	0	0.624608	0.139242	NUP210
negative regulation of endothelial cell proliferation (GO:0001937)	1/37	0.800173	0.914352	0	0	0.624608	0.139242	SPARC
negative regulation of epithelial cell apoptotic process (GO:1904036)	1/37	0.800173	0.914352	0	0	0.624608	0.139242	MAPK7
negative regulation of G1/S transition of mitotic cell cycle (GO:2000134)	1/37	0.800173	0.914352	0	0	0.624608	0.139242	KANK2
nucleotide-excision repair, DNA incision, 5'-to lesion (GO:0006296)	1/37	0.800173	0.914352	0	0	0.624608	0.139242	DDB1
phagocytosis, engulfment (GO:0006911)	1/37	0.800173	0.914352	0	0	0.624608	0.139242	XKR7
positive regulation of calcium ion transport (GO:0051928)	1/37	0.800173	0.914352	0	0	0.624608	0.139242	ORAI1
positive regulation of exocytosis (GO:0045921)	1/37	0.800173	0.914352	0	0	0.624608	0.139242	ATP6AP1
positive regulation of signaling receptor activity (GO:2000273)	1/37	0.800173	0.914352	0	0	0.624608	0.139242	TAF1
positive regulation of protein phosphorylation (GO:0001934)	13/371	0.800533	0.914414	0	0	0.814266	0.181156	FBH1;CD81;TESK1;GDF9;FLCN;CCND3;DGKQ;TAOK2;TNKS1BP1;S1PR2;IL6R;RAPGEF3;LAT
post-translational protein modification (GO:0043687)	12/345	0.801148	0.914766	0	0	0.808169	0.179179	DDB1;CST3;SPSB3;CISH;KLHL25;KLHL21;NUCB1;LMO7;FSTL1;FBXO41;PSMB10;SUMF1
regulation of protein phosphorylation (GO:0001932)	9/266	0.802684	0.91617	0	0	0.785733	0.1727	TSPYL2;FLCN;CCND3;FBH1;TESK1;DAB2IP;PPP2R5B;INPP5K;PLXNB2
organic acid transport (GO:0015849)	3/100	0.803911	0.916261	0	0	0.694855	0.151664	SLC23A2;SLC27A5;SLC26A6
positive regulation of translation (GO:0045727)	3/100	0.803911	0.916261	0	0	0.694855	0.151664	PLXNB2;ZCCHC4;LARP6
aerobic electron transport chain (GO:0019646)	2/70	0.804604	0.916261	0	0	0.66102	0.143709	NDUFS7;NDUFB11
DNA-templated transcription, termination (GO:0006353)	2/70	0.804604	0.916261	0	0	0.66102	0.143709	TAF1C;SYMPK
fatty acid catabolic process (GO:0009062)	2/70	0.804604	0.916261	0	0	0.66102	0.143709	ACADVL;ECI1
snRNA transcription by RNA polymerase II (GO:0042795)	2/70	0.804604	0.916261	0	0	0.66102	0.143709	INTS3;NABP1
regulation of phosphoprotein phosphatase activity (GO:0043666)	1/38	0.808691	0.916461	0	0	0.607695	0.129037	PPP6R2
response to estradiol (GO:0032355)	1/38	0.808691	0.916461	0	0	0.607695	0.129037	STAT5B
synaptic vesicle endocytosis (GO:0048488)	1/38	0.808691	0.916461	0	0	0.607695	0.129037	SYT5
ventricular septum development (GO:0003281)	1/38	0.808691	0.916461	0	0	0.607695	0.129037	SLIT3
mRNA destabilization (GO:0061157)	1/38	0.808691	0.916461	0	0	0.607695	0.129037	MOV10
ncRNA export from nucleus (GO:0097064)	1/38	0.808691	0.916461	0	0	0.607695	0.129037	NUP210
negative regulation of endothelial cell migration (GO:0010596)	1/38	0.808691	0.916461	0	0	0.607695	0.129037	DAB2IP
negative regulation of proteasomal protein catabolic process (GO:1901799)	1/38	0.808691	0.916461	0	0	0.607695	0.129037	MAP1A
positive regulation of cell development (GO:0010720)	1/38	0.808691	0.916461	0	0	0.607695	0.129037	ATP6AP1
positive regulation of insulin secretion (GO:0032024)	1/38	0.808691	0.916461	0	0	0.607695	0.129037	CAPN10
positive regulation of production of molecular mediator of immune response (GO:0002702)	1/38	0.808691	0.916461	0	0	0.607695	0.129037	HLA-E
positive regulation of signaling (GO:0023056)	1/38	0.808691	0.916461	0	0	0.607695	0.129037	WLS
cellular response to chemical stress (GO:0062197)	3/101	0.809294	0.916461	0	0	0.687729	0.145519	MSRA;TMEM161A;SLC4A11
positive regulation of cell cycle process (GO:0090068)	3/101	0.809294	0.916461	0	0	0.687729	0.145519	LRP5;USP19;ZNF16
positive regulation of GTPase activity (GO:0043547)	7/214	0.810046	0.916461	0	0	0.758946	0.159883	TIAM2;RGP1;FLCN;TBC1D9B;GMIP;RAPGEF3;ARHGAP45
regulation of G1/S transition of mitotic cell cycle (GO:2000045)	2/71	0.810916	0.916461	0	0	0.651406	0.136529	KANK2;CCND3
regulation of glycolytic process (GO:0006110)	2/71	0.810916	0.916461	0	0	0.651406	0.136529	NUP210;EP300
response to metal ion (GO:0010038)	2/71	0.810916	0.916461	0	0	0.651406	0.136529	PDCD6;ZACN
snRNA transcription (GO:0009301)	2/71	0.810916	0.916461	0	0	0.651406	0.136529	INTS3;NABP1
mitochondrial ATP synthesis coupled electron transport (GO:0042775)	2/71	0.810916	0.916461	0	0	0.651406	0.136529	NDUFS7;NDUFB11
positive regulation of cell migration (GO:0030335)	9/269	0.812862	0.916797	0	0	0.776544	0.160895	RET;FAM83H;GRN;SMO;SEMA4C;DAB2IP;PLCG1;SEMA3F;ACVR1B
calcium-mediated signaling (GO:0019722)	3/102	0.814551	0.916797	0	0	0.680746	0.139633	LAT2;PLCG1;LAT
intrinsic apoptotic signaling pathway (GO:0097193)	3/102	0.814551	0.916797	0	0	0.680746	0.139633	ATP2A3;DAB2IP;IKBKE
mitotic sister chromatid segregation (GO:0000070)	3/102	0.814551	0.916797	0	0	0.680746	0.139633	WRAP73;CHMP4A;PHF8
positive regulation of cell growth (GO:0030307)	3/102	0.814551	0.916797	0	0	0.680746	0.139633	ZFYVE27;UNC13A;DBN1
regulation of mitotic cell cycle phase transition (GO:1901990)	6/188	0.81594	0.916797	0	0	0.739983	0.150523	DDB1;HECW2;ANAPC5;SFI1;PSMB10;ANAPC2
cellular response to ketone (GO:1901655)	1/39	0.816847	0.916797	0	0	0.591672	0.119697	ADCY6
regulation of heart rate by cardiac conduction (GO:0086091)	1/39	0.816847	0.916797	0	0	0.591672	0.119697	SCN1B
regulation of ion transmembrane transporter activity (GO:0032412)	1/39	0.816847	0.916797	0	0	0.591672	0.119697	SCN1B
DNA replication-independent nucleosome assembly (GO:0006336)	1/39	0.816847	0.916797	0	0	0.591672	0.119697	CENPT
regulation of protein targeting to mitochondrion (GO:1903214)	1/39	0.816847	0.916797	0	0	0.591672	0.119697	VPS11
regulation of receptor-mediated endocytosis (GO:0048259)	1/39	0.816847	0.916797	0	0	0.591672	0.119697	HIP1R
regulation of T cell differentiation (GO:0045580)	1/39	0.816847	0.916797	0	0	0.591672	0.119697	KAT2A
regulation of viral entry into host cell (GO:0046596)	1/39	0.816847	0.916797	0	0	0.591672	0.119697	CIITA
response to peptide (GO:1901652)	1/39	0.816847	0.916797	0	0	0.591672	0.119697	STAT5B
negative regulation of lymphocyte proliferation (GO:0050672)	1/39	0.816847	0.916797	0	0	0.591672	0.119697	DLG5
negative regulation of secretion by cell (GO:1903531)	1/39	0.816847	0.916797	0	0	0.591672	0.119697	RHBDF1
nucleotide-excision repair, DNA incision (GO:0033683)	1/39	0.816847	0.916797	0	0	0.591672	0.119697	DDB1
cell junction organization (GO:0034330)	2/72	0.817045	0.916797	0	0	0.642066	0.129736	PPFIA3;SLC8A2
regulation of cell population proliferation (GO:0042127)	28/764	0.819049	0.918567	0	0	0.851148	0.169898	KANK2;PTPRU;CD81;LRP5;CHD5;ADARB1;TCIRG1;IFI35;PTPRK;ING5;WDR6;S1PR3;CAPN1;S1PR2;IL6R;TNS2;STAT5B;CLEC11A;TNFSF13;DAB2IP;ZNF16;GDF9;GDNF;DLG5;GNRH1;FGFR4;LGMN;FGFR1
regulation of nucleic acid-templated transcription (GO:1903506)	15/430	0.819237	0.918567	0	0	0.809967	0.161492	ESRRA;CDK11A;BNC2;BAZ2A;ACVR1B;YY1AP1;GLI4;TAF6L;ZNF646;EP300;GTF2IRD1;ZNF205;APBB1;APBB3;TEAD2
positive regulation of protein kinase B signaling (GO:0051897)	5/161	0.820029	0.919109	0	0	0.719563	0.142773	RET;MC1R;CPNE1;FGFR4;FGFR1
defense response to Gram-negative bacterium (GO:0050829)	2/73	0.822996	0.920495	0	0	0.63299	0.123309	GSDMD;IL6R
regulation of Rho protein signal transduction (GO:0035023)	2/73	0.822996	0.920495	0	0	0.63299	0.123309	KANK2;FLCN
neurotransmitter transport (GO:0006836)	2/73	0.822996	0.920495	0	0	0.63299	0.123309	UNC13A;PPFIA3
positive regulation of synaptic transmission (GO:0050806)	2/73	0.822996	0.920495	0	0	0.63299	0.123309	SLC8A2;LGMN
bone development (GO:0060348)	1/40	0.824655	0.920495	0	0	0.576471	0.111138	LRP5
carboxylic acid metabolic process (GO:0019752)	1/40	0.824655	0.920495	0	0	0.576471	0.111138	SLC23A2
response to organonitrogen compound (GO:0010243)	1/40	0.824655	0.920495	0	0	0.576471	0.111138	SYVN1
stem cell differentiation (GO:0048863)	1/40	0.824655	0.920495	0	0	0.576471	0.111138	PAX2
positive regulation of cation channel activity (GO:2001259)	1/40	0.824655	0.920495	0	0	0.576471	0.111138	ANTKMT
positive regulation of intrinsic apoptotic signaling pathway (GO:2001244)	1/40	0.824655	0.920495	0	0	0.576471	0.111138	FBH1
positive regulation of ossification (GO:0045778)	1/40	0.824655	0.920495	0	0	0.576471	0.111138	ISG15
regulation of cytokine-mediated signaling pathway (GO:0001959)	2/74	0.828772	0.923319	0	0	0.624166	0.117224	IKBKB;RBCK1
regulation of peptide hormone secretion (GO:0090276)	2/74	0.828772	0.923319	0	0	0.624166	0.117224	SLC8B1;RAPGEF3
sphingolipid biosynthetic process (GO:0030148)	2/74	0.828772	0.923319	0	0	0.624166	0.117224	LARGE1;CLN8
negative regulation of protein binding (GO:0032091)	2/74	0.828772	0.923319	0	0	0.624166	0.117224	ATP2A3;SYMPK
positive regulation of MAPK cascade (GO:0043410)	9/274	0.828936	0.923319	0	0	0.76169	0.142902	RET;NDRG4;ATP6AP1;TAOK2;SEMA4C;DAB2IP;MAP2K7;FGFR4;FGFR1
nucleotide-excision repair (GO:0006289)	3/105	0.829591	0.923319	0	0	0.66062	0.123418	DDB1;UVSSA;EP300
positive regulation of cellular metabolic process (GO:0031325)	3/105	0.829591	0.923319	0	0	0.66062	0.123418	FASN;ACACA;DHRS4
regulation of cell development (GO:0060284)	1/41	0.832131	0.923319	0	0	0.562029	0.103282	GRN
regulation of mitochondrial membrane potential (GO:0051881)	1/41	0.832131	0.923319	0	0	0.562029	0.103282	SLC4A11
regulation of response to DNA damage stimulus (GO:2001020)	1/41	0.832131	0.923319	0	0	0.562029	0.103282	SMG1
heart contraction (GO:0060047)	1/41	0.832131	0.923319	0	0	0.562029	0.103282	SCN1B
keratinocyte differentiation (GO:0030216)	1/41	0.832131	0.923319	0	0	0.562029	0.103282	TGM1
T cell differentiation (GO:0030217)	1/41	0.832131	0.923319	0	0	0.562029	0.103282	GPR89B
negative regulation of cell-cell adhesion (GO:0022408)	1/41	0.832131	0.923319	0	0	0.562029	0.103282	MAPK7
positive regulation of biomineral tissue development (GO:0070169)	1/41	0.832131	0.923319	0	0	0.562029	0.103282	ISG15
positive regulation of TOR signaling (GO:0032008)	1/41	0.832131	0.923319	0	0	0.562029	0.103282	FLCN
gene expression (GO:0010467)	12/356	0.832922	0.923854	0	0	0.781869	0.142938	NXF1;SMG1;MCM3AP;NUP210;SYMPK;TSPAN5;BAZ2A;ADARB1;MRPS5;DEDD2;SMG6;U2AF1L4
chromosome organization (GO:0051276)	3/106	0.834367	0.924426	0	0	0.654172	0.118459	DDB1;CENPT;CDAN1
regulation of phosphatidylinositol 3-kinase signaling (GO:0014066)	3/106	0.834367	0.924426	0	0	0.654172	0.118459	PPP2R5B;DAB2IP;FGFR1
peptidyl-lysine modification (GO:0018205)	3/106	0.834367	0.924426	0	0	0.654172	0.118459	NUP210;EP300;P3H4
adenylate cyclase-modulating G protein-coupled receptor signaling pathway (GO:0007188)	5/165	0.835908	0.925448	0	0	0.701426	0.125721	CORT;MC1R;S1PR3;S1PR2;ADCY6
negative regulation of canonical Wnt signaling pathway (GO:0090090)	5/165	0.835908	0.925448	0	0	0.701426	0.125721	INVS;PTPRU;DAB2IP;NPHP4;PSMB10
regulation of programmed cell death (GO:0043067)	6/194	0.838138	0.925598	0	0	0.71614	0.12645	KANK2;PIDD1;TNFRSF10C;NLRC4;JAK3;PAX2
regulation of chemokine production (GO:0032642)	1/42	0.839288	0.925598	0	0	0.548293	0.0960614	IL6R
regulation of DNA recombination (GO:0000018)	1/42	0.839288	0.925598	0	0	0.548293	0.0960614	SUPT6H
regulation of extrinsic apoptotic signaling pathway via death domain receptors (GO:1902041)	1/42	0.839288	0.925598	0	0	0.548293	0.0960614	FAIM2
ceramide biosynthetic process (GO:0046513)	1/42	0.839288	0.925598	0	0	0.548293	0.0960614	CLN8
regulation of nervous system development (GO:0051960)	1/42	0.839288	0.925598	0	0	0.548293	0.0960614	TYMP
regulation of ubiquitin-dependent protein catabolic process (GO:2000058)	1/42	0.839288	0.925598	0	0	0.548293	0.0960614	TAF1
heterophilic cell-cell adhesion via plasma membrane cell adhesion molecules (GO:0007157)	1/42	0.839288	0.925598	0	0	0.548293	0.0960614	AMIGO3
translesion synthesis (GO:0019985)	1/42	0.839288	0.925598	0	0	0.548293	0.0960614	ISG15
nucleic acid-templated transcription (GO:0097659)	1/42	0.839288	0.925598	0	0	0.548293	0.0960614	BAZ2A
regulation of MAPK cascade (GO:0043408)	5/166	0.839694	0.925598	0	0	0.697032	0.121784	RET;MINK1;TAOK2;DAB2IP;FGFR1
regulation of inflammatory response to antigenic stimulus (GO:0002861)	4/137	0.839762	0.925598	0	0	0.675218	0.117918	MC1R;CD81;PLCG1;ADCY6
positive regulation of transcription, DNA-templated (GO:0045893)	44/1183	0.845308	0.928858	0	0	0.862123	0.144883	RET;CIITA;SMARCD2;ATF6B;CD81;KMT2B;LRP5;BARX2;NAT14;PHF8;BICRA;IKBKB;RXRB;HELZ2;ING5;FLCN;DBP;MAPK7;ZMIZ2;ZXDC;EP300;INPP5K;CAMTA2;BRD8;APBB1;MAP2K7;TEAD2;ESRRA;STAT5B;SPAG8;USP21;NR2F1;DAB2IP;LMO7;RGMB;POU3F1;NFKB1;USF1;PAX2;TAF6L;KAT2A;MC1R;STING1;GDNF
positive regulation of intracellular signal transduction (GO:1902533)	19/546	0.84614	0.928858	0	0	0.806949	0.134817	RET;DAB2IP;CHD5;IFI35;ATP2C1;IKBKB;FLCN;TMEM101;MC1R;DLG5;CPNE1;EP300;RBCK1;LTBR;FGFR4;IKBKE;CC2D1A;WLS;FGFR1
regulation of cell-cell adhesion (GO:0022407)	1/43	0.846141	0.928858	0	0	0.53521	0.0894172	MINK1
regulation of cell-substrate adhesion (GO:0010810)	1/43	0.846141	0.928858	0	0	0.53521	0.0894172	MINK1
regulation of cytokine production involved in inflammatory response (GO:1900015)	1/43	0.846141	0.928858	0	0	0.53521	0.0894172	IL17RA
cellular glucose homeostasis (GO:0001678)	1/43	0.846141	0.928858	0	0	0.53521	0.0894172	PAX2
DNA synthesis involved in DNA repair (GO:0000731)	1/43	0.846141	0.928858	0	0	0.53521	0.0894172	ISG15
substantia nigra development (GO:0021762)	1/43	0.846141	0.928858	0	0	0.53521	0.0894172	S100A1
tRNA aminoacylation for protein translation (GO:0006418)	1/43	0.846141	0.928858	0	0	0.53521	0.0894172	VARS2
positive regulation of leukocyte mediated cytotoxicity (GO:0001912)	1/43	0.846141	0.928858	0	0	0.53521	0.0894172	HLA-E
positive regulation of peptide hormone secretion (GO:0090277)	1/43	0.846141	0.928858	0	0	0.53521	0.0894172	CAPN10
regulation of cellular macromolecule biosynthetic process (GO:2000112)	16/468	0.847611	0.93013	0	0	0.792624	0.131047	ESRRA;CDK11A;BNC2;EHMT2;BAZ2A;ACVR1B;YY1AP1;GLI4;TAF6L;ZNF646;EP300;GTF2IRD1;ZNF205;APBB1;APBB3;TEAD2
positive regulation of phosphorylation (GO:0042327)	8/253	0.848357	0.930607	0	0	0.732234	0.120419	RET;FLCN;CCND3;FBH1;TESK1;FGFR4;ZNF16;FGFR1
positive regulation of transcription by RNA polymerase II (GO:0045944)	33/908	0.849657	0.930928	0	0	0.842532	0.137267	CIITA;SMARCD2;PLXND1;ATF6B;CD81;LRP5;BARX2;SUPT6H;IKBKB;RXRB;HELZ2;FLCN;DBP;MAPK7;ZMIZ2;EP300;CAMTA2;BRD8;APBB1;ESRRA;STAT5B;SPAG8;NR2F1;DAB2IP;LMO7;NFKB1;USF1;PAX2;TAF6L;KAT2A;MC1R;STING1;GDNF
protein modification process (GO:0036211)	2/78	0.850214	0.930928	0	0	0.591191	0.0959308	TGM1;MSRA
regulation of interleukin-6 production (GO:0032675)	3/110	0.852332	0.930928	0	0	0.629585	0.100594	IL6R;IL17RA;MAPK13
antibacterial humoral response (GO:0019731)	1/44	0.852702	0.930928	0	0	0.522736	0.0832957	HLA-E
embryonic organ morphogenesis (GO:0048562)	1/44	0.852702	0.930928	0	0	0.522736	0.0832957	MEGF8
lymphocyte chemotaxis (GO:0048247)	1/44	0.852702	0.930928	0	0	0.522736	0.0832957	MSMP
mitotic spindle assembly (GO:0090307)	1/44	0.852702	0.930928	0	0	0.522736	0.0832957	WRAP73
mRNA catabolic process (GO:0006402)	1/44	0.852702	0.930928	0	0	0.522736	0.0832957	NUDT16L1
mRNA stabilization (GO:0048255)	1/44	0.852702	0.930928	0	0	0.522736	0.0832957	GDNF
negative regulation of epidermal growth factor receptor signaling pathway (GO:0042059)	1/44	0.852702	0.930928	0	0	0.522736	0.0832957	DAB2IP
positive regulation of cell-matrix adhesion (GO:0001954)	1/44	0.852702	0.930928	0	0	0.522736	0.0832957	EFEMP2
positive regulation of mRNA catabolic process (GO:0061014)	1/44	0.852702	0.930928	0	0	0.522736	0.0832957	MOV10
protein K63-linked ubiquitination (GO:0070534)	1/44	0.852702	0.930928	0	0	0.522736	0.0832957	PELI3
regulation of neuron differentiation (GO:0045664)	2/79	0.855178	0.933254	0	0	0.583482	0.091283	CPNE1;FGFR1
positive regulation of cellular catabolic process (GO:0031331)	4/141	0.855457	0.933254	0	0	0.655366	0.102316	MOV10;FLCN;VPS11;ULK1
nuclear-transcribed mRNA catabolic process (GO:0000956)	5/171	0.85756	0.935052	0	0	0.675859	0.103855	HELZ2;SMG1;TNKS1BP1;SAMD4B;SMG6
regulation of DNA repair (GO:0006282)	1/45	0.858983	0.935052	0	0	0.510829	0.0776492	TMEM161A
cellular response to radiation (GO:0071478)	1/45	0.858983	0.935052	0	0	0.510829	0.0776492	TNKS1BP1
chromosome condensation (GO:0030261)	1/45	0.858983	0.935052	0	0	0.510829	0.0776492	PHF8
microtubule bundle formation (GO:0001578)	1/45	0.858983	0.935052	0	0	0.510829	0.0776492	TPPP
positive regulation of RNA metabolic process (GO:0051254)	1/45	0.858983	0.935052	0	0	0.510829	0.0776492	NFKB1
response to interferon-gamma (GO:0034341)	2/80	0.859992	0.935469	0	0	0.575972	0.086875	CIITA;SLC26A6
positive regulation of cell adhesion (GO:0045785)	2/80	0.859992	0.935469	0	0	0.575972	0.086875	RET;FLCN
negative regulation of DNA-binding transcription factor activity (GO:0043433)	4/143	0.862802	0.936139	0	0	0.645868	0.0953111	LRRC14;DAB2IP;RBCK1;TAF1
nitrogen compound transport (GO:0071705)	4/143	0.862802	0.936139	0	0	0.645868	0.0953111	SLC48A1;ABCB6;LMAN2L;SCAMP2
sulfur compound biosynthetic process (GO:0044272)	3/113	0.864668	0.936139	0	0	0.612318	0.0890366	CHST12;CHPF2;AKR1A1
nuclear-transcribed mRNA catabolic process, nonsense-mediated decay (GO:0000184)	3/113	0.864668	0.936139	0	0	0.612318	0.0890366	HELZ2;SMG1;SMG6
positive regulation of metabolic process (GO:0009893)	3/113	0.864668	0.936139	0	0	0.612318	0.0890366	FASN;ZBTB7B;ACACA
regulation of B cell proliferation (GO:0030888)	1/46	0.864997	0.936139	0	0	0.499451	0.0724352	CD81
regulation of double-strand break repair via homologous recombination (GO:0010569)	1/46	0.864997	0.936139	0	0	0.499451	0.0724352	FBH1
regulation of fibroblast proliferation (GO:0048145)	1/46	0.864997	0.936139	0	0	0.499451	0.0724352	DAB2IP
erythrocyte differentiation (GO:0030218)	1/46	0.864997	0.936139	0	0	0.499451	0.0724352	JAK3
regulation of synaptic transmission, glutamatergic (GO:0051966)	1/46	0.864997	0.936139	0	0	0.499451	0.0724352	UNC13A
interleukin-12-mediated signaling pathway (GO:0035722)	1/46	0.864997	0.936139	0	0	0.499451	0.0724352	TYK2
negative regulation of tumor necrosis factor production (GO:0032720)	1/46	0.864997	0.936139	0	0	0.499451	0.0724352	MC1R
positive regulation of smooth muscle cell proliferation (GO:0048661)	1/46	0.864997	0.936139	0	0	0.499451	0.0724352	IL6R
postreplication repair (GO:0006301)	1/46	0.864997	0.936139	0	0	0.499451	0.0724352	ISG15
regulation of cyclin-dependent protein serine/threonine kinase activity (GO:0000079)	2/82	0.869183	0.939308	0	0	0.561514	0.0787252	CCND3;CNPPD1
regulation of G protein-coupled receptor signaling pathway (GO:0008277)	2/82	0.869183	0.939308	0	0	0.561514	0.0787252	USP20;DGKQ
positive regulation of protein ubiquitination (GO:0031398)	2/82	0.869183	0.939308	0	0	0.561514	0.0787252	MTA1;PDCD6
epidermal growth factor receptor signaling pathway (GO:0007173)	1/47	0.870754	0.939308	0	0	0.488568	0.0676156	PLCG1
telomere organization (GO:0032200)	1/47	0.870754	0.939308	0	0	0.488568	0.0676156	CTC1
negative regulation of cold-induced thermogenesis (GO:0120163)	1/47	0.870754	0.939308	0	0	0.488568	0.0676156	FLCN
positive regulation of cell-cell adhesion (GO:0022409)	1/47	0.870754	0.939308	0	0	0.488568	0.0676156	PTPRU
positive regulation of neuron death (GO:1901216)	1/47	0.870754	0.939308	0	0	0.488568	0.0676156	GRN
positive regulation of pathway-restricted SMAD protein phosphorylation (GO:0010862)	1/47	0.870754	0.939308	0	0	0.488568	0.0676156	GDF9
cellular amide metabolic process (GO:0043603)	3/115	0.872381	0.940722	0	0	0.60132	0.082098	AEBP1;NIT1;CLN8
regulation of mRNA stability (GO:0043488)	4/146	0.873219	0.940983	0	0	0.632123	0.0856963	GDNF;TNFSF13;SAMD4B;PSMB10
regulation of interleukin-1 beta production (GO:0032651)	2/83	0.873567	0.940983	0	0	0.554552	0.0749589	GSDMD;NLRC4
epidermis development (GO:0008544)	2/83	0.873567	0.940983	0	0	0.554552	0.0749589	COL7A1;ATP2C1
base-excision repair (GO:0006284)	1/48	0.876267	0.941771	0	0	0.478148	0.0631561	SMUG1
cellular response to interleukin-12 (GO:0071349)	1/48	0.876267	0.941771	0	0	0.478148	0.0631561	TYK2
cellular response to ionizing radiation (GO:0071479)	1/48	0.876267	0.941771	0	0	0.478148	0.0631561	TNKS1BP1
negative regulation of tumor necrosis factor superfamily cytokine production (GO:1903556)	1/48	0.876267	0.941771	0	0	0.478148	0.0631561	MC1R
positive regulation of DNA repair (GO:0045739)	1/48	0.876267	0.941771	0	0	0.478148	0.0631561	TMEM161A
positive regulation of endocytosis (GO:0045807)	1/48	0.876267	0.941771	0	0	0.478148	0.0631561	ANKFY1
positive regulation of gene expression (GO:0010628)	16/482	0.876506	0.941771	0	0	0.768235	0.101262	ZNF580;POU3F1;LARP6;MOV10;MAPK11;KAT2A;CUX2;SMO;TAF1C;DGKQ;PLXNB2;EP300;ZBTB7B;AMH;FGFR4;ZCCHC4
lymphocyte differentiation (GO:0030098)	2/84	0.877816	0.942501	0	0	0.547761	0.0713832	GPR89B;JAK3
nuclear export (GO:0051168)	2/84	0.877816	0.942501	0	0	0.547761	0.0713832	NXF1;U2AF1L4
receptor internalization (GO:0031623)	1/49	0.881544	0.943013	0	0	0.468162	0.059026	CD81
regulation of cellular protein metabolic process (GO:0032268)	1/49	0.881544	0.943013	0	0	0.468162	0.059026	NFKB1
cellular defense response (GO:0006968)	1/49	0.881544	0.943013	0	0	0.468162	0.059026	TCIRG1
response to glucose (GO:0009749)	1/49	0.881544	0.943013	0	0	0.468162	0.059026	PAX2
response to unfolded protein (GO:0006986)	1/49	0.881544	0.943013	0	0	0.468162	0.059026	DAB2IP
RNA catabolic process (GO:0006401)	1/49	0.881544	0.943013	0	0	0.468162	0.059026	NUDT16L1
inner mitochondrial membrane organization (GO:0007007)	1/49	0.881544	0.943013	0	0	0.468162	0.059026	SPG7
negative regulation of catabolic process (GO:0009895)	1/49	0.881544	0.943013	0	0	0.468162	0.059026	CST3
oligosaccharide metabolic process (GO:0009311)	1/49	0.881544	0.943013	0	0	0.468162	0.059026	MAN1B1
positive regulation of actin filament polymerization (GO:0030838)	1/49	0.881544	0.943013	0	0	0.468162	0.059026	FCHSD1
Wnt signaling pathway, planar cell polarity pathway (GO:0060071)	2/85	0.881933	0.943013	0	0	0.541133	0.0679876	CELSR1;PSMB10
transmembrane receptor protein tyrosine kinase signaling pathway (GO:0007169)	13/404	0.882082	0.943013	0	0	0.744233	0.093379	RET;ATP6AP1;PILRB;TCIRG1;FGFRL1;GIGYF1;MAPK11;EFNA3;ZFYVE27;ELMO2;FGFR4;ATP6V0A1;FGFR1
regulation of immune response (GO:0050776)	5/179	0.882668	0.943217	0	0	0.644514	0.080439	NPDC1;CD81;PILRB;HLA-E;CD276
positive regulation of hydrolase activity (GO:0051345)	4/149	0.882947	0.943217	0	0	0.618947	0.077053	RGP1;FLCN;RAPGEF3;MAPK12
negative regulation of response to external stimulus (GO:0032102)	3/118	0.88322	0.943217	0	0	0.585541	0.0727133	MAPK7;LPCAT3;TRAFD1
regulated exocytosis (GO:0045055)	5/180	0.885524	0.944076	0	0	0.640797	0.077905	SYT5;SPARC;TEX264;TMEM79;A1BG
protein-containing complex assembly (GO:0065003)	8/267	0.885536	0.944076	0	0	0.692141	0.0841378	GSDMD;STING1;PDCD6;GORASP1;COL7A1;EP300;SPG7;TEAD2
protein deubiquitination (GO:0016579)	8/267	0.885536	0.944076	0	0	0.692141	0.0841378	RNF123;UCHL1;KAT2A;USP20;USP21;EP300;PSMB10;USP19
regulation of interferon-gamma production (GO:0032649)	2/86	0.885921	0.944076	0	0	0.534663	0.0647625	ISG15;CD276
regulation of neuron death (GO:1901214)	2/86	0.885921	0.944076	0	0	0.534663	0.0647625	FAIM2;CHMP4A
negative regulation of cellular amide metabolic process (GO:0034249)	2/86	0.885921	0.944076	0	0	0.534663	0.0647625	GGA3;SAMD4B
regulation of cellular component movement (GO:0051270)	1/50	0.886597	0.944123	0	0	0.458583	0.0551975	ZSWIM4
regulation of complement activation (GO:0030449)	1/50	0.886597	0.944123	0	0	0.458583	0.0551975	CD81
blood circulation (GO:0008015)	1/51	0.891434	0.946859	0	0	0.449388	0.0516455	ADCY6
regulation of cellular amine metabolic process (GO:0033238)	1/51	0.891434	0.946859	0	0	0.449388	0.0516455	PSMB10
regulation of substrate adhesion-dependent cell spreading (GO:1900024)	1/51	0.891434	0.946859	0	0	0.449388	0.0516455	TESK1
mitotic metaphase plate congression (GO:0007080)	1/51	0.891434	0.946859	0	0	0.449388	0.0516455	CHMP4A
mitotic nuclear membrane organization (GO:0101024)	1/51	0.891434	0.946859	0	0	0.449388	0.0516455	CHMP4A
mitotic nuclear membrane reassembly (GO:0007084)	1/51	0.891434	0.946859	0	0	0.449388	0.0516455	CHMP4A
negative regulation of inflammatory response (GO:0050728)	6/212	0.892014	0.946859	0	0	0.652944	0.0746142	GRN;MC1R;MAPK7;LPCAT3;PLCG1;ADCY6
actin filament organization (GO:0007015)	4/152	0.892019	0.946859	0	0	0.606305	0.0692813	HIP1R;ELMO2;SHROOM4;DBN1
negative regulation of protein phosphorylation (GO:0001933)	4/152	0.892019	0.946859	0	0	0.606305	0.0692813	DGKQ;TESK1;DAB2IP;INPP5K
regulation of establishment of planar polarity (GO:0090175)	2/88	0.893525	0.948121	0	0	0.522174	0.0587868	CELSR1;PSMB10
membrane organization (GO:0061024)	7/242	0.894092	0.948385	0	0	0.667531	0.0747277	GRIN3B;NPC1;LPCAT3;HIP1R;CHMP4A;MOSPD3;ATP2C1
amide biosynthetic process (GO:0043604)	1/52	0.896065	0.948457	0	0	0.440554	0.0483473	CLN8
myeloid cell differentiation (GO:0030099)	1/52	0.896065	0.948457	0	0	0.440554	0.0483473	JAK3
negative regulation of BMP signaling pathway (GO:0030514)	1/52	0.896065	0.948457	0	0	0.440554	0.0483473	FSTL1
negative regulation of protein metabolic process (GO:0051248)	1/52	0.896065	0.948457	0	0	0.440554	0.0483473	NFKB1
positive regulation of protein localization to cell periphery (GO:1904377)	1/52	0.896065	0.948457	0	0	0.440554	0.0483473	ZDHHC8
protein homotetramerization (GO:0051289)	1/52	0.896065	0.948457	0	0	0.440554	0.0483473	ACACA
cellular macromolecule catabolic process (GO:0044265)	1/53	0.900499	0.950958	0	0	0.432059	0.0452825	DAB2IP
regulation of immune effector process (GO:0002697)	1/53	0.900499	0.950958	0	0	0.432059	0.0452825	CD81
epidermal cell differentiation (GO:0009913)	1/53	0.900499	0.950958	0	0	0.432059	0.0452825	TGM1
negative regulation of cysteine-type endopeptidase activity (GO:2000117)	1/53	0.900499	0.950958	0	0	0.432059	0.0452825	PAX2
positive regulation of B cell activation (GO:0050871)	1/53	0.900499	0.950958	0	0	0.432059	0.0452825	CD81
mitochondrial respiratory chain complex assembly (GO:0033108)	2/90	0.900656	0.950958	0	0	0.510253	0.0533888	NDUFS7;NDUFB11
negative regulation of translation (GO:0017148)	2/90	0.900656	0.950958	0	0	0.510253	0.0533888	SAMD4B;EIF4EBP3
negative regulation of transcription by RNA polymerase II (GO:0000122)	23/684	0.902065	0.952109	0	0	0.776937	0.0800776	KANK2;CIITA;LIN37;EHMT2;NR2F1;DAB2IP;ARID5A;AEBP1;NFKB1;POU6F1;FLCN;ZNF619;CUX2;MTA1;ZNF778;EP300;GTF2IRD1;ZNF205;APBB1;DMAP1;ZBTB7B;CC2D1A;TAF1
regulation of cell differentiation (GO:0045595)	4/156	0.903153	0.952578	0	0	0.590226	0.0601223	GDNF;GNB3;SUPT6H;FGFR1
positive regulation of supramolecular fiber organization (GO:1902905)	2/91	0.904052	0.952578	0	0	0.504493	0.0508875	FCHSD1;EFEMP2
regulation of cellular amino acid metabolic process (GO:0006521)	1/54	0.904744	0.952578	0	0	0.423885	0.0424323	PSMB10
regulation of focal adhesion assembly (GO:0051893)	1/54	0.904744	0.952578	0	0	0.423885	0.0424323	CAMSAP3
regulation of humoral immune response (GO:0002920)	1/54	0.904744	0.952578	0	0	0.423885	0.0424323	CD81
striated muscle contraction (GO:0006941)	1/54	0.904744	0.952578	0	0	0.423885	0.0424323	SCN1B
nuclear membrane reassembly (GO:0031468)	1/54	0.904744	0.952578	0	0	0.423885	0.0424323	CHMP4A
protein modification by small protein removal (GO:0070646)	8/276	0.905191	0.952578	0	0	0.668579	0.0665967	RNF123;UCHL1;KAT2A;USP20;USP21;EP300;PSMB10;USP19
platelet degranulation (GO:0002576)	3/125	0.905379	0.952578	0	0	0.551742	0.0548438	SPARC;TEX264;A1BG
retinoid metabolic process (GO:0001523)	2/92	0.907339	0.953163	0	0	0.498861	0.0485088	DHRS13;RETSAT
negative regulation of mitotic cell cycle phase transition (GO:1901991)	2/92	0.907339	0.953163	0	0	0.498861	0.0485088	KANK2;PSMB10
positive regulation of cellular component biogenesis (GO:0044089)	2/92	0.907339	0.953163	0	0	0.498861	0.0485088	DAB2IP;TPPP
organonitrogen compound biosynthetic process (GO:1901566)	4/158	0.90833	0.953163	0	0	0.582499	0.0560057	CHKA;LPCAT3;AKR1A1;LARGE1
protein sumoylation (GO:0016925)	1/55	0.908808	0.953163	0	0	0.416013	0.0397798	NUP210
regulation of gene silencing by RNA (GO:0060966)	1/55	0.908808	0.953163	0	0	0.416013	0.0397798	NUP210
ceramide metabolic process (GO:0006672)	1/55	0.908808	0.953163	0	0	0.416013	0.0397798	CLN8
regulation of posttranscriptional gene silencing (GO:0060147)	1/55	0.908808	0.953163	0	0	0.416013	0.0397798	NUP210
negative regulation of cysteine-type endopeptidase activity involved in apoptotic process (GO:0043154)	1/55	0.908808	0.953163	0	0	0.416013	0.0397798	PAX2
visual perception (GO:0007601)	2/93	0.910521	0.95429	0	0	0.493354	0.0462463	EML2;PAX2
positive regulation of peptidyl-serine phosphorylation (GO:0033138)	2/93	0.910521	0.95429	0	0	0.493354	0.0462463	TNKS1BP1;RAPGEF3
positive regulation of cell motility (GO:2000147)	6/221	0.912676	0.954897	0	0	0.625314	0.0571378	RET;FAM83H;GRN;SMO;SEMA4C;SEMA3F
blood vessel morphogenesis (GO:0048514)	1/56	0.912699	0.954897	0	0	0.408428	0.0373096	LRP5
Rho protein signal transduction (GO:0007266)	1/56	0.912699	0.954897	0	0	0.408428	0.0373096	CELSR1
negative regulation of metabolic process (GO:0009892)	1/56	0.912699	0.954897	0	0	0.408428	0.0373096	FLCN
positive regulation of establishment of protein localization to mitochondrion (GO:1903749)	1/56	0.912699	0.954897	0	0	0.408428	0.0373096	VPS11
negative regulation of cell differentiation (GO:0045596)	5/191	0.913194	0.955081	0	0	0.602551	0.0547157	TRIO;LRP5;DAB2IP;TSKU;ADAMTS7
arachidonic acid metabolic process (GO:0019369)	1/57	0.916424	0.955944	0	0	0.401113	0.0350077	DAGLA
regulation of bone mineralization (GO:0030500)	1/57	0.916424	0.955944	0	0	0.401113	0.0350077	ISG15
dicarboxylic acid metabolic process (GO:0043648)	1/57	0.916424	0.955944	0	0	0.401113	0.0350077	GOT1
renal system development (GO:0072001)	1/57	0.916424	0.955944	0	0	0.401113	0.0350077	PAX2
negative regulation of cell cycle G2/M phase transition (GO:1902750)	1/57	0.916424	0.955944	0	0	0.401113	0.0350077	PSMB10
negative regulation of DNA recombination (GO:0045910)	1/57	0.916424	0.955944	0	0	0.401113	0.0350077	FBH1
protein K48-linked ubiquitination (GO:0070936)	1/57	0.916424	0.955944	0	0	0.401113	0.0350077	SYVN1
sensory perception of light stimulus (GO:0050953)	2/95	0.916579	0.955944	0	0	0.482693	0.0420458	EML2;PAX2
regulation of pathway-restricted SMAD protein phosphorylation (GO:0060393)	1/58	0.91999	0.958497	0	0	0.394056	0.0328613	GDF9
fat cell differentiation (GO:0045444)	1/58	0.91999	0.958497	0	0	0.394056	0.0328613	EP300
membrane lipid biosynthetic process (GO:0046467)	1/58	0.91999	0.958497	0	0	0.394056	0.0328613	GBGT1
cellular response to hypoxia (GO:0071456)	3/131	0.921267	0.959158	0	0	0.525713	0.0431112	EP300;HIF1AN;PSMB10
cellular response to metal ion (GO:0071248)	3/131	0.921267	0.959158	0	0	0.525713	0.0431112	SYT5;CPNE1;LGMN
mitotic DNA damage checkpoint signaling (GO:0044773)	1/59	0.923404	0.960379	0	0	0.387241	0.0308585	TAOK2
phospholipid transport (GO:0015914)	1/59	0.923404	0.960379	0	0	0.387241	0.0308585	ABCA3
positive regulation of tyrosine phosphorylation of STAT protein (GO:0042531)	1/59	0.923404	0.960379	0	0	0.387241	0.0308585	IL6R
cytokine-mediated signaling pathway (GO:0019221)	20/621	0.923853	0.960511	0	0	0.742765	0.0588289	STAT5B;LAMA5;CIITA;CISH;PELI3;TNFSF12;TNFSF13;ISG15;IFI35;TYK2;IL17RC;NFKB1;PSMB10;HLA-E;IL17RA;IKBKB;LTBR;JAK3;IL6R;CAMK2G
apical junction assembly (GO:0043297)	1/60	0.926673	0.963108	0	0	0.380658	0.0289888	FBF1
regulation of transcription, DNA-templated (GO:0006355)	83/2244	0.927362	0.963489	0	0	0.84958	0.0640678	RET;CIITA;BNC2;CHD5;ZNF44;PTPRK;NAT14;PHF8;IKBKB;ING5;GLI4;DBP;ZMIZ2;CREB3L1;ZXDC;ZNF646;EP300;ZNF205;ZNF524;CIC;ZNF324;TEAD2;ZNF761;ZNF18;RING1;OLIG3;ARID5A;RFX1;RGMB;POU3F1;PAX2;ZNF16;TAF6L;KAT2A;DGKQ;ZNF316;ZNF276;SMARCD2;ATF6B;KMT2B;LRP5;BAZ2A;ACVR1B;BARX2;ZNF26;ZBTB3;DEDD2;BICRA;RXRB;CUX2;INPP5K;ZNF865;CAMTA2;APBB1;DMAP1;ZBTB7B;MAP2K7;ZNF786;APBB3;ZSCAN18;ZNF783;HES4;ESRRA;STAT5B;CDK11A;ZNF384;ZNF580;USP21;NR2F1;DAB2IP;ELP2;TBX19;YY1AP1;NFKB1;USF1;TARBP1;POU6F1;ZNF619;ZNF778;GTF2IRD1;ZNF696;ZNF575;CC2D1A
positive regulation of peptidyl-tyrosine phosphorylation (GO:0050731)	3/134	0.928261	0.964088	0	0	0.513593	0.0382329	CD81;DGKQ;IL6R
positive regulation of interleukin-8 production (GO:0032757)	1/61	0.929802	0.965307	0	0	0.374294	0.0272423	ZNF580
regulation of transforming growth factor beta receptor signaling pathway (GO:0017015)	2/100	0.930081	0.965307	0	0	0.457946	0.0331934	FLCN;EP300
cellular component assembly (GO:0022607)	7/261	0.931159	0.96609	0	0	0.616977	0.0440059	ZFYVE27;CDAN1;ABCA3;P3H4;PARVB;SPG7;TEAD2
apoptotic process (GO:0006915)	6/231	0.931525	0.966134	0	0	0.597207	0.0423609	PIDD1;CDK11A;ATCAY;TNFSF12;TAOK2;EP300
negative regulation of inflammatory response to antigenic stimulus (GO:0002862)	3/136	0.932602	0.966783	0	0	0.505816	0.0352942	MC1R;PLCG1;ADCY6
negative regulation of kinase activity (GO:0033673)	1/62	0.932798	0.966783	0	0	0.368139	0.02561	INPP5K
regulation of proteasomal ubiquitin-dependent protein catabolic process (GO:0032434)	2/102	0.934881	0.968605	0	0	0.44874	0.0302165	MAP1A;TAF1
negative regulation of endopeptidase activity (GO:0010951)	1/63	0.935667	0.969083	0	0	0.362182	0.0240837	SERPINI1
protein targeting to ER (GO:0045047)	2/103	0.937162	0.970295	0	0	0.444273	0.028833	ZFAND2B;CHMP4A
positive regulation of ERK1 and ERK2 cascade (GO:0070374)	4/172	0.938169	0.970917	0	0	0.533564	0.0340548	NDRG4;ATP6AP1;MAP2K7;FGFR4
pre-replicative complex assembly (GO:0036388)	1/64	0.938413	0.970917	0	0	0.356415	0.0226557	PSMB10
positive regulation of macromolecule metabolic process (GO:0010604)	11/384	0.939278	0.971476	0	0	0.659185	0.0412939	MOV10;MAPK11;CUX2;MAPK7;ZNF580;SMO;DGKQ;ZBTB7B;POU3F1;FGFR4;AMH
G protein-coupled receptor signaling pathway, coupled to cyclic nucleotide second messenger (GO:0007187)	1/65	0.941041	0.972963	0	0	0.350827	0.0213191	MC1R
regulation of ERK1 and ERK2 cascade (GO:0070372)	6/238	0.942488	0.974122	0	0	0.578974	0.0342937	FLCN;NDRG4;ATP6AP1;DAB2IP;MAP2K7;FGFR4
ERBB signaling pathway (GO:0038127)	1/66	0.943558	0.97489	0	0	0.345412	0.0200675	PLCG1
mitotic cell cycle phase transition (GO:0044772)	5/209	0.945925	0.976704	0	0	0.548863	0.0305126	CCND3;ZNF324;ACVR1B;SFI1;PHF8
regulation of gene silencing by miRNA (GO:0060964)	1/67	0.945968	0.976704	0	0	0.34016	0.0188949	NUP210
innate immune response (GO:0045087)	8/302	0.946644	0.977065	0	0	0.608614	0.0333718	IKBKB;CIITA;CYBC1;STING1;ISG15;SERINC3;ANKHD1;HLA-E
DNA replication (GO:0006260)	2/108	0.947474	0.977181	0	0	0.423206	0.0228344	ING5;RECQL5
negative regulation of immune response (GO:0050777)	4/178	0.948011	0.977181	0	0	0.515002	0.0274953	MC1R;TRAFD1;PLCG1;ADCY6
canonical Wnt signaling pathway (GO:0060070)	1/68	0.948274	0.977181	0	0	0.335066	0.0177958	LRP5
regulation of tyrosine phosphorylation of STAT protein (GO:0042509)	1/68	0.948274	0.977181	0	0	0.335066	0.0177958	IL6R
regulation of transcription by RNA polymerase II (GO:0006357)	80/2206	0.948393	0.977181	0	0	0.830823	0.0440226	CIITA;CD81;EHMT2;CHD5;ZNF44;PHF8;IKBKB;FLCN;DBP;ZMIZ2;CREB3L1;ZXDC;EP300;ZNF205;ZNF524;CIC;ZNF324;TEAD2;ZNF761;ZNF18;OLIG3;ARID5A;LMO7;RFX1;POU3F1;PAX2;ZNF16;TAF6L;KAT2A;DGKQ;ZNF316;ZNF276;KANK2;SMARCD2;LIN37;ATF6B;LRP5;AEBP1;BARX2;ZNF26;ZBTB3;RXRB;HELZ2;MTA1;CUX2;MAPK7;ZNF865;CAMTA2;BRD8;APBB1;DMAP1;ZBTB7B;ZNF786;ZSCAN18;ZNF783;HES4;ESRRA;STAT5B;ZNF384;SPAG8;ZNF580;NR2F1;DAB2IP;ELP2;TBX19;NFKB1;USF1;TARBP1;POU6F1;MOV10;ZNF619;MC1R;STING1;GDNF;ZNF778;GTF2IRD1;ZNF696;ZNF575;CC2D1A;TAF1
regulation of protein ubiquitination (GO:0031396)	2/109	0.949333	0.977813	0	0	0.419229	0.021798	NXN;ISG15
cell chemotaxis (GO:0060326)	1/69	0.950483	0.97866	0	0	0.330121	0.0167653	ELMO2
cellular response to cytokine stimulus (GO:0071345)	14/482	0.952079	0.979003	0	0	0.667662	0.0327873	STAT5B;LAMA5;NPR2;DAB2IP;TYK2;NFKB1;MAPK13;IKBKB;MAPK11;INPP5K;JAK3;IL6R;SLC26A6;ADAMTS7
positive regulation of cytosolic calcium ion concentration (GO:0007204)	3/147	0.952441	0.979003	0	0	0.466907	0.0227512	JPH4;S1PR3;SPPL3
wound healing (GO:0042060)	1/70	0.952597	0.979003	0	0	0.32532	0.0157987	TSKU
negative regulation of viral process (GO:0048525)	1/70	0.952597	0.979003	0	0	0.32532	0.0157987	ISG15
positive regulation of cell-substrate adhesion (GO:0010811)	1/70	0.952597	0.979003	0	0	0.32532	0.0157987	TESK1
negative regulation of multicellular organismal process (GO:0051241)	5/214	0.952783	0.979003	0	0	0.535591	0.0259057	FLCN;GRN;DAB2IP;TRPV3;RAB11FIP3
protein-containing complex subunit organization (GO:0043933)	2/112	0.954541	0.979208	0	0	0.407731	0.0189695	SPG7;TEAD2
protein tetramerization (GO:0051262)	1/71	0.954621	0.979208	0	0	0.320655	0.0148916	ACACA
regulation of endopeptidase activity (GO:0052548)	1/71	0.954621	0.979208	0	0	0.320655	0.0148916	SERPINI1
regulation of hematopoietic stem cell differentiation (GO:1902036)	1/71	0.954621	0.979208	0	0	0.320655	0.0148916	PSMB10
myeloid leukocyte differentiation (GO:0002573)	1/71	0.954621	0.979208	0	0	0.320655	0.0148916	EP300
chromatin assembly (GO:0031497)	1/73	0.958414	0.98276	0	0	0.311716	0.0132404	CDAN1
RNA splicing, via transesterification reactions with bulged adenosine as nucleophile (GO:0000377)	6/251	0.958766	0.982785	0	0	0.547876	0.0230699	SRRM2;PNN;SNRNP70;SYMPK;SUGP1;U2AF1L4
cellular response to molecule of bacterial origin (GO:0071219)	2/115	0.959235	0.982928	0	0	0.396844	0.0165163	DAB2IP;NFKB1
mitotic nuclear division (GO:0140014)	1/74	0.960189	0.983231	0	0	0.307429	0.0124892	WRAP73
NIK/NF-kappaB signaling (GO:0038061)	1/74	0.960189	0.983231	0	0	0.307429	0.0124892	PSMB10
regulation of hematopoietic progenitor cell differentiation (GO:1901532)	1/75	0.96189	0.984614	0	0	0.303259	0.0117833	PSMB10
regulation of BMP signaling pathway (GO:0030510)	1/76	0.963517	0.984614	0	0	0.2992	0.0111198	FSTL1
regulation of epithelial to mesenchymal transition (GO:0010717)	1/76	0.963517	0.984614	0	0	0.2992	0.0111198	DAB2IP
establishment of protein localization to organelle (GO:0072594)	1/76	0.963517	0.984614	0	0	0.2992	0.0111198	SPRN
water-soluble vitamin metabolic process (GO:0006767)	1/76	0.963517	0.984614	0	0	0.2992	0.0111198	SLC23A2
protein import into nucleus (GO:0006606)	1/76	0.963517	0.984614	0	0	0.2992	0.0111198	SPRN
purine ribonucleotide metabolic process (GO:0009150)	1/77	0.965075	0.984688	0	0	0.295248	0.0104958	GMPR2
import into nucleus (GO:0051170)	1/77	0.965075	0.984688	0	0	0.295248	0.0104958	SPRN
positive regulation of phosphatidylinositol 3-kinase signaling (GO:0014068)	1/77	0.965075	0.984688	0	0	0.295248	0.0104958	FGFR1
positive regulation of tumor necrosis factor production (GO:0032760)	1/77	0.965075	0.984688	0	0	0.295248	0.0104958	HLA-E
negative regulation of programmed cell death (GO:0043069)	10/381	0.965239	0.984688	0	0	0.601838	0.021293	IKBKB;KANK2;PIDD1;GDNF;FAIM2;WDR73;FSTL1;PAX2;NFKB1;ZNF16
cellular response to lipopolysaccharide (GO:0071222)	2/120	0.966043	0.985173	0	0	0.379929	0.0131253	DAB2IP;NFKB1
negative regulation of apoptotic signaling pathway (GO:2001234)	1/78	0.966567	0.985371	0	0	0.291398	0.00990888	PELI3
positive regulation of proteasomal ubiquitin-dependent protein catabolic process (GO:0032436)	1/79	0.967995	0.986153	0	0	0.287647	0.00935666	TAF1
positive regulation of ubiquitin-dependent protein catabolic process (GO:2000060)	1/79	0.967995	0.986153	0	0	0.287647	0.00935666	TAF1
regulation of protein localization to plasma membrane (GO:1903076)	1/80	0.969362	0.986878	0	0	0.283991	0.00883693	ZDHHC8
cellular protein metabolic process (GO:0044267)	11/417	0.969589	0.986878	0	0	0.604542	0.0186701	CST3;TGM1;MSRA;ABCA3;DAB2IP;NUCB1;SPG7;FSTL1;SPPL3;MRPS5;LGMN
regulation of interleukin-8 production (GO:0032677)	1/81	0.970671	0.986878	0	0	0.280426	0.00834766	ZNF580
phospholipase C-activating G protein-coupled receptor signaling pathway (GO:0007200)	1/81	0.970671	0.986878	0	0	0.280426	0.00834766	LTB4R
positive regulation of tumor necrosis factor superfamily cytokine production (GO:1903557)	1/81	0.970671	0.986878	0	0	0.280426	0.00834766	HLA-E
regulation of tumor necrosis factor production (GO:0032680)	2/124	0.970689	0.986878	0	0	0.367395	0.0109298	MC1R;HLA-E
ephrin receptor signaling pathway (GO:0048013)	1/82	0.971924	0.987461	0	0	0.27695	0.00788691	EFNA3
positive regulation of cytoskeleton organization (GO:0051495)	1/82	0.971924	0.987461	0	0	0.27695	0.00788691	FCHSD1
regulation of defense response (GO:0031347)	1/83	0.973123	0.987672	0	0	0.273558	0.00745293	GRN
long-chain fatty acid metabolic process (GO:0001676)	1/83	0.973123	0.987672	0	0	0.273558	0.00745293	DAGLA
positive regulation of plasma membrane bounded cell projection assembly (GO:0120034)	1/83	0.973123	0.987672	0	0	0.273558	0.00745293	CROCC
regulation of apoptotic process (GO:0042981)	22/742	0.974107	0.988166	0	0	0.679262	0.0178197	TRIO;PLEKHG2;DAB2IP;TNFRSF10C;HIP1R;FAIM2;WDR73;NLRC4;FSTL1;PAX2;NFKB1;ZNF16;IKBKB;TIAM2;ING5;FLCN;PIDD1;CALHM2;GDNF;APBB1;JAK3;CTSD
spindle assembly (GO:0051225)	1/84	0.974272	0.988166	0	0	0.270248	0.00704405	WRAP73
regulation of cell cycle G2/M phase transition (GO:1902749)	1/85	0.975371	0.988881	0	0	0.267017	0.00665873	SFI1
DNA-dependent DNA replication (GO:0006261)	2/129	0.975639	0.988881	0	0	0.352838	0.00870201	RECQL5;PSMB10
mRNA splicing, via spliceosome (GO:0000398)	6/274	0.977687	0.990259	0	0	0.500247	0.0112884	SRRM2;PNN;SNRNP70;SYMPK;SUGP1;U2AF1L4
