## Supplementary Table 1 for "Tension-driven multi-scale self-organisation in human iPSC-derived muscle fibers" (part 30 of 33)

### Sheet: 20_Clust2_GO_Biological_Process (continued)
Term	Overlap	P-value	Adjusted P-value	Old P-value	Old Adjusted P-value	Odds Ratio	Combined Score	Genes
negative regulation of transcription, DNA-templated (GO:0045892)	29/948	0.978659	0.990259	0	0	0.699838	0.0150971	KANK2;CIITA;LIN37;EHMT2;PTPRK;AEBP1;DEDD2;FLCN;MTA1;CUX2;CREB3L1;EP300;INPP5K;ZNF205;APBB1;DMAP1;ZBTB7B;CIC;RING1;NR2F1;DAB2IP;ARID5A;NFKB1;PAX2;POU6F1;ZNF619;ZNF778;GTF2IRD1;TAF1
RNA metabolic process (GO:0016070)	2/133	0.979007	0.990259	0	0	0.341992	0.00725583	ADARB1;DEDD2
SCF-dependent proteasomal ubiquitin-dependent protein catabolic process (GO:0031146)	1/89	0.979318	0.990259	0	0	0.254826	0.00532549	PSMB10
mitochondrial translational elongation (GO:0070125)	1/89	0.979318	0.990259	0	0	0.254826	0.00532549	MRPS5
mitochondrial translational termination (GO:0070126)	1/89	0.979318	0.990259	0	0	0.254826	0.00532549	MRPS5
protein import (GO:0017038)	1/89	0.979318	0.990259	0	0	0.254826	0.00532549	SPRN
regulation of mRNA splicing, via spliceosome (GO:0048024)	1/90	0.980202	0.990482	0	0	0.25195	0.0050381	SFSWAP
SRP-dependent cotranslational protein targeting to membrane (GO:0006614)	1/90	0.980202	0.990482	0	0	0.25195	0.0050381	ZFAND2B
positive regulation of multicellular organismal process (GO:0051240)	8/345	0.981115	0.991069	0	0	0.529746	0.0100999	KAT2A;SMO;GDNF;INPP5K;ZBTB7B;ACVR1B;TSKU;PAX2
hemopoiesis (GO:0030097)	1/94	0.983376	0.992799	0	0	0.241063	0.00404113	FLCN
RNA processing (GO:0006396)	3/179	0.983493	0.992799	0	0	0.381372	0.00634788	ADARB1;TSEN54;DEDD2
mRNA metabolic process (GO:0016071)	1/95	0.984087	0.992885	0	0	0.238486	0.00382566	NUDT16L1
translational termination (GO:0006415)	1/96	0.984767	0.992885	0	0	0.235963	0.00362214	MRPS5
negative regulation of cytokine production (GO:0001818)	3/182	0.985095	0.992885	0	0	0.374921	0.00563038	ISG15;IKBKE;JAK3
positive regulation of cold-induced thermogenesis (GO:0120162)	1/97	0.985418	0.992885	0	0	0.233493	0.00342987	ZBTB7B
protein-DNA complex assembly (GO:0065004)	2/143	0.985572	0.992885	0	0	0.31757	0.00461537	DDB1;PSMB10
monocarboxylic acid metabolic process (GO:0032787)	2/143	0.985572	0.992885	0	0	0.31757	0.00461537	NPC1;FASN
negative regulation of cellular macromolecule biosynthetic process (GO:2000113)	14/547	0.987248	0.994238	0	0	0.5842	0.0074978	TSPYL2;CIITA;RING1;DAB2IP;ARID5A;SAMD4B;PTPRK;PAX2;DEDD2;CDAN1;CREB3L1;INPP5K;DMAP1;CIC
regulation of G2/M transition of mitotic cell cycle (GO:0010389)	2/149	0.9885	0.99505	0	0	0.304512	0.00352208	SFI1;PSMB10
mRNA processing (GO:0006397)	6/300	0.989234	0.99505	0	0	0.45538	0.00492941	SRRM2;PNN;SNRNP70;SYMPK;SUGP1;U2AF1L4
translational elongation (GO:0006414)	1/104	0.989261	0.99505	0	0	0.217544	0.00234893	MRPS5
negative regulation of nucleic acid-templated transcription (GO:1903507)	11/464	0.989613	0.99505	0	0	0.54046	0.00564323	CIITA;RING1;CREB3L1;DAB2IP;ARID5A;INPP5K;PTPRK;DMAP1;CIC;PAX2;DEDD2
mitochondrial translation (GO:0032543)	1/105	0.98972	0.99505	0	0	0.215441	0.00222623	MRPS5
protein localization to nucleus (GO:0034504)	1/106	0.990159	0.995157	0	0	0.213378	0.00211015	SPRN
mitotic spindle organization (GO:0007052)	2/157	0.991519	0.996188	0	0	0.288674	0.00245868	CENPT;WRAP73
response to lipopolysaccharide (GO:0032496)	2/159	0.992143	0.99648	0	0	0.284966	0.00224775	DAB2IP;NFKB1
negative regulation of apoptotic process (GO:0043066)	11/485	0.993763	0.997771	0	0	0.515936	0.00322812	IKBKB;PIDD1;GRN;GDNF;FAIM2;WDR73;FSTL1;PAX2;NFKB1;ZNF16;LGMN
microtubule cytoskeleton organization involved in mitosis (GO:1902850)	1/128	0.996239	0.999043	0	0	0.176211	0.000663938	CENPT
muscle contraction (GO:0006936)	1/129	0.9964	0.999043	0	0	0.174825	0.000630477	LTB4R
regulation of response to external stimulus (GO:0032101)	1/130	0.996554	0.999043	0	0	0.173461	0.000598741	GRN
G2/M transition of mitotic cell cycle (GO:0000086)	1/130	0.996554	0.999043	0	0	0.173461	0.000598741	SFI1
cell cycle G2/M phase transition (GO:0044839)	1/131	0.996702	0.999043	0	0	0.172118	0.000568638	SFI1
ribonucleoprotein complex assembly (GO:0022618)	1/136	0.99735	0.999322	0	0	0.165699	0.00043976	EIF2D
cellular macromolecule biosynthetic process (GO:0034645)	5/314	0.997649	0.999322	0	0	0.360348	0.000848003	ING5;RECQL5;BAZ2A;LARGE1;MRPS5
rRNA metabolic process (GO:0016072)	1/162	0.99915	0.99991	0	0	0.13875	0.000118039	DEDD2
peptide biosynthetic process (GO:0043043)	1/162	0.99915	0.99991	0	0	0.13875	0.000118039	MRPS5
neuron differentiation (GO:0030182)	1/174	0.999496	0.99991	0	0	0.129045	6.50085e-05	OLIG3
ncRNA processing (GO:0034470)	1/201	0.999844	0.99991	0	0	0.111465	1.74059e-05	INTS3
translation (GO:0006412)	1/214	0.99991	0.99991	0	0	0.10459	9.37334e-06	MRPS5

### Sheet: 21_Clust3_GO_Biological_Process
Term	Overlap	P-value	Adjusted P-value	Old P-value	Old Adjusted P-value	Odds Ratio	Combined Score	Genes
regulation of transcription by RNA polymerase II (GO:0006357)	150/2206	4.14521e-07	0.00118802	0	0	1.61741	23.7697	RB1;ZNF451;MYT1L;KDM1B;ZNF292;UBE2D3;UBE2D1;ARID4B;IKZF2;IKZF5;HOXA9;ZNF609;TBK1;ZNF607;BBX;ZNF569;CIR1;ZNF721;ZNF600;RNF111;ZNF564;PKNOX2;ZNF684;ZNF17;ZNF441;ZNF681;SLC30A9;NKX6-2;ZFP1;KCTD1;ARID5B;ZBTB33;ZNF14;FOXP2;TLE5;EID1;RFX7;TBL1XR1;SUB1;ZNF675;HOXB7;ZNF28;PSMD10;TSHZ3;MYNN;ZBTB1;FOXO3;ZBTB5;RLF;ZNF829;MED31;MIER1;ZNF426;ZNF701;ZSCAN12;ZNF821;HIVEP2;ZNF148;HOXC9;ZNF543;ZNF782;ZNF660;ZNF260;LARP7;SMAD5;FAM220A;CDK8;TFCP2;ZBTB6;ZNF37A;ZNF816;SP4;CNOT2;SP3;ZNF813;PHF14;SNAI1;TADA1;ZNF654;MXD1;CDK13;RBAK;BMPR1B;ZNF256;ZNF770;BHLHE41;ZNF43;PSIP1;RSF1;ZNF45;WASL;ZFP82;YBX1;BMI1;PHF6;NIPBL;PPP3CB;ZNF649;ZMYM5;ZNF644;ZNF487;ZNF124;GABPA;NCK1;ZNF485;KLF11;ZNF483;MYOCD;TGIF2;RIPK2;ZNF480;NCOA6;NCOA3;VEZF1;ZFX;IMPACT;CREB1;AEBP2;PAX7;MED21;LCOR;ZNF597;RHOQ;VGLL3;ZNF595;ZNF230;CAMK2D;LEF1;ZBTB43;RNF2;PURA;BCLAF1;E2F5;TAF9B;ZNF620;SMARCE1;ZNF184;NFYB;MGA;FOXJ3;SOD2;KLF4;GTF2H5;REST;BRMS1L;ASXL2;ZNF614;TAF7;TRIM37;TRIM33
regulation of transcription, DNA-templated (GO:0006355)	149/2244	1.81514e-06	0.00260109	0	0	1.57106	20.7684	RB1;MYT1L;ZNF292;ARID4B;IKZF2;IKZF5;HOXA9;ZNF609;ZNF607;GPBP1;BBX;ZNF569;CIR1;ZNF721;ZNF600;RNF111;ZNF564;PKNOX2;ZNF684;ZNF17;ZNF441;ZNF681;ZNF680;NKX6-2;ANKRD49;ZFP1;THOC1;KCTD1;ARID5B;ZBTB33;ZNF14;FOXP2;TLE5;EID1;ZNF92;RFX7;TBL1XR1;SUB1;ZNF675;HOXB7;ZNF28;KMT2E;TSHZ3;MYNN;ZBTB1;FOXO3;ZBTB5;RLF;ZNF829;MED31;ZNF426;ZNF701;ZSCAN12;TASP1;ZNF821;HIVEP2;ZNF148;HOXC9;ZNF664;ZNF543;ZNF782;ZNF660;ZNF260;FOXN3;FOXN2;SMAD5;TFCP2;ZBTB6;ZNF37A;ZNF816;SP4;CNOT2;SP3;ZNF813;PHF14;SNAI1;TADA1;ZNF138;ZNF654;MXD1;RBAK;ZNF256;ZNF770;BHLHE41;ZNF43;PSIP1;RSF1;ZNF45;ZFP82;YBX1;PHF6;EDRF1;NIPBL;PPP3CB;SCML1;ZNF649;ZNF644;ZNF487;ZNF124;GABPA;ZNF485;KLF11;ZNF483;MYOCD;TGIF2;ZNF480;NCOA6;VEZF1;EDF1;ZFX;CREB1;AEBP2;PAX7;MED21;WAC;LCOR;PLCB1;ZNF597;VGLL3;ZNF595;ZNF230;CAMK2D;LEF1;ZBTB43;TULP3;NSD3;PURA;BCLAF1;BTAF1;GPBP1L1;E2F5;ZNF620;ZNF100;SMARCE1;ZNF460;ZNF184;NFYB;MGA;FOXJ3;WWP1;SOD2;KLF4;REST;RYBP;CAMK4;ZNF614;TAF7;TRIM33;CDK5R1
SRP-dependent cotranslational protein targeting to membrane (GO:0006614)	16/90	3.00404e-06	0.0027117	0	0	4.55636	57.9367	RPS5;RPLP0;RPL23A;RPL8;SRP14;SRP9;RPS16;RPL36;RPL14;RPL35;RPLP2;RPL24;RPL38;RPS10;RPS12;RPL19
I-kappaB kinase/NF-kappaB signaling (GO:0007249)	13/62	3.78465e-06	0.0027117	0	0	5.57964	69.6593	RIPK2;TANK;IRAK1BP1;TBK1;NKIRAS1;NKIRAS2;TIFA;TAB3;TAB2;AZI2;MAP3K7;ZNF675;BIRC2
cotranslational protein targeting to membrane (GO:0006613)	16/94	5.40852e-06	0.00310017	0	0	4.32179	52.4127	RPS5;RPLP0;RPL23A;RPL8;SRP14;SRP9;RPS16;RPL36;RPL14;RPL35;RPLP2;RPL24;RPL38;RPS10;RPS12;RPL19
protein targeting to ER (GO:0045047)	16/103	1.79884e-05	0.00859244	0	0	3.87288	42.3142	RPS5;RPLP0;RPL23A;RPL8;SRP14;SRP9;RPS16;RPL36;RPL14;RPL35;RPL24;RPLP2;RPL38;RPS10;RPS12;RPL19
nuclear-transcribed mRNA catabolic process (GO:0000956)	21/171	3.90813e-05	0.016001	0	0	2.95483	29.9911	TUT7;NCBP2;RPS5;RPLP0;RPL23A;RPL8;PNRC2;RPS16;CNOT2;CSDE1;RPL36;RPL14;RPL35;RPL24;RPLP2;RPL38;TENT2;RPS10;DCP2;RPS12;RPL19
nuclear-transcribed mRNA catabolic process, nonsense-mediated decay (GO:0000184)	16/113	5.78751e-05	0.0207338	0	0	3.47178	33.8749	NCBP2;RPS5;RPLP0;RPL23A;RPL8;PNRC2;RPS16;RPL36;RPL14;RPL35;RPL24;RPLP2;RPL38;RPS10;RPS12;RPL19
cytoplasmic translation (GO:0002181)	14/93	8.43243e-05	0.0268526	0	0	3.72524	34.9459	RPS5;RPLP0;RPL23A;RPL8;EIF3M;RPS16;RPL36;RPL14;RPL35;RPL24;RPL38;RPS10;RPS12;RPL19
positive regulation of protein modification by small protein conjugation or removal (GO:1903322)	12/77	0.000190669	0.0546458	0	0	3.87509	33.19	AMER1;PSMD10;NDFIP2;WDR48;RIPK2;DCUN1D4;DCUN1D1;UBE2D1;XIAP;COMMD1;TANK;BIRC2
Golgi to plasma membrane transport (GO:0006893)	9/48	0.000290162	0.0756004	0	0	4.83448	39.3771	RAB10;RABEP1;ARL3;GCC2;STXBP6;COMMD1;VAMP4;STEAP2;EXOC2
positive regulation of protein ubiquitination (GO:0031398)	12/82	0.000348512	0.0811901	0	0	3.59735	28.6415	AMER1;PSMD10;NDFIP2;RIPK2;DCUN1D4;DCUN1D1;UBE2D1;XIAP;MARCHF7;COMMD1;BMI1;BIRC2
mitochondrial ATP synthesis coupled electron transport (GO:0042775)	11/71	0.000368273	0.0811901	0	0	3.84495	30.4008	COX7A2L;NDUFA7;COX15;NDUFB4;AFG1L;NDUFC1;SDHD;NDUFV3;COA6;UQCRH;UQCRHL
peptide biosynthetic process (GO:0043043)	18/162	0.000474737	0.0971855	0	0	2.63028	20.1289	MRPS36;RPS5;MRPS33;RPLP0;MRPS21;RPL23A;RPL8;MRPS18C;RPS16;RPL36;RPL14;RPL35;RPL24;RPLP2;RPL38;RPS10;RPS12;RPL19
negative regulation of transcription, DNA-templated (GO:0045892)	65/948	0.000804323	0.147658	0	0	1.57055	11.191	RB1;MYT1L;KDM1B;UBE2D3;BHLHE41;UBE2D1;RSF1;BMI1;PHF6;IKZF5;NIPBL;SCML1;ZMYM5;CIR1;ZNF487;ZNF124;ZNF684;KLF11;TGIF2;NKX6-2;KCTD1;ARID5B;ZBTB33;FOXP2;TLE5;EID1;IMPACT;CREB1;TBL1XR1;LCOR;PLCB1;ZNF675;PSMD10;TSHZ3;LEF1;ZBTB1;FOXO3;ZBTB5;RNF2;PURA;BCLAF1;BTAF1;MIER1;ZNF148;TAF9B;ZNF620;SMARCE1;LARP7;WWP1;FOXN3;KLF4;FAM220A;REST;BRMS1L;CNOT2;SP3;ZNF614;SNAI1;TAF7;TRIM37;MXD1;RBAK;ZNF256;TRIM33;CDK5R1
mitochondrial respiratory chain complex assembly (GO:0033108)	12/90	0.00082433	0.147658	0	0	3.22703	22.915	NDUFA7;PET100;SDHAF3;NUBPL;NDUFAF7;NDUFB4;NDUFAF4;COX17;LYRM7;NDUFC1;NDUFV3;COX20
regulation of voltage-gated sodium channel activity (GO:1905150)	3/5	0.000899035	0.151567	0	0	31.2787	219.395	SLMAP;FGF12;FGF11
aerobic electron transport chain (GO:0019646)	10/70	0.00128614	0.204782	0	0	3.49156	23.2402	COX7A2L;NDUFA7;COX15;NDUFB4;AFG1L;NDUFC1;SDHD;NDUFV3;UQCRH;UQCRHL
negative regulation of transcription by RNA polymerase II (GO:0000122)	49/684	0.00141103	0.212843	0	0	1.63805	10.7513	RB1;ZNF451;MYT1L;KDM1B;UBE2D3;BHLHE41;UBE2D1;BMI1;PHF6;IKZF5;NIPBL;ZMYM5;CIR1;ZNF124;ZNF487;ZNF684;KLF11;TGIF2;ARID5B;KCTD1;FOXP2;TLE5;EID1;IMPACT;TBL1XR1;LCOR;ZNF675;PSMD10;ZBTB1;FOXO3;ZBTB5;RNF2;PURA;MIER1;ZNF148;TAF9B;ZNF620;LARP7;KLF4;FAM220A;REST;CNOT2;BRMS1L;SNAI1;ZNF614;TAF7;TRIM37;MXD1;TRIM33
translation (GO:0006412)	20/214	0.0020897	0.299453	0	0	2.16839	13.3806	PTCD3;NDUFA7;MRPS36;MRPS33;RPS5;RPLP0;MRPS21;RPL23A;RPL8;MRPS18C;RPS16;RPL36;RPL14;RPL35;RPL24;RPLP2;RPL38;RPS10;RPS12;RPL19
regulation of mRNA splicing, via spliceosome (GO:0048024)	11/90	0.00271995	0.336104	0	0	2.9173	17.2329	SRPK2;REST;MBNL2;RBMXL1;FAM172A;YTHDC1;FMR1;LARP7;RBM7;HNRNPA1;MBNL3
regulation of protein deubiquitination (GO:0090085)	3/7	0.0029356	0.336104	0	0	15.6377	91.181	OTUD4;WDR48;TANK
membrane invagination (GO:0010324)	3/7	0.0029356	0.336104	0	0	15.6377	91.181	SNX3;FCHO2;CHMP2A
negative regulation of neurotransmitter secretion (GO:0046929)	3/7	0.0029356	0.336104	0	0	15.6377	91.181	RAP1A;SYT11;FMR1
regulation of intracellular estrogen receptor signaling pathway (GO:0033146)	6/32	0.00299155	0.336104	0	0	4.82186	28.0245	UFL1;UFM1;CNOT2;UFSP2;DNAAF4;STRN3
regulation of alternative mRNA splicing, via spliceosome (GO:0000381)	8/54	0.0030491	0.336104	0	0	3.63803	21.0748	REST;MBNL2;FAM172A;YTHDC1;FMR1;RBM7;HNRNPA1;MBNL3
respiratory chain complex IV assembly (GO:0008535)	5/23	0.00339805	0.360697	0	0	5.80017	32.9714	PET100;COX15;COX17;COA6;COX20
regulation of translational initiation (GO:0006446)	9/68	0.00376816	0.385699	0	0	3.19231	17.8168	IMPACT;YTHDF3;RPS6KB1;NCBP2;FMR1;CSDE1;EIF3H;PAIP2;NCK1
endoplasmic reticulum tubular network organization (GO:0071786)	4/15	0.00400988	0.394058	0	0	7.58743	41.875	RAB10;ATL1;RAB18;LNPK
histone monoubiquitination (GO:0010390)	5/24	0.00413239	0.394058	0	0	5.49461	30.1594	RYBP;UBE2E1;WAC;TRIM37;RNF2
histone H2A-K119 monoubiquitination (GO:0036353)	3/8	0.0045373	0.394058	0	0	12.5095	67.4941	TRIM37;BMI1;RNF2
negative regulation of regulated secretory pathway (GO:1903306)	3/8	0.0045373	0.394058	0	0	12.5095	67.4941	REST;RAP1A;FMR1
protein deglutamylation (GO:0035608)	3/8	0.0045373	0.394058	0	0	12.5095	67.4941	AGBL5;AGTPBP1;AGBL3
vesicle organization (GO:0016050)	7/46	0.00469531	0.395787	0	0	3.75189	20.1146	WASHC4;USP8;SAR1A;AKTIP;WASL;EPS15;RAB22A
protein localization to cell periphery (GO:1990778)	14/140	0.00510002	0.417618	0	0	2.32989	12.2984	RAB3C;ARL3;ZDHHC2;RAB11A;RAB10;EFR3A;RAB40A;RAP1A;RABEP1;SLMAP;FCHO2;MAP7;RAPGEF2;RAB8B
global genome nucleotide-excision repair (GO:0070911)	5/26	0.00592866	0.428228	0	0	4.97079	25.49	ERCC4;CETN2;USP45;RNF111;GTF2H5
negative regulation of telomere maintenance via telomere lengthening (GO:1904357)	5/26	0.00592866	0.428228	0	0	4.97079	25.49	STN1;ERCC4;HNRNPA1;TERF1;DCP2
histone H2A monoubiquitination (GO:0035518)	4/17	0.00649874	0.428228	0	0	6.41946	32.3293	RYBP;TRIM37;BMI1;RNF2
histone H2A ubiquitination (GO:0033522)	4/17	0.00649874	0.428228	0	0	6.41946	32.3293	RYBP;UBE2B;TRIM37;RNF2
mitochondrial ATP synthesis coupled proton transport (GO:0042776)	4/17	0.00649874	0.428228	0	0	6.41946	32.3293	ATP5PF;ATP5F1C;ATP5F1E;ATP5MF
positive regulation of protein polyubiquitination (GO:1902916)	3/9	0.00657517	0.428228	0	0	10.424	52.3751	MARCHF7;XIAP;BIRC2
protein transport (GO:0015031)	28/369	0.00658604	0.428228	0	0	1.72905	8.68466	USP6NL;STX12;RAB3C;SAR1A;TMEM167A;ARL6;VPS26C;GCC2;RAB22A;ARL5B;RAB20;KIF3A;TBC1D14;RAB28;TMED7;RAB6A;EVI5;ARL5A;RAB8B;ATP6V1G1;STX8;ARL4C;RAB10;CHMP2A;RAB18;TSNARE1;VAMP4;ARF5
inner mitochondrial membrane organization (GO:0007007)	7/49	0.00669346	0.428228	0	0	3.48335	17.4398	TIMM8B;ATP5PF;APOOL;TIMM9;ATP5F1C;ATP5MF;ATP5F1E
mitochondrion organization (GO:0007005)	16/175	0.00684506	0.428228	0	0	2.11109	10.5221	TIMM8B;BNIP3L;FIS1;AGTPBP1;NUBPL;TIMM9;AFG1L;COX7A2;TOMM20;DNM3;COX7A2L;RHOT1;MTERF1;WASF1;GABPA;ATPAF1
retrograde transport, endosome to Golgi (GO:0042147)	10/88	0.00699797	0.428228	0	0	2.68327	13.3148	SNX3;VPS50;TBC1D14;GCC2;TBC1D23;RAB6A;RBSN;EVI5;CLN5;BAIAP3
cytoplasmic pattern recognition receptor signaling pathway (GO:0002753)	5/27	0.0070061	0.428228	0	0	4.7446	23.5378	RIPK2;TIFA;TAB3;TAB2;MAP3K7
cytosolic transport (GO:0016482)	12/116	0.00702257	0.428228	0	0	2.41696	11.9848	CCDC91;VPS50;STX8;AKTIP;GCC2;TBC1D23;RAB6A;EVI5;RBSN;EPS15;CLN5;BAIAP3
post-Golgi vesicle-mediated transport (GO:0006892)	10/89	0.00756882	0.451922	0	0	2.64917	12.9378	RAB10;RABEP1;ARL3;CHMP2A;COMMD1;STXBP6;STEAP2;EPS15;EXOC2;CLVS1
cristae formation (GO:0042407)	5/28	0.00821311	0.462326	0	0	4.53807	21.7919	ATP5PF;APOOL;ATP5F1C;ATP5MF;ATP5F1E
regulation of organelle assembly (GO:1902115)	9/77	0.00856952	0.462326	0	0	2.76849	13.1768	USP6NL;SENP6;IFT88;TBC1D19;TSG101;SPICE1;TBC1D14;EVI5;SDCCAG8
protein localization to membrane (GO:0072657)	17/195	0.00860079	0.462326	0	0	2.00382	9.52995	SH3GLB1;RAB3C;ARL3;ZDHHC2;RAB11A;RAB10;EFR3A;ARL5B;RAB40A;RAP1A;RABEP1;SLMAP;FCHO2;MAP7;RAPGEF2;ARL5A;RAB8B
regulation of cilium assembly (GO:1902017)	8/64	0.00868969	0.462326	0	0	2.98681	14.1743	USP6NL;CCDC88A;IFT88;TBC1D19;TBC1D14;CEP97;EVI5;SDCCAG8
regulation of DNA damage checkpoint (GO:2000001)	3/10	0.00907536	0.462326	0	0	8.93443	42.0114	ETAA1;FEM1B;THOC1
negative regulation of establishment of protein localization (GO:1904950)	3/10	0.00907536	0.462326	0	0	8.93443	42.0114	SNX3;NDFIP2;TERF1
endocytic recycling (GO:0032456)	7/52	0.00926277	0.462326	0	0	3.25062	15.2186	ARL4C;SNX3;VPS50;VPS26C;ANKRD50;EPS15;RAB11FIP4
intraciliary transport involved in cilium assembly (GO:0035735)	6/40	0.0092903	0.462326	0	0	3.68576	17.2449	PCM1;IFT88;TTC30B;KIF3A;KIFAP3;CLUAP1
tRNA modification (GO:0006400)	8/65	0.00952177	0.462326	0	0	2.93426	13.6566	TRUB1;TRMT10A;PUS10;TYW5;TRMT5;THUMPD2;METTL6;ADAT2
protein localization to plasma membrane (GO:0072659)	13/136	0.00982355	0.462326	0	0	2.21414	10.2359	RAB3C;ZDHHC2;RAB11A;RAB10;CCDC88A;EFR3A;RAB40A;RAP1A;SLMAP;FCHO2;MAP7;RAPGEF2;RAB8B
ATP synthesis coupled proton transport (GO:0015986)	4/19	0.00984015	0.462326	0	0	5.56295	25.708	ATP5PF;ATP5F1C;ATP5F1E;ATP5MF
regulation of stem cell population maintenance (GO:2000036)	4/19	0.00984015	0.462326	0	0	5.56295	25.708	REST;NCOA3;CNOT2;ZC3H13
regulation of synaptic vesicle exocytosis (GO:2000300)	4/19	0.00984015	0.462326	0	0	5.56295	25.708	GSK3B;RAP1A;RIMS3;FMR1
JNK cascade (GO:0007254)	6/41	0.0104707	0.479597	0	0	3.58026	16.323	RIPK2;TAB3;TAB2;MAP3K13;MAP3K7;MAP4K3
cellular protein-containing complex assembly (GO:0034622)	15/168	0.0106499	0.479597	0	0	2.05513	9.33483	DNAI4;ARL6;COX7A2;TBCA;PIK3C2A;COX7A2L;BBS10;BBS12;FCHO2;CHMP2A;RPL38;STXBP6;VAMP4;EPS15;NCK1
TRIF-dependent toll-like receptor signaling pathway (GO:0035666)	5/30	0.0110445	0.479597	0	0	4.17459	18.81	TBK1;UBE2D3;UBE2D1;TANK;BIRC2
multivesicular body assembly (GO:0036258)	5/30	0.0110445	0.479597	0	0	4.17459	18.81	TSG101;CHMP2A;VPS37A;VPS36;RAB11A
negative regulation of gene expression, epigenetic (GO:0045814)	5/30	0.0110445	0.479597	0	0	4.17459	18.81	RBBP4;AEBP2;TASOR;BMI1;H3-3A
negative regulation of telomere maintenance via telomerase (GO:0032211)	4/20	0.0118614	0.497914	0	0	5.21499	23.1257	STN1;TERF1;HNRNPA1;DCP2
mitochondrion morphogenesis (GO:0070584)	3/11	0.0120575	0.497914	0	0	7.81721	34.537	FIS1;NUBPL;WASF1
regulation of protein kinase activity (GO:0045859)	11/110	0.0122457	0.497914	0	0	2.32549	10.2382	RB1;DBNDD2;RAP1A;MMD;CAMK2N1;GNAQ;NF1;RAPGEF2;TAF7;TAB2;CACUL1
negative regulation of cellular macromolecule biosynthetic process (GO:2000113)	37/547	0.0122817	0.497914	0	0	1.52938	6.72871	RB1;GSK3B;TSHZ3;FMR1;LEF1;BHLHE41;RSF1;MALSU1;YBX1;NIPBL;BCLAF1;BTAF1;SCML1;CIR1;ZNF148;PAIP2;SMARCE1;NKX6-2;WWP1;ARID5B;KCTD1;ZBTB33;FOXN3;TERF1;KLF4;FOXP2;TLE5;EID1;REST;SP3;RAD17;TAF7;PLCB1;RBAK;ZNF256;TRIM33;CDK5R1
protein targeting to mitochondrion (GO:0006626)	7/55	0.0124881	0.497914	0	0	3.04697	13.3548	TIMM8B;IMMP1L;FIS1;TIMM9;PMPCB;DNAJC15;TOMM20
multivesicular body organization (GO:0036257)	5/31	0.0126824	0.497914	0	0	4.01382	17.5305	TSG101;CHMP2A;VPS37A;VPS36;RAB11A
MyD88-independent toll-like receptor signaling pathway (GO:0002756)	5/31	0.0126824	0.497914	0	0	4.01382	17.5305	TBK1;UBE2D3;UBE2D1;TANK;BIRC2
regulation of cytoskeleton organization (GO:0051493)	11/112	0.0138894	0.499457	0	0	2.2792	9.7473	TJP1;CCDC88A;GSK3B;TAOK1;RICTOR;IQGAP2;RND2;BICD1;RND3;RHOQ;RHOB
neurotrophin signaling pathway (GO:0038179)	4/21	0.0141306	0.499457	0	0	4.90797	20.905	RAP1A;CASP3;RAPGEF2;FRS2
negative regulation of DNA biosynthetic process (GO:2000279)	5/32	0.014477	0.499457	0	0	3.86495	16.3688	STN1;ERCC4;HNRNPA1;TERF1;DCP2
regulation of plasma membrane bounded cell projection assembly (GO:0120032)	8/70	0.0145954	0.499457	0	0	2.69692	11.4	USP6NL;IFT88;TBC1D19;ABITRAM;FMR1;TBC1D14;EVI5;SDCCAG8
microtubule anchoring (GO:0034453)	3/12	0.0155356	0.499457	0	0	6.94827	28.9369	PCM1;GCC2;BICD1
microtubule anchoring at microtubule organizing center (GO:0072393)	3/12	0.0155356	0.499457	0	0	6.94827	28.9369	PCM1;KIF3A;BICD1
regulation of neurotransmitter secretion (GO:0046928)	5/33	0.0164342	0.499457	0	0	3.72673	15.3108	GSK3B;RIMS3;SYT11;FMR1;BAIAP3
mitochondrial respiratory chain complex I assembly (GO:0032981)	7/58	0.0164519	0.499457	0	0	2.86729	11.7769	NDUFA7;NUBPL;NDUFAF7;NDUFB4;NDUFAF4;NDUFC1;NDUFV3
NADH dehydrogenase complex assembly (GO:0010257)	7/58	0.0164519	0.499457	0	0	2.86729	11.7769	NDUFA7;NUBPL;NDUFAF7;NDUFB4;NDUFAF4;NDUFC1;NDUFV3
metallo-sulfur cluster assembly (GO:0031163)	4/22	0.0166569	0.499457	0	0	4.63506	18.9802	ISCA1;LYRM4;NUBPL;ISCU
regulation of actin filament-based process (GO:0032970)	8/73	0.0184505	0.499457	0	0	2.57204	10.2693	CCDC88A;TAOK1;RICTOR;RND2;IQGAP2;RND3;RHOQ;RHOB
tRNA methylation (GO:0030488)	5/34	0.0185595	0.499457	0	0	3.59803	14.3445	TRMT10A;TRMT5;THUMPD2;METTL6;TRMT1L
regulation of proteasomal ubiquitin-dependent protein catabolic process (GO:0032434)	10/102	0.0187022	0.499457	0	0	2.27327	9.0456	PSMD10;PABIR1;GSK3B;UFL1;ANKIB1;RYBP;WAC;EIF3H;ARIH1;COMMD1
protein polyufmylation (GO:1990564)	2/5	0.0191834	0.499457	0	0	13.8857	54.9002	UFL1;UFM1
protein processing involved in protein targeting to mitochondrion (GO:0006627)	2/5	0.0191834	0.499457	0	0	13.8857	54.9002	IMMP1L;PMPCB
protein side chain deglutamylation (GO:0035610)	2/5	0.0191834	0.499457	0	0	13.8857	54.9002	AGTPBP1;AGBL3
adenosine 5'-(hexahydrogen pentaphosphate) catabolic process (GO:1901911)	2/5	0.0191834	0.499457	0	0	13.8857	54.9002	NUDT11;NUDT3
adenosine 5'-(hexahydrogen pentaphosphate) metabolic process (GO:1901910)	2/5	0.0191834	0.499457	0	0	13.8857	54.9002	NUDT11;NUDT3
beta-catenin destruction complex assembly (GO:1904885)	2/5	0.0191834	0.499457	0	0	13.8857	54.9002	AMER1;GSK3B
diadenosine hexaphosphate catabolic process (GO:1901909)	2/5	0.0191834	0.499457	0	0	13.8857	54.9002	NUDT11;NUDT3
diadenosine hexaphosphate metabolic process (GO:1901908)	2/5	0.0191834	0.499457	0	0	13.8857	54.9002	NUDT11;NUDT3
diadenosine pentaphosphate catabolic process (GO:1901907)	2/5	0.0191834	0.499457	0	0	13.8857	54.9002	NUDT11;NUDT3
diadenosine pentaphosphate metabolic process (GO:1901906)	2/5	0.0191834	0.499457	0	0	13.8857	54.9002	NUDT11;NUDT3
diphosphoinositol polyphosphate metabolic process (GO:0071543)	2/5	0.0191834	0.499457	0	0	13.8857	54.9002	NUDT11;NUDT3
regulation of nucleotide-binding oligomerization domain containing signaling pathway (GO:0070424)	2/5	0.0191834	0.499457	0	0	13.8857	54.9002	XIAP;BIRC2
late endosome to Golgi transport (GO:0034499)	2/5	0.0191834	0.499457	0	0	13.8857	54.9002	SNX3;GCC2
succinyl-CoA metabolic process (GO:0006104)	2/5	0.0191834	0.499457	0	0	13.8857	54.9002	SUCLA2;SUCLG2
plus-end-directed vesicle transport along microtubule (GO:0072383)	2/5	0.0191834	0.499457	0	0	13.8857	54.9002	KIF3A;KIFAP3
positive regulation of protein neddylation (GO:2000436)	2/5	0.0191834	0.499457	0	0	13.8857	54.9002	DCUN1D4;DCUN1D1
positive regulation of translation in response to stress (GO:0032056)	2/5	0.0191834	0.499457	0	0	13.8857	54.9002	IMPACT;NCK1
protein K29-linked deubiquitination (GO:0035523)	2/5	0.0191834	0.499457	0	0	13.8857	54.9002	ZRANB1;YOD1
protein K69-linked ufmylation (GO:1990592)	2/5	0.0191834	0.499457	0	0	13.8857	54.9002	UFL1;UFM1
protein lipoylation (GO:0009249)	2/5	0.0191834	0.499457	0	0	13.8857	54.9002	LIPT2;LIPT1
protein neddylation (GO:0045116)	3/13	0.0195182	0.499457	0	0	6.25311	24.6148	DCUN1D4;DCUN1D1;RNF7
cell part morphogenesis (GO:0032990)	3/13	0.0195182	0.499457	0	0	6.25311	24.6148	FIS1;NUBPL;WASF1
extracellular transport (GO:0006858)	3/13	0.0195182	0.499457	0	0	6.25311	24.6148	SPAG17;TSG101;DNAAF4
reticulophagy (GO:0061709)	3/13	0.0195182	0.499457	0	0	6.25311	24.6148	UFL1;UFM1;ULK2
negative regulation of mononuclear cell migration (GO:0071676)	3/13	0.0195182	0.499457	0	0	6.25311	24.6148	CCN3;WASL;PLCB1
positive regulation of neuron migration (GO:2001224)	3/13	0.0195182	0.499457	0	0	6.25311	24.6148	NIPBL;ZNF609;RAPGEF2
positive regulation of neuron death (GO:1901216)	6/47	0.0198522	0.503508	0	0	3.05536	11.9753	SRPK2;GSK3B;REST;NF1;FOXO3;CDK5R1
positive regulation of autophagy (GO:0010508)	9/90	0.0222531	0.546761	0	0	2.32258	8.83804	SH3GLB1;GSK3B;UFL1;BNIP3L;TBK1;WAC;PIK3C2A;FOXO3;MAP3K7
nucleotide-excision repair (GO:0006289)	10/105	0.0224377	0.546761	0	0	2.20114	8.35774	SLC30A9;ERCC4;COPS2;CETN2;USP45;POLK;COMMD1;ZNF830;RNF111;GTF2H5
iron-sulfur cluster assembly (GO:0016226)	4/24	0.0225114	0.546761	0	0	4.17112	15.8241	ISCA1;LYRM4;NUBPL;ISCU
nucleotide-binding domain, leucine rich repeat containing receptor signaling pathway (GO:0035872)	4/24	0.0225114	0.546761	0	0	4.17112	15.8241	RIPK2;TAB3;TAB2;MAP3K7
positive regulation of neuron apoptotic process (GO:0043525)	4/24	0.0225114	0.546761	0	0	4.17112	15.8241	SRPK2;NF1;FOXO3;CDK5R1
regulation of BMP signaling pathway (GO:0030510)	8/76	0.0229841	0.548937	0	0	2.45818	9.27459	SPART;TWSG1;UBE2D3;UBE2D1;XIAP;BMPR1B;SMAD5;TRIM33
regulation of RNA splicing (GO:0043484)	8/76	0.0229841	0.548937	0	0	2.45818	9.27459	SRPK2;MBNL2;YTHDC1;RBM12B;LARP7;HNRNPH2;MBNL3;PTBP2
negative regulation of nucleic acid-templated transcription (GO:1903507)	31/464	0.0239581	0.554928	0	0	1.50524	5.61672	RB1;TSHZ3;LEF1;BHLHE41;RSF1;NIPBL;BCLAF1;BTAF1;SCML1;CIR1;ZNF148;SMARCE1;NKX6-2;WWP1;ARID5B;KCTD1;ZBTB33;FOXN3;KLF4;FOXP2;TLE5;EID1;REST;COPS2;SP3;TAF7;PLCB1;RBAK;ZNF256;TRIM33;CDK5R1
regulation of cAMP-dependent protein kinase activity (GO:2000479)	3/14	0.0240095	0.554928	0	0	5.68435	21.1987	PKIB;PRKAR2B;RAPGEF2
microvillus organization (GO:0032528)	3/14	0.0240095	0.554928	0	0	5.68435	21.1987	RAP1A;STK26;RAPGEF2
negative regulation of DNA damage response, signal transduction by p53 class mediator (GO:0043518)	3/14	0.0240095	0.554928	0	0	5.68435	21.1987	PSMD10;SNAI1;MARCHF7
Wnt signaling pathway (GO:0016055)	9/92	0.0252706	0.565584	0	0	2.26637	8.33597	AMER1;SNX3;GSK3B;ZRANB1;ARL6;RYK;LEF1;DIXDC1;WNT16
regulation of intracellular steroid hormone receptor signaling pathway (GO:0033143)	5/37	0.0259931	0.565584	0	0	3.2602	11.8995	UFL1;UFM1;UFSP2;DNAAF4;H3-3A
negative regulation of cell cycle process (GO:0010948)	7/64	0.0268987	0.565584	0	0	2.56466	9.27298	RYBP;RBBP4;MGA;CHMP2A;BMI1;TERF1;RNF2
protein ufmylation (GO:0071569)	2/6	0.0279068	0.565584	0	0	10.4138	37.2696	UFL1;UFM1
ATP synthesis coupled electron transport (GO:0042773)	2/6	0.0279068	0.565584	0	0	10.4138	37.2696	NDUFV3;COA6
regulation of cell cycle checkpoint (GO:1901976)	2/6	0.0279068	0.565584	0	0	10.4138	37.2696	ETAA1;FEM1B
regulation of interleukin-1-mediated signaling pathway (GO:2000659)	2/6	0.0279068	0.565584	0	0	10.4138	37.2696	OTUD4;ZNF675
regulation of membrane tubulation (GO:1903525)	2/6	0.0279068	0.565584	0	0	10.4138	37.2696	SH3GLB1;WASL
diadenosine polyphosphate catabolic process (GO:0015961)	2/6	0.0279068	0.565584	0	0	10.4138	37.2696	NUDT11;NUDT3
regulation of protein localization to cilium (GO:1903564)	2/6	0.0279068	0.565584	0	0	10.4138	37.2696	CCDC88A;CCDC66
regulation of relaxation of cardiac muscle (GO:1901897)	2/6	0.0279068	0.565584	0	0	10.4138	37.2696	CAMK2D;PDE4B
regulation of transmission of nerve impulse (GO:0051969)	2/6	0.0279068	0.565584	0	0	10.4138	37.2696	FMR1;FGF12
mitochondrial protein catabolic process (GO:0035694)	2/6	0.0279068	0.565584	0	0	10.4138	37.2696	BNIP3L;AFG1L
vesicle localization (GO:0051648)	2/6	0.0279068	0.565584	0	0	10.4138	37.2696	SYT11;RAB11A
oxygen homeostasis (GO:0032364)	2/6	0.0279068	0.565584	0	0	10.4138	37.2696	EGLN1;SOD2
plus-end-directed organelle transport along microtubule (GO:0072386)	2/6	0.0279068	0.565584	0	0	10.4138	37.2696	KIF3A;KIFAP3
regulation of protein ubiquitination (GO:0031396)	10/109	0.0282218	0.565584	0	0	2.11176	7.53403	PSMD10;AMER1;UFL1;NDFIP2;RIPK2;DCUN1D1;UBE2D1;XIAP;COMMD1;BIRC2
negative regulation of G0 to G1 transition (GO:0070317)	5/38	0.0288377	0.565584	0	0	3.16124	11.21	RYBP;RBBP4;MGA;BMI1;RNF2
regulation of clathrin-dependent endocytosis (GO:2000369)	3/15	0.0290094	0.565584	0	0	5.21038	18.4455	WASL;SMAP1;SCYL2
clathrin coat assembly (GO:0048268)	3/15	0.0290094	0.565584	0	0	5.21038	18.4455	FCHO2;PIK3C2A;EPS15
histone mRNA catabolic process (GO:0071044)	3/15	0.0290094	0.565584	0	0	5.21038	18.4455	TUT7;TENT2;DCP2
microvillus assembly (GO:0030033)	3/15	0.0290094	0.565584	0	0	5.21038	18.4455	RAP1A;STK26;RAPGEF2
positive regulation of chromatin organization (GO:1905269)	3/15	0.0290094	0.565584	0	0	5.21038	18.4455	MIER1;TERF1;H3-3A
protein modification by small protein removal (GO:0070646)	20/276	0.0300087	0.579462	0	0	1.63784	5.74271	OTUD4;PSMD10;USP8;ZRANB1;USPL1;WDR48;INO80D;KDM1B;USP45;UBE2D1;YOD1;TOMM20;SNX3;SENP6;RHOT1;COPS2;ASXL2;TAF9B;MAP3K7;BIRC2
regulation of organelle organization (GO:0033043)	8/80	0.0301751	0.579462	0	0	2.32112	8.12565	USP6NL;TJP1;FIS1;RHOT1;SAR1A;SYT11;TAOK1;RBSN
cellular protein localization (GO:0034613)	23/329	0.0303278	0.579462	0	0	1.57684	5.51213	USP6NL;STX12;SAR1A;ARL6;STX8;VPS26C;SEPTIN3;BICD1;RAB22A;ARL4C;NIPBL;ARL5B;RAB20;RAB18;TBC1D14;TSNARE1;RAB28;TMED7;RAB6A;LAMTOR3;EVI5;ARL5A;ARF5
negative regulation of BMP signaling pathway (GO:0030514)	6/52	0.0310937	0.590162	0	0	2.72254	9.44926	SPART;UBE2D3;UBE2D1;BMPR1B;SMAD5;TRIM33
protein monoubiquitination (GO:0006513)	5/39	0.0318715	0.599175	0	0	3.0681	10.5728	UBE2B;UBE2D3;UBE2E1;WAC;MARCHF7
neuron development (GO:0048666)	12/143	0.0319867	0.599175	0	0	1.91608	6.59599	RB1;BLOC1S5;GSK3B;MYT1L;RYK;ARL3;STMN1;RAPGEF2;TBC1D23;RAB11A;CLN5;CDK5R1
regulation of macroautophagy (GO:0016241)	10/112	0.0332045	0.616157	0	0	2.04932	6.97808	SH3GLB1;BNIP3L;ATP6V1G1;TBK1;CASP3;WAC;MAP3K7;LAMTOR3;CDK5R1;LAMTOR5
regulation of cell junction assembly (GO:1901888)	4/27	0.033382	0.616157	0	0	3.62649	12.3291	TJP1;RAP1A;SNAI1;RAPGEF2
plasma membrane bounded cell projection organization (GO:0120036)	11/128	0.0335902	0.616157	0	0	1.96586	6.67118	RB1;BLOC1S5;CARMIL1;GSK3B;RYK;STMN1;RAPGEF2;TBC1D23;KIFAP3;RAB11A;CDK5R1
positive regulation of macroautophagy (GO:0016239)	6/53	0.0337532	0.616157	0	0	2.66447	9.02905	SH3GLB1;BNIP3L;TBK1;WAC;PIP4K2A;MAP3K7
neuron cell-cell adhesion (GO:0007158)	3/16	0.0345143	0.620178	0	0	4.80933	16.19	NLGN4Y;NCAM2;CDK5R1
canonical Wnt signaling pathway (GO:0060070)	7/68	0.0359414	0.620178	0	0	2.39598	7.96871	AMER1;GSK3B;RYK;LEF1;DIXDC1;WNT16;SCYL2
rRNA metabolic process (GO:0016072)	13/162	0.0360333	0.620178	0	0	1.82527	6.06595	TRIR;RPLP0;RPL23A;RPL8;RPS16;RPL36;RPL14;RPL35;PIH1D2;RPL24;RPLP2;RPL38;RPL19
regulation of sodium ion transmembrane transport (GO:1902305)	4/28	0.0375768	0.620178	0	0	3.4752	11.4034	CAMK2D;SLMAP;COMMD1;FGF12
histone mRNA metabolic process (GO:0008334)	4/28	0.0375768	0.620178	0	0	3.4752	11.4034	TUT7;NCBP2;TENT2;DCP2
nucleotide-binding oligomerization domain containing signaling pathway (GO:0070423)	4/28	0.0375768	0.620178	0	0	3.4752	11.4034	RIPK2;TAB3;TAB2;MAP3K7
protein localization to Golgi apparatus (GO:0034067)	4/28	0.0375768	0.620178	0	0	3.4752	11.4034	ARL5B;GCC2;RAB6A;ARL5A
cytochrome complex assembly (GO:0017004)	2/7	0.0378952	0.620178	0	0	8.33057	27.2654	COX15;COA6
gas homeostasis (GO:0033483)	2/7	0.0378952	0.620178	0	0	8.33057	27.2654	EGLN1;SOD2
membrane fission (GO:0090148)	2/7	0.0378952	0.620178	0	0	8.33057	27.2654	SH3GLB1;SLC25A46
mRNA transcription by RNA polymerase II (GO:0042789)	2/7	0.0378952	0.620178	0	0	8.33057	27.2654	TFCP2;ZBTB1
negative regulation of centriole replication (GO:0046600)	2/7	0.0378952	0.620178	0	0	8.33057	27.2654	TRIM37;MDM1
photoreceptor cell differentiation (GO:0046530)	2/7	0.0378952	0.620178	0	0	8.33057	27.2654	AGTPBP1;ARL3
positive regulation of protein deubiquitination (GO:1903003)	2/7	0.0378952	0.620178	0	0	8.33057	27.2654	WDR48;TANK
positive regulation of protein localization to centrosome (GO:1904781)	2/7	0.0378952	0.620178	0	0	8.33057	27.2654	GSK3B;BICD1
positive regulation of vascular associated smooth muscle cell differentiation (GO:1905065)	2/7	0.0378952	0.620178	0	0	8.33057	27.2654	MYOCD;SOD2
protein desumoylation (GO:0016926)	2/7	0.0378952	0.620178	0	0	8.33057	27.2654	SENP6;USPL1
protein localization to ciliary membrane (GO:1903441)	2/7	0.0378952	0.620178	0	0	8.33057	27.2654	RABEP1;ARL3
regulation of G0 to G1 transition (GO:0070316)	5/41	0.0385177	0.620178	0	0	2.89735	9.43561	RYBP;RBBP4;MGA;BMI1;RNF2
endosome organization (GO:0007032)	5/41	0.0385177	0.620178	0	0	2.89735	9.43561	WASHC4;SNX3;USP8;AKTIP;RAB22A
regulation of response to DNA damage stimulus (GO:2001020)	5/41	0.0385177	0.620178	0	0	2.89735	9.43561	ETAA1;BCLAF1;FEM1B;RADX;FMR1
gene expression (GO:0010467)	24/356	0.0393444	0.629951	0	0	1.51613	4.90529	FYTTD1;MRPS36;YTHDC1;NCBP2;MRPS33;RPS5;RPLP0;THOC1;MRPS21;RPL23A;RPL8;BICD1;MRPS18C;RPS16;RPL36;RPL14;RPL35;RPL24;RPLP2;TASP1;RPL38;RPS10;RPS12;RPL19
activation of protein kinase A activity (GO:0034199)	3/17	0.0405177	0.638042	0	0	4.46557	14.3167	PRRC1;PRKAR2B;PRKACB
mitochondrial electron transport, cytochrome c to oxygen (GO:0006123)	3/17	0.0405177	0.638042	0	0	4.46557	14.3167	COX7A2L;COX15;AFG1L
preassembly of GPI anchor in ER membrane (GO:0016254)	3/17	0.0405177	0.638042	0	0	4.46557	14.3167	PIGC;PIGB;PIGF
regulation of ubiquitin-protein transferase activity (GO:0051438)	4/29	0.04206	0.649233	0	0	3.33602	10.5707	FEM1B;DCUN1D4;DCUN1D1;BMI1
transition metal ion homeostasis (GO:0055076)	4/29	0.04206	0.649233	0	0	3.33602	10.5707	IREB2;XIAP;COMMD1;CP
production of miRNAs involved in gene silencing by miRNA (GO:0035196)	4/29	0.04206	0.649233	0	0	3.33602	10.5707	PUS10;TUT7;PRKRA;PUM2
histone H3 acetylation (GO:0043966)	5/42	0.0421345	0.649233	0	0	2.81889	8.92712	LEF1;MBIP;PHF14;TADA1;MAP3K7
ncRNA processing (GO:0034470)	15/201	0.0443585	0.677038	0	0	1.68756	5.25753	PUS10;TUT7;RPLP0;RPL23A;RPL8;RPS16;PRKRA;RPL36;RPL14;RPL35;PIH1D2;RPL24;RPLP2;RPL38;RPL19
regulation of cell death (GO:0010941)	9/102	0.0447574	0.677038	0	0	2.02161	6.28013	BNIP3L;IMPACT;TBK1;RIPK2;CHMP2A;CCN3;WNT16;PDE8A;NCK1
ribosomal large subunit biogenesis (GO:0042273)	6/57	0.0458375	0.677038	0	0	2.45498	7.56785	NSA2;RPLP0;RPL14;RPL24;RPL23A;MALSU1
positive regulation of neuron differentiation (GO:0045666)	5/43	0.0459491	0.677038	0	0	2.74457	8.45387	BRINP2;IMPACT;REST;MMD;ZC4H2
cellular protein metabolic process (GO:0044267)	27/417	0.0462021	0.677038	0	0	1.45237	4.46565	LIPT1;MRPS36;MRPS33;RPLP0;UBE2D3;RPL8;ZDHHC2;CLN5;RPS16;PPP4R2;RPL36;RPL14;RPL35;RPLP2;RPL38;RPS10;RPL19;RPS12;YES1;RPS5;MRPS21;RPL23A;CP;FBXO11;KTN1;MRPS18C;RPL24
non-motile cilium assembly (GO:1905515)	4/30	0.0468317	0.677038	0	0	3.20754	9.81891	PCM1;IFT88;BBS10;GORAB
establishment of vesicle localization (GO:0051650)	3/18	0.04701	0.677038	0	0	4.16765	12.7422	SYT11;RAB11A;TMEM230
G protein-coupled acetylcholine receptor signaling pathway (GO:0007213)	3/18	0.04701	0.677038	0	0	4.16765	12.7422	GNAQ;PLCB1;CDK5R1
melanosome transport (GO:0032402)	3/18	0.04701	0.677038	0	0	4.16765	12.7422	BLOC1S5;ARL6;RAB11A
mitochondrial fission (GO:0000266)	3/18	0.04701	0.677038	0	0	4.16765	12.7422	DNM3;FIS1;SLC25A46
negative regulation of signal transduction by p53 class mediator (GO:1901797)	3/18	0.04701	0.677038	0	0	4.16765	12.7422	PSMD10;SNAI1;MARCHF7
outer dynein arm assembly (GO:0036158)	3/18	0.04701	0.677038	0	0	4.16765	12.7422	LRRC49;DNAAF4;DNAL1
pigment granule transport (GO:0051904)	3/18	0.04701	0.677038	0	0	4.16765	12.7422	BLOC1S5;ARL6;RAB11A
proximal/distal pattern formation (GO:0009954)	2/8	0.0490146	0.678627	0	0	6.94178	20.9339	HOXA9;HOXC9
regulation of pattern recognition receptor signaling pathway (GO:0062207)	2/8	0.0490146	0.678627	0	0	6.94178	20.9339	XIAP;BIRC2
forebrain neuron development (GO:0021884)	2/8	0.0490146	0.678627	0	0	6.94178	20.9339	RAPGEF2;SCYL2
macromolecule depalmitoylation (GO:0098734)	2/8	0.0490146	0.678627	0	0	6.94178	20.9339	ABHD17C;LYPLAL1
negative regulation of cAMP-dependent protein kinase activity (GO:2000480)	2/8	0.0490146	0.678627	0	0	6.94178	20.9339	PKIB;PRKAR2B
negative regulation of sodium ion transport (GO:0010766)	2/8	0.0490146	0.678627	0	0	6.94178	20.9339	CAMK2D;COMMD1
peptidyl-proline hydroxylation to 4-hydroxy-L-proline (GO:0018401)	2/8	0.0490146	0.678627	0	0	6.94178	20.9339	EGLN1;P4HA1
protein depalmitoylation (GO:0002084)	2/8	0.0490146	0.678627	0	0	6.94178	20.9339	ABHD17C;LYPLAL1
neurogenesis (GO:0022008)	5/44	0.0499625	0.688426	0	0	2.67405	8.01275	METTL14;BTBD1;RYK;CXCR4;CLN5
mitochondrial translational elongation (GO:0070125)	8/89	0.0516486	0.695144	0	0	2.06224	6.11103	PTCD3;MRPL30;MRPL50;MRPS36;MRPS33;MRPS21;MRPS30;MRPS18C
mitochondrial translational termination (GO:0070126)	8/89	0.0516486	0.695144	0	0	2.06224	6.11103	PTCD3;MRPL30;MRPL50;MRPS36;MRPS33;MRPS21;MRPS30;MRPS18C
regulation of transmembrane receptor protein serine/threonine kinase signaling pathway (GO:0090092)	4/31	0.0518908	0.695144	0	0	3.08858	9.13792	TWSG1;XIAP;NREP;TRIM33
renal water homeostasis (GO:0003091)	4/31	0.0518908	0.695144	0	0	3.08858	9.13792	PRKAR2B;RAB11FIP2;PRKACB;RAB11A
negative regulation of response to DNA damage stimulus (GO:2001021)	4/31	0.0518908	0.695144	0	0	3.08858	9.13792	PSMD10;THOC1;SNAI1;MARCHF7
regulation of JNK cascade (GO:0046328)	9/105	0.0521479	0.695144	0	0	1.95813	5.78366	DUSP10;PHLPP1;TAOK1;MBIP;WNT16;PLCB1;ZNF675;PJA2;FKTN
mitochondrial translation (GO:0032543)	9/105	0.0521479	0.695144	0	0	1.95813	5.78366	MRPL30;PTCD3;MRPL50;NDUFA7;MRPS36;MRPS33;MRPS21;MRPS30;MRPS18C
regulation of centriole replication (GO:0046599)	3/19	0.0539793	0.708979	0	0	3.90697	11.405	SPICE1;TRIM37;MDM1
establishment of melanosome localization (GO:0032401)	3/19	0.0539793	0.708979	0	0	3.90697	11.405	BLOC1S5;ARL6;RAB11A
negative regulation of striated muscle cell differentiation (GO:0051154)	3/19	0.0539793	0.708979	0	0	3.90697	11.405	BHLHE41;FRS2;CCN3
mitotic G2/M transition checkpoint (GO:0044818)	5/45	0.0541753	0.708979	0	0	2.60706	7.60098	PABIR1;TAOK1;RAD17;FOXN3;ZNF830
small GTPase mediated signal transduction (GO:0007264)	9/106	0.0547786	0.709219	0	0	1.93784	5.62837	RB1;USP8;CCDC88A;RIT1;ARL3;NF1;RAB18;RAPGEF2;SHOC2
cellular macromolecule biosynthetic process (GO:0034645)	21/314	0.054936	0.709219	0	0	1.50128	4.35611	MRPS36;MRPS33;RPS5;RPLP0;MRPS21;NAP1L1;RPL23A;RPL8;MRPS18C;ORC4;RPS16;RPL36;RPL14;RPL35;RPL24;RAD17;RPLP2;RPL38;RPS10;RPS12;RPL19
cilium assembly (GO:0060271)	21/314	0.054936	0.709219	0	0	1.50128	4.35611	CEP57;ARL6;GORAB;CETN2;ARL3;RAB11A;IFT88;PCM1;BBS10;TTC30B;PRKAR2B;KIF3A;NEK1;CEP63;CCDC66;CEP97;KIFAP3;CLUAP1;EXOC2;RAB8B;SDCCAG8
rRNA processing (GO:0006364)	13/173	0.055768	0.716731	0	0	1.6988	4.90367	RPLP0;RPL23A;RPL8;NSA2;RPS16;RPL36;RPL14;RPL35;PIH1D2;RPL24;RPLP2;RPL38;RPL19
RNA methylation (GO:0001510)	6/60	0.0564607	0.722394	0	0	2.31823	6.66307	TRMT10A;METTL14;TRMT5;THUMPD2;METTL6;ZC3H13
axonemal dynein complex assembly (GO:0070286)	4/32	0.0572357	0.722585	0	0	2.97812	8.51914	DNAI4;LRRC49;DNAAF4;DNAL1
RNA biosynthetic process (GO:0032774)	4/32	0.0572357	0.722585	0	0	2.97812	8.51914	NCOA6;TAF7;RSF1;MTERF1
protein K63-linked deubiquitination (GO:0070536)	4/32	0.0572357	0.722585	0	0	2.97812	8.51914	OTUD4;USP8;ZRANB1;YOD1
regulation of actin cytoskeleton organization (GO:0032956)	8/91	0.0574841	0.722585	0	0	2.01234	5.74774	CCDC88A;TAOK1;RICTOR;RND2;IQGAP2;RND3;RHOQ;RHOB
ribosome biogenesis (GO:0042254)	14/192	0.0593885	0.730317	0	0	1.64473	4.64414	RPLP0;RPL23A;MALSU1;RPL8;RPS16;RPL36;RPL14;RPL35;PIH1D2;RPL24;RPLP2;RPL38;RBIS;RPL19
ubiquitin-dependent protein catabolic process (GO:0006511)	23/354	0.0600759	0.730317	0	0	1.4558	4.09392	PSMD10;NDFIP2;ZRANB1;RNF11;ANKIB1;TSG101;UBE2B;FEM1B;UBE2D3;UBE2E1;WWP1;UBE2D1;VPS37A;RNF7;FBXO11;MIB1;KBTBD6;TBL1XR1;TRIM2;FEM1C;ARIH1;RNF111;BIRC2
axon regeneration (GO:0031103)	2/9	0.0611401	0.730317	0	0	5.94978	16.6272	MTR;NREP
regulation of endothelial cell differentiation (GO:0045601)	2/9	0.0611401	0.730317	0	0	5.94978	16.6272	VEZF1;APOLD1
isoprenoid biosynthetic process (GO:0008299)	2/9	0.0611401	0.730317	0	0	5.94978	16.6272	IDI1;GGPS1
mitochondrial respirasome assembly (GO:0097250)	2/9	0.0611401	0.730317	0	0	5.94978	16.6272	COX7A2L;COX7A2
negative regulation of RNA catabolic process (GO:1902369)	2/9	0.0611401	0.730317	0	0	5.94978	16.6272	FMR1;TENT2
phosphorylation of RNA polymerase II C-terminal domain (GO:0070816)	2/9	0.0611401	0.730317	0	0	5.94978	16.6272	CDK13;GTF2H5
positive regulation of autophagosome assembly (GO:2000786)	2/9	0.0611401	0.730317	0	0	5.94978	16.6272	SH3GLB1;PIP4K2A
positive regulation of mitochondrial membrane permeability involved in apoptotic process (GO:1902110)	2/9	0.0611401	0.730317	0	0	5.94978	16.6272	BNIP3L;RHOT1
eye morphogenesis (GO:0048592)	3/20	0.0614119	0.730317	0	0	3.67695	10.2593	NIPBL;AGTPBP1;NF1
hepaticobiliary system development (GO:0061008)	3/20	0.0614119	0.730317	0	0	3.67695	10.2593	NIPBL;NF1;ARID5B
mitochondrial cytochrome c oxidase assembly (GO:0033617)	3/20	0.0614119	0.730317	0	0	3.67695	10.2593	PET100;COX17;COX20
polyol metabolic process (GO:0019751)	5/47	0.0631989	0.748463	0	0	2.48266	6.85578	NUDT11;MINPP1;IPMK;PLCB1;NUDT3
stress-activated MAPK cascade (GO:0051403)	6/62	0.0642987	0.755246	0	0	2.2352	6.13386	RIPK2;TAB3;TAB2;MAP3K13;MAP3K7;MAP4K3
negative regulation of kinase activity (GO:0033673)	6/62	0.0642987	0.755246	0	0	2.2352	6.13386	RB1;DBNDD2;CAMK2N1;GNAQ;NF1;TAF7
negative regulation of cell death (GO:0060548)	8/94	0.0669909	0.761756	0	0	1.94183	5.24916	GSK3B;BNIP3L;IMPACT;CHMP2A;CCN3;WNT16;PDE8A;NCK1
regulation of autophagy (GO:0010506)	16/231	0.0671019	0.761756	0	0	1.5566	4.20523	SH3GLB1;GSK3B;ATP6V1G1;RAB39B;FOXO3;PIK3C2A;RASIP1;UFL1;CASP3;PIP4K2A;TBC1D14;TAB3;TAB2;LAMTOR3;CDK5R1;LAMTOR5
establishment of protein localization to mitochondrion (GO:0072655)	5/48	0.0680086	0.761756	0	0	2.42479	6.51814	TIMM8B;FIS1;TIMM9;DNAJC15;TOMM20
inositol phosphate metabolic process (GO:0043647)	5/48	0.0680086	0.761756	0	0	2.42479	6.51814	NUDT11;MINPP1;IPMK;PLCB1;NUDT3
organelle disassembly (GO:1903008)	4/34	0.0687707	0.761756	0	0	2.77929	7.44009	UFL1;UFM1;ULK2;ZFAND1
acetylcholine receptor signaling pathway (GO:0095500)	3/21	0.0692921	0.761756	0	0	3.4725	9.26956	GNAQ;PLCB1;CDK5R1
response to glucagon (GO:0033762)	3/21	0.0692921	0.761756	0	0	3.4725	9.26956	CREB1;PRKAR2B;PRKACB
histone ubiquitination (GO:0016574)	3/21	0.0692921	0.761756	0	0	3.4725	9.26956	UBE2B;UBE2E1;WAC
sensory perception of pain (GO:0019233)	3/21	0.0692921	0.761756	0	0	3.4725	9.26956	TRPA1;SCN9A;NIPSNAP1
stress granule assembly (GO:0034063)	3/21	0.0692921	0.761756	0	0	3.4725	9.26956	YTHDF3;CSDE1;BICD1
melanosome localization (GO:0032400)	3/21	0.0692921	0.761756	0	0	3.4725	9.26956	BLOC1S5;ARL6;RAB11A
mitochondrial calcium ion transmembrane transport (GO:0006851)	3/21	0.0692921	0.761756	0	0	3.4725	9.26956	PMPCB;MICU3;MICU2
ciliary basal body-plasma membrane docking (GO:0097711)	8/95	0.0703626	0.761756	0	0	1.91941	5.0943	CEP57;PCM1;PRKAR2B;CETN2;CEP63;CEP97;RAB11A;SDCCAG8
regulation of neuron differentiation (GO:0045664)	7/79	0.0703649	0.761756	0	0	2.02875	5.38443	IMPACT;BRINP2;REST;MMD;ZC4H2;NREP;CDK5R1
regulation of transcription initiation from RNA polymerase II promoter (GO:0060260)	6/64	0.0727431	0.761756	0	0	2.15789	5.65546	ZNF451;CDK8;SUB1;LEF1;MED31;ZNF45
mitotic cytokinesis (GO:0000281)	5/49	0.0730154	0.761756	0	0	2.36956	6.20134	USP8;ARL3;STMN1;MITD1;RHOB
translational termination (GO:0006415)	8/96	0.0738361	0.761756	0	0	1.8975	4.94472	PTCD3;MRPL30;MRPL50;MRPS36;MRPS33;MRPS21;MRPS30;MRPS18C
Rap protein signal transduction (GO:0032486)	2/10	0.0741563	0.761756	0	0	5.20579	13.5433	RAP1A;RAPGEF2
calcium import into the mitochondrion (GO:0036444)	2/10	0.0741563	0.761756	0	0	5.20579	13.5433	MICU3;MICU2
regulation of hydrogen peroxide-induced cell death (GO:1903205)	2/10	0.0741563	0.761756	0	0	5.20579	13.5433	STK26;PDE8A
regulation of protein localization to centrosome (GO:1904779)	2/10	0.0741563	0.761756	0	0	5.20579	13.5433	GSK3B;BICD1
regulation of protein neddylation (GO:2000434)	2/10	0.0741563	0.761756	0	0	5.20579	13.5433	DCUN1D4;DCUN1D1
histone H2B ubiquitination (GO:0033523)	2/10	0.0741563	0.761756	0	0	5.20579	13.5433	UBE2E1;WAC
RNA polymerase II preinitiation complex assembly (GO:0051123)	2/10	0.0741563	0.761756	0	0	5.20579	13.5433	TAF11;TAF7
SNARE complex assembly (GO:0035493)	2/10	0.0741563	0.761756	0	0	5.20579	13.5433	STXBP6;VAMP4
methylguanosine-cap decapping (GO:0110156)	2/10	0.0741563	0.761756	0	0	5.20579	13.5433	DCP2;PNRC2
microtubule anchoring at centrosome (GO:0034454)	2/10	0.0741563	0.761756	0	0	5.20579	13.5433	PCM1;KIF3A
mitotic DNA replication checkpoint signaling (GO:0033314)	2/10	0.0741563	0.761756	0	0	5.20579	13.5433	RAD17;ZNF830
negative regulation of sodium ion transmembrane transport (GO:1902306)	2/10	0.0741563	0.761756	0	0	5.20579	13.5433	CAMK2D;COMMD1
negative regulation of telomerase activity (GO:0051974)	2/10	0.0741563	0.761756	0	0	5.20579	13.5433	ERCC4;TERF1
negative regulation of transcription by competitive promoter binding (GO:0010944)	2/10	0.0741563	0.761756	0	0	5.20579	13.5433	CREB1;BHLHE41
negative regulation of transcription from RNA polymerase II promoter in response to stress (GO:0097201)	2/10	0.0741563	0.761756	0	0	5.20579	13.5433	IMPACT;NCK1
nerve growth factor signaling pathway (GO:0038180)	2/10	0.0741563	0.761756	0	0	5.20579	13.5433	RAP1A;RAPGEF2
neuron projection regeneration (GO:0031102)	2/10	0.0741563	0.761756	0	0	5.20579	13.5433	MTR;NREP
positive regulation of vasculogenesis (GO:2001214)	2/10	0.0741563	0.761756	0	0	5.20579	13.5433	RAP1A;RAPGEF2
regulation of autophagosome assembly (GO:2000785)	4/35	0.0749529	0.761756	0	0	2.68949	6.96818	SH3GLB1;IFT88;PIP4K2A;TBC1D14
negative regulation of neurogenesis (GO:0050768)	4/35	0.0749529	0.761756	0	0	2.68949	6.96818	PCM1;REST;NF1;RAPGEF2
protein localization to cilium (GO:0061512)	4/35	0.0749529	0.761756	0	0	2.68949	6.96818	RABEP1;ARL6;ARL3;TULP3
cellular response to nerve growth factor stimulus (GO:1990090)	3/22	0.0776029	0.772257	0	0	3.28956	8.40861	RAP1A;RAPGEF2;WASF1
mitochondrial calcium ion homeostasis (GO:0051560)	3/22	0.0776029	0.772257	0	0	3.28956	8.40861	FIS1;MICU3;MICU2
ubiquitin-dependent protein catabolic process via the multivesicular body sorting pathway (GO:0043162)	3/22	0.0776029	0.772257	0	0	3.28956	8.40861	TSG101;VPS37A;VPS36
mRNA modification (GO:0016556)	3/22	0.0776029	0.772257	0	0	3.28956	8.40861	TRUB1;METTL14;ZC3H13
peptidyl-threonine dephosphorylation (GO:0035970)	3/22	0.0776029	0.772257	0	0	3.28956	8.40861	PPM1B;DUSP10;DUSP6
protein import into peroxisome membrane (GO:0045046)	3/22	0.0776029	0.772257	0	0	3.28956	8.40861	FIS1;PEX13;RAB8B
neuron migration (GO:0001764)	5/50	0.0782178	0.775683	0	0	2.31678	5.90376	RAPGEF2;DNAAF4;PEX13;SDCCAG8;CDK5R1
RNA splicing (GO:0008380)	8/98	0.0810888	0.798998	0	0	1.85514	4.6605	SRPK2;RNF113A;SCAF11;NCBP2;PRPF4B;SNRNP48;ZCRB1;PPIG
transition metal ion transport (GO:0000041)	4/36	0.0814052	0.798998	0	0	2.60531	6.53493	SLC30A9;COX17;IREB2;CP
Wnt signaling pathway, calcium modulating pathway (GO:0007223)	4/36	0.0814052	0.798998	0	0	2.60531	6.53493	PPP3CB;LEF1;PLCB1;MAP3K7
brain development (GO:0007420)	11/150	0.0848337	0.804323	0	0	1.6528	4.07755	NIPBL;UFM1;NCOA6;NF1;RAB18;RAPGEF2;CXCR4;TBC1D23;SCYL2;CLN5;CDK5R1
cellular response to DNA damage stimulus (GO:0006974)	22/350	0.0851297	0.804323	0	0	1.4039	3.45861	WDR48;DYRK2;UBE2B;NCOA6;FMR1;AKTIP;USP45;ZBTB1;XIAP;SMC6;TANK;FANCF;ETAA1;UFL1;NIPBL;OARD1;ERCC4;TAOK1;WAC;RAD17;CEP63;POLK
regulation of cardiac muscle cell differentiation (GO:2000725)	2/11	0.0879561	0.804323	0	0	4.62712	11.2482	MYOCD;FRS2
regulation of histone exchange (GO:1900049)	2/11	0.0879561	0.804323	0	0	4.62712	11.2482	TERF1;H3-3A
copper ion transport (GO:0006825)	2/11	0.0879561	0.804323	0	0	4.62712	11.2482	COX17;STEAP2
establishment of endothelial intestinal barrier (GO:0090557)	2/11	0.0879561	0.804323	0	0	4.62712	11.2482	TJP1;RAPGEF2
Golgi to lysosome transport (GO:0090160)	2/11	0.0879561	0.804323	0	0	4.62712	11.2482	CCDC91;RBSN
lipoprotein catabolic process (GO:0042159)	2/11	0.0879561	0.804323	0	0	4.62712	11.2482	ABHD17C;LYPLAL1
telomere maintenance via recombination (GO:0000722)	2/11	0.0879561	0.804323	0	0	4.62712	11.2482	ERCC4;SMC6
mitochondrial protein processing (GO:0034982)	2/11	0.0879561	0.804323	0	0	4.62712	11.2482	IMMP1L;PMPCB
mitochondrial transcription (GO:0006390)	2/11	0.0879561	0.804323	0	0	4.62712	11.2482	MTERF1;FOXO3
negative regulation of centrosome duplication (GO:0010826)	2/11	0.0879561	0.804323	0	0	4.62712	11.2482	TRIM37;MDM1
negative regulation of intracellular estrogen receptor signaling pathway (GO:0033147)	2/11	0.0879561	0.804323	0	0	4.62712	11.2482	CNOT2;STRN3
negative regulation of response to cytokine stimulus (GO:0060761)	2/11	0.0879561	0.804323	0	0	4.62712	11.2482	KLF4;TLE5
nuclear DNA replication (GO:0033260)	2/11	0.0879561	0.804323	0	0	4.62712	11.2482	MCMDC2;ZNF830
peptidyl-proline hydroxylation (GO:0019511)	2/11	0.0879561	0.804323	0	0	4.62712	11.2482	EGLN1;P4HA1
positive regulation of histone exchange (GO:1900051)	2/11	0.0879561	0.804323	0	0	4.62712	11.2482	TERF1;H3-3A
positive regulation of posttranscriptional gene silencing (GO:0060148)	2/11	0.0879561	0.804323	0	0	4.62712	11.2482	FMR1;PUM2
positive regulation of vacuole organization (GO:0044090)	2/11	0.0879561	0.804323	0	0	4.62712	11.2482	SH3GLB1;PIP4K2A
positive regulation of viral release from host cell (GO:1902188)	2/11	0.0879561	0.804323	0	0	4.62712	11.2482	TSG101;CHMP2A
regulation of microtubule cytoskeleton organization (GO:0070507)	4/37	0.0881219	0.804323	0	0	2.52623	6.13629	GSK3B;TAOK1;STMN1;BICD1
glutamate receptor signaling pathway (GO:0007215)	4/37	0.0881219	0.804323	0	0	2.52623	6.13629	FMR1;GNAQ;PLCB1;CDK5R1
regulation of telomere maintenance via telomerase (GO:0032210)	5/52	0.0892011	0.811588	0	0	2.21796	5.36051	PKIB;STN1;TERF1;HNRNPA1;DCP2
regulation of nucleic acid-templated transcription (GO:1903506)	26/430	0.0933432	0.846588	0	0	1.34759	3.19577	RB1;TULP3;YBX1;NSD3;GPBP1;GPBP1L1;ZNF664;ZNF100;ZNF460;NKX6-2;ZNF680;TGIF2;NFYB;EDF1;FOXN3;FOXN2;REST;RYBP;ZNF92;ZNF37A;COPS2;SP3;ZNF138;RBAK;HOXB7;ZNF675
intracellular protein transport (GO:0006886)	21/336	0.094915	0.846868	0	0	1.3948	3.28443	USP6NL;STX12;SAR1A;ARL6;STX8;VPS26C;RAB22A;ARL4C;ARL5B;RAB20;XPO4;RAB18;TBC1D14;TSNARE1;RAB28;TMED7;RAB6A;VPS36;EVI5;ARL5A;ARF5
synaptic vesicle endocytosis (GO:0048488)	4/38	0.0950965	0.846868	0	0	2.4518	5.76874	NLGN4Y;DNM3;FCHO2;STON2
negative regulation of proteasomal protein catabolic process (GO:1901799)	4/38	0.0950965	0.846868	0	0	2.4518	5.76874	RYBP;WAC;MARCHF7;EIF3H
neuron projection development (GO:0031175)	12/171	0.0953587	0.846868	0	0	1.57633	3.70454	RB1;BLOC1S5;GSK3B;IFT88;RYK;TAOK1;STMN1;RAPGEF2;TBC1D23;WASL;RAB11A;CDK5R1
purine ribonucleotide catabolic process (GO:0009154)	3/24	0.0954425	0.846868	0	0	2.97596	6.99121	NUDT11;NUDT3;PRTFDC1
positive regulation of viral life cycle (GO:1903902)	3/24	0.0954425	0.846868	0	0	2.97596	6.99121	TSG101;FMR1;CHMP2A
protein K48-linked deubiquitination (GO:0071108)	3/24	0.0954425	0.846868	0	0	2.97596	6.99121	OTUD4;USP8;YOD1
RNA 3'-end processing (GO:0031123)	6/69	0.0964795	0.853427	0	0	1.98611	4.64437	TUT7;PCF11;NCBP2;THOC1;TENT2;RPRD2
regulation of proteasomal protein catabolic process (GO:0061136)	5/54	0.100938	0.85903	0	0	2.12721	4.87822	UFL1;FMR1;MARCHF7;COMMD1;DNAAF4
regulation of cellular component biogenesis (GO:0044087)	4/39	0.102322	0.85903	0	0	2.38162	5.42921	TJP1;RAP1A;BBS10;RAPGEF2
mitochondrial electron transport, NADH to ubiquinone (GO:0006120)	4/39	0.102322	0.85903	0	0	2.38162	5.42921	NDUFA7;NDUFB4;NDUFC1;NDUFV3
regulation of oxidative stress-induced cell death (GO:1903201)	2/12	0.10244	0.85903	0	0	4.16419	9.48801	REST;STK26
dosage compensation by inactivation of X chromosome (GO:0009048)	2/12	0.10244	0.85903	0	0	4.16419	9.48801	YTHDC1;CDYL
early endosome to Golgi transport (GO:0034498)	2/12	0.10244	0.85903	0	0	4.16419	9.48801	RAB6A;RBSN
maintenance of protein localization in endoplasmic reticulum (GO:0035437)	2/12	0.10244	0.85903	0	0	4.16419	9.48801	ANKRD13C;INSIG2
mitochondrial electron transport, ubiquinol to cytochrome c (GO:0006122)	2/12	0.10244	0.85903	0	0	4.16419	9.48801	UQCRH;UQCRHL
mRNA transcription (GO:0009299)	2/12	0.10244	0.85903	0	0	4.16419	9.48801	TFCP2;ZBTB1
negative regulation of calcineurin-mediated signaling (GO:0106057)	2/12	0.10244	0.85903	0	0	4.16419	9.48801	GSK3B;DYRK2
negative regulation of calcineurin-NFAT signaling cascade (GO:0070885)	2/12	0.10244	0.85903	0	0	4.16419	9.48801	GSK3B;DYRK2
negative regulation of histone acetylation (GO:0035067)	2/12	0.10244	0.85903	0	0	4.16419	9.48801	ZNF451;TAF7
negative regulation of JUN kinase activity (GO:0043508)	2/12	0.10244	0.85903	0	0	4.16419	9.48801	DUSP10;ZNF675
nuclear body organization (GO:0030575)	2/12	0.10244	0.85903	0	0	4.16419	9.48801	SRPK2;USPL1
peptidyl-methionine modification (GO:0018206)	2/12	0.10244	0.85903	0	0	4.16419	9.48801	NAA30;METAP2
positive regulation of vascular permeability (GO:0043117)	2/12	0.10244	0.85903	0	0	4.16419	9.48801	TJP1;FGFBP3
protein insertion into mitochondrial inner membrane (GO:0045039)	2/12	0.10244	0.85903	0	0	4.16419	9.48801	TIMM8B;TIMM9
peptidyl-serine phosphorylation (GO:0018105)	11/156	0.104372	0.85903	0	0	1.5839	3.57929	SRPK2;GSK3B;CAMK2D;TBK1;DYRK2;RPS6KB1;CAMK4;ULK2;RICTOR;MAP3K13;CDK5R1
protein targeting to membrane (GO:0006612)	7/87	0.104585	0.85903	0	0	1.82511	4.12065	FIS1;ARL6;VPS37A;SRP14;ZDHHC2;PEX13;RAB8B
regulation of cAMP-mediated signaling (GO:0043949)	3/25	0.104932	0.85903	0	0	2.84054	6.40382	UBE2B;PRKAR2B;RAPGEF2
regulation of mitochondrial fission (GO:0090140)	3/25	0.104932	0.85903	0	0	2.84054	6.40382	FIS1;DDHD1;CYRIB
regulation of spindle assembly (GO:0090169)	3/25	0.104932	0.85903	0	0	2.84054	6.40382	SENP6;CHMP2A;CEP97
ribosomal large subunit assembly (GO:0000027)	3/25	0.104932	0.85903	0	0	2.84054	6.40382	RPLP0;RPL24;RPL23A
translational elongation (GO:0006414)	8/104	0.105279	0.85903	0	0	1.73864	3.91393	MRPL30;PTCD3;MRPL50;MRPS36;MRPS33;MRPS21;MRPS30;MRPS18C
protein deubiquitination (GO:0016579)	17/267	0.109065	0.85903	0	0	1.42128	3.1493	OTUD4;PSMD10;USP8;ZRANB1;WDR48;INO80D;KDM1B;USP45;UBE2D1;YOD1;TOMM20;SNX3;RHOT1;ASXL2;TAF9B;MAP3K7;BIRC2
regulation of sodium ion transmembrane transporter activity (GO:2000649)	4/40	0.109792	0.85903	0	0	2.31534	5.11499	CAMK2D;SLMAP;FGF12;FGF11
negative regulation of ERBB signaling pathway (GO:1901185)	4/40	0.109792	0.85903	0	0	2.31534	5.11499	TSG101;SH3KBP1;ITGA1;EPS15
cytoskeleton-dependent cytokinesis (GO:0061640)	6/72	0.112474	0.85903	0	0	1.89553	4.14181	USP8;ARL3;STMN1;SEPTIN3;MITD1;RHOB
mitochondrial transport (GO:0006839)	5/56	0.113404	0.85903	0	0	2.04358	4.44845	TIMM8B;FIS1;TIMM9;TOMM20;TMEM14A
RNA polyadenylation (GO:0043631)	3/26	0.114774	0.85903	0	0	2.71689	5.88149	PCF11;PAPOLG;TENT2
TOR signaling (GO:0031929)	3/26	0.114774	0.85903	0	0	2.71689	5.88149	CCDC88A;RPS6KB1;RICTOR
mRNA polyadenylation (GO:0006378)	3/26	0.114774	0.85903	0	0	2.71689	5.88149	PCF11;PAPOLG;TENT2
negative regulation of cell development (GO:0010721)	3/26	0.114774	0.85903	0	0	2.71689	5.88149	GSK3B;PCM1;REST
negative regulation of intrinsic apoptotic signaling pathway in response to DNA damage (GO:1902230)	3/26	0.114774	0.85903	0	0	2.71689	5.88149	SNAI1;MARCHF7;TAF9B
positive regulation of filopodium assembly (GO:0051491)	3/26	0.114774	0.85903	0	0	2.71689	5.88149	FMR1;WASL;RHOQ
regulation of filopodium assembly (GO:0051489)	4/41	0.117497	0.85903	0	0	2.25265	4.82369	ABITRAM;FMR1;WASL;RHOQ
cortical cytoskeleton organization (GO:0030865)	4/41	0.117497	0.85903	0	0	2.25265	4.82369	RND2;RND3;RHOQ;RHOB
pseudouridine synthesis (GO:0001522)	2/13	0.117517	0.85903	0	0	3.78543	8.10526	TRUB1;PUS10
DNA replication-independent nucleosome organization (GO:0034724)	2/13	0.117517	0.85903	0	0	3.78543	8.10526	RBBP4;H3-3A
regulation of protein acetylation (GO:1901983)	2/13	0.117517	0.85903	0	0	3.78543	8.10526	GSK3B;TAOK1
regulation of protein exit from endoplasmic reticulum (GO:0070861)	2/13	0.117517	0.85903	0	0	3.78543	8.10526	SAR1A;GCC2
Golgi ribbon formation (GO:0090161)	2/13	0.117517	0.85903	0	0	3.78543	8.10526	GCC2;VAMP4
response to nitric oxide (GO:0071731)	2/13	0.117517	0.85903	0	0	3.78543	8.10526	EGLN1;MTR
transcription preinitiation complex assembly (GO:0070897)	2/13	0.117517	0.85903	0	0	3.78543	8.10526	TAF11;TAF7
microtubule-based transport (GO:0099111)	2/13	0.117517	0.85903	0	0	3.78543	8.10526	SPAG17;DNAAF4
mitochondrial outer membrane permeabilization (GO:0097345)	2/13	0.117517	0.85903	0	0	3.78543	8.10526	BNIP3L;RHOT1
mitotic DNA integrity checkpoint signaling (GO:0044774)	2/13	0.117517	0.85903	0	0	3.78543	8.10526	RAD17;ZNF830
negative regulation of endoplasmic reticulum unfolded protein response (GO:1900102)	2/13	0.117517	0.85903	0	0	3.78543	8.10526	UFL1;NCK1
negative regulation of intrinsic apoptotic signaling pathway in response to DNA damage by p53 class mediator (GO:1902166)	2/13	0.117517	0.85903	0	0	3.78543	8.10526	MARCHF7;TAF9B
negative regulation of myotube differentiation (GO:0010832)	2/13	0.117517	0.85903	0	0	3.78543	8.10526	BHLHE41;CCN3
Ras protein signal transduction (GO:0007265)	10/142	0.118306	0.85903	0	0	1.58106	3.37475	RB1;USP8;RIT1;RAP1A;NF1;RAPGEF2;SHOC2;ARHGAP5;WASF1;RHOB
regulation of translation (GO:0006417)	12/178	0.118492	0.85903	0	0	1.5093	3.21919	METTL14;IMPACT;YTHDF3;RPS6KB1;NCBP2;FMR1;CSDE1;EIF3H;YBX1;MALSU1;FOXO3;PAIP2
negative regulation of protein kinase activity (GO:0006469)	7/90	0.119374	0.85903	0	0	1.75886	3.73846	RB1;DBNDD2;DUSP10;CAMK2N1;GNAQ;NF1;TAF7
positive regulation of binding (GO:0051099)	7/90	0.119374	0.85903	0	0	1.75886	3.73846	GSK3B;RIPK2;AKTIP;STMN1;RAPGEF2;EDF1;CLN5
protein K48-linked ubiquitination (GO:0070936)	5/57	0.119901	0.85903	0	0	2.00417	4.25103	KBTBD6;UBE2B;UBE2D3;UBE2E1;UBE2D1
negative regulation of transmembrane receptor protein serine/threonine kinase signaling pathway (GO:0090101)	8/108	0.123393	0.85903	0	0	1.66875	3.49165	SPART;ZNF451;UBE2D3;UBE2D1;CCN3;BMPR1B;SMAD5;TRIM33
toll-like receptor signaling pathway (GO:0002224)	7/91	0.124531	0.85903	0	0	1.73783	3.62025	RIPK2;UBE2D3;UBE2D1;TAB3;TAB2;MAP3K7;BIRC2
calcium-ion regulated exocytosis (GO:0017156)	3/27	0.124949	0.85903	0	0	2.60355	5.41501	PPP3CB;RIMS3;SYT11
L-alpha-amino acid transmembrane transport (GO:1902475)	3/27	0.124949	0.85903	0	0	2.60355	5.41501	SLC6A5;SLC1A2;SLC36A4
negative regulation of insulin receptor signaling pathway (GO:0046627)	3/27	0.124949	0.85903	0	0	2.60355	5.41501	RPS6KB1;PIP4K2A;NCK1
peroxisomal membrane transport (GO:0015919)	3/27	0.124949	0.85903	0	0	2.60355	5.41501	FIS1;PEX13;RAB8B
presynaptic endocytosis (GO:0140238)	3/27	0.124949	0.85903	0	0	2.60355	5.41501	NLGN4Y;FCHO2;STON2
cellular respiration (GO:0045333)	4/42	0.12543	0.85903	0	0	2.19325	4.55321	COX15;LYRM7;UQCRH;UQCRHL
mitochondrial gene expression (GO:0140053)	4/42	0.12543	0.85903	0	0	2.19325	4.55321	PTCD3;NDUFA7;MRPS21;FOXO3
mRNA splicing, via spliceosome (GO:0000398)	17/274	0.128829	0.85903	0	0	1.38206	2.83221	SRPK2;SCAF11;YTHDC1;NCBP2;PRPF4B;ZCRB1;YBX1;METTL14;RNF113A;MFAP1;PCF11;SYF2;SNRNP27;HNRNPH2;SNRNP48;CDK13;HNRNPA1
regulation of lipid metabolic process (GO:0019216)	7/92	0.1298	0.85903	0	0	1.7173	3.50631	LACTB;IDI1;GGPS1;NCOA6;TBL1XR1;NFYB;EDF1
regulation of cellular macromolecule biosynthetic process (GO:2000112)	27/468	0.132241	0.85903	0	0	1.2809	2.59144	RB1;TULP3;YBX1;FOXO3;NSD3;GPBP1;GPBP1L1;ZNF664;ZNF100;ZNF460;NKX6-2;ZNF680;TGIF2;NFYB;EDF1;FOXN3;FOXN2;CCDC88A;REST;RYBP;ZNF92;ZNF37A;SP3;ZNF138;RBAK;HOXB7;ZNF675
protein localization to vacuole (GO:0072665)	2/14	0.133102	0.85903	0	0	3.4698	6.99734	SH3GLB1;LAMTOR5
protein maturation by iron-sulfur cluster transfer (GO:0097428)	2/14	0.133102	0.85903	0	0	3.4698	6.99734	ISCA1;YAE1
C4-dicarboxylate transport (GO:0015740)	2/14	0.133102	0.85903	0	0	3.4698	6.99734	SLC1A2;SLC25A30
regulation of histone deacetylation (GO:0031063)	2/14	0.133102	0.85903	0	0	3.4698	6.99734	CAMK2D;NIPBL
regulation of intrinsic apoptotic signaling pathway in response to DNA damage by p53 class mediator (GO:1902165)	2/14	0.133102	0.85903	0	0	3.4698	6.99734	MARCHF7;TAF9B
regulation of vasculogenesis (GO:2001212)	2/14	0.133102	0.85903	0	0	3.4698	6.99734	RAP1A;RAPGEF2
negative regulation of translational initiation (GO:0045947)	2/14	0.133102	0.85903	0	0	3.4698	6.99734	FMR1;PAIP2
positive regulation of insulin secretion involved in cellular response to glucose stimulus (GO:0035774)	2/14	0.133102	0.85903	0	0	3.4698	6.99734	PPP3CB;BAIAP3
pre-miRNA processing (GO:0031054)	2/14	0.133102	0.85903	0	0	3.4698	6.99734	TUT7;PRKRA
protein polymerization (GO:0051258)	5/59	0.133401	0.85903	0	0	1.92974	3.88725	ARL6;CHMP2A;WASL;WASF1;WASHC3
mitotic DNA damage checkpoint signaling (GO:0044773)	5/59	0.133401	0.85903	0	0	1.92974	3.88725	TAOK1;WAC;RAD17;FOXN3;ZNF830
cellular response to glucose starvation (GO:0042149)	4/43	0.133582	0.85903	0	0	2.1369	4.30167	SH3GLB1;IMPACT;FOXO3;HNRNPA1
regulation of DNA damage response, signal transduction by p53 class mediator (GO:0043516)	3/28	0.135433	0.85903	0	0	2.49928	4.99675	PSMD10;SNAI1;MARCHF7
regulation of neuron migration (GO:2001222)	3/28	0.135433	0.85903	0	0	2.49928	4.99675	NIPBL;ZNF609;RAPGEF2
GPI anchor metabolic process (GO:0006505)	3/28	0.135433	0.85903	0	0	2.49928	4.99675	PIGC;PIGB;PIGF
macromolecule catabolic process (GO:0009057)	3/28	0.135433	0.85903	0	0	2.49928	4.99675	SH3GLB1;CLPX;CLN5
negative regulation of cellular response to insulin stimulus (GO:1900077)	3/28	0.135433	0.85903	0	0	2.49928	4.99675	RPS6KB1;PIP4K2A;NCK1
negative regulation of oxidative stress-induced cell death (GO:1903202)	3/28	0.135433	0.85903	0	0	2.49928	4.99675	REST;SOD2;PDE8A
protein localization to lysosome (GO:0061462)	3/28	0.135433	0.85903	0	0	2.49928	4.99675	NCOA4;GCC2;LAMTOR5
ribonucleoprotein complex biogenesis (GO:0022613)	5/60	0.140396	0.85903	0	0	1.89455	3.71956	RPS16;RPL14;RPL38;MALSU1;RBIS
peptidyl-threonine phosphorylation (GO:0018107)	5/60	0.140396	0.85903	0	0	1.89455	3.71956	GSK3B;CAMK2D;DYRK2;TBK1;CDK5R1
plasma membrane bounded cell projection assembly (GO:0120031)	17/278	0.141	0.85903	0	0	1.36059	2.66539	CARMIL1;ARL6;ARL3;RAB11A;DNM3;CCDC88A;IFT88;PCM1;RAP1A;KIF3A;STK26;RAPGEF2;NEK1;CCDC66;CLUAP1;EXOC2;RAB8B
cation transmembrane transport (GO:0098655)	4/44	0.141944	0.85903	0	0	2.08337	4.06742	SLC6A5;TRPM7;ASIC2;SLC36A4
negative regulation of epidermal growth factor receptor signaling pathway (GO:0042059)	4/44	0.141944	0.85903	0	0	2.08337	4.06742	TSG101;SH3KBP1;ITGA1;EPS15
positive regulation of receptor-mediated endocytosis (GO:0048260)	4/44	0.141944	0.85903	0	0	2.08337	4.06742	FMR1;WASL;BICD1;SCYL2
actin filament polymerization (GO:0030041)	3/29	0.146207	0.85903	0	0	2.40303	4.62038	WASL;WASF1;WASHC3
protein targeting to peroxisome (GO:0006625)	3/29	0.146207	0.85903	0	0	2.40303	4.62038	FIS1;PEX13;RAB8B
establishment of endothelial barrier (GO:0061028)	3/29	0.146207	0.85903	0	0	2.40303	4.62038	TJP1;RAP1A;RAPGEF2
lamellipodium organization (GO:0097581)	3/29	0.146207	0.85903	0	0	2.40303	4.62038	CARMIL1;CCDC88A;WASF1
MyD88-dependent toll-like receptor signaling pathway (GO:0002755)	3/29	0.146207	0.85903	0	0	2.40303	4.62038	TAB3;TAB2;MAP3K7
negative regulation of mRNA catabolic process (GO:1902373)	3/29	0.146207	0.85903	0	0	2.40303	4.62038	FMR1;MEIOC;YBX1
negative regulation of transferase activity (GO:0051348)	3/29	0.146207	0.85903	0	0	2.40303	4.62038	GSK3B;ERCC4;TERF1
membrane organization (GO:0061024)	15/242	0.147449	0.85903	0	0	1.37976	2.64124	SH3GLB1;SAR1A;SH3KBP1;STON2;WASL;PIK3C2A;SNX3;DNM3;CCDC88A;RABEP1;FCHO2;CHMP2A;MITD1;VAMP4;EPS15
regulation of DNA-templated transcription, initiation (GO:2000142)	5/61	0.147547	0.85903	0	0	1.86062	3.56051	CDK8;BCLAF1;LEF1;MED31;ZNF45
negative regulation of protein serine/threonine kinase activity (GO:0071901)	6/78	0.148151	0.85903	0	0	1.73702	3.31688	RB1;PKIB;MYOCD;PRKAR2B;NF1;RASIP1
regulation of aerobic respiration (GO:1903715)	2/15	0.149116	0.85903	0	0	3.20272	6.09488	COX7A2L;COX7A2
cellular response to arsenic-containing substance (GO:0071243)	2/15	0.149116	0.85903	0	0	3.20272	6.09488	ZFAND1;HNRNPA1
mitochondrial RNA metabolic process (GO:0000959)	2/15	0.149116	0.85903	0	0	3.20272	6.09488	MTERF1;FOXO3
mRNA methylation (GO:0080009)	2/15	0.149116	0.85903	0	0	3.20272	6.09488	METTL14;ZC3H13
myoblast differentiation (GO:0045445)	2/15	0.149116	0.85903	0	0	3.20272	6.09488	RB1;REST
neurotrophin TRK receptor signaling pathway (GO:0048011)	2/15	0.149116	0.85903	0	0	3.20272	6.09488	CASP3;FRS2
positive regulation of double-strand break repair via homologous recombination (GO:1905168)	2/15	0.149116	0.85903	0	0	3.20272	6.09488	WDR48;ARID2
positive regulation of exosomal secretion (GO:1903543)	2/15	0.149116	0.85903	0	0	3.20272	6.09488	TSG101;CHMP2A
positive regulation of lyase activity (GO:0051349)	2/15	0.149116	0.85903	0	0	3.20272	6.09488	NF1;ISCU
positive regulation of protein export from nucleus (GO:0046827)	2/15	0.149116	0.85903	0	0	3.20272	6.09488	GSK3B;XPO4
positive regulation of sprouting angiogenesis (GO:1903672)	2/15	0.149116	0.85903	0	0	3.20272	6.09488	TJP1;KLF4
mRNA processing (GO:0006397)	18/300	0.149964	0.85903	0	0	1.33333	2.52981	SCAF11;YTHDC1;NCBP2;THOC1;PRPF4B;ZCRB1;YBX1;RPRD2;GTF2H5;METTL14;RNF113A;MFAP1;PCF11;SYF2;SNRNP27;HNRNPH2;SNRNP48;HNRNPA1
regulation of I-kappaB kinase/NF-kappaB signaling (GO:0043122)	14/224	0.15061	0.85903	0	0	1.39174	2.63465	NDFIP2;RIPK2;IFIT5;TANK;UFL1;PPM1B;TBK1;MIER1;TIFA;TAB3;TAB2;MAP3K7;BIRC2;LAMTOR5
axon development (GO:0061564)	6/79	0.154545	0.85903	0	0	1.71314	3.1989	RAB10;RYK;ATL1;MTR;NREP;CDK5R1
mRNA 3'-end processing (GO:0031124)	6/79	0.154545	0.85903	0	0	1.71314	3.1989	PCF11;NCBP2;PAPOLG;THOC1;TENT2;RPRD2
negative regulation of NF-kappaB transcription factor activity (GO:0032088)	6/79	0.154545	0.85903	0	0	1.71314	3.1989	PSMD10;UFL1;TRIM37;COMMD1;KLF4;ZNF675
regulation of neurogenesis (GO:0050767)	5/62	0.154849	0.85903	0	0	1.82789	3.40956	PCM1;REST;BHLHB9;BHLHE41;NAP1L1
peptidyl-serine modification (GO:0018209)	11/169	0.154905	0.85903	0	0	1.45258	2.70899	SRPK2;GSK3B;CAMK2D;TBK1;DYRK2;RPS6KB1;CAMK4;ULK2;RICTOR;MAP3K13;CDK5R1
Golgi to plasma membrane protein transport (GO:0043001)	3/30	0.157249	0.85903	0	0	2.3139	4.28055	RAB10;GCC2;VAMP4
negative regulation of gene expression (GO:0010629)	19/322	0.158393	0.85903	0	0	1.30986	2.41364	RB1;NDFIP2;FMR1;MALSU1;YBX1;BMI1;KLF4;PTBP2;TLE5;TWSG1;REST;AEBP2;RBBP4;SYT11;TASOR;ZNF148;PAIP2;H3-3A;DCP2
phosphorylation (GO:0016310)	23/400	0.158402	0.85903	0	0	1.27503	2.3494	SRPK2;CERKL;GSK3B;CAMK2D;PANK3;DYRK2;RYK;PRPF4B;CDK8;PPP3CB;TBK1;CREB1;TAOK1;COPS2;STK26;CAMK4;NEK1;CDK13;MAP3K13;BMPR1B;PRKACB;MAP4K3;PDK1
regulation of DNA metabolic process (GO:0051052)	4/46	0.159261	0.85903	0	0	1.98395	3.64495	KDM1B;RADX;SUB1;THOC1
regulation of double-strand break repair via homologous recombination (GO:0010569)	4/46	0.159261	0.85903	0	0	1.98395	3.64495	WDR48;PPP4R2;RADX;ARID2
establishment of protein localization to extracellular region (GO:0035592)	4/46	0.159261	0.85903	0	0	1.98395	3.64495	RAB10;RAB3C;TMEM167A;RAB8B
regulation of telomerase activity (GO:0051972)	4/46	0.159261	0.85903	0	0	1.98395	3.64495	PKIB;ERCC4;KLF4;TERF1
positive regulation of organelle assembly (GO:1902117)	4/46	0.159261	0.85903	0	0	1.98395	3.64495	SH3GLB1;CCDC88A;CNOT2;PIP4K2A
posttranscriptional regulation of gene expression (GO:0010608)	4/46	0.159261	0.85903	0	0	1.98395	3.64495	YTHDC1;MATR3;FOXO3;PUM2
negative regulation of cell cycle (GO:0045786)	6/80	0.161058	0.85903	0	0	1.6899	3.08575	RB1;MYOCD;BRINP2;CAMK2N1;ANGEL2;RHOB
negative regulation of cellular component organization (GO:0051129)	6/80	0.161058	0.85903	0	0	1.6899	3.08575	GSK3B;CARMIL1;IMPACT;SYT11;WASL;HSPA2
negative regulation of cellular response to growth factor stimulus (GO:0090288)	6/80	0.161058	0.85903	0	0	1.6899	3.08575	SPART;UBE2D3;UBE2D1;BMPR1B;SMAD5;TRIM33
positive regulation of I-kappaB kinase/NF-kappaB signaling (GO:0043123)	11/171	0.163628	0.85903	0	0	1.43428	2.59627	NDFIP2;TBK1;RIPK2;MIER1;TIFA;IFIT5;TAB3;TAB2;MAP3K7;BIRC2;LAMTOR5
regulation of neuron apoptotic process (GO:0043523)	7/98	0.163648	0.85903	0	0	1.60356	2.90251	SRPK2;BHLHB9;TRIM2;NF1;FOXO3;SOD2;CDK5R1
mitotic cell cycle phase transition (GO:0044772)	13/209	0.165469	0.85903	0	0	1.38414	2.49002	RB1;CEP57;CCNJ;CCNI;CETN2;PCM1;RPS6KB1;PRKAR2B;CHMP2A;CEP63;PLCB1;CACUL1;SDCCAG8
DNA unwinding involved in DNA replication (GO:0006268)	2/16	0.165487	0.85903	0	0	2.9738	5.34945	PURA;MCMDC2
regulation of oxidative phosphorylation (GO:0002082)	2/16	0.165487	0.85903	0	0	2.9738	5.34945	COX7A2L;COX7A2
Golgi to endosome transport (GO:0006895)	2/16	0.165487	0.85903	0	0	2.9738	5.34945	AP1AR;EPS15
male meiosis I (GO:0007141)	2/16	0.165487	0.85903	0	0	2.9738	5.34945	FOXJ3;MEIOC
mitotic sister chromatid cohesion (GO:0007064)	2/16	0.165487	0.85903	0	0	2.9738	5.34945	RB1;NIPBL
motor neuron axon guidance (GO:0008045)	2/16	0.165487	0.85903	0	0	2.9738	5.34945	TMEFF1;CHN1
mRNA cis splicing, via spliceosome (GO:0045292)	2/16	0.165487	0.85903	0	0	2.9738	5.34945	NCBP2;PSIP1
necroptotic process (GO:0070266)	2/16	0.165487	0.85903	0	0	2.9738	5.34945	IPMK;TRPM7
negative regulation of DNA replication (GO:0008156)	2/16	0.165487	0.85903	0	0	2.9738	5.34945	RAD17;TERF1
negative regulation of telomere maintenance (GO:0032205)	2/16	0.165487	0.85903	0	0	2.9738	5.34945	ERCC4;TERF1
positive regulation by host of viral transcription (GO:0043923)	2/16	0.165487	0.85903	0	0	2.9738	5.34945	LEF1;TAF11
epithelial to mesenchymal transition (GO:0001837)	4/47	0.168197	0.85903	0	0	1.93771	3.45421	GSK3B;LEF1;TASOR;SNAI1
histone deacetylation (GO:0016575)	4/47	0.168197	0.85903	0	0	1.93771	3.45421	REST;TBL1XR1;BRMS1L;MIER1
telomere organization (GO:0032200)	4/47	0.168197	0.85903	0	0	1.93771	3.45421	STN1;ERCC4;TERF1;H3-3A
regulation of developmental growth (GO:0048638)	3/31	0.168537	0.85903	0	0	2.23115	3.97278	GSK3B;NIPBL;PLCB1
negative regulation of DNA binding (GO:0043392)	3/31	0.168537	0.85903	0	0	2.23115	3.97278	LEF1;RSF1;ZNF675
negative regulation of proteasomal ubiquitin-dependent protein catabolic process (GO:0032435)	3/31	0.168537	0.85903	0	0	2.23115	3.97278	RYBP;WAC;EIF3H
organelle transport along microtubule (GO:0072384)	3/31	0.168537	0.85903	0	0	2.23115	3.97278	RHOT1;RAB6A;BICD1
positive regulation of ubiquitin-protein transferase activity (GO:0051443)	3/31	0.168537	0.85903	0	0	2.23115	3.97278	DCUN1D4;DCUN1D1;BMI1
regulation of gene expression, epigenetic (GO:0040029)	6/82	0.174429	0.85903	0	0	1.64526	2.87301	AEBP2;RBBP4;KDM1B;TASOR;BMI1;H3-3A
regulation of mitochondrion organization (GO:0010821)	4/48	0.177305	0.85903	0	0	1.89357	3.27567	GSK3B;FIS1;RHOT1;CYRIB
regulation of RNA metabolic process (GO:0051252)	5/65	0.177612	0.85903	0	0	1.73622	3.00045	MBNL2;RBM12B;HNRNPH2;MBNL3;PTBP2
protein autoubiquitination (GO:0051865)	5/65	0.177612	0.85903	0	0	1.73622	3.00045	RNF11;UBE2B;UBE2D3;MARCHF7;TRIM37
phosphate-containing compound metabolic process (GO:0006796)	13/212	0.17771	0.85903	0	0	1.36305	2.35481	CERKL;PANK3;IPMK;NUDT3;NUDT11;MINPP1;PPP3CB;DUSP10;TAOK1;PIP4K2A;ALDOC;PLCB1;FRA10AC1
regulation of intracellular protein transport (GO:0033157)	3/32	0.180051	0.85903	0	0	2.1541	3.69323	PCM1;GCC2;ZFAND1
DNA damage checkpoint signaling (GO:0000077)	3/32	0.180051	0.85903	0	0	2.1541	3.69323	RAD17;CEP63;ZNF830
GPI anchor biosynthetic process (GO:0006506)	3/32	0.180051	0.85903	0	0	2.1541	3.69323	PIGC;PIGB;PIGF
intra-Golgi vesicle-mediated transport (GO:0006891)	3/32	0.180051	0.85903	0	0	2.1541	3.69323	GOLGA5;COG5;RAB6A
modulation by host of symbiont process (GO:0051851)	3/32	0.180051	0.85903	0	0	2.1541	3.69323	REST;LEF1;TAF11
regulation of cellular response to growth factor stimulus (GO:0090287)	2/17	0.18215	0.85903	0	0	2.7754	4.7263	TWSG1;XIAP
regulation of Golgi organization (GO:1903358)	2/17	0.18215	0.85903	0	0	2.7754	4.7263	USP6NL;RBSN
copper ion homeostasis (GO:0055070)	2/17	0.18215	0.85903	0	0	2.7754	4.7263	XIAP;COMMD1
DNA replication checkpoint signaling (GO:0000076)	2/17	0.18215	0.85903	0	0	2.7754	4.7263	RAD17;ZNF830
establishment of protein localization to endoplasmic reticulum (GO:0072599)	2/17	0.18215	0.85903	0	0	2.7754	4.7263	RAB10;SRP14
midbody abscission (GO:0061952)	2/17	0.18215	0.85903	0	0	2.7754	4.7263	CHMP2A;MITD1
negative regulation of insulin secretion (GO:0046676)	2/17	0.18215	0.85903	0	0	2.7754	4.7263	REST;CCN3
negative regulation of intrinsic apoptotic signaling pathway by p53 class mediator (GO:1902254)	2/17	0.18215	0.85903	0	0	2.7754	4.7263	MARCHF7;TAF9B
negative regulation of phagocytosis (GO:0050765)	2/17	0.18215	0.85903	0	0	2.7754	4.7263	SNX3;SYT11
negative regulation of vascular associated smooth muscle cell proliferation (GO:1904706)	2/17	0.18215	0.85903	0	0	2.7754	4.7263	CNN1;SOD2
protein modification by small protein conjugation (GO:0032446)	23/409	0.184585	0.85903	0	0	1.2447	2.10311	ZNF451;UBE2B;UBE2D3;DCUN1D4;UBE2E1;MSL2;DCUN1D1;WWP1;UBE2D1;UBR1;COMMD1;RNF7;FBXO11;PEX13;PJA2;MIB1;UFL1;RNF113A;UFM1;WAC;ARIH1;RNF111;TRIM33
macroautophagy (GO:0016236)	8/120	0.186525	0.85903	0	0	1.48901	2.50034	TSG101;FUNDC1;CHMP2A;PIP4K2A;YOD1;VPS37A;TOMM20;VPS36
protein dephosphorylation (GO:0006470)	9/139	0.189252	0.85903	0	0	1.44341	2.40282	FAM220A;PPP1CC;PPP3CB;PPM1B;DUSP10;PPP4R2;DUSP6;MTMR7;NCK1
RNA stabilization (GO:0043489)	3/33	0.19177	0.85903	0	0	2.08219	3.43865	MEIOC;YBX1;TENT2
lytic vacuole organization (GO:0080171)	3/33	0.19177	0.85903	0	0	2.08219	3.43865	AKTIP;CLN5;CLVS1
negative regulation of JNK cascade (GO:0046329)	3/33	0.19177	0.85903	0	0	2.08219	3.43865	DUSP10;ZNF675;FKTN
neuron projection extension (GO:1990138)	3/33	0.19177	0.85903	0	0	2.08219	3.43865	PPP3CB;IMPACT;ULK2
regulation of epidermal growth factor receptor signaling pathway (GO:0042058)	5/67	0.193444	0.85903	0	0	1.68003	2.7599	CCDC88A;TSG101;SH3KBP1;ITGA1;EPS15
peptidyl-threonine modification (GO:0018210)	5/67	0.193444	0.85903	0	0	1.68003	2.7599	GSK3B;CAMK2D;DYRK2;TBK1;CDK5R1
regulation of cell cycle G2/M phase transition (GO:1902749)	6/85	0.195293	0.85903	0	0	1.58253	2.58467	CEP57;PCM1;PRKAR2B;CETN2;CEP63;SDCCAG8
ribosome assembly (GO:0042255)	4/50	0.195997	0.85903	0	0	1.81106	2.9514	RPS5;RPLP0;RPL24;RPL23A
regulation of chromosome segregation (GO:0051983)	2/18	0.199042	0.85903	0	0	2.6018	4.19992	SMC6;PUM2
cellular response to alkaloid (GO:0071312)	2/18	0.199042	0.85903	0	0	2.6018	4.19992	CASP6;CASP3
chromatin disassembly (GO:0031498)	2/18	0.199042	0.85903	0	0	2.6018	4.19992	SMARCE1;ARID2
regulation of mitochondrial outer membrane permeabilization involved in apoptotic signaling pathway (GO:1901028)	2/18	0.199042	0.85903	0	0	2.6018	4.19992	GSK3B;TMEM14A
embryonic axis specification (GO:0000578)	2/18	0.199042	0.85903	0	0	2.6018	4.19992	TASOR;CXXC4
regulation of telomere maintenance via telomere lengthening (GO:1904356)	2/18	0.199042	0.85903	0	0	2.6018	4.19992	ERCC4;TERF1
release of cytochrome c from mitochondria (GO:0001836)	2/18	0.199042	0.85903	0	0	2.6018	4.19992	FIS1;SOD2
response to axon injury (GO:0048678)	2/18	0.199042	0.85903	0	0	2.6018	4.19992	MTR;NREP
RNA destabilization (GO:0050779)	2/18	0.199042	0.85903	0	0	2.6018	4.19992	METTL14;YTHDF3
long-chain fatty-acyl-CoA biosynthetic process (GO:0035338)	2/18	0.199042	0.85903	0	0	2.6018	4.19992	ACSBG1;HSD17B12
negative regulation of cation transmembrane transport (GO:1904063)	2/18	0.199042	0.85903	0	0	2.6018	4.19992	CAMK2D;COMMD1
negative regulation of peptide hormone secretion (GO:0090278)	2/18	0.199042	0.85903	0	0	2.6018	4.19992	REST;CCN3
negative regulation of Rho protein signal transduction (GO:0035024)	2/18	0.199042	0.85903	0	0	2.6018	4.19992	STMN1;RASIP1
nucleosome disassembly (GO:0006337)	2/18	0.199042	0.85903	0	0	2.6018	4.19992	SMARCE1;ARID2
programmed necrotic cell death (GO:0097300)	2/18	0.199042	0.85903	0	0	2.6018	4.19992	IPMK;TRPM7
RNA processing (GO:0006396)	11/179	0.200825	0.85903	0	0	1.3654	2.19191	SRPK2;TUT7;SCAF11;NCBP2;THOC1;PRPF4B;SNRNP48;ZCRB1;PPIG;TENT2;BICD1
positive regulation of proteasomal protein catabolic process (GO:1901800)	6/86	0.202448	0.85903	0	0	1.56266	2.496	PSMD10;GSK3B;PABIR1;ANKIB1;FMR1;ARIH1
cellular response to amino acid stimulus (GO:0071230)	3/34	0.203673	0.85903	0	0	2.01491	3.20621	UBR1;LAMTOR3;LAMTOR5
central nervous system neuron differentiation (GO:0021953)	3/34	0.203673	0.85903	0	0	2.01491	3.20621	AGTPBP1;RYK;ZC4H2
secondary alcohol biosynthetic process (GO:1902653)	3/34	0.203673	0.85903	0	0	2.01491	3.20621	IDI1;GGPS1;INSIG2
synaptic vesicle recycling (GO:0036465)	3/34	0.203673	0.85903	0	0	2.01491	3.20621	NLGN4Y;FCHO2;STON2
cellular response to organic substance (GO:0071310)	8/123	0.204145	0.85903	0	0	1.44994	2.30384	TBK1;RPS6KB1;NCOA3;LEF1;CXCR4;BMPR1B;KLF4;IL18R1
protein phosphorylation (GO:0006468)	27/496	0.205413	0.85903	0	0	1.20262	1.90343	GSK3B;CAMK2D;DYRK2;PPP3CB;TBK1;NEK1;RICTOR;PRKACB;MAP3K7;MAP4K3;PDK1;SRPK2;RYK;PRPF4B;GTF2H5;CDK8;CREB1;RPS6KB1;TAOK1;COPS2;STK26;CAMK4;ULK2;CDK13;MAP3K13;BMPR1B;CDK5R1
DNA duplex unwinding (GO:0032508)	4/51	0.205562	0.85903	0	0	1.77243	2.804	PURA;MCMDC2;CETN2;GTF2H5
protein transport to vacuole involved in ubiquitin-dependent protein catabolic process via the multivesicular body sorting pathway (GO:0043328)	1/5	0.209396	0.85903	0	0	5.2012	8.13223	VPS36
aggresome assembly (GO:0070842)	1/5	0.209396	0.85903	0	0	5.2012	8.13223	TRIM37
pyrimidine nucleobase biosynthetic process (GO:0019856)	1/5	0.209396	0.85903	0	0	5.2012	8.13223	CTPS2
pyrimidine nucleotide metabolic process (GO:0006220)	1/5	0.209396	0.85903	0	0	5.2012	8.13223	CTPS2
R-loop disassembly (GO:0062176)	1/5	0.209396	0.85903	0	0	5.2012	8.13223	SRPK2
anion homeostasis (GO:0055081)	1/5	0.209396	0.85903	0	0	5.2012	8.13223	CYB561
receptor transactivation (GO:0035624)	1/5	0.209396	0.85903	0	0	5.2012	8.13223	NCOA3
regulation of barbed-end actin filament capping (GO:2000812)	1/5	0.209396	0.85903	0	0	5.2012	8.13223	CARMIL1
C-terminal protein deglutamylation (GO:0035609)	1/5	0.209396	0.85903	0	0	5.2012	8.13223	AGTPBP1
cardiac muscle cell myoblast differentiation (GO:0060379)	1/5	0.209396	0.85903	0	0	5.2012	8.13223	REST
regulation of cytochrome-c oxidase activity (GO:1904959)	1/5	0.209396	0.85903	0	0	5.2012	8.13223	COX17
cellular response to brain-derived neurotrophic factor stimulus (GO:1990416)	1/5	0.209396	0.85903	0	0	5.2012	8.13223	WASF1
cellular response to cGMP (GO:0071321)	1/5	0.209396	0.85903	0	0	5.2012	8.13223	RAPGEF2
regulation of guanyl-nucleotide exchange factor activity (GO:1905097)	1/5	0.209396	0.85903	0	0	5.2012	8.13223	STMN1
regulation of heart growth (GO:0060420)	1/5	0.209396	0.85903	0	0	5.2012	8.13223	DUSP6
cellular response to sodium arsenite (GO:1903936)	1/5	0.209396	0.85903	0	0	5.2012	8.13223	HNRNPA1
cellular response to testosterone stimulus (GO:0071394)	1/5	0.209396	0.85903	0	0	5.2012	8.13223	NCOA4
cerebellar Purkinje cell differentiation (GO:0021702)	1/5	0.209396	0.85903	0	0	5.2012	8.13223	AGTPBP1
chemokine (C-X-C motif) ligand 12 signaling pathway (GO:0038146)	1/5	0.209396	0.85903	0	0	5.2012	8.13223	CXCR4
constitutive secretory pathway (GO:0045054)	1/5	0.209396	0.85903	0	0	5.2012	8.13223	TMEM167A
copper ion import (GO:0015677)	1/5	0.209396	0.85903	0	0	5.2012	8.13223	STEAP2
CRD-mediated mRNA stabilization (GO:0070934)	1/5	0.209396	0.85903	0	0	5.2012	8.13223	YBX1
de novo centriole assembly (GO:0097742)	1/5	0.209396	0.85903	0	0	5.2012	8.13223	CEP63
de novo centriole assembly involved in multi-ciliated epithelial cell differentiation (GO:0098535)	1/5	0.209396	0.85903	0	0	5.2012	8.13223	CEP63
regulation of microvillus assembly (GO:0032534)	1/5	0.209396	0.85903	0	0	5.2012	8.13223	RAP1GAP
deadenylation-independent decapping of nuclear-transcribed mRNA (GO:0031087)	1/5	0.209396	0.85903	0	0	5.2012	8.13223	PNRC2
regulation of miRNA catabolic process (GO:2000625)	1/5	0.209396	0.85903	0	0	5.2012	8.13223	TENT2
regulation of mRNA binding (GO:1902415)	1/5	0.209396	0.85903	0	0	5.2012	8.13223	FMR1
regulation of myoblast proliferation (GO:2000291)	1/5	0.209396	0.85903	0	0	5.2012	8.13223	ZNF609
regulation of natural killer cell differentiation (GO:0032823)	1/5	0.209396	0.85903	0	0	5.2012	8.13223	ZBTB1
dorsal/ventral axis specification (GO:0009950)	1/5	0.209396	0.85903	0	0	5.2012	8.13223	CXXC4
embryonic viscerocranium morphogenesis (GO:0048703)	1/5	0.209396	0.85903	0	0	5.2012	8.13223	NIPBL
regulation of protein monoubiquitination (GO:1902525)	1/5	0.209396	0.85903	0	0	5.2012	8.13223	BIRC2
regulation of respiratory gaseous exchange by nervous system process (GO:0002087)	1/5	0.209396	0.85903	0	0	5.2012	8.13223	TSHZ3
establishment of protein localization to vacuole (GO:0072666)	1/5	0.209396	0.85903	0	0	5.2012	8.13223	VPS36
extracellular exosome biogenesis (GO:0097734)	1/5	0.209396	0.85903	0	0	5.2012	8.13223	RAB11A
regulation of snRNA transcription by RNA polymerase II (GO:1905380)	1/5	0.209396	0.85903	0	0	5.2012	8.13223	LARP7
regulation of T-helper 1 cell cytokine production (GO:2000554)	1/5	0.209396	0.85903	0	0	5.2012	8.13223	IL18R1
response to cGMP (GO:0070305)	1/5	0.209396	0.85903	0	0	5.2012	8.13223	RAPGEF2
response to sodium arsenite (GO:1903935)	1/5	0.209396	0.85903	0	0	5.2012	8.13223	HNRNPA1
RNA import into mitochondrion (GO:0035927)	1/5	0.209396	0.85903	0	0	5.2012	8.13223	TOMM20
RNA phosphodiester bond hydrolysis, exonucleolytic (GO:0090503)	1/5	0.209396	0.85903	0	0	5.2012	8.13223	TRIR
Schwann cell differentiation (GO:0014037)	1/5	0.209396	0.85903	0	0	5.2012	8.13223	NF1
sensory perception of sour taste (GO:0050915)	1/5	0.209396	0.85903	0	0	5.2012	8.13223	ASIC2
isopentenyl diphosphate biosynthetic process (GO:0009240)	1/5	0.209396	0.85903	0	0	5.2012	8.13223	IDI1
L-aspartate transmembrane transport (GO:0070778)	1/5	0.209396	0.85903	0	0	5.2012	8.13223	SLC1A2
stress granule disassembly (GO:0035617)	1/5	0.209396	0.85903	0	0	5.2012	8.13223	ZFAND1
synaptic transmission, glycinergic (GO:0060012)	1/5	0.209396	0.85903	0	0	5.2012	8.13223	SLC6A5
toll-like receptor 2 signaling pathway (GO:0034134)	1/5	0.209396	0.85903	0	0	5.2012	8.13223	RIPK2
ubiquitin-dependent SMAD protein catabolic process (GO:0030579)	1/5	0.209396	0.85903	0	0	5.2012	8.13223	RNF111
mitochondrial tRNA methylation (GO:0070901)	1/5	0.209396	0.85903	0	0	5.2012	8.13223	TRMT5
vesicle fusion with Golgi apparatus (GO:0048280)	1/5	0.209396	0.85903	0	0	5.2012	8.13223	BET1
vesicle tethering to Golgi (GO:0099041)	1/5	0.209396	0.85903	0	0	5.2012	8.13223	TBC1D23
modulation by symbiont of host autophagy (GO:0075071)	1/5	0.209396	0.85903	0	0	5.2012	8.13223	ULK2
mRNA cleavage (GO:0006379)	1/5	0.209396	0.85903	0	0	5.2012	8.13223	PCF11
negative regulation of calcium ion-dependent exocytosis (GO:0045955)	1/5	0.209396	0.85903	0	0	5.2012	8.13223	REST
negative regulation of collateral sprouting (GO:0048671)	1/5	0.209396	0.85903	0	0	5.2012	8.13223	ULK2
negative regulation of cysteine-type endopeptidase activity involved in apoptotic signaling pathway (GO:2001268)	1/5	0.209396	0.85903	0	0	5.2012	8.13223	CAAP1
negative regulation of histone H4 acetylation (GO:0090241)	1/5	0.209396	0.85903	0	0	5.2012	8.13223	TAF7
negative regulation of interleukin-13 production (GO:0032696)	1/5	0.209396	0.85903	0	0	5.2012	8.13223	LEF1
negative regulation of interleukin-5 production (GO:0032714)	1/5	0.209396	0.85903	0	0	5.2012	8.13223	LEF1
negative regulation of IRE1-mediated unfolded protein response (GO:1903895)	1/5	0.209396	0.85903	0	0	5.2012	8.13223	UFL1
negative regulation of leukocyte adhesion to vascular endothelial cell (GO:1904995)	1/5	0.209396	0.85903	0	0	5.2012	8.13223	KLF4
negative regulation of lipid transport (GO:0032369)	1/5	0.209396	0.85903	0	0	5.2012	8.13223	FIS1
negative regulation of PERK-mediated unfolded protein response (GO:1903898)	1/5	0.209396	0.85903	0	0	5.2012	8.13223	NCK1
negative regulation of protein acetylation (GO:1901984)	1/5	0.209396	0.85903	0	0	5.2012	8.13223	GSK3B
negative regulation of skeletal muscle cell differentiation (GO:2001015)	1/5	0.209396	0.85903	0	0	5.2012	8.13223	MYOCD
negative regulation of vitamin D biosynthetic process (GO:0010957)	1/5	0.209396	0.85903	0	0	5.2012	8.13223	SNAI1
oocyte development (GO:0048599)	1/5	0.209396	0.85903	0	0	5.2012	8.13223	MEIOC
oxaloacetate transport (GO:0015729)	1/5	0.209396	0.85903	0	0	5.2012	8.13223	SLC25A30
positive regulation of anoikis (GO:2000210)	1/5	0.209396	0.85903	0	0	5.2012	8.13223	TLE5
positive regulation of blood-brain barrier permeability (GO:1905605)	1/5	0.209396	0.85903	0	0	5.2012	8.13223	TJP1
positive regulation of cAMP-dependent protein kinase activity (GO:2000481)	1/5	0.209396	0.85903	0	0	5.2012	8.13223	RAPGEF2
positive regulation of DNA demethylation (GO:1901537)	1/5	0.209396	0.85903	0	0	5.2012	8.13223	OTUD4
positive regulation of fibroblast growth factor receptor signaling pathway (GO:0045743)	1/5	0.209396	0.85903	0	0	5.2012	8.13223	FGFBP3
positive regulation of gamma-delta T cell activation (GO:0046645)	1/5	0.209396	0.85903	0	0	5.2012	8.13223	LEF1
positive regulation of Golgi to plasma membrane protein transport (GO:0042998)	1/5	0.209396	0.85903	0	0	5.2012	8.13223	CNST
positive regulation of neurotransmitter transport (GO:0051590)	1/5	0.209396	0.85903	0	0	5.2012	8.13223	BAIAP3
positive regulation of nucleobase-containing compound transport (GO:0032241)	1/5	0.209396	0.85903	0	0	5.2012	8.13223	NCBP2
positive regulation of oxidative stress-induced neuron death (GO:1903223)	1/5	0.209396	0.85903	0	0	5.2012	8.13223	REST
positive regulation of peroxisome proliferator activated receptor signaling pathway (GO:0035360)	1/5	0.209396	0.85903	0	0	5.2012	8.13223	ASXL2
positive regulation of protein localization to cilium (GO:1903566)	1/5	0.209396	0.85903	0	0	5.2012	8.13223	CCDC88A
positive regulation of protein monoubiquitination (GO:1902527)	1/5	0.209396	0.85903	0	0	5.2012	8.13223	BIRC2
positive regulation of RNA export from nucleus (GO:0046833)	1/5	0.209396	0.85903	0	0	5.2012	8.13223	NCBP2
positive regulation of smooth muscle cell differentiation (GO:0051152)	1/5	0.209396	0.85903	0	0	5.2012	8.13223	MYOCD
positive regulation of T-helper 1 cell cytokine production (GO:2000556)	1/5	0.209396	0.85903	0	0	5.2012	8.13223	IL18R1
positive regulation of transcription from RNA polymerase II promoter involved in heart development (GO:1901228)	1/5	0.209396	0.85903	0	0	5.2012	8.13223	MYOCD
positive regulation of vascular associated smooth muscle cell apoptotic process (GO:1905461)	1/5	0.209396	0.85903	0	0	5.2012	8.13223	SOD2
postsynaptic endocytosis (GO:0140239)	1/5	0.209396	0.85903	0	0	5.2012	8.13223	DNM3
postsynaptic neurotransmitter receptor internalization (GO:0098884)	1/5	0.209396	0.85903	0	0	5.2012	8.13223	DNM3
protein de-ADP-ribosylation (GO:0051725)	1/5	0.209396	0.85903	0	0	5.2012	8.13223	OARD1
negative regulation of DNA-binding transcription factor activity (GO:0043433)	9/143	0.21127	0.85903	0	0	1.40003	2.17651	RB1;PSMD10;EGLN1;UFL1;TRIM37;COMMD1;KLF4;ZNF675;RNF2
cellular response to peptide hormone stimulus (GO:0071375)	7/106	0.214105	0.85903	0	0	1.47336	2.27088	RAB10;RPS6KB1;INSIG2;PRKAR2B;PRKACB;RHOQ;RAB8B
modification-dependent protein catabolic process (GO:0019941)	12/201	0.214198	0.85903	0	0	1.32401	2.04011	NDFIP2;RNF11;ANKIB1;UBE2B;UBE2E1;UBE2D1;FEM1C;ARIH1;RNF7;FBXO11;RNF111;MIB1
regulation of exocytosis (GO:0017157)	4/52	0.215258	0.85903	0	0	1.73541	2.66545	RAB10;RAB3C;STXBP6;RAB8B
myeloid cell differentiation (GO:0030099)	4/52	0.215258	0.85903	0	0	1.73541	2.66545	KMT2E;UFL1;NCOA6;CASP3
cholesterol biosynthetic process (GO:0006695)	3/35	0.21574	0.85903	0	0	1.95184	2.9935	IDI1;GGPS1;INSIG2
regulation of JUN kinase activity (GO:0043506)	3/35	0.21574	0.85903	0	0	1.95184	2.9935	DUSP10;MAP3K7;ZNF675
regulation of regulated secretory pathway (GO:1903305)	3/35	0.21574	0.85903	0	0	1.95184	2.9935	GSK3B;RIMS3;SYT11
intracellular pH reduction (GO:0051452)	3/35	0.21574	0.85903	0	0	1.95184	2.9935	ATP6V1G1;RAB20;DMXL1
negative regulation of organelle assembly (GO:1902116)	3/35	0.21574	0.85903	0	0	1.95184	2.9935	TRIM37;CEP97;MDM1
oxoacid metabolic process (GO:0043436)	3/35	0.21574	0.85903	0	0	1.95184	2.9935	LIPT2;LIPT1;MINPP1
regulation of bicellular tight junction assembly (GO:2000810)	2/19	0.216109	0.85903	0	0	2.44863	3.75123	TJP1;SNAI1
cardiac muscle cell contraction (GO:0086003)	2/19	0.216109	0.85903	0	0	2.44863	3.75123	CAMK2D;FGF12
regulation of exosomal secretion (GO:1903541)	2/19	0.216109	0.85903	0	0	2.44863	3.75123	TSG101;CHMP2A
cellular response to glucagon stimulus (GO:0071377)	2/19	0.216109	0.85903	0	0	2.44863	3.75123	PRKAR2B;PRKACB
regulation of mitotic spindle assembly (GO:1901673)	2/19	0.216109	0.85903	0	0	2.44863	3.75123	CHMP2A;CEP97
DNA alkylation (GO:0006305)	2/19	0.216109	0.85903	0	0	2.44863	3.75123	KMT2E;TEX15
DNA methylation or demethylation (GO:0044728)	2/19	0.216109	0.85903	0	0	2.44863	3.75123	KMT2E;TEX15
regulation of oligodendrocyte differentiation (GO:0048713)	2/19	0.216109	0.85903	0	0	2.44863	3.75123	NF1;CXCR4
regulation of RIG-I signaling pathway (GO:0039535)	2/19	0.216109	0.85903	0	0	2.44863	3.75123	BIRC2;PUM2
long-term memory (GO:0007616)	2/19	0.216109	0.85903	0	0	2.44863	3.75123	CAMK4;PJA2
telomere capping (GO:0016233)	2/19	0.216109	0.85903	0	0	2.44863	3.75123	STN1;TERF1
negative regulation of nervous system development (GO:0051961)	2/19	0.216109	0.85903	0	0	2.44863	3.75123	PCM1;REST
negative regulation of protein localization to nucleus (GO:1900181)	2/19	0.216109	0.85903	0	0	2.44863	3.75123	GSK3B;UFM1
positive regulation of mitochondrial fission (GO:0090141)	2/19	0.216109	0.85903	0	0	2.44863	3.75123	FIS1;DDHD1
protein import into mitochondrial matrix (GO:0030150)	2/19	0.216109	0.85903	0	0	2.44863	3.75123	DNAJC15;TOMM20
protein targeting (GO:0006605)	8/125	0.216246	0.85903	0	0	1.425	2.18216	TIMM8B;FIS1;ARL6;TIMM9;VPS37A;SRP14;TOMM20;ZDHHC2
negative regulation of binding (GO:0051100)	6/88	0.217036	0.85903	0	0	1.52439	2.3288	GSK3B;BTAF1;LEF1;RSF1;MITD1;TLE5
establishment of protein localization to membrane (GO:0090150)	5/70	0.218062	0.85903	0	0	1.60224	2.44018	RAB10;ARL6;VPS37A;ZDHHC2;RAB11A
kidney development (GO:0001822)	5/70	0.218062	0.85903	0	0	1.60224	2.44018	PYGO1;NIPBL;IFT88;ARL3;NF1
regulation of DNA replication (GO:0006275)	4/53	0.225077	0.85903	0	0	1.69991	2.53509	CCDC88A;STN1;RAD17;TERF1
histone acetylation (GO:0016573)	5/71	0.226476	0.85903	0	0	1.57788	2.34334	ING3;LEF1;MBIP;TADA1;MAP3K7
snRNA transcription (GO:0009301)	5/71	0.226476	0.85903	0	0	1.57788	2.34334	USPL1;ICE2;NCBP2;TAF11;RPRD2
positive regulation of cellular protein localization (GO:1903829)	5/71	0.226476	0.85903	0	0	1.57788	2.34334	GSK3B;CCDC88A;SYT11;BICD1;LAMTOR5
regulation of microtubule-based process (GO:0032886)	3/36	0.227953	0.85903	0	0	1.8926	2.79843	GSK3B;TAOK1;BICD1
regulation of mRNA processing (GO:0050684)	3/36	0.227953	0.85903	0	0	1.8926	2.79843	SRPK2;YTHDC1;LARP7
regulation of receptor internalization (GO:0002090)	3/36	0.227953	0.85903	0	0	1.8926	2.79843	MKLN1;FMR1;SCYL2
establishment of protein localization to plasma membrane (GO:0061951)	3/36	0.227953	0.85903	0	0	1.8926	2.79843	RAB10;GCC2;VAMP4
regulation of sodium ion transport (GO:0002028)	3/36	0.227953	0.85903	0	0	1.8926	2.79843	NKAIN1;SLMAP;FGF12
mitochondrion disassembly (GO:0061726)	3/36	0.227953	0.85903	0	0	1.8926	2.79843	FIS1;FUNDC1;ULK2
positive regulation of T cell mediated immunity (GO:0002711)	3/36	0.227953	0.85903	0	0	1.8926	2.79843	ZBTB1;CYRIB;MAP3K7
negative regulation of translation (GO:0017148)	6/90	0.231967	0.85903	0	0	1.48794	2.17412	METTL14;YTHDF3;FMR1;YBX1;MALSU1;PAIP2
protein targeting to lysosome (GO:0006622)	2/20	0.233297	0.85903	0	0	2.31247	3.36566	NCOA4;GCC2
protein-DNA complex disassembly (GO:0032986)	2/20	0.233297	0.85903	0	0	2.31247	3.36566	SMARCE1;ARID2
early endosome to late endosome transport (GO:0045022)	2/20	0.233297	0.85903	0	0	2.31247	3.36566	AKTIP;STX8
endoplasmic reticulum calcium ion homeostasis (GO:0032469)	2/20	0.233297	0.85903	0	0	2.31247	3.36566	FIS1;CAMK2D
regulation of protein kinase A signaling (GO:0010738)	2/20	0.233297	0.85903	0	0	2.31247	3.36566	PRKAR2B;PJA2
regulation of protein localization to cell periphery (GO:1904375)	2/20	0.233297	0.85903	0	0	2.31247	3.36566	STX8;ZDHHC2
epithelial cilium movement involved in extracellular fluid movement (GO:0003351)	2/20	0.233297	0.85903	0	0	2.31247	3.36566	SPAG17;DNAAF4
regulation of smooth muscle contraction (GO:0006940)	2/20	0.233297	0.85903	0	0	2.31247	3.36566	CNN1;MYOCD
miRNA metabolic process (GO:0010586)	2/20	0.233297	0.85903	0	0	2.31247	3.36566	TUT7;PRKRA
mitotic cytokinetic process (GO:1902410)	2/20	0.233297	0.85903	0	0	2.31247	3.36566	CHMP2A;MITD1
positive regulation of interferon-alpha production (GO:0032727)	2/20	0.233297	0.85903	0	0	2.31247	3.36566	TBK1;RIPK2
production of small RNA involved in gene silencing by RNA (GO:0070918)	2/20	0.233297	0.85903	0	0	2.31247	3.36566	PRKRA;PUM2
regulation of cyclin-dependent protein kinase activity (GO:1904029)	4/54	0.235008	0.85903	0	0	1.66582	2.41233	CCNJ;CCNI;CAMK2N1;CDK5R1
positive regulation of intracellular protein transport (GO:0090316)	9/148	0.240135	0.85903	0	0	1.34931	1.92486	SH3GLB1;FIS1;GSK3B;PCM1;SAR1A;XPO4;UBE2D3;ZFAND1;ZDHHC2
regulation of p38MAPK cascade (GO:1900744)	3/37	0.240291	0.85903	0	0	1.83684	2.61916	PHLPP1;DUSP10;PJA2
negative regulation of stress-activated MAPK cascade (GO:0032873)	3/37	0.240291	0.85903	0	0	1.83684	2.61916	DUSP10;ZNF675;FKTN
nucleotide-excision repair, DNA incision, 5'-to lesion (GO:0006296)	3/37	0.240291	0.85903	0	0	1.83684	2.61916	ERCC4;POLK;GTF2H5
cellular response to insulin stimulus (GO:0032869)	8/129	0.241221	0.85903	0	0	1.3776	1.95901	RAB10;GSK3B;ATP6V1G1;RPS6KB1;INSIG2;PIK3C2A;RHOQ;RAB8B
transcription-coupled nucleotide-excision repair (GO:0006283)	5/73	0.243579	0.85903	0	0	1.53131	2.1627	ERCC4;COPS2;POLK;ZNF830;GTF2H5
positive regulation of JNK cascade (GO:0046330)	5/73	0.243579	0.85903	0	0	1.53131	2.1627	TAOK1;MBIP;WNT16;PLCB1;PJA2
positive regulation of synaptic transmission (GO:0050806)	5/73	0.243579	0.85903	0	0	1.53131	2.1627	RIMS3;TSHZ3;FMR1;ZDHHC2;BAIAP3
negative regulation of cysteine-type endopeptidase activity involved in apoptotic process (GO:0043154)	4/55	0.245042	0.85903	0	0	1.63307	2.29663	XIAP;CAAP1;KLF4;LAMTOR5
negative regulation of cytokine-mediated signaling pathway (GO:0001960)	4/55	0.245042	0.85903	0	0	1.63307	2.29663	OTUD4;RNF113A;YTHDF3;ZNF675
protein localization to perinuclear region of cytoplasm (GO:1905719)	1/6	0.245693	0.85903	0	0	4.16074	5.84031	AKTIP
adherens junction maintenance (GO:0034334)	1/6	0.245693	0.85903	0	0	4.16074	5.84031	TJP1
pteridine-containing compound biosynthetic process (GO:0042559)	1/6	0.245693	0.85903	0	0	4.16074	5.84031	SPR
aminophospholipid transport (GO:0015917)	1/6	0.245693	0.85903	0	0	4.16074	5.84031	ATP11B
radial glial cell differentiation (GO:0060019)	1/6	0.245693	0.85903	0	0	4.16074	5.84031	METTL14
anterior/posterior axis specification, embryo (GO:0008595)	1/6	0.245693	0.85903	0	0	4.16074	5.84031	TASOR
aromatic amino acid transport (GO:0015801)	1/6	0.245693	0.85903	0	0	4.16074	5.84031	SLC36A4
astrocyte development (GO:0014002)	1/6	0.245693	0.85903	0	0	4.16074	5.84031	NF1
regulation of centriole elongation (GO:1903722)	1/6	0.245693	0.85903	0	0	4.16074	5.84031	CHMP2A
regulation of collagen fibril organization (GO:1904026)	1/6	0.245693	0.85903	0	0	4.16074	5.84031	RB1
regulation of DNA demethylation (GO:1901535)	1/6	0.245693	0.85903	0	0	4.16074	5.84031	OTUD4
regulation of endoplasmic reticulum tubular network organization (GO:1903371)	1/6	0.245693	0.85903	0	0	4.16074	5.84031	LNPK
regulation of extracellular exosome assembly (GO:1903551)	1/6	0.245693	0.85903	0	0	4.16074	5.84031	TSG101
cellular response to salt (GO:1902075)	1/6	0.245693	0.85903	0	0	4.16074	5.84031	HNRNPA1
cellular response to X-ray (GO:0071481)	1/6	0.245693	0.85903	0	0	4.16074	5.84031	NIPBL
cerebral cortex cell migration (GO:0021795)	1/6	0.245693	0.85903	0	0	4.16074	5.84031	PEX13
chondrocyte development (GO:0002063)	1/6	0.245693	0.85903	0	0	4.16074	5.84031	BMPR1B
ear development (GO:0043583)	1/6	0.245693	0.85903	0	0	4.16074	5.84031	NIPBL
regulation of protein autoubiquitination (GO:1902498)	1/6	0.245693	0.85903	0	0	4.16074	5.84031	MARCHF7
endoplasmic reticulum localization (GO:0051643)	1/6	0.245693	0.85903	0	0	4.16074	5.84031	POLR2M
erythrose 4-phosphate/phosphoenolpyruvate family amino acid metabolic process (GO:1902221)	1/6	0.245693	0.85903	0	0	4.16074	5.84031	PCBD1
regulation of response to reactive oxygen species (GO:1901031)	1/6	0.245693	0.85903	0	0	4.16074	5.84031	STK26
establishment of mitochondrion localization, microtubule-mediated (GO:0034643)	1/6	0.245693	0.85903	0	0	4.16074	5.84031	RHOT1
regulation of vitamin D biosynthetic process (GO:0060556)	1/6	0.245693	0.85903	0	0	4.16074	5.84031	SNAI1
replication-born double-strand break repair via sister chromatid exchange (GO:1990414)	1/6	0.245693	0.85903	0	0	4.16074	5.84031	NIPBL
heparan sulfate proteoglycan biosynthetic process, enzymatic modification (GO:0015015)	1/6	0.245693	0.85903	0	0	4.16074	5.84031	HS2ST1
response to testosterone (GO:0033574)	1/6	0.245693	0.85903	0	0	4.16074	5.84031	NCOA4
inclusion body assembly (GO:0070841)	1/6	0.245693	0.85903	0	0	4.16074	5.84031	TRIM37
ISG15-protein conjugation (GO:0032020)	1/6	0.245693	0.85903	0	0	4.16074	5.84031	UBE2E1
signal complex assembly (GO:0007172)	1/6	0.245693	0.85903	0	0	4.16074	5.84031	NCK1
spinal cord motor neuron differentiation (GO:0021522)	1/6	0.245693	0.85903	0	0	4.16074	5.84031	ZC4H2
succinate transmembrane transport (GO:0071422)	1/6	0.245693	0.85903	0	0	4.16074	5.84031	SLC25A30
telencephalon cell migration (GO:0022029)	1/6	0.245693	0.85903	0	0	4.16074	5.84031	PEX13
TORC2 signaling (GO:0038203)	1/6	0.245693	0.85903	0	0	4.16074	5.84031	RICTOR
mesodermal cell fate commitment (GO:0001710)	1/6	0.245693	0.85903	0	0	4.16074	5.84031	KLF4
transmembrane receptor protein tyrosine phosphatase signaling pathway (GO:0007185)	1/6	0.245693	0.85903	0	0	4.16074	5.84031	FRS2
tripartite regional subdivision (GO:0007351)	1/6	0.245693	0.85903	0	0	4.16074	5.84031	TASOR
tRNA pseudouridine synthesis (GO:0031119)	1/6	0.245693	0.85903	0	0	4.16074	5.84031	PUS10
type B pancreatic cell proliferation (GO:0044342)	1/6	0.245693	0.85903	0	0	4.16074	5.84031	CCN3
mitochondrial proton-transporting ATP synthase complex assembly (GO:0033615)	1/6	0.245693	0.85903	0	0	4.16074	5.84031	ATPAF1
mitotic DNA replication initiation (GO:1902975)	1/6	0.245693	0.85903	0	0	4.16074	5.84031	MCMDC2
molybdopterin cofactor biosynthetic process (GO:0032324)	1/6	0.245693	0.85903	0	0	4.16074	5.84031	MOCS2
morphogenesis of an endothelium (GO:0003159)	1/6	0.245693	0.85903	0	0	4.16074	5.84031	RHOB
mRNA 5'-splice site recognition (GO:0000395)	1/6	0.245693	0.85903	0	0	4.16074	5.84031	PSIP1
N-terminal peptidyl-methionine acetylation (GO:0017196)	1/6	0.245693	0.85903	0	0	4.16074	5.84031	NAA30
negative regulation of cardiac muscle cell differentiation (GO:2000726)	1/6	0.245693	0.85903	0	0	4.16074	5.84031	FRS2
negative regulation of cellular extravasation (GO:0002692)	1/6	0.245693	0.85903	0	0	4.16074	5.84031	PLCB1
negative regulation of chemokine-mediated signaling pathway (GO:0070100)	1/6	0.245693	0.85903	0	0	4.16074	5.84031	RNF113A
negative regulation of endoplasmic reticulum calcium ion concentration (GO:0032471)	1/6	0.245693	0.85903	0	0	4.16074	5.84031	FIS1
negative regulation of glycogen biosynthetic process (GO:0045719)	1/6	0.245693	0.85903	0	0	4.16074	5.84031	GSK3B
negative regulation of hematopoietic progenitor cell differentiation (GO:1901533)	1/6	0.245693	0.85903	0	0	4.16074	5.84031	METTL14
negative regulation of monocyte chemotaxis (GO:0090027)	1/6	0.245693	0.85903	0	0	4.16074	5.84031	CCN3
negative regulation of relaxation of muscle (GO:1901078)	1/6	0.245693	0.85903	0	0	4.16074	5.84031	PDE4B
negative regulation of SMAD protein signal transduction (GO:0060392)	1/6	0.245693	0.85903	0	0	4.16074	5.84031	CCN3
negative regulation of transporter activity (GO:0032410)	1/6	0.245693	0.85903	0	0	4.16074	5.84031	NDFIP2
negative regulation of vitamin metabolic process (GO:0046137)	1/6	0.245693	0.85903	0	0	4.16074	5.84031	SNAI1
neurotransmitter receptor transport, endosome to postsynaptic membrane (GO:0098887)	1/6	0.245693	0.85903	0	0	4.16074	5.84031	RAB11A
nuclear cell cycle DNA replication initiation (GO:1902315)	1/6	0.245693	0.85903	0	0	4.16074	5.84031	MCMDC2
peptidyl-diphthamide biosynthetic process from peptidyl-histidine (GO:0017183)	1/6	0.245693	0.85903	0	0	4.16074	5.84031	DPH6
peptidyl-diphthamide metabolic process (GO:0017182)	1/6	0.245693	0.85903	0	0	4.16074	5.84031	DPH6
piRNA biosynthetic process (GO:1990511)	1/6	0.245693	0.85903	0	0	4.16074	5.84031	TEX15
polyphosphate metabolic process (GO:0006797)	1/6	0.245693	0.85903	0	0	4.16074	5.84031	MINPP1
positive regulation of endoplasmic reticulum stress-induced intrinsic apoptotic signaling pathway (GO:1902237)	1/6	0.245693	0.85903	0	0	4.16074	5.84031	NCK1
positive regulation of granulocyte differentiation (GO:0030854)	1/6	0.245693	0.85903	0	0	4.16074	5.84031	LEF1
positive regulation of hemoglobin biosynthetic process (GO:0046985)	1/6	0.245693	0.85903	0	0	4.16074	5.84031	KLF4
positive regulation of histone phosphorylation (GO:0033129)	1/6	0.245693	0.85903	0	0	4.16074	5.84031	FMR1
positive regulation of neurotransmitter secretion (GO:0001956)	1/6	0.245693	0.85903	0	0	4.16074	5.84031	BAIAP3
positive regulation of RNA binding (GO:1905216)	1/6	0.245693	0.85903	0	0	4.16074	5.84031	FMR1
positive regulation of toll-like receptor 2 signaling pathway (GO:0034137)	1/6	0.245693	0.85903	0	0	4.16074	5.84031	PJA2
positive regulation of vascular endothelial growth factor signaling pathway (GO:1900748)	1/6	0.245693	0.85903	0	0	4.16074	5.84031	ADAMTS3
proline transport (GO:0015824)	1/6	0.245693	0.85903	0	0	4.16074	5.84031	SLC36A4
protein deubiquitination involved in ubiquitin-dependent protein catabolic process (GO:0071947)	1/6	0.245693	0.85903	0	0	4.16074	5.84031	ZRANB1
regulation of primary metabolic process (GO:0080090)	8/130	0.247612	0.85903	0	0	1.36624	1.90713	PSMD10;LACTB;IDI1;GGPS1;TBL1XR1;NCOA6;NFYB;EDF1
positive regulation of canonical Wnt signaling pathway (GO:0090263)	8/130	0.247612	0.85903	0	0	1.36624	1.90713	PSMD10;AMER1;USP8;PPM1B;UBE2B;TBL1XR1;XIAP;DKK2
regulation of protein serine/threonine kinase activity (GO:0071900)	7/111	0.248187	0.85903	0	0	1.40216	1.95401	RB1;ETAA1;CCNJ;TSG101;CCNI;MTCP1;CDK5R1
aerobic respiration (GO:0009060)	2/21	0.250561	0.85903	0	0	2.19065	3.03197	UQCRH;UQCRHL
regulation of anoikis (GO:2000209)	2/21	0.250561	0.85903	0	0	2.19065	3.03197	ANKRD13C;TLE5
beta-catenin destruction complex disassembly (GO:1904886)	2/21	0.250561	0.85903	0	0	2.19065	3.03197	AMER1;GSK3B
cellular response to estradiol stimulus (GO:0071392)	2/21	0.250561	0.85903	0	0	2.19065	3.03197	NCOA3;LCOR
cellular response to inorganic substance (GO:0071241)	2/21	0.250561	0.85903	0	0	2.19065	3.03197	FMR1;MTR
extrinsic apoptotic signaling pathway in absence of ligand (GO:0097192)	2/21	0.250561	0.85903	0	0	2.19065	3.03197	GSK3B;CASP3
vacuolar acidification (GO:0007035)	2/21	0.250561	0.85903	0	0	2.19065	3.03197	DMXL1;CLN5
nuclear-transcribed mRNA poly(A) tail shortening (GO:0000289)	2/21	0.250561	0.85903	0	0	2.19065	3.03197	TUT7;CNOT2
nucleotide-excision repair, DNA incision, 3'-to lesion (GO:0006295)	2/21	0.250561	0.85903	0	0	2.19065	3.03197	ERCC4;GTF2H5
nucleotide-excision repair, preincision complex stabilization (GO:0006293)	2/21	0.250561	0.85903	0	0	2.19065	3.03197	ERCC4;GTF2H5
positive regulation of T cell cytokine production (GO:0002726)	2/21	0.250561	0.85903	0	0	2.19065	3.03197	MAP3K7;IL18R1
positive regulation of transcription regulatory region DNA binding (GO:2000679)	2/21	0.250561	0.85903	0	0	2.19065	3.03197	RB1;LAMTOR5
protein localization to chromatin (GO:0071168)	2/21	0.250561	0.85903	0	0	2.19065	3.03197	NIPBL;TASOR
cellular response to amino acid starvation (GO:0034198)	5/74	0.252256	0.85903	0	0	1.50904	2.07842	SH3GLB1;ATP6V1G1;IMPACT;LAMTOR3;LAMTOR5
regulation of phosphoprotein phosphatase activity (GO:0043666)	3/38	0.252736	0.85903	0	0	1.78426	2.45409	GSK3B;PPP1R2;ITGA1
response to estradiol (GO:0032355)	3/38	0.252736	0.85903	0	0	1.78426	2.45409	NCOA3;LCOR;STRN3
histone exchange (GO:0043486)	3/38	0.252736	0.85903	0	0	1.78426	2.45409	RBBP4;ACTR6;RSF1
sterol biosynthetic process (GO:0016126)	3/38	0.252736	0.85903	0	0	1.78426	2.45409	IDI1;GGPS1;INSIG2
lysosome organization (GO:0007040)	3/38	0.252736	0.85903	0	0	1.78426	2.45409	AKTIP;CLN5;CLVS1
mRNA destabilization (GO:0061157)	3/38	0.252736	0.85903	0	0	1.78426	2.45409	METTL14;TUT7;YTHDF3
negative regulation of ubiquitin-dependent protein catabolic process (GO:2000059)	3/38	0.252736	0.85903	0	0	1.78426	2.45409	RYBP;WAC;EIF3H
telomere maintenance (GO:0000723)	4/56	0.255168	0.85903	0	0	1.60158	2.1875	STN1;ERCC4;SMC6;TERF1
fibroblast growth factor receptor signaling pathway (GO:0008543)	5/75	0.261008	0.85903	0	0	1.4874	1.99789	CEP57;NCBP2;FRS2;SHOC2;HNRNPA1
response to amino acid starvation (GO:1990928)	5/75	0.261008	0.85903	0	0	1.4874	1.99789	SH3GLB1;ATP6V1G1;IMPACT;LAMTOR3;LAMTOR5
interleukin-1-mediated signaling pathway (GO:0070498)	6/94	0.262725	0.85903	0	0	1.42001	1.89805	PSMD10;RIPK2;TAB3;TAB2;PLCB1;MAP3K7
nucleosome organization (GO:0034728)	6/94	0.262725	0.85903	0	0	1.42001	1.89805	SMARCE1;ACTR6;RSF1;NAP1L1;ARID2;H3-3A
RNA splicing, via transesterification reactions with bulged adenosine as nucleophile (GO:0000377)	14/251	0.264524	0.85903	0	0	1.23142	1.63758	YTHDC1;NCBP2;PRPF4B;ZCRB1;YBX1;METTL14;RNF113A;MFAP1;PCF11;SYF2;SNRNP27;HNRNPH2;SNRNP48;HNRNPA1
DNA replication-independent nucleosome assembly (GO:0006336)	3/39	0.26527	0.85903	0	0	1.73461	2.30184	RBBP4;RSF1;H3-3A
regulation of receptor-mediated endocytosis (GO:0048259)	3/39	0.26527	0.85903	0	0	1.73461	2.30184	MKLN1;BICD1;SMAP1
nucleotide-excision repair, DNA incision (GO:0033683)	3/39	0.26527	0.85903	0	0	1.73461	2.30184	ERCC4;POLK;GTF2H5
renal system development (GO:0072001)	4/57	0.265377	0.85903	0	0	1.57128	2.08447	PYGO1;MYOCD;IFT88;ARL3
RNA metabolic process (GO:0016070)	8/133	0.267102	0.85903	0	0	1.33324	1.76004	METTL14;NCBP2;PAPOLG;THOC1;HNRNPH2;TENT2;HNRNPA1;BICD1
chaperone-mediated protein complex assembly (GO:0051131)	2/22	0.267857	0.85903	0	0	2.081	2.74131	BBS10;BBS12
regulation of response to cytokine stimulus (GO:0060759)	2/22	0.267857	0.85903	0	0	2.081	2.74131	KLF4;TLE5
regulation of vacuole organization (GO:0044088)	2/22	0.267857	0.85903	0	0	2.081	2.74131	IFT88;TBC1D14
regulation of viral release from host cell (GO:1902186)	2/22	0.267857	0.85903	0	0	2.081	2.74131	TSG101;CHMP2A
regulation of voltage-gated calcium channel activity (GO:1901385)	2/22	0.267857	0.85903	0	0	2.081	2.74131	FMR1;PDE4B
limb morphogenesis (GO:0035108)	2/22	0.267857	0.85903	0	0	2.081	2.74131	NIPBL;BMPR1B
negative regulation of cyclin-dependent protein kinase activity (GO:1904030)	2/22	0.267857	0.85903	0	0	2.081	2.74131	MYOCD;CAMK2N1
nucleotide-excision repair, DNA duplex unwinding (GO:0000717)	2/22	0.267857	0.85903	0	0	2.081	2.74131	CETN2;GTF2H5
positive regulation of dendritic spine development (GO:0060999)	2/22	0.267857	0.85903	0	0	2.081	2.74131	BHLHB9;FMR1
positive regulation of DNA-templated transcription, initiation (GO:2000144)	2/22	0.267857	0.85903	0	0	2.081	2.74131	BCLAF1;SUB1
positive regulation of translational initiation (GO:0045948)	2/22	0.267857	0.85903	0	0	2.081	2.74131	YTHDF3;RPS6KB1
protein localization to cell junction (GO:1902414)	2/22	0.267857	0.85903	0	0	2.081	2.74131	TJP1;KIF3A
activation of protein kinase activity (GO:0032147)	7/114	0.269388	0.85903	0	0	1.36263	1.78723	CCDC88A;PRRC1;PRKAR2B;TAOK1;RICTOR;MAP3K7;PRKACB
negative regulation of cell motility (GO:2000146)	7/114	0.269388	0.85903	0	0	1.36263	1.78723	DUSP10;STK26;SPOCK3;NF1;ARID2;FOXO3;RHOB
positive regulation of kinase activity (GO:0033674)	7/114	0.269388	0.85903	0	0	1.36263	1.78723	RAP1A;LMO4;MMD;RYK;RAPGEF2;TAB2;CACUL1
regulation of cell division (GO:0051302)	5/76	0.26983	0.85903	0	0	1.46638	1.9209	SH3GLB1;CETN2;NCOA3;RAB11FIP4;RAB11A
cell morphogenesis involved in neuron differentiation (GO:0048667)	5/76	0.26983	0.85903	0	0	1.46638	1.9209	RB1;RAB10;ABITRAM;RYK;ATL1
RNA transport (GO:0050658)	5/76	0.26983	0.85903	0	0	1.46638	1.9209	NCBP2;FMR1;THOC1;YBX1;HNRNPA1
positive regulation of growth (GO:0045927)	5/76	0.26983	0.85903	0	0	1.46638	1.9209	PSMD10;PABIR1;PLCB1;TAF9B;H3-3A
dephosphorylation (GO:0016311)	9/153	0.270285	0.85903	0	0	1.30212	1.70353	FAM220A;PPP1CC;PPP3CB;PPM1B;DUSP10;PPP4R2;DUSP6;FRA10AC1;MTMR7
positive regulation of Wnt signaling pathway (GO:0030177)	9/153	0.270285	0.85903	0	0	1.30212	1.70353	PSMD10;AMER1;USP8;ZRANB1;PPM1B;UBE2B;TBL1XR1;XIAP;DKK2
cellular iron ion homeostasis (GO:0006879)	4/58	0.275659	0.85903	0	0	1.5421	1.98714	ATP6V1G1;IREB2;CP;ISCU
nucleosome assembly (GO:0006334)	4/58	0.275659	0.85903	0	0	1.5421	1.98714	RBBP4;RSF1;NAP1L1;H3-3A
positive regulation of mitotic cell cycle phase transition (GO:1901992)	4/58	0.275659	0.85903	0	0	1.5421	1.98714	RB1;KMT2E;PLCB1;RAB11A
positive regulation of protein binding (GO:0032092)	4/58	0.275659	0.85903	0	0	1.5421	1.98714	GSK3B;RIPK2;AKTIP;RAPGEF2
positive regulation of protein kinase activity (GO:0045860)	9/154	0.276448	0.85903	0	0	1.29307	1.66254	CCDC88A;ETAA1;RAP1A;MMD;TAOK1;MTCP1;RAPGEF2;TAB2;CACUL1
autophagy of mitochondrion (GO:0000422)	3/40	0.277877	0.85903	0	0	1.68764	2.16115	FIS1;FUNDC1;ULK2
glycolipid biosynthetic process (GO:0009247)	3/40	0.277877	0.85903	0	0	1.68764	2.16115	PIGC;PIGB;PIGF
positive regulation of intrinsic apoptotic signaling pathway (GO:2001244)	3/40	0.277877	0.85903	0	0	1.68764	2.16115	FIS1;BCLAF1;NCK1
cellular response to UV (GO:0034644)	5/77	0.278715	0.85903	0	0	1.44594	1.84727	IMPACT;ERCC4;FMR1;ZBTB1;POLK
proton-transporting ATP synthase complex assembly (GO:0043461)	1/7	0.280326	0.85903	0	0	3.4671	4.40946	ATPAF1
purine-containing compound metabolic process (GO:0072521)	1/7	0.280326	0.85903	0	0	3.4671	4.40946	OARD1
pyrimidine ribonucleotide biosynthetic process (GO:0009220)	1/7	0.280326	0.85903	0	0	3.4671	4.40946	CTPS2
pyrimidine-containing compound biosynthetic process (GO:0072528)	1/7	0.280326	0.85903	0	0	3.4671	4.40946	CTPS2
receptor-mediated endocytosis of virus by host cell (GO:0019065)	1/7	0.280326	0.85903	0	0	3.4671	4.40946	EPS15
regulation of aldosterone biosynthetic process (GO:0032347)	1/7	0.280326	0.85903	0	0	3.4671	4.40946	REST
regulation of blood-brain barrier permeability (GO:1905603)	1/7	0.280326	0.85903	0	0	3.4671	4.40946	TJP1
cation homeostasis (GO:0055080)	1/7	0.280326	0.85903	0	0	3.4671	4.40946	TRPM7
regulation of cortisol biosynthetic process (GO:2000064)	1/7	0.280326	0.85903	0	0	3.4671	4.40946	REST
regulation of cytoplasmic mRNA processing body assembly (GO:0010603)	1/7	0.280326	0.85903	0	0	3.4671	4.40946	CNOT2
regulation of entry of bacterium into host cell (GO:2000535)	1/7	0.280326	0.85903	0	0	3.4671	4.40946	EXOC2
cellular response to interleukin-18 (GO:0071351)	1/7	0.280326	0.85903	0	0	3.4671	4.40946	IL18R1
regulation of glial cell differentiation (GO:0045685)	1/7	0.280326	0.85903	0	0	3.4671	4.40946	NF1
cellular response to laminar fluid shear stress (GO:0071499)	1/7	0.280326	0.85903	0	0	3.4671	4.40946	KLF4
regulation of glycogen (starch) synthase activity (GO:2000465)	1/7	0.280326	0.85903	0	0	3.4671	4.40946	GSK3B
regulation of hemoglobin biosynthetic process (GO:0046984)	1/7	0.280326	0.85903	0	0	3.4671	4.40946	KLF4
regulation of histone deacetylase activity (GO:1901725)	1/7	0.280326	0.85903	0	0	3.4671	4.40946	CAMK2D
regulation of mesenchymal stem cell differentiation (GO:2000739)	1/7	0.280326	0.85903	0	0	3.4671	4.40946	REST
regulation of MHC class I biosynthetic process (GO:0045343)	1/7	0.280326	0.85903	0	0	3.4671	4.40946	TAF7
deadenylation-dependent decapping of nuclear-transcribed mRNA (GO:0000290)	1/7	0.280326	0.85903	0	0	3.4671	4.40946	DCP2
regulation of relaxation of muscle (GO:1901077)	1/7	0.280326	0.85903	0	0	3.4671	4.40946	CAMK2D
regulation of respiratory system process (GO:0044065)	1/7	0.280326	0.85903	0	0	3.4671	4.40946	TSHZ3
regulation of smooth muscle cell differentiation (GO:0051150)	1/7	0.280326	0.85903	0	0	3.4671	4.40946	MYOCD
regulation of transcription from RNA polymerase II promoter involved in myocardial precursor cell differentiation (GO:0003256)	1/7	0.280326	0.85903	0	0	3.4671	4.40946	MYOCD
regulation of vascular associated smooth muscle cell apoptotic process (GO:1905459)	1/7	0.280326	0.85903	0	0	3.4671	4.40946	SOD2
regulation of vesicle size (GO:0097494)	1/7	0.280326	0.85903	0	0	3.4671	4.40946	RAB22A
response to increased oxygen levels (GO:0036296)	1/7	0.280326	0.85903	0	0	3.4671	4.40946	ATP6V1G1
histone H3-K14 acetylation (GO:0044154)	1/7	0.280326	0.85903	0	0	3.4671	4.40946	PHF14
ribonucleoprotein complex disassembly (GO:0032988)	1/7	0.280326	0.85903	0	0	3.4671	4.40946	ZFAND1
insulin secretion involved in cellular response to glucose stimulus (GO:0035773)	1/7	0.280326	0.85903	0	0	3.4671	4.40946	RAB11FIP2
interleukin-18-mediated signaling pathway (GO:0035655)	1/7	0.280326	0.85903	0	0	3.4671	4.40946	IL18R1
keratinocyte proliferation (GO:0043616)	1/7	0.280326	0.85903	0	0	3.4671	4.40946	WNT16
L-alanine transport (GO:0015808)	1/7	0.280326	0.85903	0	0	3.4671	4.40946	SLC36A4
smooth muscle cell migration (GO:0014909)	1/7	0.280326	0.85903	0	0	3.4671	4.40946	CCN3
late nucleophagy (GO:0044805)	1/7	0.280326	0.85903	0	0	3.4671	4.40946	ULK2
succinate transport (GO:0015744)	1/7	0.280326	0.85903	0	0	3.4671	4.40946	SLC25A30
lysosomal microautophagy (GO:0016237)	1/7	0.280326	0.85903	0	0	3.4671	4.40946	ULK2
macropinocytosis (GO:0044351)	1/7	0.280326	0.85903	0	0	3.4671	4.40946	CARMIL1
synaptic vesicle budding from presynaptic endocytic zone membrane (GO:0016185)	1/7	0.280326	0.85903	0	0	3.4671	4.40946	DNM3
mRNA pseudouridine synthesis (GO:1990481)	1/7	0.280326	0.85903	0	0	3.4671	4.40946	TRUB1
negative regulation of cardiocyte differentiation (GO:1905208)	1/7	0.280326	0.85903	0	0	3.4671	4.40946	FRS2
negative regulation of catecholamine secretion (GO:0033604)	1/7	0.280326	0.85903	0	0	3.4671	4.40946	SYT11
negative regulation of cytoplasmic translation (GO:2000766)	1/7	0.280326	0.85903	0	0	3.4671	4.40946	FMR1
negative regulation of glycogen metabolic process (GO:0070874)	1/7	0.280326	0.85903	0	0	3.4671	4.40946	GSK3B
negative regulation of heart rate (GO:0010459)	1/7	0.280326	0.85903	0	0	3.4671	4.40946	RNLS
negative regulation of mitochondrial outer membrane permeabilization involved in apoptotic signaling pathway (GO:1901029)	1/7	0.280326	0.85903	0	0	3.4671	4.40946	TMEM14A
negative regulation of nervous system process (GO:0031645)	1/7	0.280326	0.85903	0	0	3.4671	4.40946	CCN3
negative regulation of oligodendrocyte differentiation (GO:0048715)	1/7	0.280326	0.85903	0	0	3.4671	4.40946	NF1
negative regulation of p38MAPK cascade (GO:1903753)	1/7	0.280326	0.85903	0	0	3.4671	4.40946	DUSP10
negative regulation of protein import (GO:1904590)	1/7	0.280326	0.85903	0	0	3.4671	4.40946	UFM1
negative regulation of protein import into nucleus (GO:0042308)	1/7	0.280326	0.85903	0	0	3.4671	4.40946	UFM1
negative regulation of telomere capping (GO:1904354)	1/7	0.280326	0.85903	0	0	3.4671	4.40946	ERCC4
neurotransmitter receptor transport, endosome to plasma membrane (GO:0099639)	1/7	0.280326	0.85903	0	0	3.4671	4.40946	RAB11A
nuclear-transcribed mRNA catabolic process, deadenylation-independent decay (GO:0031086)	1/7	0.280326	0.85903	0	0	3.4671	4.40946	PNRC2
nucleobase biosynthetic process (GO:0046112)	1/7	0.280326	0.85903	0	0	3.4671	4.40946	CTPS2
nucleotide-binding oligomerization domain containing 2 signaling pathway (GO:0070431)	1/7	0.280326	0.85903	0	0	3.4671	4.40946	RIPK2
pantothenate metabolic process (GO:0015939)	1/7	0.280326	0.85903	0	0	3.4671	4.40946	AASDHPPT
piecemeal microautophagy of the nucleus (GO:0034727)	1/7	0.280326	0.85903	0	0	3.4671	4.40946	ULK2
positive regulation by symbiont of host autophagy (GO:0075044)	1/7	0.280326	0.85903	0	0	3.4671	4.40946	ULK2
positive regulation of adenylate cyclase activity (GO:0045762)	1/7	0.280326	0.85903	0	0	3.4671	4.40946	NF1
positive regulation of cAMP-mediated signaling (GO:0043950)	1/7	0.280326	0.85903	0	0	3.4671	4.40946	RAPGEF2
positive regulation of cardiac muscle cell differentiation (GO:2000727)	1/7	0.280326	0.85903	0	0	3.4671	4.40946	MYOCD
positive regulation of mRNA binding (GO:1902416)	1/7	0.280326	0.85903	0	0	3.4671	4.40946	FMR1
positive regulation of oxidative stress-induced cell death (GO:1903209)	1/7	0.280326	0.85903	0	0	3.4671	4.40946	REST
protein localization to basolateral plasma membrane (GO:1903361)	1/7	0.280326	0.85903	0	0	3.4671	4.40946	RAB10
protein localization to cytoplasmic stress granule (GO:1903608)	1/7	0.280326	0.85903	0	0	3.4671	4.40946	YBX1
DNA methylation (GO:0006306)	2/23	0.285145	0.85903	0	0	1.9818	2.48668	KMT2E;TEX15
regulation of protein export from nucleus (GO:0046825)	2/23	0.285145	0.85903	0	0	1.9818	2.48668	GSK3B;XPO4
vesicle transport along microtubule (GO:0047496)	2/23	0.285145	0.85903	0	0	1.9818	2.48668	KIF3A;KIFAP3
negative regulation of G protein-coupled receptor signaling pathway (GO:0045744)	2/23	0.285145	0.85903	0	0	1.9818	2.48668	STMN1;BICD1
nucleotide-excision repair, DNA damage recognition (GO:0000715)	2/23	0.285145	0.85903	0	0	1.9818	2.48668	CETN2;COPS2
positive regulation of mRNA processing (GO:0050685)	2/23	0.285145	0.85903	0	0	1.9818	2.48668	RBMXL1;NCBP2
positive regulation of receptor internalization (GO:0002092)	2/23	0.285145	0.85903	0	0	1.9818	2.48668	FMR1;SCYL2
protein deacylation (GO:0035601)	2/23	0.285145	0.85903	0	0	1.9818	2.48668	ABHD17C;LYPLAL1
regulation of secretion by cell (GO:1903530)	4/59	0.286005	0.85903	0	0	1.51398	1.89513	RAB10;RAB3C;FMR1;RAB8B
selective autophagy (GO:0061912)	4/59	0.286005	0.85903	0	0	1.51398	1.89513	UFL1;IFT88;UFM1;ULK2
negative regulation of autophagy (GO:0010507)	4/59	0.286005	0.85903	0	0	1.51398	1.89513	TBC1D14;TAB3;TAB2;RASIP1
positive regulation of apoptotic signaling pathway (GO:2001235)	4/59	0.286005	0.85903	0	0	1.51398	1.89513	FIS1;BCLAF1;CRADD;G0S2
protein maturation (GO:0051604)	6/97	0.286446	0.85903	0	0	1.37298	1.7165	LIPT2;LIPT1;ISCA1;ADAMTS3;TASP1;METAP2
ribonucleoprotein complex assembly (GO:0022618)	8/136	0.287017	0.85903	0	0	1.30179	1.62491	SRPK2;SCAF11;YTHDC1;RPS5;RPLP0;RPL24;RPL38;RPL23A
protein modification process (GO:0036211)	5/78	0.287658	0.85903	0	0	1.42605	1.77684	LIPT1;YES1;PPP4R2;UBE2D3;FBXO11
regulation of signal transduction by p53 class mediator (GO:1901796)	9/156	0.288893	0.85903	0	0	1.27534	1.58359	DYRK2;RBBP4;TAF11;PIP4K2A;RAD17;TAF7;RICTOR;TAF9B;CDK5R1
response to growth factor (GO:0070848)	3/41	0.290538	0.85903	0	0	1.64314	2.03095	RPS6KB1;KLF4;BMPR1B
positive regulation of TOR signaling (GO:0032008)	3/41	0.290538	0.85903	0	0	1.64314	2.03095	RICTOR;LAMTOR3;LAMTOR5
positive regulation of proteasomal ubiquitin-dependent protein catabolic process (GO:0032436)	5/79	0.296652	0.85903	0	0	1.40671	1.70942	PSMD10;GSK3B;PABIR1;ANKIB1;ARIH1
positive regulation of ubiquitin-dependent protein catabolic process (GO:2000060)	5/79	0.296652	0.85903	0	0	1.40671	1.70942	PSMD10;GSK3B;PABIR1;ANKIB1;ARIH1
protein ubiquitination (GO:0016567)	27/525	0.298003	0.85903	0	0	1.13083	1.36904	PSMD10;RNF11;FBXO27;UBE2D3;UBE2D1;UBR1;RNF7;RNF113A;TRIM2;MARCHF7;ARIH1;RNF111;ANKIB1;UBE2B;AKTIP;UBE2E1;MSL2;WWP1;COMMD1;FBXO11;PEX13;PJA2;MIB1;WAC;TRIM37;BIRC2;TRIM33
positive regulation of cell differentiation (GO:0045597)	14/258	0.298204	0.85903	0	0	1.19565	1.44671	MMD;ZC4H2;LEF1;BLOC1S5;BRINP2;IMPACT;REST;RAP1A;CREB1;ASXL2;SNAI1;RAPGEF2;PLCB1;BMPR1B
regulation of protein binding (GO:0043393)	7/118	0.298359	0.85903	0	0	1.31325	1.58832	GSK3B;BTBD1;RIPK2;AKTIP;RAPGEF2;MITD1;TLE5
positive regulation of protein-containing complex assembly (GO:0031334)	7/118	0.298359	0.85903	0	0	1.31325	1.58832	SH3GLB1;GSK3B;STMP1;ERCC4;TERF1;RASIP1;GTF2H5
amino acid import across plasma membrane (GO:0089718)	2/24	0.302391	0.85903	0	0	1.89162	2.26245	SLC6A5;SLC1A2
axon extension (GO:0048675)	2/24	0.302391	0.85903	0	0	1.89162	2.26245	PPP3CB;ULK2
regulation of cellular response to transforming growth factor beta stimulus (GO:1903844)	2/24	0.302391	0.85903	0	0	1.89162	2.26245	NREP;TRIM33
cellular response to catecholamine stimulus (GO:0071870)	2/24	0.302391	0.85903	0	0	1.89162	2.26245	PDE4B;GABPA
regulation of monooxygenase activity (GO:0032768)	2/24	0.302391	0.85903	0	0	1.89162	2.26245	SPR;WASL
heterochromatin assembly (GO:0031507)	2/24	0.302391	0.85903	0	0	1.89162	2.26245	FAM172A;H3-3A
long-chain fatty-acyl-CoA metabolic process (GO:0035336)	2/24	0.302391	0.85903	0	0	1.89162	2.26245	ACSBG1;HSD17B12
sulfur amino acid metabolic process (GO:0000096)	2/24	0.302391	0.85903	0	0	1.89162	2.26245	MTR;ADO
negative regulation of neuron differentiation (GO:0045665)	2/24	0.302391	0.85903	0	0	1.89162	2.26245	GSK3B;REST
negative regulation of NIK/NF-kappaB signaling (GO:1901223)	2/24	0.302391	0.85903	0	0	1.89162	2.26245	PPM1B;CCN3
negative regulation of stress fiber assembly (GO:0051497)	2/24	0.302391	0.85903	0	0	1.89162	2.26245	TJP1;STMN1
peptidyl-glutamic acid modification (GO:0018200)	2/24	0.302391	0.85903	0	0	1.89162	2.26245	AGBL5;AGTPBP1
porphyrin-containing compound biosynthetic process (GO:0006779)	2/24	0.302391	0.85903	0	0	1.89162	2.26245	SUCLA2;COX15
protein insertion into mitochondrial membrane (GO:0051204)	2/24	0.302391	0.85903	0	0	1.89162	2.26245	TIMM8B;TIMM9
response to UV (GO:0009411)	6/99	0.302507	0.85903	0	0	1.34331	1.60613	UBE2B;ERCC4;FMR1;ZBTB1;POLK;MAP4K3
ATP-dependent chromatin remodeling (GO:0043044)	3/42	0.303239	0.85903	0	0	1.60092	1.91028	SMARCE1;RBBP4;ACTR6
phosphatidylinositol phosphate biosynthetic process (GO:0046854)	3/42	0.303239	0.85903	0	0	1.60092	1.91028	EFR3A;PIP4K2A;PIK3C2A
proteasome-mediated ubiquitin-dependent protein catabolic process (GO:0043161)	17/321	0.306695	0.85903	0	0	1.16547	1.37747	RB1;PSMD10;UBE2B;FEM1B;FBXO27;UBE2D3;UBE2E1;WWP1;UBE2D1;YOD1;UBR1;KBTBD6;TBL1XR1;TRIM2;FEM1C;UBXN4;BIRC2
iron ion homeostasis (GO:0055072)	4/61	0.306851	0.85903	0	0	1.46071	1.72567	ATP6V1G1;IREB2;CP;ISCU
pattern recognition receptor signaling pathway (GO:0002221)	4/61	0.306851	0.85903	0	0	1.46071	1.72567	TIFA;TAB3;TAB2;MAP3K7
protein lipidation (GO:0006497)	4/61	0.306851	0.85903	0	0	1.46071	1.72567	PIGC;PIGB;ZDHHC2;PIGF
protein retention in ER lumen (GO:0006621)	1/8	0.313371	0.85903	0	0	2.97165	3.4482	ANKRD13C
adenosine to inosine editing (GO:0006382)	1/8	0.313371	0.85903	0	0	2.97165	3.4482	ADAT2
purine ribonucleoside monophosphate catabolic process (GO:0009169)	1/8	0.313371	0.85903	0	0	2.97165	3.4482	PRTFDC1
ammonium transmembrane transport (GO:0072488)	1/8	0.313371	0.85903	0	0	2.97165	3.4482	SLC12A7
regulation of acetyl-CoA biosynthetic process from pyruvate (GO:0010510)	1/8	0.313371	0.85903	0	0	2.97165	3.4482	PDK1
regulation of acyl-CoA biosynthetic process (GO:0050812)	1/8	0.313371	0.85903	0	0	2.97165	3.4482	PDK1
aspartate family amino acid biosynthetic process (GO:0009067)	1/8	0.313371	0.85903	0	0	2.97165	3.4482	MTR
autophagosome-lysosome fusion (GO:0061909)	1/8	0.313371	0.85903	0	0	2.97165	3.4482	PIP4K2A
regulation of cardiac muscle cell action potential involved in regulation of contraction (GO:0098909)	1/8	0.313371	0.85903	0	0	2.97165	3.4482	CAMK2D
regulation of CD4-positive, alpha-beta T cell activation (GO:2000514)	1/8	0.313371	0.85903	0	0	2.97165	3.4482	TWSG1
box C/D snoRNP assembly (GO:0000492)	1/8	0.313371	0.85903	0	0	2.97165	3.4482	PIH1D2
regulation of chemokine-mediated signaling pathway (GO:0070099)	1/8	0.313371	0.85903	0	0	2.97165	3.4482	RNF113A
regulation of collateral sprouting (GO:0048670)	1/8	0.313371	0.85903	0	0	2.97165	3.4482	ULK2
regulation of cyclic-nucleotide phosphodiesterase activity (GO:0051342)	1/8	0.313371	0.85903	0	0	2.97165	3.4482	EGLN1
regulation of cytoplasmic translational elongation (GO:1900247)	1/8	0.313371	0.85903	0	0	2.97165	3.4482	DPH6
cellular response to epinephrine stimulus (GO:0071872)	1/8	0.313371	0.85903	0	0	2.97165	3.4482	PDE4B
regulation of extent of cell growth (GO:0061387)	1/8	0.313371	0.85903	0	0	2.97165	3.4482	GSK3B
regulation of Golgi to plasma membrane protein transport (GO:0042996)	1/8	0.313371	0.85903	0	0	2.97165	3.4482	CNST
commissural neuron axon guidance (GO:0071679)	1/8	0.313371	0.85903	0	0	2.97165	3.4482	RYK
cytoplasmic sequestering of NF-kappaB (GO:0007253)	1/8	0.313371	0.85903	0	0	2.97165	3.4482	PSMD10
regulation of myeloid leukocyte differentiation (GO:0002761)	1/8	0.313371	0.85903	0	0	2.97165	3.4482	CAMK4
regulation of oxidative stress-induced neuron death (GO:1903203)	1/8	0.313371	0.85903	0	0	2.97165	3.4482	REST
dynamin family protein polymerization involved in membrane fission (GO:0003373)	1/8	0.313371	0.85903	0	0	2.97165	3.4482	DNM3
dynamin family protein polymerization involved in mitochondrial fission (GO:0003374)	1/8	0.313371	0.85903	0	0	2.97165	3.4482	DNM3
regulation of protein glycosylation (GO:0060049)	1/8	0.313371	0.85903	0	0	2.97165	3.4482	FKTN
regulation of protein K63-linked ubiquitination (GO:1900044)	1/8	0.313371	0.85903	0	0	2.97165	3.4482	BIRC2
regulation of protein localization to chromatin (GO:1905634)	1/8	0.313371	0.85903	0	0	2.97165	3.4482	RB1
ER overload response (GO:0006983)	1/8	0.313371	0.85903	0	0	2.97165	3.4482	GSK3B
establishment of protein localization to chromatin (GO:0071169)	1/8	0.313371	0.85903	0	0	2.97165	3.4482	NIPBL
regulation of stem cell division (GO:2000035)	1/8	0.313371	0.85903	0	0	2.97165	3.4482	NCOA3
forebrain neuron differentiation (GO:0021879)	1/8	0.313371	0.85903	0	0	2.97165	3.4482	RAPGEF2
fructose metabolic process (GO:0006000)	1/8	0.313371	0.85903	0	0	2.97165	3.4482	ALDOC
fusion of virus membrane with host plasma membrane (GO:0019064)	1/8	0.313371	0.85903	0	0	2.97165	3.4482	CXCR4
replication fork protection (GO:0048478)	1/8	0.313371	0.85903	0	0	2.97165	3.4482	ZNF830
respiratory chain complex III assembly (GO:0017062)	1/8	0.313371	0.85903	0	0	2.97165	3.4482	LYRM7
response to epinephrine (GO:0071871)	1/8	0.313371	0.85903	0	0	2.97165	3.4482	PDE4B
heparan sulfate proteoglycan biosynthetic process, polysaccharide chain biosynthetic process (GO:0015014)	1/8	0.313371	0.85903	0	0	2.97165	3.4482	HS2ST1
histone H3-K4 demethylation (GO:0034720)	1/8	0.313371	0.85903	0	0	2.97165	3.4482	KDM1B
rRNA base methylation (GO:0070475)	1/8	0.313371	0.85903	0	0	2.97165	3.4482	METTL15
self proteolysis (GO:0097264)	1/8	0.313371	0.85903	0	0	2.97165	3.4482	CAPN7
isoprenoid metabolic process (GO:0006720)	1/8	0.313371	0.85903	0	0	2.97165	3.4482	GGPS1
snRNA transcription by RNA polymerase III (GO:0042796)	1/8	0.313371	0.85903	0	0	2.97165	3.4482	ICE2
somatic hypermutation of immunoglobulin genes (GO:0016446)	1/8	0.313371	0.85903	0	0	2.97165	3.4482	PMS2
SREBP signaling pathway (GO:0032933)	1/8	0.313371	0.85903	0	0	2.97165	3.4482	INSIG2
lipid import into cell (GO:0140354)	1/8	0.313371	0.85903	0	0	2.97165	3.4482	RPS6KB1
stress-induced premature senescence (GO:0090400)	1/8	0.313371	0.85903	0	0	2.97165	3.4482	WNT16
sulfur amino acid biosynthetic process (GO:0000097)	1/8	0.313371	0.85903	0	0	2.97165	3.4482	MTR
synaptic vesicle budding (GO:0070142)	1/8	0.313371	0.85903	0	0	2.97165	3.4482	DNM3
telomeric D-loop disassembly (GO:0061820)	1/8	0.313371	0.85903	0	0	2.97165	3.4482	TERF1
membrane fusion involved in viral entry into host cell (GO:0039663)	1/8	0.313371	0.85903	0	0	2.97165	3.4482	CXCR4
translocation of molecules into host (GO:0044417)	1/8	0.313371	0.85903	0	0	2.97165	3.4482	THOC1
methionine metabolic process (GO:0006555)	1/8	0.313371	0.85903	0	0	2.97165	3.4482	MTR
tubulin complex assembly (GO:0007021)	1/8	0.313371	0.85903	0	0	2.97165	3.4482	TBCA
mitochondrial respiratory chain complex III assembly (GO:0034551)	1/8	0.313371	0.85903	0	0	2.97165	3.4482	LYRM7
mitochondrial RNA processing (GO:0000963)	1/8	0.313371	0.85903	0	0	2.97165	3.4482	TRMT10A
mitochondrial tRNA processing (GO:0090646)	1/8	0.313371	0.85903	0	0	2.97165	3.4482	TRMT10A
vascular associated smooth muscle contraction (GO:0014829)	1/8	0.313371	0.85903	0	0	2.97165	3.4482	PIK3C2A
viral mRNA export from host cell nucleus (GO:0046784)	1/8	0.313371	0.85903	0	0	2.97165	3.4482	THOC1
multi-ciliated epithelial cell differentiation (GO:1903251)	1/8	0.313371	0.85903	0	0	2.97165	3.4482	CEP63
myeloid leukocyte mediated immunity (GO:0002444)	1/8	0.313371	0.85903	0	0	2.97165	3.4482	KMT2E
negative regulation of amyloid-beta clearance (GO:1900222)	1/8	0.313371	0.85903	0	0	2.97165	3.4482	MYOCD
negative regulation of CD4-positive, alpha-beta T cell proliferation (GO:2000562)	1/8	0.313371	0.85903	0	0	2.97165	3.4482	TWSG1
negative regulation of chromosome organization (GO:2001251)	1/8	0.313371	0.85903	0	0	2.97165	3.4482	ERCC4
negative regulation of lipid kinase activity (GO:0090219)	1/8	0.313371	0.85903	0	0	2.97165	3.4482	PIP4K2A
negative regulation of microglial cell activation (GO:1903979)	1/8	0.313371	0.85903	0	0	2.97165	3.4482	SYT11
negative regulation of neural precursor cell proliferation (GO:2000178)	1/8	0.313371	0.85903	0	0	2.97165	3.4482	NF1
negative regulation of phospholipase activity (GO:0010519)	1/8	0.313371	0.85903	0	0	2.97165	3.4482	BICD1
negative regulation of response to reactive oxygen species (GO:1901032)	1/8	0.313371	0.85903	0	0	2.97165	3.4482	PDE8A
neuron fate specification (GO:0048665)	1/8	0.313371	0.85903	0	0	2.97165	3.4482	MYT1L
peptidyl-tyrosine dephosphorylation involved in inactivation of protein kinase activity (GO:1990264)	1/8	0.313371	0.85903	0	0	2.97165	3.4482	DUSP10
phosphatidylinositol-3-phosphate biosynthetic process (GO:0036092)	1/8	0.313371	0.85903	0	0	2.97165	3.4482	PIK3C2A
positive regulation of Arp2/3 complex-mediated actin nucleation (GO:2000601)	1/8	0.313371	0.85903	0	0	2.97165	3.4482	WASF1
positive regulation of chromosome segregation (GO:0051984)	1/8	0.313371	0.85903	0	0	2.97165	3.4482	SMC6
positive regulation of dendritic cell cytokine production (GO:0002732)	1/8	0.313371	0.85903	0	0	2.97165	3.4482	CAMK4
positive regulation of endocytic recycling (GO:2001137)	1/8	0.313371	0.85903	0	0	2.97165	3.4482	ZDHHC2
positive regulation of muscle contraction (GO:0045933)	1/8	0.313371	0.85903	0	0	2.97165	3.4482	MYOCD
positive regulation of neuron projection arborization (GO:0150012)	1/8	0.313371	0.85903	0	0	2.97165	3.4482	MAP3K13
positive regulation of oligodendrocyte differentiation (GO:0048714)	1/8	0.313371	0.85903	0	0	2.97165	3.4482	CXCR4
pre-replicative complex assembly involved in nuclear cell cycle DNA replication (GO:0006267)	1/8	0.313371	0.85903	0	0	2.97165	3.4482	MCMDC2
regulated exocytosis (GO:0045055)	10/180	0.313642	0.85903	0	0	1.22519	1.42061	RAB10;PPP3CB;RIMS3;APOOL;SYT11;OLA1;NHLRC2;RAB11FIP2;CYRIB;STEAP2
positive regulation of cellular amide metabolic process (GO:0034250)	5/81	0.314771	0.85903	0	0	1.36955	1.58307	METTL14;YTHDF3;RPS6KB1;FMR1;CASP3
DNA-dependent DNA replication maintenance of fidelity (GO:0045005)	3/43	0.315963	0.85903	0	0	1.56082	1.79827	ETAA1;THOC1;ZNF830
spermatid development (GO:0007286)	3/43	0.315963	0.85903	0	0	1.56082	1.79827	CEP57;MEIOC;CDYL
positive regulation of T cell differentiation (GO:0045582)	3/43	0.315963	0.85903	0	0	1.56082	1.79827	DUSP10;LEF1;ZBTB1
regulation of interferon-alpha production (GO:0032647)	2/25	0.319562	0.85903	0	0	1.80928	2.06404	TBK1;RIPK2
regulation of myotube differentiation (GO:0010830)	2/25	0.319562	0.85903	0	0	1.80928	2.06404	BHLHE41;CCN3
energy derivation by oxidation of organic compounds (GO:0015980)	2/25	0.319562	0.85903	0	0	1.80928	2.06404	COX15;LYRM7
peripheral nervous system development (GO:0007422)	2/25	0.319562	0.85903	0	0	1.80928	2.06404	NF1;ASIC2
phosphatidylglycerol metabolic process (GO:0046471)	2/25	0.319562	0.85903	0	0	1.80928	2.06404	PNPLA8;SERAC1
positive regulation of DNA-templated transcription, elongation (GO:0032786)	2/25	0.319562	0.85903	0	0	1.80928	2.06404	THOC1;CDK13
protein homooligomerization (GO:0051260)	7/121	0.320505	0.85903	0	0	1.27849	1.45474	TRPA1;ATL1;TIFA;SLC1A2;ZBTB1;CHMP2A;SOD2
regulation of cyclin-dependent protein serine/threonine kinase activity (GO:0000079)	5/82	0.323884	0.85903	0	0	1.35169	1.52385	PSMD10;MYOCD;CCNJ;CCNI;CDK5R1
positive regulation of cellular protein metabolic process (GO:0032270)	6/102	0.326885	0.85903	0	0	1.30112	1.45485	AMER1;METTL14;YTHDF3;RPS6KB1;FMR1;KLF4
anterior/posterior pattern specification (GO:0009952)	4/63	0.327845	0.85903	0	0	1.41104	1.57362	HOXA9;BHLHE41;HOXC9;HOXB7
organonitrogen compound catabolic process (GO:1901565)	4/63	0.327845	0.85903	0	0	1.41104	1.57362	PNPLA8;ADO;CLPX;CLN5
protein localization to organelle (GO:0033365)	8/142	0.327856	0.85903	0	0	1.2431	1.38628	ARL6;ARL3;TULP3;GCC2;YBX1;RAB6A;BICD1;RAB11A
embryonic organ morphogenesis (GO:0048562)	3/44	0.328696	0.85903	0	0	1.52267	1.69416	HOXA9;NIPBL;HOXC9
mRNA stabilization (GO:0048255)	3/44	0.328696	0.85903	0	0	1.52267	1.69416	ANGEL2;MEIOC;YBX1
regulation of anatomical structure morphogenesis (GO:0022603)	7/123	0.335421	0.85903	0	0	1.25631	1.37236	EGLN1;GSK3B;ZRANB1;CHN1;NF1;CYRIB;CDK5R1
cellular response to drug (GO:0035690)	2/26	0.336627	0.85903	0	0	1.73381	1.88773	REST;PDE4B
regulation of glycogen biosynthetic process (GO:0005979)	2/26	0.336627	0.85903	0	0	1.73381	1.88773	GSK3B;DYRK2
chaperone cofactor-dependent protein refolding (GO:0051085)	2/26	0.336627	0.85903	0	0	1.73381	1.88773	ST13;HSPA2
regulation of monocyte chemotaxis (GO:0090025)	2/26	0.336627	0.85903	0	0	1.73381	1.88773	MOSPD2;CCN3
endothelial cell development (GO:0001885)	2/26	0.336627	0.85903	0	0	1.73381	1.88773	RAP1A;RAPGEF2
hippo signaling (GO:0035329)	2/26	0.336627	0.85903	0	0	1.73381	1.88773	TJP1;CASP3
lamellipodium assembly (GO:0030032)	2/26	0.336627	0.85903	0	0	1.73381	1.88773	CARMIL1;CCDC88A
maturation of LSU-rRNA (GO:0000470)	2/26	0.336627	0.85903	0	0	1.73381	1.88773	NSA2;RPL35
meiosis I (GO:0007127)	2/26	0.336627	0.85903	0	0	1.73381	1.88773	FOXJ3;MEIOC
metanephros development (GO:0001656)	2/26	0.336627	0.85903	0	0	1.73381	1.88773	NIPBL;NF1
negative regulation of protein transport (GO:0051224)	2/26	0.336627	0.85903	0	0	1.73381	1.88773	SNX3;NDFIP2
negative regulation of transposition (GO:0010529)	2/26	0.336627	0.85903	0	0	1.73381	1.88773	TUT7;TEX15
organelle fission (GO:0048285)	2/26	0.336627	0.85903	0	0	1.73381	1.88773	DNM3;FIS1
positive regulation of G1/S transition of mitotic cell cycle (GO:1900087)	2/26	0.336627	0.85903	0	0	1.73381	1.88773	KMT2E;PLCB1
positive regulation of interleukin-2 production (GO:0032743)	2/26	0.336627	0.85903	0	0	1.73381	1.88773	PDE4B;MAP3K7
protein secretion (GO:0009306)	4/64	0.338376	0.85903	0	0	1.38745	1.50344	RAB10;RAB3C;TMEM167A;RAB8B
tRNA processing (GO:0008033)	4/64	0.338376	0.85903	0	0	1.38745	1.50344	TRUB1;TRMT10A;TYW5;ADAT2
regulation of insulin receptor signaling pathway (GO:0046626)	3/45	0.341424	0.85903	0	0	1.48634	1.59726	RPS6KB1;PIP4K2A;NCK1
regulation of pri-miRNA transcription by RNA polymerase II (GO:1902893)	3/45	0.341424	0.85903	0	0	1.48634	1.59726	REST;FOXO3;KLF4
protein deacetylation (GO:0006476)	3/45	0.341424	0.85903	0	0	1.48634	1.59726	TBL1XR1;BRMS1L;MIER1
response to insulin (GO:0032868)	5/84	0.34219	0.85903	0	0	1.31733	1.41269	RAB10;RPS6KB1;INSIG2;RHOQ;RAB8B
nuclear export (GO:0051168)	5/84	0.34219	0.85903	0	0	1.31733	1.41269	WASHC4;XPO4;NCBP2;THOC1;HNRNPA1
actin-mediated cell contraction (GO:0070252)	1/9	0.3449	0.85903	0	0	2.60005	2.76776	CAMK2D
anoikis (GO:0043276)	1/9	0.3449	0.85903	0	0	2.60005	2.76776	MAP3K7
astral microtubule organization (GO:0030953)	1/9	0.3449	0.85903	0	0	2.60005	2.76776	RAB11A
bone resorption (GO:0045453)	1/9	0.3449	0.85903	0	0	2.60005	2.76776	ZNF675
regulation of DNA-templated transcription in response to stress (GO:0043620)	1/9	0.3449	0.85903	0	0	2.60005	2.76776	BCLAF1
regulation of fertilization (GO:0080154)	1/9	0.3449	0.85903	0	0	2.60005	2.76776	PLCB1
cellular response to muramyl dipeptide (GO:0071225)	1/9	0.3449	0.85903	0	0	2.60005	2.76776	RIPK2
cellular response to nitric oxide (GO:0071732)	1/9	0.3449	0.85903	0	0	2.60005	2.76776	MTR
cellular response to reactive nitrogen species (GO:1902170)	1/9	0.3449	0.85903	0	0	2.60005	2.76776	MTR
cellular response to sterol depletion (GO:0071501)	1/9	0.3449	0.85903	0	0	2.60005	2.76776	INSIG2
regulation of histone H4 acetylation (GO:0090239)	1/9	0.3449	0.85903	0	0	2.60005	2.76776	TAF7
regulation of PERK-mediated unfolded protein response (GO:1903897)	1/9	0.3449	0.85903	0	0	2.60005	2.76776	NCK1
regulation of peroxisome proliferator activated receptor signaling pathway (GO:0035358)	1/9	0.3449	0.85903	0	0	2.60005	2.76776	ASXL2
embryonic digestive tract morphogenesis (GO:0048557)	1/9	0.3449	0.85903	0	0	2.60005	2.76776	NIPBL
embryonic forelimb morphogenesis (GO:0035115)	1/9	0.3449	0.85903	0	0	2.60005	2.76776	NIPBL
endosome to melanosome transport (GO:0035646)	1/9	0.3449	0.85903	0	0	2.60005	2.76776	BLOC1S5
endosome to pigment granule transport (GO:0043485)	1/9	0.3449	0.85903	0	0	2.60005	2.76776	BLOC1S5
endothelial cell chemotaxis (GO:0035767)	1/9	0.3449	0.85903	0	0	2.60005	2.76776	CCN3
epithelial to mesenchymal transition involved in endocardial cushion formation (GO:0003198)	1/9	0.3449	0.85903	0	0	2.60005	2.76776	SNAI1
regulation of RNA polymerase II regulatory region sequence-specific DNA binding (GO:1903025)	1/9	0.3449	0.85903	0	0	2.60005	2.76776	LAMTOR5
regulation of skeletal muscle cell differentiation (GO:2001014)	1/9	0.3449	0.85903	0	0	2.60005	2.76776	MYOCD
fatty acid alpha-oxidation (GO:0001561)	1/9	0.3449	0.85903	0	0	2.60005	2.76776	PEX13
fructose 1,6-bisphosphate metabolic process (GO:0030388)	1/9	0.3449	0.85903	0	0	2.60005	2.76776	ALDOC
response to UV-C (GO:0010225)	1/9	0.3449	0.85903	0	0	2.60005	2.76776	IMPACT
inner ear receptor cell development (GO:0060119)	1/9	0.3449	0.85903	0	0	2.60005	2.76776	IFT88
Schwann cell development (GO:0014044)	1/9	0.3449	0.85903	0	0	2.60005	2.76776	NF1
sensory organ morphogenesis (GO:0090596)	1/9	0.3449	0.85903	0	0	2.60005	2.76776	NIPBL
L-phenylalanine metabolic process (GO:0006558)	1/9	0.3449	0.85903	0	0	2.60005	2.76776	PCBD1
lysosomal lumen acidification (GO:0007042)	1/9	0.3449	0.85903	0	0	2.60005	2.76776	CLN5
T-helper 1 type immune response (GO:0042088)	1/9	0.3449	0.85903	0	0	2.60005	2.76776	LEF1
mitochondrial fragmentation involved in apoptotic process (GO:0043653)	1/9	0.3449	0.85903	0	0	2.60005	2.76776	FIS1
mitochondrial tRNA modification (GO:0070900)	1/9	0.3449	0.85903	0	0	2.60005	2.76776	TRMT5
negative regulation of alpha-beta T cell activation (GO:0046636)	1/9	0.3449	0.85903	0	0	2.60005	2.76776	TWSG1
negative regulation of exocytosis (GO:0045920)	1/9	0.3449	0.85903	0	0	2.60005	2.76776	STXBP6
negative regulation of glial cell differentiation (GO:0045686)	1/9	0.3449	0.85903	0	0	2.60005	2.76776	NF1
negative regulation of necroptotic process (GO:0060546)	1/9	0.3449	0.85903	0	0	2.60005	2.76776	BIRC2
negative regulation of retrograde protein transport, ER to cytosol (GO:1904153)	1/9	0.3449	0.85903	0	0	2.60005	2.76776	YOD1
negative regulation of systemic arterial blood pressure (GO:0003085)	1/9	0.3449	0.85903	0	0	2.60005	2.76776	SOD2
neurotransmitter receptor transport to postsynaptic membrane (GO:0098969)	1/9	0.3449	0.85903	0	0	2.60005	2.76776	RAB11A
organic acid catabolic process (GO:0016054)	1/9	0.3449	0.85903	0	0	2.60005	2.76776	ADO
peptidyl-cysteine modification (GO:0018198)	1/9	0.3449	0.85903	0	0	2.60005	2.76776	RAB6A
peripheral nervous system axon ensheathment (GO:0032292)	1/9	0.3449	0.85903	0	0	2.60005	2.76776	NF1
peroxisome fission (GO:0016559)	1/9	0.3449	0.85903	0	0	2.60005	2.76776	FIS1
positive regulation of cell-cell adhesion mediated by cadherin (GO:2000049)	1/9	0.3449	0.85903	0	0	2.60005	2.76776	TJP1
positive regulation of mitochondrial calcium ion concentration (GO:0051561)	1/9	0.3449	0.85903	0	0	2.60005	2.76776	FIS1
positive regulation of NLRP3 inflammasome complex assembly (GO:1900227)	1/9	0.3449	0.85903	0	0	2.60005	2.76776	STMP1
positive regulation of smooth muscle cell apoptotic process (GO:0034393)	1/9	0.3449	0.85903	0	0	2.60005	2.76776	SOD2
positive regulation of smooth muscle contraction (GO:0045987)	1/9	0.3449	0.85903	0	0	2.60005	2.76776	MYOCD
postsynaptic membrane assembly (GO:0097104)	1/9	0.3449	0.85903	0	0	2.60005	2.76776	NLGN4Y
retrograde vesicle-mediated transport, Golgi to endoplasmic reticulum (GO:0006890)	5/85	0.351371	0.85903	0	0	1.30079	1.36052	KIF3A;KIFAP3;TMED7;RAB6A;ARF5
protein peptidyl-prolyl isomerization (GO:0000413)	2/27	0.353561	0.85903	0	0	1.66437	1.73044	PPIG;PPIL6
regulation of cardiac muscle cell contraction (GO:0086004)	2/27	0.353561	0.85903	0	0	1.66437	1.73044	CAMK2D;PDE4B
regulation of toll-like receptor signaling pathway (GO:0034121)	2/27	0.353561	0.85903	0	0	1.66437	1.73044	OTUD4;BIRC2
regulation of transcription elongation from RNA polymerase II promoter (GO:0034243)	2/27	0.353561	0.85903	0	0	1.66437	1.73044	LARP7;CDK13
regulation of transcription regulatory region DNA binding (GO:2000677)	2/27	0.353561	0.85903	0	0	1.66437	1.73044	RB1;ZNF675
regulation of vasculature development (GO:1901342)	2/27	0.353561	0.85903	0	0	1.66437	1.73044	EGLN1;NF1
negative regulation of actin filament bundle assembly (GO:0032232)	2/27	0.353561	0.85903	0	0	1.66437	1.73044	TJP1;STMN1
negative regulation of plasma membrane bounded cell projection assembly (GO:0120033)	2/27	0.353561	0.85903	0	0	1.66437	1.73044	CEP97;RAP1GAP
negative regulation of protein polymerization (GO:0032272)	2/27	0.353561	0.85903	0	0	1.66437	1.73044	STMN1;CYRIB
positive regulation of gene silencing by miRNA (GO:2000637)	2/27	0.353561	0.85903	0	0	1.66437	1.73044	FMR1;PUM2
erythrocyte differentiation (GO:0030218)	3/46	0.354133	0.85903	0	0	1.4517	1.50698	KMT2E;UFL1;CASP3
interleukin-12-mediated signaling pathway (GO:0035722)	3/46	0.354133	0.85903	0	0	1.4517	1.50698	RPLP0;SOD2;PLCB1
spliceosomal complex assembly (GO:0000245)	3/46	0.354133	0.85903	0	0	1.4517	1.50698	SRPK2;YTHDC1;SCAF11
positive regulation of nucleocytoplasmic transport (GO:0046824)	3/46	0.354133	0.85903	0	0	1.4517	1.50698	GSK3B;XPO4;NCBP2
postreplication repair (GO:0006301)	3/46	0.354133	0.85903	0	0	1.4517	1.50698	UBE2B;ZBTB1;POLK
cilium organization (GO:0044782)	12/228	0.355248	0.85903	0	0	1.15686	1.19728	IFT88;PCM1;ARL6;KIF3A;ARL3;NEK1;CCDC66;KIFAP3;CLUAP1;EXOC2;RAB11A;RAB8B
regulation of mRNA stability (GO:0043488)	8/146	0.355618	0.85903	0	0	1.20682	1.24773	PSMD10;METTL14;YTHDF3;FMR1;MEIOC;YBX1;DCP2;PUM2
phosphatidylinositol biosynthetic process (GO:0006661)	7/126	0.35796	0.85903	0	0	1.22445	1.25791	PIGC;PIGB;EFR3A;PIP4K2A;PIK3C2A;PIGF;MTMR7
peptidyl-lysine modification (GO:0018205)	6/106	0.359755	0.85903	0	0	1.24882	1.27671	LIPT2;SENP6;ZNF451;LIPT1;RNF113A;USPL1
regulation of DNA binding (GO:0051101)	3/47	0.366811	0.85903	0	0	1.41863	1.42276	LEF1;RSF1;EDF1
regulation of GTPase activity (GO:0043087)	10/189	0.368594	0.85903	0	0	1.16303	1.16077	USP6NL;GSK3B;RAP1A;CHN1;NF1;RAPGEF2;RAB11FIP2;EVI5;RAP1GAP;RASIP1
calcium ion transmembrane transport (GO:0070588)	5/87	0.369763	0.85903	0	0	1.26893	1.26245	TRPA1;PMPCB;MICU3;TRPM7;MICU2
anion transmembrane transport (GO:0098656)	4/67	0.370004	0.85903	0	0	1.32118	1.31357	SLC6A5;SLC1A2;SLC25A30;SLC36A4
regulation of calcineurin-NFAT signaling cascade (GO:0070884)	2/28	0.37034	0.85903	0	0	1.60027	1.5896	GSK3B;DYRK2
calcium ion import (GO:0070509)	2/28	0.37034	0.85903	0	0	1.60027	1.5896	MICU3;MICU2
cellular response to acid chemical (GO:0071229)	2/28	0.37034	0.85903	0	0	1.60027	1.5896	LAMTOR3;LAMTOR5
regulation of insulin secretion involved in cellular response to glucose stimulus (GO:0061178)	2/28	0.37034	0.85903	0	0	1.60027	1.5896	PPP3CB;BAIAP3
cytosolic calcium ion transport (GO:0060401)	2/28	0.37034	0.85903	0	0	1.60027	1.5896	MICU3;MICU2
regulation of multicellular organismal development (GO:2000026)	2/28	0.37034	0.85903	0	0	1.60027	1.5896	NIPBL;DUSP6
regulation of plasma membrane bounded cell projection organization (GO:0120035)	2/28	0.37034	0.85903	0	0	1.60027	1.5896	GSK3B;CCDC88A
regulation of postsynapse organization (GO:0099175)	2/28	0.37034	0.85903	0	0	1.60027	1.5896	ABHD17C;CDK5R1
regulation of protein transport (GO:0051223)	2/28	0.37034	0.85903	0	0	1.60027	1.5896	SNX3;NDFIP2
RNA phosphodiester bond hydrolysis (GO:0090501)	2/28	0.37034	0.85903	0	0	1.60027	1.5896	TRIR;PCF11
L-amino acid transport (GO:0015807)	2/28	0.37034	0.85903	0	0	1.60027	1.5896	SLC1A2;SLC36A4
phagosome acidification (GO:0090383)	2/28	0.37034	0.85903	0	0	1.60027	1.5896	ATP6V1G1;RAB20
organelle organization (GO:0006996)	21/420	0.374791	0.85903	0	0	1.09623	1.07582	USP6NL;ZRANB1;AGTPBP1;SAR1A;YTHDF3;SH3KBP1;ATL1;AFG1L;LYSMD3;WASL;RHOT1;GOLGA5;KIF3A;RAB18;CHMP2A;MTERF1;KIFAP3;TMED7;EPS15;GABPA;LNPK
protein prenylation (GO:0018342)	1/10	0.374982	0.85903	0	0	2.31104	2.26684	PTAR1
adrenal gland development (GO:0030325)	1/10	0.374982	0.85903	0	0	2.31104	2.26684	NF1
alanine transport (GO:0032328)	1/10	0.374982	0.85903	0	0	2.31104	2.26684	SLC36A4
amino sugar metabolic process (GO:0006040)	1/10	0.374982	0.85903	0	0	2.31104	2.26684	EXTL2
regulation of actin filament-based movement (GO:1903115)	1/10	0.374982	0.85903	0	0	2.31104	2.26684	PDE4B
arachidonate transport (GO:1903963)	1/10	0.374982	0.85903	0	0	2.31104	2.26684	PNPLA8
arachidonic acid secretion (GO:0050482)	1/10	0.374982	0.85903	0	0	2.31104	2.26684	PNPLA8
aromatic amino acid family metabolic process (GO:0009072)	1/10	0.374982	0.85903	0	0	2.31104	2.26684	PCBD1
regulation of carbohydrate biosynthetic process (GO:0043255)	1/10	0.374982	0.85903	0	0	2.31104	2.26684	SDHAF3
regulation of cell-cell adhesion involved in gastrulation (GO:0070587)	1/10	0.374982	0.85903	0	0	2.31104	2.26684	KLF4
regulation of DNA methylation (GO:0044030)	1/10	0.374982	0.85903	0	0	2.31104	2.26684	KDM1B
cellular response to acidic pH (GO:0071468)	1/10	0.374982	0.85903	0	0	2.31104	2.26684	IMPACT
cellular response to dopamine (GO:1903351)	1/10	0.374982	0.85903	0	0	2.31104	2.26684	GABPA
cellular response to hydroxyurea (GO:0072711)	1/10	0.374982	0.85903	0	0	2.31104	2.26684	FMR1
cellular response to interleukin-4 (GO:0071353)	1/10	0.374982	0.85903	0	0	2.31104	2.26684	LEF1
cellular response to leucine (GO:0071233)	1/10	0.374982	0.85903	0	0	2.31104	2.26684	UBR1
cellular response to leucine starvation (GO:1990253)	1/10	0.374982	0.85903	0	0	2.31104	2.26684	IMPACT
regulation of glycoprotein biosynthetic process (GO:0010559)	1/10	0.374982	0.85903	0	0	2.31104	2.26684	FKTN
regulation of granulocyte differentiation (GO:0030852)	1/10	0.374982	0.85903	0	0	2.31104	2.26684	LEF1
regulation of hair cycle (GO:0042634)	1/10	0.374982	0.85903	0	0	2.31104	2.26684	NIPBL
cellular response to oxygen levels (GO:0071453)	1/10	0.374982	0.85903	0	0	2.31104	2.26684	ATP6V1G1
regulation of high voltage-gated calcium channel activity (GO:1901841)	1/10	0.374982	0.85903	0	0	2.31104	2.26684	PDE4B
regulation of histone phosphorylation (GO:0033127)	1/10	0.374982	0.85903	0	0	2.31104	2.26684	FMR1
chloride ion homeostasis (GO:0055064)	1/10	0.374982	0.85903	0	0	2.31104	2.26684	SLC12A7
chondroitin sulfate proteoglycan metabolic process (GO:0050654)	1/10	0.374982	0.85903	0	0	2.31104	2.26684	B3GAT2
regulation of long-term synaptic depression (GO:1900452)	1/10	0.374982	0.85903	0	0	2.31104	2.26684	FMR1
defense response to tumor cell (GO:0002357)	1/10	0.374982	0.85903	0	0	2.31104	2.26684	KLF4
DNA replication-dependent nucleosome assembly (GO:0006335)	1/10	0.374982	0.85903	0	0	2.31104	2.26684	RBBP4
DNA replication-dependent nucleosome organization (GO:0034723)	1/10	0.374982	0.85903	0	0	2.31104	2.26684	RBBP4
regulation of organ growth (GO:0046620)	1/10	0.374982	0.85903	0	0	2.31104	2.26684	DUSP6
regulation of peptidyl-lysine acetylation (GO:2000756)	1/10	0.374982	0.85903	0	0	2.31104	2.26684	MYOCD
dosage compensation (GO:0007549)	1/10	0.374982	0.85903	0	0	2.31104	2.26684	YTHDC1
regulation of postsynaptic neurotransmitter receptor activity (GO:0098962)	1/10	0.374982	0.85903	0	0	2.31104	2.26684	DLGAP1
endothelial tube morphogenesis (GO:0061154)	1/10	0.374982	0.85903	0	0	2.31104	2.26684	RHOB
endothelium development (GO:0003158)	1/10	0.374982	0.85903	0	0	2.31104	2.26684	EDF1
ESCRT complex disassembly (GO:1904896)	1/10	0.374982	0.85903	0	0	2.31104	2.26684	CHMP2A
ESCRT III complex disassembly (GO:1904903)	1/10	0.374982	0.85903	0	0	2.31104	2.26684	CHMP2A
forelimb morphogenesis (GO:0035136)	1/10	0.374982	0.85903	0	0	2.31104	2.26684	NIPBL
regulation of tau-protein kinase activity (GO:1902947)	1/10	0.374982	0.85903	0	0	2.31104	2.26684	RB1
genetic imprinting (GO:0071514)	1/10	0.374982	0.85903	0	0	2.31104	2.26684	KDM1B
regulation of type B pancreatic cell development (GO:2000074)	1/10	0.374982	0.85903	0	0	2.31104	2.26684	GSK3B
glycine transport (GO:0015816)	1/10	0.374982	0.85903	0	0	2.31104	2.26684	SLC6A5
removal of superoxide radicals (GO:0019430)	1/10	0.374982	0.85903	0	0	2.31104	2.26684	SOD2
granulocyte activation (GO:0036230)	1/10	0.374982	0.85903	0	0	2.31104	2.26684	KMT2E
response to dopamine (GO:1903350)	1/10	0.374982	0.85903	0	0	2.31104	2.26684	GABPA
hematopoietic stem cell differentiation (GO:0060218)	1/10	0.374982	0.85903	0	0	2.31104	2.26684	UFL1
response to interleukin-4 (GO:0070670)	1/10	0.374982	0.85903	0	0	2.31104	2.26684	LEF1
response to laminar fluid shear stress (GO:0034616)	1/10	0.374982	0.85903	0	0	2.31104	2.26684	KLF4
response to leucine (GO:0043201)	1/10	0.374982	0.85903	0	0	2.31104	2.26684	UBR1
histone H4 deacetylation (GO:0070933)	1/10	0.374982	0.85903	0	0	2.31104	2.26684	REST
I-kappaB phosphorylation (GO:0007252)	1/10	0.374982	0.85903	0	0	2.31104	2.26684	MAP3K7
inner ear receptor cell stereocilium organization (GO:0060122)	1/10	0.374982	0.85903	0	0	2.31104	2.26684	IFT88
ionotropic glutamate receptor signaling pathway (GO:0035235)	1/10	0.374982	0.85903	0	0	2.31104	2.26684	CDK5R1
small nucleolar ribonucleoprotein complex assembly (GO:0000491)	1/10	0.374982	0.85903	0	0	2.31104	2.26684	PIH1D2
smooth muscle tissue development (GO:0048745)	1/10	0.374982	0.85903	0	0	2.31104	2.26684	NF1
L-glutamate transmembrane transport (GO:0015813)	1/10	0.374982	0.85903	0	0	2.31104	2.26684	SLC1A2
long-chain fatty acid import into cell (GO:0044539)	1/10	0.374982	0.85903	0	0	2.31104	2.26684	RPS6KB1
sulfur amino acid catabolic process (GO:0000098)	1/10	0.374982	0.85903	0	0	2.31104	2.26684	ADO
telomeric loop disassembly (GO:0090657)	1/10	0.374982	0.85903	0	0	2.31104	2.26684	TERF1
mitotic DNA replication (GO:1902969)	1/10	0.374982	0.85903	0	0	2.31104	2.26684	MCMDC2
modification-dependent macromolecule catabolic process (GO:0043632)	1/10	0.374982	0.85903	0	0	2.31104	2.26684	TUT7
Wnt signaling pathway involved in midbrain dopaminergic neuron differentiation (GO:1904953)	1/10	0.374982	0.85903	0	0	2.31104	2.26684	RYK
monovalent inorganic anion homeostasis (GO:0055083)	1/10	0.374982	0.85903	0	0	2.31104	2.26684	SLC12A7
muscle cell migration (GO:0014812)	1/10	0.374982	0.85903	0	0	2.31104	2.26684	CCN3
myelin maintenance (GO:0043217)	1/10	0.374982	0.85903	0	0	2.31104	2.26684	CXCR4
myeloid dendritic cell differentiation (GO:0043011)	1/10	0.374982	0.85903	0	0	2.31104	2.26684	CAMK4
negative regulation of alpha-beta T cell proliferation (GO:0046642)	1/10	0.374982	0.85903	0	0	2.31104	2.26684	TWSG1
negative regulation of cAMP-mediated signaling (GO:0043951)	1/10	0.374982	0.85903	0	0	2.31104	2.26684	UBE2B
negative regulation of heterotypic cell-cell adhesion (GO:0034115)	1/10	0.374982	0.85903	0	0	2.31104	2.26684	KLF4
negative regulation of inclusion body assembly (GO:0090084)	1/10	0.374982	0.85903	0	0	2.31104	2.26684	HSPA2
negative regulation of interferon-beta production (GO:0032688)	1/10	0.374982	0.85903	0	0	2.31104	2.26684	PPM1B
negative regulation of peptidyl-lysine acetylation (GO:2000757)	1/10	0.374982	0.85903	0	0	2.31104	2.26684	TAF7
negative regulation of protein autophosphorylation (GO:0031953)	1/10	0.374982	0.85903	0	0	2.31104	2.26684	IMPACT
negative regulation of protein exit from endoplasmic reticulum (GO:0070862)	1/10	0.374982	0.85903	0	0	2.31104	2.26684	YOD1
negative regulation of sodium ion transmembrane transporter activity (GO:2000650)	1/10	0.374982	0.85903	0	0	2.31104	2.26684	CAMK2D
negative regulation of voltage-gated calcium channel activity (GO:1901386)	1/10	0.374982	0.85903	0	0	2.31104	2.26684	FMR1
neuron projection fasciculation (GO:0106030)	1/10	0.374982	0.85903	0	0	2.31104	2.26684	CDK5R1
nucleic acid transport (GO:0050657)	1/10	0.374982	0.85903	0	0	2.31104	2.26684	YBX1
nucleoside metabolic process (GO:0009116)	1/10	0.374982	0.85903	0	0	2.31104	2.26684	OARD1
peptidyl-amino acid modification (GO:0018193)	1/10	0.374982	0.85903	0	0	2.31104	2.26684	METAP2
phagosome-lysosome fusion (GO:0090385)	1/10	0.374982	0.85903	0	0	2.31104	2.26684	RAB20
phosphatidylcholine catabolic process (GO:0034638)	1/10	0.374982	0.85903	0	0	2.31104	2.26684	PNPLA8
pinocytosis (GO:0006907)	1/10	0.374982	0.85903	0	0	2.31104	2.26684	CARMIL1
positive regulation of dendritic spine morphogenesis (GO:0061003)	1/10	0.374982	0.85903	0	0	2.31104	2.26684	BHLHB9
positive regulation of mRNA 3'-end processing (GO:0031442)	1/10	0.374982	0.85903	0	0	2.31104	2.26684	NCBP2
positive regulation of RIG-I signaling pathway (GO:1900246)	1/10	0.374982	0.85903	0	0	2.31104	2.26684	PUM2
positive regulation of transcription by RNA polymerase III (GO:0045945)	1/10	0.374982	0.85903	0	0	2.31104	2.26684	ICE2
presynaptic membrane assembly (GO:0097105)	1/10	0.374982	0.85903	0	0	2.31104	2.26684	NLGN4Y
primary miRNA processing (GO:0031053)	1/10	0.374982	0.85903	0	0	2.31104	2.26684	PUS10
production of siRNA involved in RNA interference (GO:0030422)	1/10	0.374982	0.85903	0	0	2.31104	2.26684	PRKRA
protein deneddylation (GO:0000338)	1/10	0.374982	0.85903	0	0	2.31104	2.26684	COPS2
protein K11-linked deubiquitination (GO:0035871)	1/10	0.374982	0.85903	0	0	2.31104	2.26684	YOD1
regulation of G2/M transition of mitotic cell cycle (GO:0010389)	8/149	0.37661	0.85903	0	0	1.18095	1.15325	PSMD10;CEP57;PCM1;PRKAR2B;CETN2;CEP63;RAB11A;SDCCAG8
positive regulation of hydrolase activity (GO:0051345)	8/149	0.37661	0.85903	0	0	1.18095	1.15325	USP6NL;GSK3B;RAP1A;NF1;RAPGEF2;RAB11FIP2;EVI5;RAP1GAP
cellular response to interleukin-12 (GO:0071349)	3/48	0.379445	0.85903	0	0	1.38703	1.3441	RPLP0;SOD2;PLCB1
cellular response to ionizing radiation (GO:0071479)	3/48	0.379445	0.85903	0	0	1.38703	1.3441	NIPBL;TANK;RHOB
histone H4 acetylation (GO:0043967)	3/48	0.379445	0.85903	0	0	1.38703	1.3441	ING3;LEF1;MSL2
myelination (GO:0042552)	3/48	0.379445	0.85903	0	0	1.38703	1.3441	NF1;CXCR4;ACSBG1
negative regulation of MAP kinase activity (GO:0043407)	3/48	0.379445	0.85903	0	0	1.38703	1.3441	DUSP10;NF1;ZNF675
positive regulation of macromolecule biosynthetic process (GO:0010557)	7/129	0.380627	0.85903	0	0	1.19415	1.15347	METTL14;STN1;DYRK2;YTHDF3;RPS6KB1;FMR1;KLF4
cellular response to organic cyclic compound (GO:0071407)	8/150	0.383627	0.85903	0	0	1.17257	1.12342	IMPACT;RAP1A;CASP6;CASP3;NCOA3;NCOA4;LCOR;RAPGEF2
beta-catenin-TCF complex assembly (GO:1904837)	2/29	0.386943	0.85903	0	0	1.54092	1.46307	PYGO1;LEF1
determination of bilateral symmetry (GO:0009855)	2/29	0.386943	0.85903	0	0	1.54092	1.46307	ARL6;DNAAF4
regulation of response to biotic stimulus (GO:0002831)	2/29	0.386943	0.85903	0	0	1.54092	1.46307	XIAP;BIRC2
limb development (GO:0060173)	2/29	0.386943	0.85903	0	0	1.54092	1.46307	BMPR1B;LNPK
nucleotide-excision repair, preincision complex assembly (GO:0006294)	2/29	0.386943	0.85903	0	0	1.54092	1.46307	CETN2;GTF2H5
protein K11-linked ubiquitination (GO:0070979)	2/29	0.386943	0.85903	0	0	1.54092	1.46307	UBE2B;UBE2D3
regulation of cation channel activity (GO:2001257)	5/89	0.38816	0.85903	0	0	1.23859	1.17213	GRIA1;CAMK2D;SLMAP;FGF12;FGF11
regulation of cysteine-type endopeptidase activity involved in apoptotic process (GO:0043281)	5/89	0.38816	0.85903	0	0	1.23859	1.17213	FIS1;REST;XIAP;KLF4;LAMTOR5
G2/M transition of mitotic cell cycle (GO:0000086)	7/130	0.388197	0.85903	0	0	1.18438	1.12071	CEP57;PCM1;PRKAR2B;CETN2;CEP63;PLCB1;SDCCAG8
Golgi organization (GO:0007030)	7/130	0.388197	0.85903	0	0	1.18438	1.12071	USP6NL;GOLGA5;GCC2;LYSMD3;TMED7;VAMP4;BET1
cell chemotaxis (GO:0060326)	4/69	0.391043	0.85903	0	0	1.28039	1.20221	LEF1;ACKR4;CXCR4;CCN3
negative regulation of cellular catabolic process (GO:0031330)	4/69	0.391043	0.85903	0	0	1.28039	1.20221	TBC1D14;TAB3;TAB2;RASIP1
regulation of interferon-beta production (GO:0032648)	3/49	0.392023	0.85903	0	0	1.35681	1.27056	PPM1B;TBK1;RIPK2
response to hydrogen peroxide (GO:0042542)	3/49	0.392023	0.85903	0	0	1.35681	1.27056	IMPACT;STK26;RHOB
organelle assembly (GO:0070925)	21/425	0.395665	0.85903	0	0	1.08237	1.00356	STX12;TSG101;YTHDF3;ARL6;ARL3;VPS37A;BICD1;RAB11A;IFT88;PCM1;KIF3A;CSDE1;CHMP2A;NEK1;ULK2;CEP63;CCDC66;VPS36;CLUAP1;EXOC2;RAB8B
cell cycle G2/M phase transition (GO:0044839)	7/131	0.395769	0.85903	0	0	1.17476	1.08892	CEP57;PCM1;PRKAR2B;CETN2;CEP63;PLCB1;SDCCAG8
transmembrane receptor protein tyrosine kinase signaling pathway (GO:0007169)	20/404	0.396398	0.85903	0	0	1.08447	1.0035	CEP57;SHC4;GSK3B;ATP6V1G1;YES1;RYK;NCBP2;FRS2;WASL;PIK3C2A;CASP3;STMN1;CHN1;RAPGEF2;SHOC2;PLCB1;HNRNPA1;RHOQ;NCK1;CDK5R1
negative regulation of protein phosphorylation (GO:0001933)	8/152	0.397677	0.85903	0	0	1.15617	1.06612	RB1;IMPACT;DBNDD2;CAMK2N1;GNAQ;NF1;TAF7;NCK1
positive regulation of nucleic acid-templated transcription (GO:1903508)	25/511	0.400154	0.85903	0	0	1.0712	0.981121	KMT2E;LEF1;RSF1;FOXO3;RLF;NSD3;EDRF1;PPP3CB;TASP1;RNF111;MYOCD;ANKRD49;NCOA6;EDF1;KLF4;SMAD5;REST;RYBP;CREB1;TBL1XR1;CAMK4;SP3;SNAI1;WAC;PLCB1
cellular response to light stimulus (GO:0071482)	4/70	0.401526	0.85903	0	0	1.26092	1.15057	ERCC4;FMR1;ZBTB1;POLK
DNA-templated transcription, termination (GO:0006353)	4/70	0.401526	0.85903	0	0	1.26092	1.15057	PCF11;NCBP2;MTERF1;GTF2H5
snRNA transcription by RNA polymerase II (GO:0042795)	4/70	0.401526	0.85903	0	0	1.26092	1.15057	ICE2;NCBP2;TAF11;RPRD2
protein N-linked glycosylation via asparagine (GO:0018279)	2/30	0.40335	0.85903	0	0	1.48581	1.34904	OST4;OSTC
regulation of cation transmembrane transport (GO:1904062)	2/30	0.40335	0.85903	0	0	1.48581	1.34904	SLMAP;FGF12
CENP-A containing chromatin organization (GO:0061641)	2/30	0.40335	0.85903	0	0	1.48581	1.34904	RBBP4;RSF1
CENP-A containing nucleosome assembly (GO:0034080)	2/30	0.40335	0.85903	0	0	1.48581	1.34904	RBBP4;RSF1
regulation of long-term synaptic potentiation (GO:1900271)	2/30	0.40335	0.85903	0	0	1.48581	1.34904	GSK3B;ZDHHC2
regulation of protein localization to membrane (GO:1905475)	2/30	0.40335	0.85903	0	0	1.48581	1.34904	STX8;ZDHHC2
fatty-acyl-CoA biosynthetic process (GO:0046949)	2/30	0.40335	0.85903	0	0	1.48581	1.34904	ACSBG1;HSD17B12
mRNA splice site selection (GO:0006376)	2/30	0.40335	0.85903	0	0	1.48581	1.34904	YTHDC1;PSIP1
ncRNA catabolic process (GO:0034661)	2/30	0.40335	0.85903	0	0	1.48581	1.34904	TRIR;RBM7
negative regulation of cytoskeleton organization (GO:0051494)	2/30	0.40335	0.85903	0	0	1.48581	1.34904	TJP1;CYRIB
positive regulation of DNA recombination (GO:0045911)	2/30	0.40335	0.85903	0	0	1.48581	1.34904	WDR48;ARID2
actin filament network formation (GO:0051639)	1/11	0.403685	0.85903	0	0	2.07983	1.88665	CARMIL1
purine nucleoside bisphosphate biosynthetic process (GO:0034033)	1/11	0.403685	0.85903	0	0	2.07983	1.88665	PANK3
pyrimidine nucleoside salvage (GO:0043097)	1/11	0.403685	0.85903	0	0	2.07983	1.88665	PUDP
aminoglycan metabolic process (GO:0006022)	1/11	0.403685	0.85903	0	0	2.07983	1.88665	B3GAT2
pyrimidine-containing compound salvage (GO:0008655)	1/11	0.403685	0.85903	0	0	2.07983	1.88665	PUDP
rDNA heterochromatin assembly (GO:0000183)	1/11	0.403685	0.85903	0	0	2.07983	1.88665	H3-3A
regulation of calcium ion transmembrane transport via high voltage-gated calcium channel (GO:1902514)	1/11	0.403685	0.85903	0	0	2.07983	1.88665	CAMK2D
regulation of cardiac muscle cell apoptotic process (GO:0010665)	1/11	0.403685	0.85903	0	0	2.07983	1.88665	CAMK2D
regulation of CD4-positive, alpha-beta T cell proliferation (GO:2000561)	1/11	0.403685	0.85903	0	0	2.07983	1.88665	TWSG1
calcineurin-NFAT signaling cascade (GO:0033173)	1/11	0.403685	0.85903	0	0	2.07983	1.88665	PPP3CB
camera-type eye morphogenesis (GO:0048593)	1/11	0.403685	0.85903	0	0	2.07983	1.88665	NF1
regulation of cysteine-type endopeptidase activity involved in apoptotic signaling pathway (GO:2001267)	1/11	0.403685	0.85903	0	0	2.07983	1.88665	CAAP1
cell differentiation in spinal cord (GO:0021515)	1/11	0.403685	0.85903	0	0	2.07983	1.88665	ZC4H2
cell proliferation in forebrain (GO:0021846)	1/11	0.403685	0.85903	0	0	2.07983	1.88665	PCM1
cell-cell junction maintenance (GO:0045217)	1/11	0.403685	0.85903	0	0	2.07983	1.88665	TJP1
regulation of dendritic cell apoptotic process (GO:2000668)	1/11	0.403685	0.85903	0	0	2.07983	1.88665	RAPGEF2
cellular glucan metabolic process (GO:0006073)	1/11	0.403685	0.85903	0	0	2.07983	1.88665	GSK3B
regulation of establishment of protein localization to telomere (GO:0070203)	1/11	0.403685	0.85903	0	0	2.07983	1.88665	TERF1
cellular response to increased oxygen levels (GO:0036295)	1/11	0.403685	0.85903	0	0	2.07983	1.88665	ATP6V1G1
regulation of gene expression by genetic imprinting (GO:0006349)	1/11	0.403685	0.85903	0	0	2.07983	1.88665	KDM1B
regulation of histone H3-K9 acetylation (GO:2000615)	1/11	0.403685	0.85903	0	0	2.07983	1.88665	ZNF451
cellular response to superoxide (GO:0071451)	1/11	0.403685	0.85903	0	0	2.07983	1.88665	SOD2
regulation of inclusion body assembly (GO:0090083)	1/11	0.403685	0.85903	0	0	2.07983	1.88665	HSPA2
regulation of lipid kinase activity (GO:0043550)	1/11	0.403685	0.85903	0	0	2.07983	1.88665	RB1
coenzyme A biosynthetic process (GO:0015937)	1/11	0.403685	0.85903	0	0	2.07983	1.88665	PANK3
regulation of lymphocyte migration (GO:2000401)	1/11	0.403685	0.85903	0	0	2.07983	1.88665	WASL
regulation of melanin biosynthetic process (GO:0048021)	1/11	0.403685	0.85903	0	0	2.07983	1.88665	RAPGEF2
regulation of mRNA 3'-end processing (GO:0031440)	1/11	0.403685	0.85903	0	0	2.07983	1.88665	NCBP2
regulation of protein localization to Cajal body (GO:1904869)	1/11	0.403685	0.85903	0	0	2.07983	1.88665	LARP7
regulation of T cell mediated immunity (GO:0002709)	1/11	0.403685	0.85903	0	0	2.07983	1.88665	ZBTB1
formation of extrachromosomal circular DNA (GO:0001325)	1/11	0.403685	0.85903	0	0	2.07983	1.88665	TERF1
regulation of toll-like receptor 2 signaling pathway (GO:0034135)	1/11	0.403685	0.85903	0	0	2.07983	1.88665	PJA2
hepatocyte growth factor receptor signaling pathway (GO:0048012)	1/11	0.403685	0.85903	0	0	2.07983	1.88665	STMN1
response to hydroxyurea (GO:0072710)	1/11	0.403685	0.85903	0	0	2.07983	1.88665	FMR1
ribonucleoside bisphosphate biosynthetic process (GO:0034030)	1/11	0.403685	0.85903	0	0	2.07983	1.88665	PANK3
inositol phosphate biosynthetic process (GO:0032958)	1/11	0.403685	0.85903	0	0	2.07983	1.88665	IPMK
insulin-like growth factor receptor signaling pathway (GO:0048009)	1/11	0.403685	0.85903	0	0	2.07983	1.88665	PLCB1
signal peptide processing (GO:0006465)	1/11	0.403685	0.85903	0	0	2.07983	1.88665	CLN5
synaptic vesicle transport (GO:0048489)	1/11	0.403685	0.85903	0	0	2.07983	1.88665	TMEM230
t-circle formation (GO:0090656)	1/11	0.403685	0.85903	0	0	2.07983	1.88665	TERF1
telomere maintenance via telomere trimming (GO:0090737)	1/11	0.403685	0.85903	0	0	2.07983	1.88665	TERF1
tetrahydrobiopterin metabolic process (GO:0046146)	1/11	0.403685	0.85903	0	0	2.07983	1.88665	SPR
midbrain dopaminergic neuron differentiation (GO:1904948)	1/11	0.403685	0.85903	0	0	2.07983	1.88665	RYK
urate metabolic process (GO:0046415)	1/11	0.403685	0.85903	0	0	2.07983	1.88665	CARMIL1
vasoconstriction (GO:0042310)	1/11	0.403685	0.85903	0	0	2.07983	1.88665	PIK3C2A
negative regulation of defense response to virus (GO:0050687)	1/11	0.403685	0.85903	0	0	2.07983	1.88665	PPM1B
negative regulation of lymphocyte migration (GO:2000402)	1/11	0.403685	0.85903	0	0	2.07983	1.88665	WASL
negative regulation of oxidative stress-induced neuron death (GO:1903204)	1/11	0.403685	0.85903	0	0	2.07983	1.88665	REST
negative regulation of programmed necrotic cell death (GO:0062099)	1/11	0.403685	0.85903	0	0	2.07983	1.88665	BIRC2
negative regulation of protein localization to cell surface (GO:2000009)	1/11	0.403685	0.85903	0	0	2.07983	1.88665	COMMD1
negative regulation of steroid biosynthetic process (GO:0010894)	1/11	0.403685	0.85903	0	0	2.07983	1.88665	SNAI1
Notch signaling involved in heart development (GO:0061314)	1/11	0.403685	0.85903	0	0	2.07983	1.88665	SNAI1
positive regulation of acrosome reaction (GO:2000344)	1/11	0.403685	0.85903	0	0	2.07983	1.88665	PLCB1
positive regulation of actin nucleation (GO:0051127)	1/11	0.403685	0.85903	0	0	2.07983	1.88665	WASF1
positive regulation of cellular respiration (GO:1901857)	1/11	0.403685	0.85903	0	0	2.07983	1.88665	ISCU
positive regulation of chondrocyte differentiation (GO:0032332)	1/11	0.403685	0.85903	0	0	2.07983	1.88665	BMPR1B
positive regulation of DNA methylation-dependent heterochromatin assembly (GO:0090309)	1/11	0.403685	0.85903	0	0	2.07983	1.88665	TASOR
positive regulation of integrin activation (GO:0033625)	1/11	0.403685	0.85903	0	0	2.07983	1.88665	RASIP1
positive regulation of leukocyte apoptotic process (GO:2000108)	1/11	0.403685	0.85903	0	0	2.07983	1.88665	RAPGEF2
positive regulation of protein localization to Cajal body (GO:1904871)	1/11	0.403685	0.85903	0	0	2.07983	1.88665	LARP7
positive regulation of transcription elongation from RNA polymerase II promoter (GO:0032968)	1/11	0.403685	0.85903	0	0	2.07983	1.88665	CDK13
postsynapse assembly (GO:0099068)	1/11	0.403685	0.85903	0	0	2.07983	1.88665	NLGN4Y
presynaptic membrane organization (GO:0097090)	1/11	0.403685	0.85903	0	0	2.07983	1.88665	NLGN4Y
proteasome assembly (GO:0043248)	1/11	0.403685	0.85903	0	0	2.07983	1.88665	PSMD10
cellular protein modification process (GO:0006464)	49/1025	0.404272	0.85903	0	0	1.04604	0.947367	GSK3B;DYRK2;FBXO27;UBE2D3;UFL1;PPP1CC;PTAR1;PPP3CB;TBK1;DUSP10;PPP4R2;NEK1;PRKACB;PDK1;UBE2E1;PRPF4B;COMMD1;FBXO11;DUSP6;PPM1B;CREB1;PSMD10;LIPT1;CAMK2D;DCUN1D1;RNF7;MTMR7;BTBD1;OARD1;FEM1C;MAP4K3;SRPK2;YES1;FEM1B;RYK;CP;RAB11A;KTN1;FAM220A;CDK8;KBTBD6;TAOK1;STK26;COPS2;CAMK4;CDK13;MAP3K13;BMPR1B;METAP2
actin polymerization or depolymerization (GO:0008154)	3/50	0.404535	0.85903	0	0	1.32787	1.20174	WASL;WASF1;WASHC3
iron ion transport (GO:0006826)	3/50	0.404535	0.85903	0	0	1.32787	1.20174	ATP6V1G1;IREB2;CP
negative regulation of ERK1 and ERK2 cascade (GO:0070373)	3/50	0.404535	0.85903	0	0	1.32787	1.20174	DUSP10;CAMK2N1;DUSP6
regulation of G1/S transition of mitotic cell cycle (GO:2000045)	4/71	0.411977	0.85903	0	0	1.24204	1.10143	RB1;KMT2E;PLCB1;KLF4
regulation of TOR signaling (GO:0032006)	4/71	0.411977	0.85903	0	0	1.24204	1.10143	RICTOR;UBR1;LAMTOR3;LAMTOR5
nucleic acid metabolic process (GO:0090304)	4/71	0.411977	0.85903	0	0	1.24204	1.10143	METTL14;NCBP2;HNRNPH2;HNRNPA1
phosphatidylinositol-mediated signaling (GO:0048015)	4/71	0.411977	0.85903	0	0	1.24204	1.10143	RPS6KB1;NF1;PIK3C2A;PLCB1
cellular response to fibroblast growth factor stimulus (GO:0044344)	5/92	0.415677	0.85903	0	0	1.19569	1.04963	CEP57;NCBP2;FRS2;SHOC2;HNRNPA1
regulation of epithelial cell migration (GO:0010632)	3/51	0.416971	0.85903	0	0	1.30014	1.13728	DUSP10;CAPN7;RAB11A
inositol lipid-mediated signaling (GO:0048017)	3/51	0.416971	0.85903	0	0	1.30014	1.13728	RPS6KB1;PIK3C2A;PLCB1
sensory perception (GO:0007600)	3/51	0.416971	0.85903	0	0	1.30014	1.13728	TRPA1;SCN9A;NIPSNAP1
mesenchymal cell differentiation (GO:0048762)	3/51	0.416971	0.85903	0	0	1.30014	1.13728	GSK3B;LEF1;SNAI1
negative regulation of transport (GO:0051051)	3/51	0.416971	0.85903	0	0	1.30014	1.13728	SNX3;NDFIP2;SYT11
positive regulation of NF-kappaB transcription factor activity (GO:0051092)	8/155	0.418759	0.85903	0	0	1.13239	0.985702	RIPK2;TAB3;TAB2;TRIM37;MAP3K13;MAP3K7;IL18R1;LAMTOR5
'de novo' posttranslational protein folding (GO:0051084)	2/31	0.419544	0.85903	0	0	1.4345	1.24599	ST13;HSPA2
activation of protein kinase B activity (GO:0032148)	2/31	0.419544	0.85903	0	0	1.4345	1.24599	CCDC88A;RICTOR
proteoglycan biosynthetic process (GO:0030166)	2/31	0.419544	0.85903	0	0	1.4345	1.24599	B3GAT2;BMPR1B
regulation of calcium ion-dependent exocytosis (GO:0017158)	2/31	0.419544	0.85903	0	0	1.4345	1.24599	REST;SYT11
regulation of cellular component size (GO:0032535)	2/31	0.419544	0.85903	0	0	1.4345	1.24599	RAB22A;LAMTOR5
cellular response to cAMP (GO:0071320)	2/31	0.419544	0.85903	0	0	1.4345	1.24599	RAP1A;RAPGEF2
embryonic skeletal system morphogenesis (GO:0048704)	2/31	0.419544	0.85903	0	0	1.4345	1.24599	HOXA9;HOXC9
peptidyl-asparagine modification (GO:0018196)	2/31	0.419544	0.85903	0	0	1.4345	1.24599	OST4;OSTC
positive regulation of protein targeting to mitochondrion (GO:1903955)	2/31	0.419544	0.85903	0	0	1.4345	1.24599	SH3GLB1;UBE2D3
prostaglandin metabolic process (GO:0006693)	2/31	0.419544	0.85903	0	0	1.4345	1.24599	PNPLA8;PTGR2
extrinsic apoptotic signaling pathway (GO:0097191)	4/72	0.422388	0.85903	0	0	1.22371	1.05463	GSK3B;CRADD;CASP3;G0S2
negative regulation of supramolecular fiber organization (GO:1902904)	4/72	0.422388	0.85903	0	0	1.22371	1.05463	TAOK1;STMN1;PFDN4;CYRIB
histone modification (GO:0016570)	6/114	0.425809	0.85903	0	0	1.15582	0.9868	NSD3;UFL1;UBE2B;TBL1XR1;BRMS1L;MIER1
cilium movement (GO:0003341)	3/52	0.429321	0.85903	0	0	1.27354	1.07684	DNAI4;SPAG17;DNAAF4
endomembrane system organization (GO:0010256)	10/199	0.430707	0.85903	0	0	1.10091	0.927329	USP6NL;WASHC4;USP8;GOLGA5;ATL1;AKTIP;LYSMD3;TMED7;RAB22A;LNPK
adipose tissue development (GO:0060612)	1/12	0.431071	0.85903	0	0	1.89065	1.59095	ARID5B
pyrimidine nucleobase metabolic process (GO:0006206)	1/12	0.431071	0.85903	0	0	1.89065	1.59095	CTPS2
pyrimidine-containing compound metabolic process (GO:0072527)	1/12	0.431071	0.85903	0	0	1.89065	1.59095	CTPS2
axonal fasciculation (GO:0007413)	1/12	0.431071	0.85903	0	0	1.89065	1.59095	CDK5R1
regulation of cell communication by electrical coupling involved in cardiac conduction (GO:1901844)	1/12	0.431071	0.85903	0	0	1.89065	1.59095	CAMK2D
C-terminal protein amino acid modification (GO:0018410)	1/12	0.431071	0.85903	0	0	1.89065	1.59095	AGTPBP1
calcineurin-mediated signaling (GO:0097720)	1/12	0.431071	0.85903	0	0	1.89065	1.59095	PPP3CB
calcium ion-regulated exocytosis of neurotransmitter (GO:0048791)	1/12	0.431071	0.85903	0	0	1.89065	1.59095	RIMS3
cardiocyte differentiation (GO:0035051)	1/12	0.431071	0.85903	0	0	1.89065	1.59095	MYOCD
regulation of chromatin binding (GO:0035561)	1/12	0.431071	0.85903	0	0	1.89065	1.59095	BTAF1
cell differentiation in hindbrain (GO:0021533)	1/12	0.431071	0.85903	0	0	1.89065	1.59095	AGTPBP1
cellular response to fluid shear stress (GO:0071498)	1/12	0.431071	0.85903	0	0	1.89065	1.59095	KLF4
chromatin assembly or disassembly (GO:0006333)	1/12	0.431071	0.85903	0	0	1.89065	1.59095	RBBP4
regulation of MHC class II biosynthetic process (GO:0045346)	1/12	0.431071	0.85903	0	0	1.89065	1.59095	TAF7
depurination (GO:0045007)	1/12	0.431071	0.85903	0	0	1.89065	1.59095	TERF1
digestive system development (GO:0055123)	1/12	0.431071	0.85903	0	0	1.89065	1.59095	NIPBL
double-strand break repair via break-induced replication (GO:0000727)	1/12	0.431071	0.85903	0	0	1.89065	1.59095	MCMDC2
endoplasmic reticulum membrane organization (GO:0090158)	1/12	0.431071	0.85903	0	0	1.89065	1.59095	ATL1
energy coupled proton transport, down electrochemical gradient (GO:0015985)	1/12	0.431071	0.85903	0	0	1.89065	1.59095	ATP5F1C
epithelial cell-cell adhesion (GO:0090136)	1/12	0.431071	0.85903	0	0	1.89065	1.59095	CCN3
regulation of RNA export from nucleus (GO:0046831)	1/12	0.431071	0.85903	0	0	1.89065	1.59095	NCBP2
regulation of sister chromatid cohesion (GO:0007063)	1/12	0.431071	0.85903	0	0	1.89065	1.59095	RB1
exit from mitosis (GO:0010458)	1/12	0.431071	0.85903	0	0	1.89065	1.59095	CHMP2A
eye photoreceptor cell differentiation (GO:0001754)	1/12	0.431071	0.85903	0	0	1.89065	1.59095	AGTPBP1
replicative senescence (GO:0090399)	1/12	0.431071	0.85903	0	0	1.89065	1.59095	WNT16
inorganic ion transmembrane transport (GO:0098660)	1/12	0.431071	0.85903	0	0	1.89065	1.59095	ASIC2
inositol phosphate catabolic process (GO:0071545)	1/12	0.431071	0.85903	0	0	1.89065	1.59095	NUDT3
sensory perception of taste (GO:0050909)	1/12	0.431071	0.85903	0	0	1.89065	1.59095	ASIC2
intrinsic apoptotic signaling pathway in response to oxidative stress (GO:0008631)	1/12	0.431071	0.85903	0	0	1.89065	1.59095	PDK1
smooth muscle cell differentiation (GO:0051145)	1/12	0.431071	0.85903	0	0	1.89065	1.59095	MYOCD
sno(s)RNA 3'-end processing (GO:0031126)	1/12	0.431071	0.85903	0	0	1.89065	1.59095	LARP7
mesoderm morphogenesis (GO:0048332)	1/12	0.431071	0.85903	0	0	1.89065	1.59095	SNAI1
tricarboxylic acid metabolic process (GO:0072350)	1/12	0.431071	0.85903	0	0	1.89065	1.59095	IREB2
mitotic G1/S transition checkpoint signaling (GO:0044819)	1/12	0.431071	0.85903	0	0	1.89065	1.59095	WAC
morphogenesis of a polarized epithelium (GO:0001738)	1/12	0.431071	0.85903	0	0	1.89065	1.59095	RAB10
negative regulation of amyloid fibril formation (GO:1905907)	1/12	0.431071	0.85903	0	0	1.89065	1.59095	PFDN4
negative regulation of cilium assembly (GO:1902018)	1/12	0.431071	0.85903	0	0	1.89065	1.59095	CEP97
negative regulation of heart contraction (GO:0045822)	1/12	0.431071	0.85903	0	0	1.89065	1.59095	RNLS
negative regulation of leukocyte chemotaxis (GO:0002689)	1/12	0.431071	0.85903	0	0	1.89065	1.59095	CCN3
negative regulation of microtubule polymerization (GO:0031115)	1/12	0.431071	0.85903	0	0	1.89065	1.59095	STMN1
negative regulation of transcription elongation from RNA polymerase II promoter (GO:0034244)	1/12	0.431071	0.85903	0	0	1.89065	1.59095	LARP7
nucleoside salvage (GO:0043174)	1/12	0.431071	0.85903	0	0	1.89065	1.59095	PUDP
nucleotide-sugar metabolic process (GO:0009225)	1/12	0.431071	0.85903	0	0	1.89065	1.59095	EXTL2
phagolysosome assembly (GO:0001845)	1/12	0.431071	0.85903	0	0	1.89065	1.59095	RAB20
phosphate ion transmembrane transport (GO:0035435)	1/12	0.431071	0.85903	0	0	1.89065	1.59095	SLC25A30
positive regulation of actin filament depolymerization (GO:0030836)	1/12	0.431071	0.85903	0	0	1.89065	1.59095	CARMIL1
positive regulation of cardiocyte differentiation (GO:1905209)	1/12	0.431071	0.85903	0	0	1.89065	1.59095	MYOCD
positive regulation of metaphase/anaphase transition of cell cycle (GO:1902101)	1/12	0.431071	0.85903	0	0	1.89065	1.59095	RB1
positive regulation of mitotic metaphase/anaphase transition (GO:0045842)	1/12	0.431071	0.85903	0	0	1.89065	1.59095	RB1
positive regulation of mitotic sister chromatid separation (GO:1901970)	1/12	0.431071	0.85903	0	0	1.89065	1.59095	RB1
positive regulation of myeloid leukocyte mediated immunity (GO:0002888)	1/12	0.431071	0.85903	0	0	1.89065	1.59095	CAMK4
positive regulation of T-helper 1 type immune response (GO:0002827)	1/12	0.431071	0.85903	0	0	1.89065	1.59095	IL18R1
presynapse organization (GO:0099172)	1/12	0.431071	0.85903	0	0	1.89065	1.59095	NLGN4Y
protein import into peroxisome matrix (GO:0016558)	1/12	0.431071	0.85903	0	0	1.89065	1.59095	PEX13
regulation of actin filament polymerization (GO:0030833)	4/73	0.432754	0.85903	0	0	1.20591	1.01005	CARMIL1;ABITRAM;CYRIB;NCK1
regulation of hydrolase activity (GO:0051336)	4/73	0.432754	0.85903	0	0	1.20591	1.01005	CHN1;NF1;RAP1GAP;RASIP1
chromatin assembly (GO:0031497)	4/73	0.432754	0.85903	0	0	1.20591	1.01005	RBBP4;RSF1;NAP1L1;H3-3A
endoplasmic reticulum organization (GO:0007029)	4/73	0.432754	0.85903	0	0	1.20591	1.01005	RAB10;ATL1;RAB18;LNPK
insulin receptor signaling pathway (GO:0008286)	4/73	0.432754	0.85903	0	0	1.20591	1.01005	GSK3B;ATP6V1G1;PIK3C2A;RHOQ
negative regulation of cellular protein metabolic process (GO:0032269)	5/94	0.433917	0.85903	0	0	1.1687	0.975751	CAMK2N1;FMR1;YBX1;MALSU1;PAIP2
negative regulation of MAPK cascade (GO:0043409)	5/94	0.433917	0.85903	0	0	1.1687	0.975751	PSMD10;DUSP10;CAMK2N1;NF1;DUSP6
transcription, DNA-templated (GO:0006351)	11/221	0.435429	0.85903	0	0	1.08989	0.906162	BTF3;NCOA6;NCBP2;COPS2;TAF11;TAF7;MTERF1;RSF1;TAF9B;FOXO3;GTF2H5
7-methylguanosine mRNA capping (GO:0006370)	2/32	0.43551	0.85903	0	0	1.38661	1.1526	NCBP2;GTF2H5
7-methylguanosine RNA capping (GO:0009452)	2/32	0.43551	0.85903	0	0	1.38661	1.1526	NCBP2;GTF2H5
protein transmembrane import into intracellular organelle (GO:0044743)	2/32	0.43551	0.85903	0	0	1.38661	1.1526	DNAJC15;TOMM20
aortic valve morphogenesis (GO:0003180)	2/32	0.43551	0.85903	0	0	1.38661	1.1526	RB1;SNAI1
regulation of cell migration involved in sprouting angiogenesis (GO:0090049)	2/32	0.43551	0.85903	0	0	1.38661	1.1526	PIK3C2A;KLF4
regulation of centrosome duplication (GO:0010824)	2/32	0.43551	0.85903	0	0	1.38661	1.1526	SPICE1;CHMP2A
regulation of chemotaxis (GO:0050920)	2/32	0.43551	0.85903	0	0	1.38661	1.1526	CXCR4;CYRIB
regulation of dendrite morphogenesis (GO:0048814)	2/32	0.43551	0.85903	0	0	1.38661	1.1526	GSK3B;RAPGEF2
regulation of dendritic spine morphogenesis (GO:0061001)	2/32	0.43551	0.85903	0	0	1.38661	1.1526	BHLHB9;CDK5R1
chondrocyte differentiation (GO:0002062)	2/32	0.43551	0.85903	0	0	1.38661	1.1526	CCN3;BMPR1B
chromatin remodeling at centromere (GO:0031055)	2/32	0.43551	0.85903	0	0	1.38661	1.1526	RBBP4;RSF1
regulation of transcription involved in G1/S transition of mitotic cell cycle (GO:0000083)	2/32	0.43551	0.85903	0	0	1.38661	1.1526	RB1;KLF11
gene silencing by miRNA (GO:0035195)	2/32	0.43551	0.85903	0	0	1.38661	1.1526	PRKRA;PUM2
response to amino acid (GO:0043200)	2/32	0.43551	0.85903	0	0	1.38661	1.1526	LAMTOR3;LAMTOR5
liver development (GO:0001889)	2/32	0.43551	0.85903	0	0	1.38661	1.1526	NF1;ARID5B
negative regulation of developmental growth (GO:0048640)	2/32	0.43551	0.85903	0	0	1.38661	1.1526	DUSP10;ULK2
negative regulation of intracellular steroid hormone receptor signaling pathway (GO:0033144)	2/32	0.43551	0.85903	0	0	1.38661	1.1526	CNOT2;STRN3
negative regulation of microtubule polymerization or depolymerization (GO:0031111)	2/32	0.43551	0.85903	0	0	1.38661	1.1526	TAOK1;STMN1
peptidyl-proline modification (GO:0018208)	2/32	0.43551	0.85903	0	0	1.38661	1.1526	PPIG;PPIL6
cellular response to starvation (GO:0009267)	8/158	0.439794	0.859801	0	0	1.10957	0.911453	SH3GLB1;ATP6V1G1;IMPACT;STK26;FOXO3;HNRNPA1;LAMTOR3;LAMTOR5
negative regulation of cysteine-type endopeptidase activity (GO:2000117)	3/53	0.441576	0.859801	0	0	1.248	1.02012	XIAP;KLF4;LAMTOR5
regulation of protein-containing complex assembly (GO:0043254)	6/116	0.44222	0.859801	0	0	1.13469	0.925848	RB1;SH3GLB1;GSK3B;IMPACT;BBS10;SAR1A
regulation of stress fiber assembly (GO:0051492)	4/74	0.443068	0.859801	0	0	1.18862	0.967575	TJP1;CARMIL1;CCDC88A;STMN1
regulation of intracellular signal transduction (GO:1902531)	21/437	0.4462	0.859801	0	0	1.05047	0.847718	PHLPP1;DYRK2;TAF11;XIAP;ARHGAP5;PJA2;RHOB;UFL1;RHOT1;RBBP4;PRKAR2B;TAOK1;CHN1;PIP4K2A;RAD17;TAF7;RICTOR;TAF9B;BIRC2;RHOQ;CDK5R1
generation of neurons (GO:0048699)	10/202	0.449331	0.859801	0	0	1.08354	0.866827	MYT1L;RYK;CASP3;BHLHE41;RAPGEF2;DNAAF4;WNT16;PEX13;SDCCAG8;CDK5R1
apoptotic mitochondrial changes (GO:0008637)	2/33	0.451235	0.859801	0	0	1.34181	1.06777	FIS1;SOD2
regulation of histone acetylation (GO:0035065)	2/33	0.451235	0.859801	0	0	1.34181	1.06777	MYOCD;TAF7
regulation of sprouting angiogenesis (GO:1903670)	2/33	0.451235	0.859801	0	0	1.34181	1.06777	TJP1;KLF4
vasculogenesis (GO:0001570)	2/33	0.451235	0.859801	0	0	1.34181	1.06777	AGGF1;RASIP1
mitotic G2 DNA damage checkpoint signaling (GO:0007095)	2/33	0.451235	0.859801	0	0	1.34181	1.06777	TAOK1;FOXN3
negative regulation of smooth muscle cell proliferation (GO:0048662)	2/33	0.451235	0.859801	0	0	1.34181	1.06777	CNN1;SOD2
positive regulation of histone modification (GO:0031058)	2/33	0.451235	0.859801	0	0	1.34181	1.06777	NIPBL;FMR1
positive regulation of organelle organization (GO:0010638)	2/33	0.451235	0.859801	0	0	1.34181	1.06777	GSK3B;LNPK
positive regulation of telomere maintenance via telomerase (GO:0032212)	2/33	0.451235	0.859801	0	0	1.34181	1.06777	PKIB;HNRNPA1
cellular transition metal ion homeostasis (GO:0046916)	5/96	0.45203	0.859801	0	0	1.14289	0.907466	ATP6V1G1;SLC30A9;IREB2;CP;ISCU
regulation of vesicle-mediated transport (GO:0060627)	5/96	0.45203	0.859801	0	0	1.14289	0.907466	RAB10;RAB3C;STON2;RAB11A;RAB8B
nucleic acid phosphodiester bond hydrolysis (GO:0090305)	4/75	0.453325	0.859801	0	0	1.17182	0.927079	ERCC4;POLK;GTF2H5;PNRC2
cytoplasmic microtubule organization (GO:0031122)	3/54	0.453727	0.859801	0	0	1.22347	0.966856	CCDC88A;PCM1;RAB11A
negative regulation of viral genome replication (GO:0045071)	3/54	0.453727	0.859801	0	0	1.22347	0.966856	SRPK2;TASOR;IFIT5
positive regulation of apoptotic process (GO:0043065)	15/310	0.454528	0.859801	0	0	1.05789	0.834138	SRPK2;BNIP3L;KLF11;CRADD;FOXO3;DUSP6;RHOB;TLE5;BCLAF1;REST;ING3;RYBP;CASP3;NF1;CDK5R1
regulation of cellular component organization (GO:0051128)	7/139	0.456108	0.859801	0	0	1.1031	0.865963	TJP1;CAMK2D;RAP1A;BBS10;RAPGEF2;TMEM97;STON2
pteridine-containing compound metabolic process (GO:0042558)	1/13	0.4572	0.859801	0	0	1.73301	1.35631	SPR
purine ribonucleoside triphosphate metabolic process (GO:0009205)	1/13	0.4572	0.859801	0	0	1.73301	1.35631	RHOQ
regulation of cell communication by electrical coupling (GO:0010649)	1/13	0.4572	0.859801	0	0	1.73301	1.35631	CAMK2D
regulation of chemokine (C-X-C motif) ligand 2 production (GO:2000341)	1/13	0.4572	0.859801	0	0	1.73301	1.35631	KLF4
cellular component maintenance (GO:0043954)	1/13	0.4572	0.859801	0	0	1.73301	1.35631	LNPK
cellular response to interleukin-15 (GO:0071350)	1/13	0.4572	0.859801	0	0	1.73301	1.35631	PLCB1
regulation of histone modification (GO:0031056)	1/13	0.4572	0.859801	0	0	1.73301	1.35631	MYOCD
regulation of interleukin-5 production (GO:0032674)	1/13	0.4572	0.859801	0	0	1.73301	1.35631	LEF1
regulation of lysosomal lumen pH (GO:0035751)	1/13	0.4572	0.859801	0	0	1.73301	1.35631	CLN5
regulation of mRNA metabolic process (GO:1903311)	1/13	0.4572	0.859801	0	0	1.73301	1.35631	SRPK2
endochondral bone morphogenesis (GO:0060350)	1/13	0.4572	0.859801	0	0	1.73301	1.35631	BMPR1B
entry into host (GO:0044409)	1/13	0.4572	0.859801	0	0	1.73301	1.35631	CXCR4
regulation of retrograde protein transport, ER to cytosol (GO:1904152)	1/13	0.4572	0.859801	0	0	1.73301	1.35631	YOD1
establishment of protein localization to chromosome (GO:0070199)	1/13	0.4572	0.859801	0	0	1.73301	1.35631	NIPBL
regulation of T cell differentiation in thymus (GO:0033081)	1/13	0.4572	0.859801	0	0	1.73301	1.35631	CAMK4
relaxation of cardiac muscle (GO:0055119)	1/13	0.4572	0.859801	0	0	1.73301	1.35631	CAMK2D
high-density lipoprotein particle assembly (GO:0034380)	1/13	0.4572	0.859801	0	0	1.73301	1.35631	PRKACB
response to muramyl dipeptide (GO:0032495)	1/13	0.4572	0.859801	0	0	1.73301	1.35631	RIPK2
homeostasis of number of cells (GO:0048872)	1/13	0.4572	0.859801	0	0	1.73301	1.35631	CCN3
icosanoid secretion (GO:0032309)	1/13	0.4572	0.859801	0	0	1.73301	1.35631	PNPLA8
inner dynein arm assembly (GO:0036159)	1/13	0.4572	0.859801	0	0	1.73301	1.35631	DNAAF4
interleukin-15-mediated signaling pathway (GO:0035723)	1/13	0.4572	0.859801	0	0	1.73301	1.35631	PLCB1
intracellular sterol transport (GO:0032366)	1/13	0.4572	0.859801	0	0	1.73301	1.35631	SERAC1
spinal cord development (GO:0021510)	1/13	0.4572	0.859801	0	0	1.73301	1.35631	NF1
synaptic vesicle localization (GO:0097479)	1/13	0.4572	0.859801	0	0	1.73301	1.35631	TMEM230
mitochondrion transport along microtubule (GO:0047497)	1/13	0.4572	0.859801	0	0	1.73301	1.35631	RHOT1
muscle tissue development (GO:0060537)	1/13	0.4572	0.859801	0	0	1.73301	1.35631	NF1
myelination in peripheral nervous system (GO:0022011)	1/13	0.4572	0.859801	0	0	1.73301	1.35631	NF1
negative regulation by host of viral transcription (GO:0043922)	1/13	0.4572	0.859801	0	0	1.73301	1.35631	REST
negative regulation of alcohol biosynthetic process (GO:1902931)	1/13	0.4572	0.859801	0	0	1.73301	1.35631	REST
negative regulation of CD4-positive, alpha-beta T cell activation (GO:2000515)	1/13	0.4572	0.859801	0	0	1.73301	1.35631	TWSG1
negative regulation of cell morphogenesis involved in differentiation (GO:0010771)	1/13	0.4572	0.859801	0	0	1.73301	1.35631	AP1AR
negative regulation of cellular senescence (GO:2000773)	1/13	0.4572	0.859801	0	0	1.73301	1.35631	YBX1
negative regulation of DNA-dependent DNA replication (GO:2000104)	1/13	0.4572	0.859801	0	0	1.73301	1.35631	ZNF830
negative regulation of epidermal growth factor-activated receptor activity (GO:0007175)	1/13	0.4572	0.859801	0	0	1.73301	1.35631	TSG101
negative regulation of hydrogen peroxide-induced cell death (GO:1903206)	1/13	0.4572	0.859801	0	0	1.73301	1.35631	PDE8A
negative regulation of locomotion (GO:0040013)	1/13	0.4572	0.859801	0	0	1.73301	1.35631	SPOCK3
negative regulation of macromolecule biosynthetic process (GO:0010558)	1/13	0.4572	0.859801	0	0	1.73301	1.35631	TAF7
negative regulation of nucleocytoplasmic transport (GO:0046823)	1/13	0.4572	0.859801	0	0	1.73301	1.35631	UFM1
negative regulation of stem cell differentiation (GO:2000737)	1/13	0.4572	0.859801	0	0	1.73301	1.35631	REST
negative regulation of substrate adhesion-dependent cell spreading (GO:1900025)	1/13	0.4572	0.859801	0	0	1.73301	1.35631	AP1AR
pentose-phosphate shunt (GO:0006098)	1/13	0.4572	0.859801	0	0	1.73301	1.35631	PGD
plasma membrane repair (GO:0001778)	1/13	0.4572	0.859801	0	0	1.73301	1.35631	SYT11
positive regulation of adaptive immune response based on somatic recombination of immune receptors built from immunoglobulin superfamily domains (GO:0002824)	1/13	0.4572	0.859801	0	0	1.73301	1.35631	ZBTB1
positive regulation of heterochromatin assembly (GO:0031453)	1/13	0.4572	0.859801	0	0	1.73301	1.35631	TASOR
positive regulation of histone deacetylation (GO:0031065)	1/13	0.4572	0.859801	0	0	1.73301	1.35631	NIPBL
positive regulation of protein acetylation (GO:1901985)	1/13	0.4572	0.859801	0	0	1.73301	1.35631	TAOK1
positive regulation of protein exit from endoplasmic reticulum (GO:0070863)	1/13	0.4572	0.859801	0	0	1.73301	1.35631	SAR1A
pre-mRNA cleavage required for polyadenylation (GO:0098789)	1/13	0.4572	0.859801	0	0	1.73301	1.35631	NCBP2
neuron projection morphogenesis (GO:0048812)	7/140	0.463581	0.860391	0	0	1.09475	0.841614	RAB10;IMPACT;ABITRAM;RYK;ATL1;TAOK1;WASL
regulation of gene silencing by RNA (GO:0060966)	3/55	0.465766	0.860391	0	0	1.19987	0.91679	FMR1;H3-3A;PUM2
regulation of posttranscriptional gene silencing (GO:0060147)	3/55	0.465766	0.860391	0	0	1.19987	0.91679	FMR1;H3-3A;PUM2
interstrand cross-link repair (GO:0036297)	3/55	0.465766	0.860391	0	0	1.19987	0.91679	WDR48;ERCC4;FANCF
axoneme assembly (GO:0035082)	2/34	0.466708	0.860391	0	0	1.29981	0.990522	DNAI4;SPAG17
regulation of glucose metabolic process (GO:0010906)	2/34	0.466708	0.860391	0	0	1.29981	0.990522	SDHAF3;PDK1
epithelial tube morphogenesis (GO:0060562)	2/34	0.466708	0.860391	0	0	1.29981	0.990522	RASIP1;RHOB
termination of RNA polymerase II transcription (GO:0006369)	2/34	0.466708	0.860391	0	0	1.29981	0.990522	PCF11;NCBP2
negative regulation of mitochondrion organization (GO:0010823)	2/34	0.466708	0.860391	0	0	1.29981	0.990522	PSMD10;TMEM14A
phosphatidylinositol 3-kinase signaling (GO:0014065)	2/34	0.466708	0.860391	0	0	1.29981	0.990522	NF1;PIK3C2A
positive regulation of DNA binding (GO:0043388)	2/34	0.466708	0.860391	0	0	1.29981	0.990522	RB1;EDF1
positive regulation of interleukin-12 production (GO:0032735)	2/34	0.466708	0.860391	0	0	1.29981	0.990522	RIPK2;PLCB1
positive regulation of pri-miRNA transcription by RNA polymerase II (GO:1902895)	2/34	0.466708	0.860391	0	0	1.29981	0.990522	FOXO3;KLF4
positive regulation of protein dephosphorylation (GO:0035307)	2/34	0.466708	0.860391	0	0	1.29981	0.990522	PPP1R7;ITGA1
positive regulation of telomerase activity (GO:0051973)	2/34	0.466708	0.860391	0	0	1.29981	0.990522	PKIB;KLF4
proteasomal protein catabolic process (GO:0010498)	10/205	0.467878	0.860391	0	0	1.0667	0.810209	PSMD10;KBTBD6;UBE2B;TBL1XR1;FEM1B;TRIM2;UBE2D3;WWP1;FEM1C;BIRC2
endoplasmic reticulum to Golgi vesicle-mediated transport (GO:0006888)	9/185	0.477598	0.860391	0	0	1.06357	0.785961	GRIA1;DCTN6;SAR1A;COG5;DCTN4;TRAPPC2B;TMED7;VAMP4;BET1
protein-containing complex disassembly (GO:0032984)	3/56	0.477687	0.860391	0	0	1.17717	0.869696	AMER1;GSK3B;TSG101
regulation of ATP metabolic process (GO:1903578)	3/56	0.477687	0.860391	0	0	1.17717	0.869696	FIS1;COX7A2L;COX7A2
blood vessel morphogenesis (GO:0048514)	3/56	0.477687	0.860391	0	0	1.17717	0.869696	NF1;AGGF1;RASIP1
negative regulation of metabolic process (GO:0009892)	3/56	0.477687	0.860391	0	0	1.17717	0.869696	RB1;FIS1;IL18R1
nuclear-transcribed mRNA catabolic process, deadenylation-dependent decay (GO:0000288)	3/56	0.477687	0.860391	0	0	1.17717	0.869696	TUT7;CNOT2;DCP2
positive regulation of stress-activated MAPK cascade (GO:0032874)	5/99	0.478893	0.860391	0	0	1.10624	0.814503	TAOK1;MBIP;WNT16;PLCB1;PJA2
cellular response to hydrogen peroxide (GO:0070301)	2/35	0.481918	0.860391	0	0	1.26035	0.920036	IMPACT;RHOB
regulation of mitotic spindle organization (GO:0060236)	2/35	0.481918	0.860391	0	0	1.26035	0.920036	CHMP2A;CEP97
embryonic skeletal system development (GO:0048706)	2/35	0.481918	0.860391	0	0	1.26035	0.920036	HOXA9;HOXC9
negative regulation of cell cycle G1/S phase transition (GO:1902807)	2/35	0.481918	0.860391	0	0	1.26035	0.920036	RB1;KLF4
negative regulation of Ras protein signal transduction (GO:0046580)	2/35	0.481918	0.860391	0	0	1.26035	0.920036	STMN1;RASIP1
peptidyl-tyrosine dephosphorylation (GO:0035335)	2/35	0.481918	0.860391	0	0	1.26035	0.920036	DUSP10;DUSP6
positive regulation of cell cycle G1/S phase transition (GO:1902808)	2/35	0.481918	0.860391	0	0	1.26035	0.920036	KMT2E;PLCB1
positive regulation of lymphocyte activation (GO:0051251)	2/35	0.481918	0.860391	0	0	1.26035	0.920036	SH3KBP1;CYRIB
2-oxoglutarate metabolic process (GO:0006103)	1/14	0.482131	0.860391	0	0	1.59961	1.16698	MRPS36
protein modification by small protein conjugation or removal (GO:0070647)	1/14	0.482131	0.860391	0	0	1.59961	1.16698	SENP6
activation of cysteine-type endopeptidase activity (GO:0097202)	1/14	0.482131	0.860391	0	0	1.59961	1.16698	RIPK2
pyrimidine nucleoside biosynthetic process (GO:0046134)	1/14	0.482131	0.860391	0	0	1.59961	1.16698	PUDP
regulation of acrosome reaction (GO:0060046)	1/14	0.482131	0.860391	0	0	1.59961	1.16698	PLCB1
bone morphogenesis (GO:0060349)	1/14	0.482131	0.860391	0	0	1.59961	1.16698	BMPR1B
cardiolipin metabolic process (GO:0032048)	1/14	0.482131	0.860391	0	0	1.59961	1.16698	PNPLA8
regulation of DNA methylation-dependent heterochromatin assembly (GO:0090308)	1/14	0.482131	0.860391	0	0	1.59961	1.16698	TASOR
regulation of IRE1-mediated unfolded protein response (GO:1903894)	1/14	0.482131	0.860391	0	0	1.59961	1.16698	UFL1
regulation of lamellipodium organization (GO:1902743)	1/14	0.482131	0.860391	0	0	1.59961	1.16698	CARMIL1
coenzyme A metabolic process (GO:0015936)	1/14	0.482131	0.860391	0	0	1.59961	1.16698	PANK3
COPII-coated vesicle cargo loading (GO:0090110)	1/14	0.482131	0.860391	0	0	1.59961	1.16698	SAR1A
covalent chromatin modification (GO:0016569)	1/14	0.482131	0.860391	0	0	1.59961	1.16698	UFL1
cytoplasmic sequestering of transcription factor (GO:0042994)	1/14	0.482131	0.860391	0	0	1.59961	1.16698	PSMD10
endothelial cell differentiation (GO:0045446)	1/14	0.482131	0.860391	0	0	1.59961	1.16698	EDF1
regulation of sensory perception of pain (GO:0051930)	1/14	0.482131	0.860391	0	0	1.59961	1.16698	CCN3
regulation of trophoblast cell migration (GO:1901163)	1/14	0.482131	0.860391	0	0	1.59961	1.16698	YTHDF3
relaxation of muscle (GO:0090075)	1/14	0.482131	0.860391	0	0	1.59961	1.16698	CAMK2D
heterochromatin organization (GO:0070828)	1/14	0.482131	0.860391	0	0	1.59961	1.16698	SNAI1
response to X-ray (GO:0010165)	1/14	0.482131	0.860391	0	0	1.59961	1.16698	NIPBL
secondary palate development (GO:0062009)	1/14	0.482131	0.860391	0	0	1.59961	1.16698	LEF1
secretion (GO:0046903)	1/14	0.482131	0.860391	0	0	1.59961	1.16698	TPD52
smooth muscle contraction (GO:0006939)	1/14	0.482131	0.860391	0	0	1.59961	1.16698	PIK3C2A
sodium-independent organic anion transport (GO:0043252)	1/14	0.482131	0.860391	0	0	1.59961	1.16698	SLCO5A1
sulfate transport (GO:0008272)	1/14	0.482131	0.860391	0	0	1.59961	1.16698	SLC25A30
T-helper cell differentiation (GO:0042093)	1/14	0.482131	0.860391	0	0	1.59961	1.16698	LEF1
maturation of LSU-rRNA from tricistronic rRNA transcript (SSU-rRNA, 5.8S rRNA, LSU-rRNA) (GO:0000463)	1/14	0.482131	0.860391	0	0	1.59961	1.16698	RPL35
thymus development (GO:0048538)	1/14	0.482131	0.860391	0	0	1.59961	1.16698	ZBTB1
tRNA wobble base modification (GO:0002097)	1/14	0.482131	0.860391	0	0	1.59961	1.16698	ADAT2
vasodilation (GO:0042311)	1/14	0.482131	0.860391	0	0	1.59961	1.16698	SOD2
mRNA cleavage involved in mRNA processing (GO:0098787)	1/14	0.482131	0.860391	0	0	1.59961	1.16698	NCBP2
myeloid dendritic cell activation (GO:0001773)	1/14	0.482131	0.860391	0	0	1.59961	1.16698	CAMK4
N-terminal protein amino acid modification (GO:0031365)	1/14	0.482131	0.860391	0	0	1.59961	1.16698	METAP2
NAD biosynthesis via nicotinamide riboside salvage pathway (GO:0034356)	1/14	0.482131	0.860391	0	0	1.59961	1.16698	RNLS
ncRNA transcription (GO:0098781)	1/14	0.482131	0.860391	0	0	1.59961	1.16698	USPL1
negative regulation of cell migration involved in sprouting angiogenesis (GO:0090051)	1/14	0.482131	0.860391	0	0	1.59961	1.16698	KLF4
negative regulation of DNA-templated transcription, elongation (GO:0032785)	1/14	0.482131	0.860391	0	0	1.59961	1.16698	LARP7
negative regulation of neuroinflammatory response (GO:0150079)	1/14	0.482131	0.860391	0	0	1.59961	1.16698	SYT11
negative regulation of pri-miRNA transcription by RNA polymerase II (GO:1902894)	1/14	0.482131	0.860391	0	0	1.59961	1.16698	REST
negative regulation of viral transcription (GO:0032897)	1/14	0.482131	0.860391	0	0	1.59961	1.16698	LARP7
neuron fate commitment (GO:0048663)	1/14	0.482131	0.860391	0	0	1.59961	1.16698	MYT1L
nuclear migration (GO:0007097)	1/14	0.482131	0.860391	0	0	1.59961	1.16698	PCM1
ovarian follicle development (GO:0001541)	1/14	0.482131	0.860391	0	0	1.59961	1.16698	ZNF830
peptidyl-serine dephosphorylation (GO:0070262)	1/14	0.482131	0.860391	0	0	1.59961	1.16698	NCK1
polarized epithelial cell differentiation (GO:0030859)	1/14	0.482131	0.860391	0	0	1.59961	1.16698	RAB10
positive regulation of cyclase activity (GO:0031281)	1/14	0.482131	0.860391	0	0	1.59961	1.16698	NF1
positive regulation of glycogen biosynthetic process (GO:0045725)	1/14	0.482131	0.860391	0	0	1.59961	1.16698	DYRK2
positive regulation of glycoprotein biosynthetic process (GO:0010560)	1/14	0.482131	0.860391	0	0	1.59961	1.16698	PLCB1
positive regulation of long-term synaptic potentiation (GO:1900273)	1/14	0.482131	0.860391	0	0	1.59961	1.16698	ZDHHC2
positive regulation of protein deacetylation (GO:0090312)	1/14	0.482131	0.860391	0	0	1.59961	1.16698	NIPBL
positive regulation of regulatory T cell differentiation (GO:0045591)	1/14	0.482131	0.860391	0	0	1.59961	1.16698	DUSP10
negative regulation of apoptotic signaling pathway (GO:2001234)	4/78	0.483699	0.862652	0	0	1.12414	0.816451	RB1;PSMD10;CAAP1;TMEM14A
protein-DNA complex assembly (GO:0065004)	7/143	0.48585	0.86595	0	0	1.07043	0.772695	PSMD10;ORC4;CETN2;RSF1;NAP1L1;H3-3A;GTF2H5
positive regulation of interferon-gamma production (GO:0032729)	3/57	0.489482	0.866683	0	0	1.15531	0.825365	PDE4B;CYRIB;IL18R1
apoptotic process (GO:0006915)	11/231	0.494093	0.866683	0	0	1.0398	0.733093	BCL2L13;BCLAF1;CASP6;FEM1B;MAGI3;CASP3;THOC1;CXCR4;MRPS30;MAP3K7;RHOB
regulation of canonical Wnt signaling pathway (GO:0060828)	12/253	0.495594	0.866683	0	0	1.03548	0.726902	AMER1;PSMD10;USP8;GSK3B;PPM1B;UBE2B;TBL1XR1;GNAQ;XIAP;DKK2;SCYL2;TLE5
epithelial cell differentiation (GO:0030855)	5/101	0.496554	0.866683	0	0	1.08308	0.758226	RAB10;PTER;CASP6;EDF1;ALDOC
aortic valve development (GO:0003176)	2/36	0.496857	0.866683	0	0	1.22322	0.855586	RB1;SNAI1
axonal transport (GO:0098930)	2/36	0.496857	0.866683	0	0	1.22322	0.855586	BLOC1S5;KIF3A
regulation of embryonic development (GO:0045995)	2/36	0.496857	0.866683	0	0	1.22322	0.855586	NIPBL;PLCB1
dendrite morphogenesis (GO:0048813)	2/36	0.496857	0.866683	0	0	1.22322	0.855586	ABITRAM;WASL
regulation of osteoclast differentiation (GO:0045670)	2/36	0.496857	0.866683	0	0	1.22322	0.855586	CAMK4;ZNF675
telomere maintenance via telomere lengthening (GO:0010833)	2/36	0.496857	0.866683	0	0	1.22322	0.855586	STN1;TERF1
membrane assembly (GO:0071709)	2/36	0.496857	0.866683	0	0	1.22322	0.855586	NLGN4Y;CHMP2A
membrane fusion (GO:0061025)	2/36	0.496857	0.866683	0	0	1.22322	0.855586	DNM3;RABEP1
negative regulation of cellular protein localization (GO:1903828)	2/36	0.496857	0.866683	0	0	1.22322	0.855586	GSK3B;COMMD1
negative regulation of DNA metabolic process (GO:0051053)	2/36	0.496857	0.866683	0	0	1.22322	0.855586	ERCC4;SUB1
positive regulation of interferon-beta production (GO:0032728)	2/36	0.496857	0.866683	0	0	1.22322	0.855586	TBK1;RIPK2
positive regulation of telomere maintenance via telomere lengthening (GO:1904358)	2/36	0.496857	0.866683	0	0	1.22322	0.855586	PKIB;HNRNPA1
regulation of mitotic cell cycle phase transition (GO:1901990)	9/188	0.496986	0.866683	0	0	1.04558	0.731062	PSMD10;CEP57;PCM1;PRKAR2B;CETN2;UBE2E1;UBE2D1;CEP63;SDCCAG8
eye development (GO:0001654)	3/58	0.501145	0.866683	0	0	1.13425	0.783606	NIPBL;RAB18;BMPR1B
regulation of tumor necrosis factor-mediated signaling pathway (GO:0010803)	3/58	0.501145	0.866683	0	0	1.13425	0.783606	SPPL2A;ZNF675;BIRC2
RNA modification (GO:0009451)	3/58	0.501145	0.866683	0	0	1.13425	0.783606	TRUB1;TYW5;ADAT2
positive regulation of mitochondrion organization (GO:0010822)	3/58	0.501145	0.866683	0	0	1.13425	0.783606	GSK3B;FIS1;DDHD1
glycerophospholipid metabolic process (GO:0006650)	4/80	0.503569	0.866683	0	0	1.09444	0.750822	PIGC;PIGB;PLCB1;PIGF
positive regulation of cell growth (GO:0030307)	5/102	0.5053	0.866683	0	0	1.07186	0.731656	PSMD10;PABIR1;MAP3K13;TAF9B;H3-3A
protein trimerization (GO:0070206)	1/15	0.505918	0.866683	0	0	1.48528	1.01204	SLC1A2
anterograde synaptic vesicle transport (GO:0048490)	1/15	0.505918	0.866683	0	0	1.48528	1.01204	BLOC1S5
regulation of amyloid fibril formation (GO:1905906)	1/15	0.505918	0.866683	0	0	1.48528	1.01204	PFDN4
Arp2/3 complex-mediated actin nucleation (GO:0034314)	1/15	0.505918	0.866683	0	0	1.48528	1.01204	IQGAP2
regulation of cytoplasmic translation (GO:2000765)	1/15	0.505918	0.866683	0	0	1.48528	1.01204	FMR1
cellular response to estrogen stimulus (GO:0071391)	1/15	0.505918	0.866683	0	0	1.48528	1.01204	NCOA4
regulation of extracellular matrix organization (GO:1903053)	1/15	0.505918	0.866683	0	0	1.48528	1.01204	RB1
central nervous system neuron development (GO:0021954)	1/15	0.505918	0.866683	0	0	1.48528	1.01204	RAPGEF2
regulation of integrin activation (GO:0033623)	1/15	0.505918	0.866683	0	0	1.48528	1.01204	RASIP1
regulation of microglial cell activation (GO:1903978)	1/15	0.505918	0.866683	0	0	1.48528	1.01204	SYT11
regulation of neuron projection arborization (GO:0150011)	1/15	0.505918	0.866683	0	0	1.48528	1.01204	MAP3K13
regulation of phospholipase C activity (GO:1900274)	1/15	0.505918	0.866683	0	0	1.48528	1.01204	BICD1
electron transport chain (GO:0022900)	1/15	0.505918	0.866683	0	0	1.48528	1.01204	CYB561
embryonic cranial skeleton morphogenesis (GO:0048701)	1/15	0.505918	0.866683	0	0	1.48528	1.01204	NIPBL
regulation of synaptic transmission, GABAergic (GO:0032228)	1/15	0.505918	0.866683	0	0	1.48528	1.01204	BAIAP3
glucosamine-containing compound metabolic process (GO:1901071)	1/15	0.505918	0.866683	0	0	1.48528	1.01204	EXTL2
response to acidic pH (GO:0010447)	1/15	0.505918	0.866683	0	0	1.48528	1.01204	IMPACT
GTP metabolic process (GO:0046039)	1/15	0.505918	0.866683	0	0	1.48528	1.01204	RHOQ
heterocycle biosynthetic process (GO:0018130)	1/15	0.505918	0.866683	0	0	1.48528	1.01204	MOCS2
integrated stress response signaling (GO:0140467)	1/15	0.505918	0.866683	0	0	1.48528	1.01204	IMPACT
intracellular cholesterol transport (GO:0032367)	1/15	0.505918	0.866683	0	0	1.48528	1.01204	SERAC1
synaptic vesicle transport along microtubule (GO:0099517)	1/15	0.505918	0.866683	0	0	1.48528	1.01204	BLOC1S5
T cell proliferation (GO:0042098)	1/15	0.505918	0.866683	0	0	1.48528	1.01204	PPP3CB
mitotic intra-S DNA damage checkpoint signaling (GO:0031573)	1/15	0.505918	0.866683	0	0	1.48528	1.01204	RAD17
mitotic recombination (GO:0006312)	1/15	0.505918	0.866683	0	0	1.48528	1.01204	SMC6
modulation by host of viral genome replication (GO:0044827)	1/15	0.505918	0.866683	0	0	1.48528	1.01204	FMR1
negative regulation of blood pressure (GO:0045776)	1/15	0.505918	0.866683	0	0	1.48528	1.01204	RNLS
negative regulation of cellular component movement (GO:0051271)	1/15	0.505918	0.866683	0	0	1.48528	1.01204	SPOCK3
negative regulation of single stranded viral RNA replication via double stranded DNA intermediate (GO:0045869)	1/15	0.505918	0.866683	0	0	1.48528	1.01204	TASOR
nitric oxide biosynthetic process (GO:0006809)	1/15	0.505918	0.866683	0	0	1.48528	1.01204	SPR
nucleosome positioning (GO:0016584)	1/15	0.505918	0.866683	0	0	1.48528	1.01204	RSF1
photoreceptor cell development (GO:0042461)	1/15	0.505918	0.866683	0	0	1.48528	1.01204	ARL3
phototransduction, visible light (GO:0007603)	1/15	0.505918	0.866683	0	0	1.48528	1.01204	GNAQ
positive regulation of glycogen metabolic process (GO:0070875)	1/15	0.505918	0.866683	0	0	1.48528	1.01204	DYRK2
positive regulation of histone H3-K4 methylation (GO:0051571)	1/15	0.505918	0.866683	0	0	1.48528	1.01204	KMT2E
positive regulation of keratinocyte differentiation (GO:0045618)	1/15	0.505918	0.866683	0	0	1.48528	1.01204	NCOA3
positive regulation of natural killer cell activation (GO:0032816)	1/15	0.505918	0.866683	0	0	1.48528	1.01204	ZBTB1
positive regulation of pattern recognition receptor signaling pathway (GO:0062208)	1/15	0.505918	0.866683	0	0	1.48528	1.01204	PUM2
prostanoid biosynthetic process (GO:0046457)	1/15	0.505918	0.866683	0	0	1.48528	1.01204	PNPLA8
protein homotrimerization (GO:0070207)	1/15	0.505918	0.866683	0	0	1.48528	1.01204	SLC1A2
protein kinase A signaling (GO:0010737)	1/15	0.505918	0.866683	0	0	1.48528	1.01204	PRKACB
protein localization to cell-cell junction (GO:0150105)	1/15	0.505918	0.866683	0	0	1.48528	1.01204	TJP1
non-canonical Wnt signaling pathway (GO:0035567)	6/124	0.506679	0.867469	0	0	1.05731	0.718844	PSMD10;PPP3CB;RYK;LEF1;PLCB1;MAP3K7
acyl-CoA metabolic process (GO:0006637)	2/37	0.511518	0.869194	0	0	1.18821	0.796544	SUCLA2;SUCLG2
proton transmembrane transport (GO:1902600)	2/37	0.511518	0.869194	0	0	1.18821	0.796544	COX15;ATP5MF
anterograde axonal transport (GO:0008089)	2/37	0.511518	0.869194	0	0	1.18821	0.796544	BLOC1S5;KIF3A
regulation of actin cytoskeleton reorganization (GO:2000249)	2/37	0.511518	0.869194	0	0	1.18821	0.796544	TJP1;IQGAP2
centromere complex assembly (GO:0034508)	2/37	0.511518	0.869194	0	0	1.18821	0.796544	RBBP4;RSF1
regulation of vascular associated smooth muscle cell proliferation (GO:1904705)	2/37	0.511518	0.869194	0	0	1.18821	0.796544	CNN1;SOD2
tRNA transport (GO:0051031)	2/37	0.511518	0.869194	0	0	1.18821	0.796544	YBX1;TOMM20
ncRNA metabolic process (GO:0034660)	2/37	0.511518	0.869194	0	0	1.18821	0.796544	TUT7;PRKRA
negative regulation of G1/S transition of mitotic cell cycle (GO:2000134)	2/37	0.511518	0.869194	0	0	1.18821	0.796544	RB1;KLF4
phagosome maturation (GO:0090382)	2/37	0.511518	0.869194	0	0	1.18821	0.796544	ATP6V1G1;RAB20
positive regulation of exocytosis (GO:0045921)	2/37	0.511518	0.869194	0	0	1.18821	0.796544	TSG101;CHMP2A
cellular response to organonitrogen compound (GO:0071417)	5/103	0.513985	0.869194	0	0	1.06087	0.706073	IMPACT;RAP1A;RAPGEF2;LAMTOR3;LAMTOR5
chromatin remodeling (GO:0006338)	5/103	0.513985	0.869194	0	0	1.06087	0.706073	RB1;SMARCE1;RBBP4;ZBTB1;RSF1
positive regulation of transferase activity (GO:0051347)	7/148	0.522334	0.869194	0	0	1.0322	0.67036	PKIB;LMO4;RYK;DCUN1D4;DCUN1D1;BMI1;KLF4
mRNA transport (GO:0051028)	5/104	0.522606	0.869194	0	0	1.0501	0.681436	FYTTD1;YTHDC1;NCBP2;FMR1;THOC1
regulation of G protein-coupled receptor signaling pathway (GO:0008277)	4/82	0.523094	0.869194	0	0	1.06626	0.690932	TULP3;RGS20;PLCB1;METAP2
ephrin receptor signaling pathway (GO:0048013)	4/82	0.523094	0.869194	0	0	1.06626	0.690932	YES1;CHN1;WASL;CDK5R1
cellular protein catabolic process (GO:0044257)	3/60	0.524053	0.869194	0	0	1.09433	0.707119	BNIP3L;AFG1L;CLPX
Notch signaling pathway (GO:0007219)	3/60	0.524053	0.869194	0	0	1.09433	0.707119	SNAI1;YBX1;MIB1
regulation of apoptotic signaling pathway (GO:2001233)	2/38	0.525895	0.869194	0	0	1.15514	0.742358	RB1;CRADD
regulation of axon extension (GO:0030516)	2/38	0.525895	0.869194	0	0	1.15514	0.742358	GSK3B;MAP3K13
regulation of cell communication (GO:0010646)	2/38	0.525895	0.869194	0	0	1.15514	0.742358	CAMK2D;CDC42SE2
DNA replication initiation (GO:0006270)	2/38	0.525895	0.869194	0	0	1.15514	0.742358	ORC4;PURA
response to cAMP (GO:0051591)	2/38	0.525895	0.869194	0	0	1.15514	0.742358	RAP1A;RAPGEF2
positive regulation of cell development (GO:0010720)	2/38	0.525895	0.869194	0	0	1.15514	0.742358	BHLHB9;NAP1L1
positive regulation of insulin secretion (GO:0032024)	2/38	0.525895	0.869194	0	0	1.15514	0.742358	PPP3CB;BAIAP3
negative regulation of cellular process (GO:0048523)	26/566	0.527351	0.869194	0	0	1.00086	0.640437	RB1;MALSU1;SNX3;RBBP4;CAMK2N1;CCN3;ARID2;PDE8A;NCK1;FKTN;BNIP3L;CD164;KLF11;MYOCD;ITGA1;TEX15;KLF4;WNT16;SOD2;RHOB;IMPACT;REST;SYT11;PRKRA;CHMP2A;RAPGEF2
activation of NF-kappaB-inducing kinase activity (GO:0007250)	1/16	0.528613	0.869194	0	0	1.38619	0.883692	MAP3K7
apoptotic DNA fragmentation (GO:0006309)	1/16	0.528613	0.869194	0	0	1.38619	0.883692	CASP3
regulation of amyloid-beta clearance (GO:1900221)	1/16	0.528613	0.869194	0	0	1.38619	0.883692	MYOCD
autophagy of nucleus (GO:0044804)	1/16	0.528613	0.869194	0	0	1.38619	0.883692	ULK2
regulation of cellular carbohydrate metabolic process (GO:0010675)	1/16	0.528613	0.869194	0	0	1.38619	0.883692	PDK1
regulation of chromatin silencing (GO:0031935)	1/16	0.528613	0.869194	0	0	1.38619	0.883692	MIER1
regulation of defense response to virus (GO:0050688)	1/16	0.528613	0.869194	0	0	1.38619	0.883692	PPM1B
regulation of establishment of cell polarity (GO:2000114)	1/16	0.528613	0.869194	0	0	1.38619	0.883692	CYRIB
cellular response to corticosteroid stimulus (GO:0071384)	1/16	0.528613	0.869194	0	0	1.38619	0.883692	REST
cellular response to sterol (GO:0036315)	1/16	0.528613	0.869194	0	0	1.38619	0.883692	INSIG2
regulation of interleukin-13 production (GO:0032656)	1/16	0.528613	0.869194	0	0	1.38619	0.883692	LEF1
regulation of intrinsic apoptotic signaling pathway in response to DNA damage (GO:1902229)	1/16	0.528613	0.869194	0	0	1.38619	0.883692	SNAI1
regulation of leukocyte activation (GO:0002694)	1/16	0.528613	0.869194	0	0	1.38619	0.883692	PJA2
dendritic cell chemotaxis (GO:0002407)	1/16	0.528613	0.869194	0	0	1.38619	0.883692	CXCR4
dendritic spine morphogenesis (GO:0060997)	1/16	0.528613	0.869194	0	0	1.38619	0.883692	WASL
digestive tract morphogenesis (GO:0048546)	1/16	0.528613	0.869194	0	0	1.38619	0.883692	NIPBL
regulation of neurotransmitter transport (GO:0051588)	1/16	0.528613	0.869194	0	0	1.38619	0.883692	FMR1
regulation of phosphate metabolic process (GO:0019220)	1/16	0.528613	0.869194	0	0	1.38619	0.883692	RAD17
regulation of Rac protein signal transduction (GO:0035020)	1/16	0.528613	0.869194	0	0	1.38619	0.883692	KBTBD6
filopodium assembly (GO:0046847)	1/16	0.528613	0.869194	0	0	1.38619	0.883692	DNM3
resolution of meiotic recombination intermediates (GO:0000712)	1/16	0.528613	0.869194	0	0	1.38619	0.883692	ERCC4
histone H2A acetylation (GO:0043968)	1/16	0.528613	0.869194	0	0	1.38619	0.883692	ING3
late endosome to vacuole transport via multivesicular body sorting pathway (GO:0032511)	1/16	0.528613	0.869194	0	0	1.38619	0.883692	VPS36
sympathetic nervous system development (GO:0048485)	1/16	0.528613	0.869194	0	0	1.38619	0.883692	NF1
transepithelial transport (GO:0070633)	1/16	0.528613	0.869194	0	0	1.38619	0.883692	SLC1A2
N-acetylglucosamine metabolic process (GO:0006044)	1/16	0.528613	0.869194	0	0	1.38619	0.883692	EXTL2
N-terminal protein amino acid acetylation (GO:0006474)	1/16	0.528613	0.869194	0	0	1.38619	0.883692	NAA30
negative regulation of histone modification (GO:0031057)	1/16	0.528613	0.869194	0	0	1.38619	0.883692	TAF7
negative regulation of macrophage activation (GO:0043031)	1/16	0.528613	0.869194	0	0	1.38619	0.883692	SYT11
negative regulation of release of cytochrome c from mitochondria (GO:0090201)	1/16	0.528613	0.869194	0	0	1.38619	0.883692	PSMD10
negative regulation of transcription regulatory region DNA binding (GO:2000678)	1/16	0.528613	0.869194	0	0	1.38619	0.883692	ZNF675
negative regulation of type I interferon-mediated signaling pathway (GO:0060339)	1/16	0.528613	0.869194	0	0	1.38619	0.883692	YTHDF3
neuron projection organization (GO:0106027)	1/16	0.528613	0.869194	0	0	1.38619	0.883692	GSK3B
neutrophil activation (GO:0042119)	1/16	0.528613	0.869194	0	0	1.38619	0.883692	KMT2E
nitric oxide metabolic process (GO:0046209)	1/16	0.528613	0.869194	0	0	1.38619	0.883692	SPR
nuclear transport (GO:0051169)	1/16	0.528613	0.869194	0	0	1.38619	0.883692	PSIP1
nucleotide catabolic process (GO:0009166)	1/16	0.528613	0.869194	0	0	1.38619	0.883692	NUDT3
platelet-derived growth factor receptor signaling pathway (GO:0048008)	1/16	0.528613	0.869194	0	0	1.38619	0.883692	PIK3C2A
polyol biosynthetic process (GO:0046173)	1/16	0.528613	0.869194	0	0	1.38619	0.883692	IPMK
positive regulation of myeloid leukocyte cytokine production involved in immune response (GO:0061081)	1/16	0.528613	0.869194	0	0	1.38619	0.883692	CAMK4
positive regulation of TORC1 signaling (GO:1904263)	1/16	0.528613	0.869194	0	0	1.38619	0.883692	LAMTOR5
protein localization to microtubule organizing center (GO:1905508)	1/16	0.528613	0.869194	0	0	1.38619	0.883692	PCM1
positive regulation of plasma membrane bounded cell projection assembly (GO:0120034)	4/83	0.532718	0.875441	0	0	1.05271	0.662959	CCDC88A;FMR1;WASL;RHOQ
response to light stimulus (GO:0009416)	3/61	0.535287	0.878153	0	0	1.07541	0.67208	UBE2B;ERCC4;MAP4K3
negative regulation of response to stimulus (GO:0048585)	3/61	0.535287	0.878153	0	0	1.07541	0.67208	YBX1;KLF4;TLE5
positive regulation of DNA biosynthetic process (GO:2000573)	3/61	0.535287	0.878153	0	0	1.07541	0.67208	PKIB;HNRNPA1;KLF4
response to cytokine (GO:0034097)	7/150	0.536659	0.879246	0	0	1.01766	0.633381	TBK1;CASP3;LEF1;CXCR4;MAP4K3;IL18R1;TLE5
regulation of cell cycle process (GO:0010564)	5/106	0.539646	0.879246	0	0	1.02919	0.634849	SH3GLB1;CETN2;CDK13;RAB11FIP4;RAB11A
RNA export from nucleus (GO:0006405)	5/106	0.539646	0.879246	0	0	1.02919	0.634849	FYTTD1;YTHDC1;NCBP2;THOC1;HNRNPA1
regulation of exit from mitosis (GO:0007096)	2/39	0.539982	0.879246	0	0	1.12386	0.692546	UBE2E1;UBE2D1
regulation of nitric-oxide synthase activity (GO:0050999)	2/39	0.539982	0.879246	0	0	1.12386	0.692546	SPR;WASL
DNA integrity checkpoint signaling (GO:0031570)	2/39	0.539982	0.879246	0	0	1.12386	0.692546	RAD17;CEP63
regulation of protein targeting to mitochondrion (GO:1903214)	2/39	0.539982	0.879246	0	0	1.12386	0.692546	SH3GLB1;UBE2D3
regulation of T cell differentiation (GO:0045580)	2/39	0.539982	0.879246	0	0	1.12386	0.692546	CAMK4;ZBTB1
replication fork processing (GO:0031297)	2/39	0.539982	0.879246	0	0	1.12386	0.692546	ETAA1;THOC1
negative regulation of protein secretion (GO:0050709)	2/39	0.539982	0.879246	0	0	1.12386	0.692546	REST;CCN3
negative regulation of secretion by cell (GO:1903531)	2/39	0.539982	0.879246	0	0	1.12386	0.692546	SYT11;STXBP6
organophosphate biosynthetic process (GO:0090407)	2/39	0.539982	0.879246	0	0	1.12386	0.692546	MOCS2;IPMK
positive regulation of intracellular transport (GO:0032388)	2/39	0.539982	0.879246	0	0	1.12386	0.692546	PCM1;ZFAND1
anaphase-promoting complex-dependent catabolic process (GO:0031145)	4/84	0.542244	0.879246	0	0	1.0395	0.636213	RB1;PSMD10;UBE2E1;UBE2D1
regulation of cytokinesis (GO:0032465)	4/84	0.542244	0.879246	0	0	1.0395	0.636213	SH3GLB1;CETN2;RAB11FIP4;RAB11A
positive regulation of cysteine-type endopeptidase activity (GO:2001056)	3/62	0.546369	0.879246	0	0	1.05713	0.638991	FIS1;REST;RIPK2
adenylate cyclase-activating adrenergic receptor signaling pathway (GO:0071880)	1/17	0.550267	0.879246	0	0	1.29948	0.776248	RAPGEF2
regulation of Arp2/3 complex-mediated actin nucleation (GO:0034315)	1/17	0.550267	0.879246	0	0	1.29948	0.776248	WASF1
regulation of cardiac muscle contraction by regulation of the release of sequestered calcium ion (GO:0010881)	1/17	0.550267	0.879246	0	0	1.29948	0.776248	CAMK2D
cell surface receptor signaling pathway involved in heart development (GO:0061311)	1/17	0.550267	0.879246	0	0	1.29948	0.776248	SNAI1
detection of visible light (GO:0009584)	1/17	0.550267	0.879246	0	0	1.29948	0.776248	GNAQ
regulation of neuroblast proliferation (GO:1902692)	1/17	0.550267	0.879246	0	0	1.29948	0.776248	NF1
diol biosynthetic process (GO:0034312)	1/17	0.550267	0.879246	0	0	1.29948	0.776248	SPR
regulation of NLRP3 inflammasome complex assembly (GO:1900225)	1/17	0.550267	0.879246	0	0	1.29948	0.776248	STMP1
embryo development ending in birth or egg hatching (GO:0009792)	1/17	0.550267	0.879246	0	0	1.29948	0.776248	RICTOR
regulation of receptor recycling (GO:0001919)	1/17	0.550267	0.879246	0	0	1.29948	0.776248	AP1AR
regulation of transferase activity (GO:0051338)	1/17	0.550267	0.879246	0	0	1.29948	0.776248	FEM1B
gliogenesis (GO:0042063)	1/17	0.550267	0.879246	0	0	1.29948	0.776248	METTL14
ribosomal small subunit assembly (GO:0000028)	1/17	0.550267	0.879246	0	0	1.29948	0.776248	RPS5
RNA interference (GO:0016246)	1/17	0.550267	0.879246	0	0	1.29948	0.776248	PRKRA
ruffle organization (GO:0031529)	1/17	0.550267	0.879246	0	0	1.29948	0.776248	CARMIL1
snRNA metabolic process (GO:0016073)	1/17	0.550267	0.879246	0	0	1.29948	0.776248	RBM7
stem cell development (GO:0048864)	1/17	0.550267	0.879246	0	0	1.29948	0.776248	FAM172A
maturation of 5.8S rRNA (GO:0000460)	1/17	0.550267	0.879246	0	0	1.29948	0.776248	NSA2
negative regulation of ATP metabolic process (GO:1903579)	1/17	0.550267	0.879246	0	0	1.29948	0.776248	FIS1
negative regulation of cell aging (GO:0090344)	1/17	0.550267	0.879246	0	0	1.29948	0.776248	YBX1
negative regulation of chemokine production (GO:0032682)	1/17	0.550267	0.879246	0	0	1.29948	0.776248	KLF4
negative regulation of viral entry into host cell (GO:0046597)	1/17	0.550267	0.879246	0	0	1.29948	0.776248	SNX3
phosphate ion transport (GO:0006817)	1/17	0.550267	0.879246	0	0	1.29948	0.776248	SLC25A30
positive regulation of cyclin-dependent protein serine/threonine kinase activity (GO:0045737)	1/17	0.550267	0.879246	0	0	1.29948	0.776248	PSMD10
positive regulation of DNA replication (GO:0045740)	1/17	0.550267	0.879246	0	0	1.29948	0.776248	STN1
positive regulation of muscle hypertrophy (GO:0014742)	1/17	0.550267	0.879246	0	0	1.29948	0.776248	CAMK2D
positive regulation of telomere capping (GO:1904355)	1/17	0.550267	0.879246	0	0	1.29948	0.776248	PKIB
protein localization to chromosome, centromeric region (GO:0071459)	1/17	0.550267	0.879246	0	0	1.29948	0.776248	RB1
G1/S transition of mitotic cell cycle (GO:0000082)	4/85	0.55167	0.879246	0	0	1.02661	0.610633	RB1;KLF11;RPS6KB1;CACUL1
negative regulation of defense response (GO:0031348)	4/85	0.55167	0.879246	0	0	1.02661	0.610633	RB1;PPM1B;CCN3;KLF4
regulation of response to external stimulus (GO:0032101)	6/130	0.553179	0.879246	0	0	1.00584	0.595529	UFL1;CXCR4;XIAP;CYRIB;BIRC2;METAP2
carboxylic acid metabolic process (GO:0019752)	2/40	0.553777	0.879246	0	0	1.09423	0.646683	LIPT2;LIPT1
regulation of microtubule polymerization (GO:0031113)	2/40	0.553777	0.879246	0	0	1.09423	0.646683	STMN1;CDK5R1
ribosomal small subunit biogenesis (GO:0042274)	2/40	0.553777	0.879246	0	0	1.09423	0.646683	RPS16;RPS5
negative regulation of I-kappaB kinase/NF-kappaB signaling (GO:0043124)	2/40	0.553777	0.879246	0	0	1.09423	0.646683	PPM1B;TANK
nucleocytoplasmic transport (GO:0006913)	2/40	0.553777	0.879246	0	0	1.09423	0.646683	NCBP2;HNRNPA1
positive regulation of double-strand break repair (GO:2000781)	2/40	0.553777	0.879246	0	0	1.09423	0.646683	WDR48;ARID2
cell cycle G1/S phase transition (GO:0044843)	3/63	0.557296	0.879246	0	0	1.03945	0.607726	RB1;RPS6KB1;CACUL1
negative regulation of intracellular signal transduction (GO:1902532)	9/198	0.559947	0.879246	0	0	0.989732	0.573959	PSMD10;PPM1B;PHLPP1;UBE2B;NF1;CCN3;UBR1;CYRIB;TANK
regulation of neuron death (GO:1901214)	4/86	0.560992	0.879246	0	0	1.01404	0.586162	GSK3B;REST;TBK1;TRIM2
negative regulation of cellular amide metabolic process (GO:0034249)	4/86	0.560992	0.879246	0	0	1.01404	0.586162	FMR1;YBX1;MALSU1;PAIP2
modulation of chemical synaptic transmission (GO:0050804)	5/109	0.564661	0.879246	0	0	0.999347	0.571156	NLGN4Y;RIMS3;FMR1;DLGAP1;BAIAP3
positive regulation of transcription by RNA polymerase II (GO:0045944)	41/908	0.56724	0.879246	0	0	0.982187	0.556873	ZNF451;KDM1B;LEF1;RSF1;WASL;YBX1;FOXO3;RLF;PPP3CB;BCLAF1;ZNF609;TBK1;E2F5;RNF111;GABPA;NCK1;SLC30A9;MYOCD;RIPK2;NCOA6;NFYB;NCOA3;FOXJ3;LARP7;VEZF1;KLF4;SMAD5;CDK8;REST;TFCP2;CREB1;TBL1XR1;MED21;SUB1;SP3;ASXL2;TAF7;CDK13;BMPR1B;HOXB7;RHOQ
protein methylation (GO:0006479)	2/41	0.567277	0.879246	0	0	1.06612	0.604391	NSD3;RAB6A
carboxylic acid transmembrane transport (GO:1905039)	2/41	0.567277	0.879246	0	0	1.06612	0.604391	SLC25A30;SLC36A4
regulation of protein dephosphorylation (GO:0035304)	2/41	0.567277	0.879246	0	0	1.06612	0.604391	PPP1R2;PPP1R7
regulation of viral transcription (GO:0046782)	2/41	0.567277	0.879246	0	0	1.06612	0.604391	LARP7;RSF1
keratinocyte differentiation (GO:0030216)	2/41	0.567277	0.879246	0	0	1.06612	0.604391	CASP3;WNT16
visual system development (GO:0150063)	2/41	0.567277	0.879246	0	0	1.06612	0.604391	RAB18;BMPR1B
protein catabolic process (GO:0030163)	3/64	0.568062	0.879246	0	0	1.02236	0.578169	FBXO27;CLPX;CLN5
positive regulation of developmental process (GO:0051094)	8/177	0.568563	0.879246	0	0	0.983835	0.555516	FIS1;REST;FMR1;NCOA3;DDHD1;BMPR1B;MAP3K13;PLCB1
3'-UTR-mediated mRNA stabilization (GO:0070935)	1/18	0.570927	0.879246	0	0	1.22298	0.685471	ANGEL2
acidic amino acid transport (GO:0015800)	1/18	0.570927	0.879246	0	0	1.22298	0.685471	SLC1A2
protein O-linked mannosylation (GO:0035269)	1/18	0.570927	0.879246	0	0	1.22298	0.685471	FKTN
alternative mRNA splicing, via spliceosome (GO:0000380)	1/18	0.570927	0.879246	0	0	1.22298	0.685471	CDK13
regulation of cartilage development (GO:0061035)	1/18	0.570927	0.879246	0	0	1.22298	0.685471	BMPR1B
regulation of catabolic process (GO:0009894)	1/18	0.570927	0.879246	0	0	1.22298	0.685471	ZDHHC2
regulation of cellular protein catabolic process (GO:1903362)	1/18	0.570927	0.879246	0	0	1.22298	0.685471	AMER1
regulation of early endosome to late endosome transport (GO:2000641)	1/18	0.570927	0.879246	0	0	1.22298	0.685471	SNX3
regulation of establishment or maintenance of cell polarity (GO:0032878)	1/18	0.570927	0.879246	0	0	1.22298	0.685471	CYRIB
cellular response to glucocorticoid stimulus (GO:0071385)	1/18	0.570927	0.879246	0	0	1.22298	0.685471	REST
cellular response to pH (GO:0071467)	1/18	0.570927	0.879246	0	0	1.22298	0.685471	IMPACT
regulation of membrane depolarization (GO:0003254)	1/18	0.570927	0.879246	0	0	1.22298	0.685471	CAMK2D
dendritic cell migration (GO:0036336)	1/18	0.570927	0.879246	0	0	1.22298	0.685471	CXCR4
regulation of mRNA polyadenylation (GO:1900363)	1/18	0.570927	0.879246	0	0	1.22298	0.685471	NCBP2
DNA conformation change (GO:0071103)	1/18	0.570927	0.879246	0	0	1.22298	0.685471	MTERF1
DNA strand elongation (GO:0022616)	1/18	0.570927	0.879246	0	0	1.22298	0.685471	MCMDC2
DNA strand elongation involved in DNA replication (GO:0006271)	1/18	0.570927	0.879246	0	0	1.22298	0.685471	MCMDC2
regulation of oxidative stress-induced intrinsic apoptotic signaling pathway (GO:1902175)	1/18	0.570927	0.879246	0	0	1.22298	0.685471	SOD2
regulation of single stranded viral RNA replication via double stranded DNA intermediate (GO:0045091)	1/18	0.570927	0.879246	0	0	1.22298	0.685471	TASOR
regulation of spindle organization (GO:0090224)	1/18	0.570927	0.879246	0	0	1.22298	0.685471	SENP6
regulation of telomerase RNA localization to Cajal body (GO:1904872)	1/18	0.570927	0.879246	0	0	1.22298	0.685471	DCP2
glycoprotein catabolic process (GO:0006516)	1/18	0.570927	0.879246	0	0	1.22298	0.685471	FBXO27
rRNA catabolic process (GO:0016075)	1/18	0.570927	0.879246	0	0	1.22298	0.685471	TRIR
intracellular estrogen receptor signaling pathway (GO:0030520)	1/18	0.570927	0.879246	0	0	1.22298	0.685471	NCOA4
microtubule depolymerization (GO:0007019)	1/18	0.570927	0.879246	0	0	1.22298	0.685471	STMN1
mitochondrial fusion (GO:0008053)	1/18	0.570927	0.879246	0	0	1.22298	0.685471	FIS1
negative regulation of double-strand break repair via homologous recombination (GO:2000042)	1/18	0.570927	0.879246	0	0	1.22298	0.685471	RADX
negative regulation of fibroblast proliferation (GO:0048147)	1/18	0.570927	0.879246	0	0	1.22298	0.685471	NF1
negative regulation of interleukin-8 production (GO:0032717)	1/18	0.570927	0.879246	0	0	1.22298	0.685471	KLF4
negative regulation of tumor necrosis factor-mediated signaling pathway (GO:0010804)	1/18	0.570927	0.879246	0	0	1.22298	0.685471	ZNF675
neuron maturation (GO:0042551)	1/18	0.570927	0.879246	0	0	1.22298	0.685471	CLN5
phosphatidylglycerol acyl-chain remodeling (GO:0036148)	1/18	0.570927	0.879246	0	0	1.22298	0.685471	SERAC1
positive regulation of amyloid-beta formation (GO:1902004)	1/18	0.570927	0.879246	0	0	1.22298	0.685471	CASP3
positive regulation of cardiac muscle hypertrophy (GO:0010613)	1/18	0.570927	0.879246	0	0	1.22298	0.685471	CAMK2D
positive regulation of cartilage development (GO:0061036)	1/18	0.570927	0.879246	0	0	1.22298	0.685471	BMPR1B
positive regulation of cell migration involved in sprouting angiogenesis (GO:0090050)	1/18	0.570927	0.879246	0	0	1.22298	0.685471	PIK3C2A
positive regulation of extracellular matrix organization (GO:1903055)	1/18	0.570927	0.879246	0	0	1.22298	0.685471	RB1
positive regulation of glial cell differentiation (GO:0045687)	1/18	0.570927	0.879246	0	0	1.22298	0.685471	CXCR4
positive regulation of mRNA splicing, via spliceosome (GO:0048026)	1/18	0.570927	0.879246	0	0	1.22298	0.685471	RBMXL1
positive regulation of myoblast differentiation (GO:0045663)	1/18	0.570927	0.879246	0	0	1.22298	0.685471	PLCB1
positive regulation of phosphoprotein phosphatase activity (GO:0032516)	1/18	0.570927	0.879246	0	0	1.22298	0.685471	ITGA1
positive regulation of response to endoplasmic reticulum stress (GO:1905898)	1/18	0.570927	0.879246	0	0	1.22298	0.685471	NCK1
positive regulation of stress-activated protein kinase signaling cascade (GO:0070304)	1/18	0.570927	0.879246	0	0	1.22298	0.685471	TAOK1
positive regulation of synaptic transmission, glutamatergic (GO:0051968)	1/18	0.570927	0.879246	0	0	1.22298	0.685471	TSHZ3
presynapse assembly (GO:0099054)	1/18	0.570927	0.879246	0	0	1.22298	0.685471	NLGN4Y
prostanoid metabolic process (GO:0006692)	1/18	0.570927	0.879246	0	0	1.22298	0.685471	PTGR2
protein localization to centrosome (GO:0071539)	1/18	0.570927	0.879246	0	0	1.22298	0.685471	PCM1
cellular response to interleukin-1 (GO:0071347)	7/155	0.571676	0.879926	0	0	0.983015	0.549686	PSMD10;RIPK2;TAB3;TAB2;PLCB1;MAP3K7;TANK
negative regulation of cell population proliferation (GO:0008285)	17/379	0.574231	0.883385	0	0	0.975711	0.54125	CD164;KLF11;MYOCD;ITGA1;KLF4;SOD2;REST;DUSP10;RBBP4;CAMK2N1;PRKRA;NF1;RAPGEF2;CCN3;ARID2;BMPR1B;FKTN
regulation of mitotic cell cycle (GO:0007346)	8/178	0.574998	0.88409	0	0	0.977996	0.541212	RB1;PSMD10;BRINP2;RPS6KB1;ANGEL2;UBE2E1;UBE2D1;CDK13
central nervous system development (GO:0007417)	12/268	0.576758	0.884878	0	0	0.974027	0.536039	NIPBL;UFM1;NCOA6;NF1;RAB18;CXCR4;WWP1;TBC1D23;ASIC2;SCYL2;CDK5R1;CLN5
regulation of cell differentiation (GO:0045595)	7/156	0.57853	0.884878	0	0	0.976366	0.534331	REST;NF1;NREP;BMPR1B;KLF4;BIRC2;CDK5R1
mitotic G1 DNA damage checkpoint signaling (GO:0031571)	3/65	0.578666	0.884878	0	0	1.00582	0.550212	CRADD;CNOT2;WAC
positive regulation of neuron projection development (GO:0010976)	4/88	0.579315	0.884878	0	0	0.989788	0.540334	SNX3;BHLHB9;RAP1A;RAPGEF2
regulation of DNA recombination (GO:0000018)	2/42	0.580479	0.884878	0	0	1.03941	0.565338	PPP4R2;THOC1
regulation of extrinsic apoptotic signaling pathway via death domain receptors (GO:1902041)	2/42	0.580479	0.884878	0	0	1.03941	0.565338	GSK3B;FEM1B
determination of left/right symmetry (GO:0007368)	2/42	0.580479	0.884878	0	0	1.03941	0.565338	ARL6;DNAAF4
regulation of nervous system development (GO:0051960)	2/42	0.580479	0.884878	0	0	1.03941	0.565338	NKX6-2;BHLHE41
regulation of ubiquitin-dependent protein catabolic process (GO:2000058)	2/42	0.580479	0.884878	0	0	1.03941	0.565338	UFL1;COMMD1
skeletal system morphogenesis (GO:0048705)	2/42	0.580479	0.884878	0	0	1.03941	0.565338	HOXA9;HOXC9
translesion synthesis (GO:0019985)	2/42	0.580479	0.884878	0	0	1.03941	0.565338	ZBTB1;POLK
positive regulation of epithelial to mesenchymal transition (GO:0010718)	2/42	0.580479	0.884878	0	0	1.03941	0.565338	LEF1;SNAI1
Fc-epsilon receptor signaling pathway (GO:0038095)	5/111	0.580947	0.884878	0	0	0.980388	0.532445	PSMD10;PPP3CB;TAB3;TAB2;MAP3K7
regulation of Wnt signaling pathway (GO:0030111)	5/111	0.580947	0.884878	0	0	0.980388	0.532445	SNX3;AMER1;ZRANB1;GNAQ;CXXC4
protein polyubiquitination (GO:0000209)	14/314	0.583111	0.884878	0	0	0.969572	0.522966	PSMD10;ANKIB1;UBE2B;FBXO27;AKTIP;UBE2D3;UBE2E1;WWP1;UBE2D1;FBXO11;KBTBD6;TRIM2;ARIH1;BIRC2
Fc receptor signaling pathway (GO:0038093)	5/112	0.588967	0.884878	0	0	0.971174	0.514126	PSMD10;PPP3CB;TAB3;TAB2;MAP3K7
regulation of protein localization (GO:0032880)	3/66	0.589104	0.884878	0	0	0.9898	0.523755	UFL1;USP8;MMD
positive regulation of cell cycle (GO:0045787)	3/66	0.589104	0.884878	0	0	0.9898	0.523755	PSMD10;SRPK2;RPS6KB1
Rac protein signal transduction (GO:0016601)	1/19	0.590639	0.884878	0	0	1.15497	0.608151	WASF1
regulation of cell-cell adhesion mediated by cadherin (GO:2000047)	1/19	0.590639	0.884878	0	0	1.15497	0.608151	TJP1
carbohydrate derivative catabolic process (GO:1901136)	1/19	0.590639	0.884878	0	0	1.15497	0.608151	FBXO27
regulation of epithelial cell differentiation (GO:0030856)	1/19	0.590639	0.884878	0	0	1.15497	0.608151	APOLD1
cytoplasmic translational initiation (GO:0002183)	1/19	0.590639	0.884878	0	0	1.15497	0.608151	EIF3M
regulation of nervous system process (GO:0031644)	1/19	0.590639	0.884878	0	0	1.15497	0.608151	DLGAP1
diol metabolic process (GO:0034311)	1/19	0.590639	0.884878	0	0	1.15497	0.608151	SPR
establishment of skin barrier (GO:0061436)	1/19	0.590639	0.884878	0	0	1.15497	0.608151	STMN1
excitatory postsynaptic potential (GO:0060079)	1/19	0.590639	0.884878	0	0	1.15497	0.608151	GSK3B
regulation of T cell cytokine production (GO:0002724)	1/19	0.590639	0.884878	0	0	1.15497	0.608151	MAP3K7
regulation of vascular endothelial growth factor signaling pathway (GO:1900746)	1/19	0.590639	0.884878	0	0	1.15497	0.608151	ADAMTS3
regulation of water loss via skin (GO:0033561)	1/19	0.590639	0.884878	0	0	1.15497	0.608151	STMN1
response to fatty acid (GO:0070542)	1/19	0.590639	0.884878	0	0	1.15497	0.608151	FOXO3
heparan sulfate proteoglycan biosynthetic process (GO:0015012)	1/19	0.590639	0.884878	0	0	1.15497	0.608151	HS2ST1
histone H4-K16 acetylation (GO:0043984)	1/19	0.590639	0.884878	0	0	1.15497	0.608151	MSL2
striated muscle cell differentiation (GO:0051146)	1/19	0.590639	0.884878	0	0	1.15497	0.608151	MYOCD
mesenchymal cell development (GO:0014031)	1/19	0.590639	0.884878	0	0	1.15497	0.608151	FAM172A
vesicle transport along actin filament (GO:0030050)	1/19	0.590639	0.884878	0	0	1.15497	0.608151	WASL
negative regulation of oxidative stress-induced intrinsic apoptotic signaling pathway (GO:1902176)	1/19	0.590639	0.884878	0	0	1.15497	0.608151	SOD2
negative regulation of RNA metabolic process (GO:0051253)	1/19	0.590639	0.884878	0	0	1.15497	0.608151	PTBP2
negative regulation of RNA splicing (GO:0033119)	1/19	0.590639	0.884878	0	0	1.15497	0.608151	PTBP2
neural crest cell differentiation (GO:0014033)	1/19	0.590639	0.884878	0	0	1.15497	0.608151	FAM172A
neuromuscular process (GO:0050905)	1/19	0.590639	0.884878	0	0	1.15497	0.608151	AGTPBP1
nuclear membrane organization (GO:0071763)	1/19	0.590639	0.884878	0	0	1.15497	0.608151	CHMP2A
piRNA metabolic process (GO:0034587)	1/19	0.590639	0.884878	0	0	1.15497	0.608151	TEX15
positive regulation of cellular protein catabolic process (GO:1903364)	1/19	0.590639	0.884878	0	0	1.15497	0.608151	AMER1
positive regulation of cilium assembly (GO:0045724)	1/19	0.590639	0.884878	0	0	1.15497	0.608151	CCDC88A
positive regulation of monocyte chemotaxis (GO:0090026)	1/19	0.590639	0.884878	0	0	1.15497	0.608151	MOSPD2
positive regulation of neutrophil chemotaxis (GO:0090023)	1/19	0.590639	0.884878	0	0	1.15497	0.608151	MOSPD2
postsynaptic membrane organization (GO:0001941)	1/19	0.590639	0.884878	0	0	1.15497	0.608151	NLGN4Y
prostaglandin biosynthetic process (GO:0001516)	1/19	0.590639	0.884878	0	0	1.15497	0.608151	PNPLA8
cellular response to retinoic acid (GO:0071300)	2/43	0.593382	0.886208	0	0	1.01401	0.529227	BRINP2;CREB1
development of primary male sexual characteristics (GO:0046546)	2/43	0.593382	0.886208	0	0	1.01401	0.529227	CSDE1;NCOA4
DNA synthesis involved in DNA repair (GO:0000731)	2/43	0.593382	0.886208	0	0	1.01401	0.529227	ZBTB1;POLK
substantia nigra development (GO:0021762)	2/43	0.593382	0.886208	0	0	1.01401	0.529227	ATP5PF;ZNF148
male gonad development (GO:0008584)	2/43	0.593382	0.886208	0	0	1.01401	0.529227	CSDE1;NCOA4
negative regulation of type I interferon production (GO:0032480)	2/43	0.593382	0.886208	0	0	1.01401	0.529227	PPM1B;TBK1
protein complex oligomerization (GO:0051259)	4/90	0.597193	0.890747	0	0	0.966668	0.498333	ATL1;TIFA;ZBTB1;CHMP2A
protein autophosphorylation (GO:0046777)	7/159	0.598769	0.890747	0	0	0.956944	0.490797	GSK3B;CAMK2D;STK26;CAMK4;TAOK1;ULK2;MAP3K13
regulation of gene silencing by miRNA (GO:0060964)	3/67	0.599374	0.890747	0	0	0.974283	0.498705	FMR1;H3-3A;PUM2
transcription elongation from RNA polymerase II promoter (GO:0006368)	3/67	0.599374	0.890747	0	0	0.974283	0.498705	NCBP2;CDK13;GTF2H5
positive regulation of supramolecular fiber organization (GO:1902905)	4/91	0.605959	0.890747	0	0	0.955507	0.478654	RB1;CARMIL1;NCK1;CDK5R1
intracellular protein transmembrane transport (GO:0065002)	2/44	0.605986	0.890747	0	0	0.989811	0.495795	DNAJC15;TOMM20
mitotic spindle assembly (GO:0090307)	2/44	0.605986	0.890747	0	0	0.989811	0.495795	SPICE1;RAB11A
mRNA catabolic process (GO:0006402)	2/44	0.605986	0.890747	0	0	0.989811	0.495795	TUT7;DCP2
positive regulation of mRNA catabolic process (GO:0061014)	2/44	0.605986	0.890747	0	0	0.989811	0.495795	METTL14;YTHDF3
positive regulation of stress fiber assembly (GO:0051496)	2/44	0.605986	0.890747	0	0	0.989811	0.495795	CARMIL1;CCDC88A
adrenergic receptor signaling pathway (GO:0071875)	1/20	0.609447	0.890747	0	0	1.09413	0.541816	RAPGEF2
base-excision repair, AP site formation (GO:0006285)	1/20	0.609447	0.890747	0	0	1.09413	0.541816	TERF1
cardiac epithelial to mesenchymal transition (GO:0060317)	1/20	0.609447	0.890747	0	0	1.09413	0.541816	SNAI1
cardiac ventricle development (GO:0003231)	1/20	0.609447	0.890747	0	0	1.09413	0.541816	MATR3
regulation of fibroblast growth factor receptor signaling pathway (GO:0040036)	1/20	0.609447	0.890747	0	0	1.09413	0.541816	FGFBP3
cellular response to nitrogen compound (GO:1901699)	1/20	0.609447	0.890747	0	0	1.09413	0.541816	FMR1
cortical actin cytoskeleton organization (GO:0030866)	1/20	0.609447	0.890747	0	0	1.09413	0.541816	RHOQ
regulation of nuclear division (GO:0051783)	1/20	0.609447	0.890747	0	0	1.09413	0.541816	CDK13
dopaminergic neuron differentiation (GO:0071542)	1/20	0.609447	0.890747	0	0	1.09413	0.541816	RYK
embryonic digestive tract development (GO:0048566)	1/20	0.609447	0.890747	0	0	1.09413	0.541816	NIPBL
regulation of programmed necrotic cell death (GO:0062098)	1/20	0.609447	0.890747	0	0	1.09413	0.541816	BIRC2
energy reserve metabolic process (GO:0006112)	1/20	0.609447	0.890747	0	0	1.09413	0.541816	GSK3B
regulation of protein modification by small protein conjugation or removal (GO:1903320)	1/20	0.609447	0.890747	0	0	1.09413	0.541816	DCUN1D1
gastrulation (GO:0007369)	1/20	0.609447	0.890747	0	0	1.09413	0.541816	TASOR
granulocyte differentiation (GO:0030851)	1/20	0.609447	0.890747	0	0	1.09413	0.541816	LEF1
inositol phosphate-mediated signaling (GO:0048016)	1/20	0.609447	0.890747	0	0	1.09413	0.541816	PPP3CB
insulin secretion (GO:0030073)	1/20	0.609447	0.890747	0	0	1.09413	0.541816	RAB11FIP2
toll-like receptor 4 signaling pathway (GO:0034142)	1/20	0.609447	0.890747	0	0	1.09413	0.541816	RAB11FIP2
mesoderm formation (GO:0001707)	1/20	0.609447	0.890747	0	0	1.09413	0.541816	SNAI1
modulation by symbiont of entry into host (GO:0052372)	1/20	0.609447	0.890747	0	0	1.09413	0.541816	EXOC2
negative regulation of cyclin-dependent protein serine/threonine kinase activity (GO:0045736)	1/20	0.609447	0.890747	0	0	1.09413	0.541816	MYOCD
negative regulation of osteoclast differentiation (GO:0045671)	1/20	0.609447	0.890747	0	0	1.09413	0.541816	ZNF675
negative regulation of viral life cycle (GO:1903901)	1/20	0.609447	0.890747	0	0	1.09413	0.541816	SNX3
positive regulation of cyclin-dependent protein kinase activity (GO:1904031)	1/20	0.609447	0.890747	0	0	1.09413	0.541816	PSMD10
positive regulation of dendrite morphogenesis (GO:0050775)	1/20	0.609447	0.890747	0	0	1.09413	0.541816	BHLHB9
positive regulation of embryonic development (GO:0040019)	1/20	0.609447	0.890747	0	0	1.09413	0.541816	PLCB1
positive regulation of epidermal cell differentiation (GO:0045606)	1/20	0.609447	0.890747	0	0	1.09413	0.541816	NCOA3
positive regulation of epithelial cell differentiation (GO:0030858)	1/20	0.609447	0.890747	0	0	1.09413	0.541816	VEZF1
positive regulation of G2/M transition of mitotic cell cycle (GO:0010971)	1/20	0.609447	0.890747	0	0	1.09413	0.541816	RAB11A
positive regulation of lymphocyte differentiation (GO:0045621)	1/20	0.609447	0.890747	0	0	1.09413	0.541816	ZBTB1
positive regulation of nitrogen compound metabolic process (GO:0051173)	1/20	0.609447	0.890747	0	0	1.09413	0.541816	KLF4
regulation of myeloid cell differentiation (GO:0045637)	3/68	0.609475	0.890747	0	0	0.959243	0.474977	KMT2E;HOXA9;H3-3A
transcription by RNA polymerase II (GO:0006366)	14/320	0.611659	0.893483	0	0	0.950257	0.467128	BTF3;ICE2;NCBP2;TAF11;ZBTB1;RPRD2;GTF2H5;TFCP2;PCF11;TBL1XR1;COPS2;TAF7;CDK13;TAF9B
cellular response to lectin (GO:1990858)	5/115	0.61251	0.893815	0	0	0.944538	0.463004	PSMD10;TAB3;TAB2;MAP3K7;PRKACB
stimulatory C-type lectin receptor signaling pathway (GO:0002223)	5/115	0.61251	0.893815	0	0	0.944538	0.463004	PSMD10;TAB3;TAB2;MAP3K7;PRKACB
DNA repair (GO:0006281)	13/298	0.614521	0.895965	0	0	0.947411	0.461306	SLC30A9;WDR48;UBE2B;CETN2;USP45;ZBTB1;COMMD1;GTF2H5;FANCF;ERCC4;RAD17;PMS2;POLK
positive regulation of cellular component biogenesis (GO:0044089)	4/92	0.614608	0.895965	0	0	0.944599	0.459803	SH3GLB1;GSK3B;TSG101;CHMP2A
action potential (GO:0001508)	2/45	0.618291	0.898153	0	0	0.966741	0.464805	GNAQ;SCN9A
cellular response to radiation (GO:0071478)	2/45	0.618291	0.898153	0	0	0.966741	0.464805	TANK;RHOB
positive regulation of nervous system development (GO:0051962)	2/45	0.618291	0.898153	0	0	0.966741	0.464805	BHLHB9;NAP1L1
positive regulation of Notch signaling pathway (GO:0045747)	2/45	0.618291	0.898153	0	0	0.966741	0.464805	ENHO;CCN3
DNA-templated transcription, elongation (GO:0006354)	3/69	0.619404	0.898153	0	0	0.94466	0.45249	NCBP2;CDK13;GTF2H5
synapse assembly (GO:0007416)	3/69	0.619404	0.898153	0	0	0.94466	0.45249	DNM3;NLGN4Y;RYK
positive regulation of protein polymerization (GO:0032273)	3/69	0.619404	0.898153	0	0	0.94466	0.45249	CARMIL1;NCK1;CDK5R1
positive regulation of protein transport (GO:0051222)	3/69	0.619404	0.898153	0	0	0.94466	0.45249	PCM1;CNST;ZFAND1
DNA metabolic process (GO:0006259)	12/277	0.622757	0.898153	0	0	0.940497	0.445419	SRPK2;PURA;ORC4;STN1;UBE2B;ERCC4;THAP9;USP45;ZBTB1;RAD17;POLK;TERF1
actin filament-based transport (GO:0099515)	1/21	0.627391	0.898153	0	0	1.03937	0.484538	WASL
actin nucleation (GO:0045010)	1/21	0.627391	0.898153	0	0	1.03937	0.484538	IQGAP2
anterior/posterior axis specification (GO:0009948)	1/21	0.627391	0.898153	0	0	1.03937	0.484538	TASOR
autonomic nervous system development (GO:0048483)	1/21	0.627391	0.898153	0	0	1.03937	0.484538	NF1
regulation of cardiac muscle contraction by calcium ion signaling (GO:0010882)	1/21	0.627391	0.898153	0	0	1.03937	0.484538	CAMK2D
calcium-mediated signaling using intracellular calcium source (GO:0035584)	1/21	0.627391	0.898153	0	0	1.03937	0.484538	FIS1
regulation of dendritic spine development (GO:0060998)	1/21	0.627391	0.898153	0	0	1.03937	0.484538	FMR1
cobalamin metabolic process (GO:0009235)	1/21	0.627391	0.898153	0	0	1.03937	0.484538	MTR
regulation of mitochondrial translation (GO:0070129)	1/21	0.627391	0.898153	0	0	1.03937	0.484538	MALSU1
error-prone translesion synthesis (GO:0042276)	1/21	0.627391	0.898153	0	0	1.03937	0.484538	POLK
regulation of transcription by RNA polymerase III (GO:0006359)	1/21	0.627391	0.898153	0	0	1.03937	0.484538	ICE2
regulation of transposition (GO:0010528)	1/21	0.627391	0.898153	0	0	1.03937	0.484538	TEX15
heparan sulfate proteoglycan metabolic process (GO:0030201)	1/21	0.627391	0.898153	0	0	1.03937	0.484538	HS2ST1
intrinsic apoptotic signaling pathway in response to DNA damage by p53 class mediator (GO:0042771)	1/21	0.627391	0.898153	0	0	1.03937	0.484538	DYRK2
linoleic acid metabolic process (GO:0043651)	1/21	0.627391	0.898153	0	0	1.03937	0.484538	PNPLA8
long-term synaptic potentiation (GO:0060291)	1/21	0.627391	0.898153	0	0	1.03937	0.484538	TSHZ3
zinc ion transport (GO:0006829)	1/21	0.627391	0.898153	0	0	1.03937	0.484538	SLC30A9
NAD biosynthetic process (GO:0009435)	1/21	0.627391	0.898153	0	0	1.03937	0.484538	RNLS
negative regulation of ion transmembrane transporter activity (GO:0032413)	1/21	0.627391	0.898153	0	0	1.03937	0.484538	CAMK2D
negative regulation of microtubule depolymerization (GO:0007026)	1/21	0.627391	0.898153	0	0	1.03937	0.484538	TAOK1
negative regulation of peptidyl-serine phosphorylation (GO:0033137)	1/21	0.627391	0.898153	0	0	1.03937	0.484538	NCK1
negative regulation of protein localization to cell periphery (GO:1904376)	1/21	0.627391	0.898153	0	0	1.03937	0.484538	RHOQ
negative regulation of protein localization to plasma membrane (GO:1903077)	1/21	0.627391	0.898153	0	0	1.03937	0.484538	RHOQ
negative regulation of small GTPase mediated signal transduction (GO:0051058)	1/21	0.627391	0.898153	0	0	1.03937	0.484538	CYRIB
positive regulation of phosphatase activity (GO:0010922)	1/21	0.627391	0.898153	0	0	1.03937	0.484538	ITGA1
positive regulation of smoothened signaling pathway (GO:0045880)	1/21	0.627391	0.898153	0	0	1.03937	0.484538	TUBD1
positive regulation of transcription from RNA polymerase II promoter involved in cellular response to chemical stimulus (GO:1901522)	1/21	0.627391	0.898153	0	0	1.03937	0.484538	SMAD5
positive regulation of cell projection organization (GO:0031346)	5/117	0.62776	0.898233	0	0	0.927574	0.431875	SNX3;CARMIL1;RAP1A;RAPGEF2;MAP3K13
COPII-coated vesicle budding (GO:0090114)	3/70	0.629159	0.899337	0	0	0.930511	0.431172	GRIA1;SAR1A;BET1
negative regulation of viral process (GO:0048525)	3/70	0.629159	0.899337	0	0	0.930511	0.431172	SRPK2;IFIT5;LARP7
regulation of fibroblast proliferation (GO:0048145)	2/46	0.630298	0.900067	0	0	0.94472	0.436047	NF1;BMI1
positive regulation of response to stimulus (GO:0048584)	2/46	0.630298	0.900067	0	0	0.94472	0.436047	BCLAF1;FMR1
heart development (GO:0007507)	7/164	0.631349	0.900954	0	0	0.926224	0.425967	NIPBL;MYOCD;NCOA6;NF1;TAB2;DNAAF4;FGF12
hemopoiesis (GO:0030097)	4/94	0.631548	0.900954	0	0	0.923511	0.424428	CD164;NCOA6;BMI1;CDK13
regulation of small GTPase mediated signal transduction (GO:0051056)	6/141	0.632687	0.901681	0	0	0.923343	0.422687	RHOT1;CHN1;CYRIB;ARHGAP5;RHOQ;RHOB
positive regulation of cellular catabolic process (GO:0031331)	6/141	0.632687	0.901681	0	0	0.923343	0.422687	SH3GLB1;AMER1;GSK3B;UFL1;FOXO3;PIK3C2A
regulation of neuron projection development (GO:0010975)	7/165	0.637683	0.903262	0	0	0.920313	0.414062	SNX3;CCDC88A;GSK3B;RAP1A;CHN1;RAPGEF2;CDK5R1
Fc-gamma receptor signaling pathway involved in phagocytosis (GO:0038096)	3/71	0.638741	0.903262	0	0	0.916779	0.410952	YES1;WASL;NCK1
gland development (GO:0048732)	3/71	0.638741	0.903262	0	0	0.916779	0.410952	ZBTB1;NF1;ARID5B
chromatin organization (GO:0006325)	6/142	0.639491	0.903262	0	0	0.916505	0.409753	RB1;SMARCE1;RBBP4;ZBTB1;SNAI1;RSF1
mRNA metabolic process (GO:0016071)	4/95	0.639836	0.903262	0	0	0.913314	0.407834	PCF11;NCBP2;SCAF11;DCP2
regulation of protein localization to nucleus (GO:1900180)	2/47	0.642009	0.903262	0	0	0.923678	0.409331	GSK3B;LAMTOR5
negative regulation of cold-induced thermogenesis (GO:0120163)	2/47	0.642009	0.903262	0	0	0.923678	0.409331	RB1;IL18R1
innate immune response activating cell surface receptor signaling pathway (GO:0002220)	5/119	0.642643	0.903262	0	0	0.911205	0.402904	PSMD10;TAB3;TAB2;MAP3K7;PRKACB
protein mannosylation (GO:0035268)	1/22	0.644512	0.903262	0	0	0.989822	0.434791	FKTN
regulation of adenylate cyclase activity (GO:0045761)	1/22	0.644512	0.903262	0	0	0.989822	0.434791	NF1
regulation of centrosome cycle (GO:0046605)	1/22	0.644512	0.903262	0	0	0.989822	0.434791	CHMP2A
regulation of chromosome organization (GO:0033044)	1/22	0.644512	0.903262	0	0	0.989822	0.434791	RB1
cell projection assembly (GO:0030031)	1/22	0.644512	0.903262	0	0	0.989822	0.434791	RHOQ
regulation of DNA recombination at telomere (GO:0072695)	1/22	0.644512	0.903262	0	0	0.989822	0.434791	TERF1
regulation of endoplasmic reticulum stress-induced intrinsic apoptotic signaling pathway (GO:1902235)	1/22	0.644512	0.903262	0	0	0.989822	0.434791	NCK1
cellular response to osmotic stress (GO:0071470)	1/22	0.644512	0.903262	0	0	0.989822	0.434791	ZFAND1
female gonad development (GO:0008585)	1/22	0.644512	0.903262	0	0	0.989822	0.434791	ZNF830
heme biosynthetic process (GO:0006783)	1/22	0.644512	0.903262	0	0	0.989822	0.434791	COX15
rRNA methylation (GO:0031167)	1/22	0.644512	0.903262	0	0	0.989822	0.434791	METTL15
lipid droplet organization (GO:0034389)	1/22	0.644512	0.903262	0	0	0.989822	0.434791	RAB18
tetrapyrrole metabolic process (GO:0033013)	1/22	0.644512	0.903262	0	0	0.989822	0.434791	MTR
membrane lipid metabolic process (GO:0006643)	1/22	0.644512	0.903262	0	0	0.989822	0.434791	CERKL
membrane protein intracellular domain proteolysis (GO:0031293)	1/22	0.644512	0.903262	0	0	0.989822	0.434791	SPPL2A
negative regulation of DNA recombination at telomere (GO:0048239)	1/22	0.644512	0.903262	0	0	0.989822	0.434791	TERF1
negative regulation of myeloid cell differentiation (GO:0045638)	1/22	0.644512	0.903262	0	0	0.989822	0.434791	HOXA9
negative regulation of protein dephosphorylation (GO:0035308)	1/22	0.644512	0.903262	0	0	0.989822	0.434791	GSK3B
neuronal action potential (GO:0019228)	1/22	0.644512	0.903262	0	0	0.989822	0.434791	SCN9A
organelle fusion (GO:0048284)	1/22	0.644512	0.903262	0	0	0.989822	0.434791	FIS1
positive regulation of amyloid precursor protein catabolic process (GO:1902993)	1/22	0.644512	0.903262	0	0	0.989822	0.434791	CASP3
positive regulation of axon extension (GO:0045773)	1/22	0.644512	0.903262	0	0	0.989822	0.434791	MAP3K13
positive regulation of granulocyte chemotaxis (GO:0071624)	1/22	0.644512	0.903262	0	0	0.989822	0.434791	MOSPD2
positive regulation of neural precursor cell proliferation (GO:2000179)	1/22	0.644512	0.903262	0	0	0.989822	0.434791	NAP1L1
positive regulation of neutrophil migration (GO:1902624)	1/22	0.644512	0.903262	0	0	0.989822	0.434791	MOSPD2
positive regulation of peptidase activity (GO:0010952)	1/22	0.644512	0.903262	0	0	0.989822	0.434791	TANK
cell junction organization (GO:0034330)	3/72	0.648147	0.90747	0	0	0.903445	0.391767	TJP1;RAB39B;RAB8B
Fc-gamma receptor signaling pathway (GO:0038094)	3/72	0.648147	0.90747	0	0	0.903445	0.391767	YES1;WASL;NCK1
cytoskeleton organization (GO:0007010)	5/120	0.649943	0.909259	0	0	0.903233	0.389176	ZRANB1;SH3KBP1;RND2;RND3;RHOB
negative regulation of cell migration (GO:0030336)	6/144	0.652873	0.909259	0	0	0.903127	0.385069	DUSP10;STK26;NF1;ARID2;FOXO3;RHOB
positive regulation of GTPase activity (GO:0043547)	9/214	0.652997	0.909259	0	0	0.911712	0.388556	USP6NL;GSK3B;RAP1A;NF1;RAPGEF2;TBC1D14;RAB11FIP2;EVI5;RAP1GAP
regulation of interleukin-2 production (GO:0032663)	2/48	0.653425	0.909259	0	0	0.90355	0.384486	PDE4B;MAP3K7
cognition (GO:0050890)	2/48	0.653425	0.909259	0	0	0.90355	0.384486	NIPBL;NF1
regulation of protein metabolic process (GO:0051246)	2/48	0.653425	0.909259	0	0	0.90355	0.384486	KLF4;ZDHHC2
negative regulation of mitotic cell cycle (GO:0045930)	2/48	0.653425	0.909259	0	0	0.90355	0.384486	BRINP2;ANGEL2
double-strand break repair via homologous recombination (GO:0000724)	4/97	0.656044	0.909259	0	0	0.893579	0.376668	NIPBL;MCMDC2;ERCC4;SMC6
DNA-templated transcription, initiation (GO:0006352)	7/168	0.656304	0.909259	0	0	0.903021	0.38029	TBL1XR1;NCOA6;TAF11;TAF7;RSF1;TAF9B;GTF2H5
ubiquitin-dependent ERAD pathway (GO:0030433)	3/73	0.657379	0.909259	0	0	0.890492	0.373557	FBXO27;YOD1;UBXN4
artery development (GO:0060840)	1/23	0.660847	0.909259	0	0	0.94478	0.39136	NF1
regulation of calcium ion transmembrane transport (GO:1903169)	1/23	0.660847	0.909259	0	0	0.94478	0.39136	CAMK2D
regulation of cysteine-type endopeptidase activity (GO:2000116)	1/23	0.660847	0.909259	0	0	0.94478	0.39136	BIRC2
regulation of interleukin-4 production (GO:0032673)	1/23	0.660847	0.909259	0	0	0.94478	0.39136	LEF1
cytoskeleton-dependent intracellular transport (GO:0030705)	1/23	0.660847	0.909259	0	0	0.94478	0.39136	CCDC88A
regulation of necroptotic process (GO:0060544)	1/23	0.660847	0.909259	0	0	0.94478	0.39136	BIRC2
regulation of neural precursor cell proliferation (GO:2000177)	1/23	0.660847	0.909259	0	0	0.94478	0.39136	NAP1L1
DNA catabolic process, endonucleolytic (GO:0000737)	1/23	0.660847	0.909259	0	0	0.94478	0.39136	CASP3
ear morphogenesis (GO:0042471)	1/23	0.660847	0.909259	0	0	0.94478	0.39136	NIPBL
regulation of release of sequestered calcium ion into cytosol by sarcoplasmic reticulum (GO:0010880)	1/23	0.660847	0.909259	0	0	0.94478	0.39136	CAMK2D
regulation of SMAD protein signal transduction (GO:0060390)	1/23	0.660847	0.909259	0	0	0.94478	0.39136	CCN3
regulation of telomere capping (GO:1904353)	1/23	0.660847	0.909259	0	0	0.94478	0.39136	PKIB
glucose 6-phosphate metabolic process (GO:0051156)	1/23	0.660847	0.909259	0	0	0.94478	0.39136	PGD
response to nutrient levels (GO:0031667)	1/23	0.660847	0.909259	0	0	0.94478	0.39136	RPS6KB1
membrane protein ectodomain proteolysis (GO:0006509)	1/23	0.660847	0.909259	0	0	0.94478	0.39136	SPPL2A
triglyceride catabolic process (GO:0019433)	1/23	0.660847	0.909259	0	0	0.94478	0.39136	PNPLA4
mitotic cell cycle checkpoint signaling (GO:0007093)	1/23	0.660847	0.909259	0	0	0.94478	0.39136	PABIR1
negative regulation of intracellular protein transport (GO:0090317)	1/23	0.660847	0.909259	0	0	0.94478	0.39136	UFM1
negative regulation of phosphoprotein phosphatase activity (GO:0032515)	1/23	0.660847	0.909259	0	0	0.94478	0.39136	GSK3B
negative regulation of smoothened signaling pathway (GO:0045879)	1/23	0.660847	0.909259	0	0	0.94478	0.39136	TULP3
nucleotide metabolic process (GO:0009117)	1/23	0.660847	0.909259	0	0	0.94478	0.39136	CTPS2
peptidyl-L-cysteine S-palmitoylation (GO:0018230)	1/23	0.660847	0.909259	0	0	0.94478	0.39136	ZDHHC2
peptidyl-S-diacylglycerol-L-cysteine biosynthetic process from peptidyl-cysteine (GO:0018231)	1/23	0.660847	0.909259	0	0	0.94478	0.39136	ZDHHC2
positive regulation of cell cycle G2/M phase transition (GO:1902751)	1/23	0.660847	0.909259	0	0	0.94478	0.39136	RAB11A
positive regulation of JUN kinase activity (GO:0043507)	1/23	0.660847	0.909259	0	0	0.94478	0.39136	MAP3K7
positive regulation of transcription initiation from RNA polymerase II promoter (GO:0060261)	1/23	0.660847	0.909259	0	0	0.94478	0.39136	SUB1
antigen processing and presentation of exogenous peptide antigen via MHC class II (GO:0019886)	4/98	0.663961	0.909549	0	0	0.884026	0.362037	DCTN6;KIF3A;DCTN4;KIFAP3
regulation of peptidyl-serine phosphorylation (GO:0033135)	4/98	0.663961	0.909549	0	0	0.884026	0.362037	TBK1;RIPK2;MTCP1;NCK1
negative regulation of neuron death (GO:1901215)	4/98	0.663961	0.909549	0	0	0.884026	0.362037	GSK3B;REST;BHLHB9;SOD2
regulation of mRNA catabolic process (GO:0061013)	5/122	0.664258	0.909549	0	0	0.8877	0.363144	PSMD10;YTHDF3;FMR1;DCP2;PUM2
receptor internalization (GO:0031623)	2/49	0.664548	0.909549	0	0	0.884279	0.361359	DNM3;SCYL2
regulation of cellular localization (GO:0060341)	2/49	0.664548	0.909549	0	0	0.884279	0.361359	CAMK2D;PARD6G
regulation of cellular protein metabolic process (GO:0032268)	2/49	0.664548	0.909549	0	0	0.884279	0.361359	FOXO3;KLF4
cellular defense response (GO:0006968)	2/49	0.664548	0.909549	0	0	0.884279	0.361359	VEZF1;ZNF148
regulation of stress-activated MAPK cascade (GO:0032872)	2/49	0.664548	0.909549	0	0	0.884279	0.361359	PHLPP1;TAOK1
response to unfolded protein (GO:0006986)	2/49	0.664548	0.909549	0	0	0.884279	0.361359	HSPA4L;HSPA2
positive regulation of actin filament polymerization (GO:0030838)	2/49	0.664548	0.909549	0	0	0.884279	0.361359	CARMIL1;NCK1
positive regulation of programmed cell death (GO:0043068)	12/286	0.666146	0.909957	0	0	0.90917	0.369347	BNIP3L;KLF11;BCLAF1;REST;ING3;RYBP;CRADD;CASP3;NF1;FOXO3;DUSP6;RHOB
Fc receptor mediated stimulatory signaling pathway (GO:0002431)	3/74	0.666434	0.909957	0	0	0.877903	0.356266	YES1;WASL;NCK1
mitotic nuclear division (GO:0140014)	3/74	0.666434	0.909957	0	0	0.877903	0.356266	SPICE1;CHMP2A;RAB11A
negative regulation of protein binding (GO:0032091)	3/74	0.666434	0.909957	0	0	0.877903	0.356266	GSK3B;MITD1;TLE5
NIK/NF-kappaB signaling (GO:0038061)	3/74	0.666434	0.909957	0	0	0.877903	0.356266	PSMD10;MAP3K7;BIRC2
axonogenesis (GO:0007409)	10/240	0.667677	0.911021	0	0	0.902701	0.364647	RAB10;PPP3CB;SH3KBP1;RYK;ATL1;ULK2;CXCR4;FRS2;RAP1GAP;CDK5R1
regulation of gene expression (GO:0010468)	47/1079	0.6687	0.911021	0	0	0.943794	0.379802	RB1;ZNF451;GSK3B;YTHDC1;LEF1;TULP3;YBX1;BMI1;NSD3;CAMK2N1;GPBP1;MBIP;GPBP1L1;ZNF148;MBNL3;ZNF664;GABPA;ZNF100;SRPK2;NDFIP2;ZNF460;ZNF680;TGIF2;MBNL2;NKX6-2;NFYB;EDF1;FOXN3;FOXN2;KLF4;WNT16;PTBP2;TLE5;PUM2;REST;ZNF92;RYBP;ZNF37A;SP3;RBM12B;HNRNPH2;MATR3;ZNF138;RBAK;ZNF675;HOXB7;LAMTOR5
proteolysis (GO:0006508)	12/287	0.67079	0.911021	0	0	0.905816	0.361691	SENP6;LACTB;TINAGL1;ADAMTS3;CAPN7;CASP6;CASP3;SPPL2A;TASP1;UFSP2;CLPX;METAP2
negative regulation of macromolecule metabolic process (GO:0010605)	8/194	0.671281	0.911021	0	0	0.893111	0.355965	RB1;NDFIP2;REST;SUB1;AP1AR;ZNF148;KLF4;TLE5
mRNA-containing ribonucleoprotein complex export from nucleus (GO:0071427)	4/99	0.671754	0.911021	0	0	0.874675	0.348001	FYTTD1;YTHDC1;NCBP2;THOC1
positive regulation of T cell activation (GO:0050870)	3/75	0.675313	0.911021	0	0	0.865665	0.339841	ZBTB1;CYRIB;NCK1
apoptotic nuclear changes (GO:0030262)	1/24	0.676432	0.911021	0	0	0.903656	0.353261	CASP3
regulation of cardiac muscle hypertrophy (GO:0010611)	1/24	0.676432	0.911021	0	0	0.903656	0.353261	CAMK2D
regulation of cell size (GO:0008361)	1/24	0.676432	0.911021	0	0	0.903656	0.353261	LAMTOR5
canonical glycolysis (GO:0061621)	1/24	0.676432	0.911021	0	0	0.903656	0.353261	ALDOC
cardiac muscle cell differentiation (GO:0055007)	1/24	0.676432	0.911021	0	0	0.903656	0.353261	MYOCD
cholesterol efflux (GO:0033344)	1/24	0.676432	0.911021	0	0	0.903656	0.353261	STX12
dendritic cell differentiation (GO:0097028)	1/24	0.676432	0.911021	0	0	0.903656	0.353261	CAMK4
DNA packaging (GO:0006323)	1/24	0.676432	0.911021	0	0	0.903656	0.353261	RBBP4
dorsal/ventral pattern formation (GO:0009953)	1/24	0.676432	0.911021	0	0	0.903656	0.353261	BMPR1B
endocrine system development (GO:0035270)	1/24	0.676432	0.911021	0	0	0.903656	0.353261	NF1
glucose catabolic process to pyruvate (GO:0061718)	1/24	0.676432	0.911021	0	0	0.903656	0.353261	ALDOC
immune response-activating cell surface receptor signaling pathway (GO:0002429)	1/24	0.676432	0.911021	0	0	0.903656	0.353261	SPG21
lipid translocation (GO:0034204)	1/24	0.676432	0.911021	0	0	0.903656	0.353261	ATP11B
negative regulation of protein depolymerization (GO:1901880)	1/24	0.676432	0.911021	0	0	0.903656	0.353261	TAOK1
negative regulation of protein tyrosine kinase activity (GO:0061099)	1/24	0.676432	0.911021	0	0	0.903656	0.353261	TSG101
negative regulation of synaptic transmission (GO:0050805)	1/24	0.676432	0.911021	0	0	0.903656	0.353261	SYT11
neuromuscular junction development (GO:0007528)	1/24	0.676432	0.911021	0	0	0.903656	0.353261	ZC4H2
nucleotide-excision repair, DNA gap filling (GO:0006297)	1/24	0.676432	0.911021	0	0	0.903656	0.353261	POLK
positive regulation of cellular response to transforming growth factor beta stimulus (GO:1903846)	1/24	0.676432	0.911021	0	0	0.903656	0.353261	RNF111
positive regulation of p38MAPK cascade (GO:1900745)	1/24	0.676432	0.911021	0	0	0.903656	0.353261	PJA2
positive regulation of protein targeting to membrane (GO:0090314)	1/24	0.676432	0.911021	0	0	0.903656	0.353261	FIS1
positive regulation of transforming growth factor beta receptor signaling pathway (GO:0030511)	1/24	0.676432	0.911021	0	0	0.903656	0.353261	RNF111
potassium ion homeostasis (GO:0055075)	1/24	0.676432	0.911021	0	0	0.903656	0.353261	SLC12A7
antigen processing and presentation of peptide antigen via MHC class II (GO:0002495)	4/100	0.67942	0.912745	0	0	0.865518	0.334536	DCTN6;KIF3A;DCTN4;KIFAP3
regulation of transforming growth factor beta receptor signaling pathway (GO:0017015)	4/100	0.67942	0.912745	0	0	0.865518	0.334536	ZNF451;NREP;RNF111;TRIM33
positive regulation of translation (GO:0045727)	4/100	0.67942	0.912745	0	0	0.865518	0.334536	METTL14;YTHDF3;RPS6KB1;FMR1
regulation of axonogenesis (GO:0050770)	2/51	0.685929	0.912745	0	0	0.848097	0.319716	GSK3B;CHN1
regulation of interleukin-12 production (GO:0032655)	2/51	0.685929	0.912745	0	0	0.848097	0.319716	RIPK2;PLCB1
cholesterol transport (GO:0030301)	2/51	0.685929	0.912745	0	0	0.848097	0.319716	STX12;SERAC1
regulation of protein modification process (GO:0031399)	2/51	0.685929	0.912745	0	0	0.848097	0.319716	CCDC88A;FKTN
regulation of smoothened signaling pathway (GO:0008589)	2/51	0.685929	0.912745	0	0	0.848097	0.319716	TUBD1;TULP3
regulation of substrate adhesion-dependent cell spreading (GO:1900024)	2/51	0.685929	0.912745	0	0	0.848097	0.319716	CARMIL1;AP1AR
gonad development (GO:0008406)	2/51	0.685929	0.912745	0	0	0.848097	0.319716	CSDE1;NCOA4
mitotic metaphase plate congression (GO:0007080)	2/51	0.685929	0.912745	0	0	0.848097	0.319716	CHMP2A;RAB11A
negative regulation of protein ubiquitination (GO:0031397)	2/51	0.685929	0.912745	0	0	0.848097	0.319716	UFL1;MARCHF7
positive regulation of actin filament bundle assembly (GO:0032233)	2/51	0.685929	0.912745	0	0	0.848097	0.319716	CARMIL1;CCDC88A
positive regulation of fat cell differentiation (GO:0045600)	2/51	0.685929	0.912745	0	0	0.848097	0.319716	CREB1;ASXL2
anterograde trans-synaptic signaling (GO:0098916)	10/244	0.687574	0.912745	0	0	0.887082	0.332288	SLC6A5;GRIA1;NLGN4Y;PRKAR2B;CAMK4;SLC1A2;DLGAP1;ASIC2;PRKACB;SLC12A7
acylglycerol homeostasis (GO:0055090)	1/25	0.691301	0.912745	0	0	0.865958	0.319694	PNPLA8
receptor catabolic process (GO:0032801)	1/25	0.691301	0.912745	0	0	0.865958	0.319694	SH3GLB1
regulation of cardiac muscle cell action potential (GO:0098901)	1/25	0.691301	0.912745	0	0	0.865958	0.319694	CAMK2D
cAMP-mediated signaling (GO:0019933)	1/25	0.691301	0.912745	0	0	0.865958	0.319694	RAPGEF2
cardiac conduction system development (GO:0003161)	1/25	0.691301	0.912745	0	0	0.865958	0.319694	SMAD5
regulation of dopamine secretion (GO:0014059)	1/25	0.691301	0.912745	0	0	0.865958	0.319694	SYT11
cellular polysaccharide biosynthetic process (GO:0033692)	1/25	0.691301	0.912745	0	0	0.865958	0.319694	HS2ST1
regulation of heterotypic cell-cell adhesion (GO:0034114)	1/25	0.691301	0.912745	0	0	0.865958	0.319694	KLF4
chemical synaptic transmission, postsynaptic (GO:0099565)	1/25	0.691301	0.912745	0	0	0.865958	0.319694	GSK3B
regulation of microtubule depolymerization (GO:0031114)	1/25	0.691301	0.912745	0	0	0.865958	0.319694	TAOK1
divalent inorganic cation homeostasis (GO:0072507)	1/25	0.691301	0.912745	0	0	0.865958	0.319694	TRPM7
regulation of neutrophil chemotaxis (GO:0090022)	1/25	0.691301	0.912745	0	0	0.865958	0.319694	MOSPD2
endosome transport via multivesicular body sorting pathway (GO:0032509)	1/25	0.691301	0.912745	0	0	0.865958	0.319694	CHMP2A
regulation of proteolysis involved in cellular protein catabolic process (GO:1903050)	1/25	0.691301	0.912745	0	0	0.865958	0.319694	DNAAF4
regulation of rhodopsin mediated signaling pathway (GO:0022400)	1/25	0.691301	0.912745	0	0	0.865958	0.319694	METAP2
regulation of ryanodine-sensitive calcium-release channel activity (GO:0060314)	1/25	0.691301	0.912745	0	0	0.865958	0.319694	CAMK2D
glycolytic process through glucose-6-phosphate (GO:0061620)	1/25	0.691301	0.912745	0	0	0.865958	0.319694	ALDOC
RNA splicing, via transesterification reactions (GO:0000375)	1/25	0.691301	0.912745	0	0	0.865958	0.319694	SCAF11
negative regulation of actin filament polymerization (GO:0030837)	1/25	0.691301	0.912745	0	0	0.865958	0.319694	CYRIB
negative regulation of endocytosis (GO:0045806)	1/25	0.691301	0.912745	0	0	0.865958	0.319694	SYT11
negative regulation of ion transport (GO:0043271)	1/25	0.691301	0.912745	0	0	0.865958	0.319694	SYT11
negative regulation of signaling (GO:0023057)	1/25	0.691301	0.912745	0	0	0.865958	0.319694	AP1AR
peroxisome organization (GO:0007031)	1/25	0.691301	0.912745	0	0	0.865958	0.319694	FIS1
phosphatidylinositol dephosphorylation (GO:0046856)	1/25	0.691301	0.912745	0	0	0.865958	0.319694	MTMR7
positive regulation of ERBB signaling pathway (GO:1901186)	1/25	0.691301	0.912745	0	0	0.865958	0.319694	CCDC88A
positive regulation of lipid metabolic process (GO:0045834)	1/25	0.691301	0.912745	0	0	0.865958	0.319694	CREB1
positive regulation of peptidyl-threonine phosphorylation (GO:0010800)	1/25	0.691301	0.912745	0	0	0.865958	0.319694	RIPK2
circulatory system development (GO:0072359)	5/126	0.691724	0.912745	0	0	0.858173	0.316295	NCOA6;NF1;TAB2;DNAAF4;FGF12
synapse organization (GO:0050808)	5/126	0.691724	0.912745	0	0	0.858173	0.316295	DNM3;REST;RYK;ZC4H2;RAB39B
cholesterol metabolic process (GO:0008203)	3/77	0.692546	0.913177	0	0	0.84218	0.309401	IDI1;GGPS1;INSIG2
calcium-mediated signaling (GO:0019722)	4/102	0.694376	0.913177	0	0	0.847765	0.309215	FIS1;PPP3CB;ACKR4;CXCR4
regulation of protein catabolic process (GO:0042176)	4/102	0.694376	0.913177	0	0	0.847765	0.309215	SNX3;GSK3B;WWP1;ZDHHC2
mitotic sister chromatid segregation (GO:0000070)	4/102	0.694376	0.913177	0	0	0.847765	0.309215	RB1;NIPBL;CHMP2A;RAB11A
regulation of intrinsic apoptotic signaling pathway (GO:2001242)	2/52	0.696194	0.913177	0	0	0.831092	0.300961	FIS1;BCLAF1
signal transduction in response to DNA damage (GO:0042770)	2/52	0.696194	0.913177	0	0	0.831092	0.300961	RAD17;CEP63
negative regulation of cellular biosynthetic process (GO:0031327)	2/52	0.696194	0.913177	0	0	0.831092	0.300961	SNAI1;RAPGEF2
negative regulation of protein metabolic process (GO:0051248)	2/52	0.696194	0.913177	0	0	0.831092	0.300961	SNX3;PFDN4
negative regulation of protein-containing complex assembly (GO:0031333)	2/52	0.696194	0.913177	0	0	0.831092	0.300961	GSK3B;IMPACT
plasma membrane bounded cell projection morphogenesis (GO:0120039)	2/52	0.696194	0.913177	0	0	0.831092	0.300961	TAOK1;WASF1
positive regulation of developmental growth (GO:0048639)	2/52	0.696194	0.913177	0	0	0.831092	0.300961	PLCB1;MAP3K13
positive regulation of protein localization to plasma membrane (GO:1903078)	2/52	0.696194	0.913177	0	0	0.831092	0.300961	CNST;ZDHHC2
protein homotetramerization (GO:0051289)	2/52	0.696194	0.913177	0	0	0.831092	0.300961	TRPA1;SOD2
positive regulation of DNA-binding transcription factor activity (GO:0051091)	10/246	0.697247	0.914073	0	0	0.879471	0.317151	MYOCD;RIPK2;ARID5B;TAB3;TAB2;TRIM37;MAP3K13;MAP3K7;IL18R1;LAMTOR5
antigen processing and presentation of exogenous peptide antigen (GO:0002478)	4/103	0.701665	0.914073	0	0	0.839157	0.297313	DCTN6;KIF3A;DCTN4;KIFAP3
positive regulation of transcription, DNA-templated (GO:0045893)	51/1183	0.70216	0.914073	0	0	0.932758	0.329818	ZNF451;ICE2;KDM1B;RSF1;WASL;YBX1;EDRF1;PPP3CB;ZNF609;TBK1;RNF111;GABPA;NCK1;SLC30A9;MYOCD;ANKRD49;RIPK2;NCOA6;NCOA3;THOC1;VEZF1;EDF1;CREB1;TBL1XR1;MED21;WAC;PLCB1;HOXB7;RHOQ;KMT2E;LEF1;FOXO3;RLF;NSD3;BCLAF1;TASP1;E2F5;NFYB;FOXJ3;KLF4;SMAD5;CDK8;REST;TFCP2;RYBP;CAMK4;SP3;ASXL2;SNAI1;TAF7;BMPR1B
proteoglycan metabolic process (GO:0006029)	1/26	0.705488	0.914073	0	0	0.831276	0.290003	BMPR1B
regulation of chondrocyte differentiation (GO:0032330)	1/26	0.705488	0.914073	0	0	0.831276	0.290003	BMPR1B
clathrin-dependent endocytosis (GO:0072583)	1/26	0.705488	0.914073	0	0	0.831276	0.290003	FCHO2
regulation of mitotic metaphase/anaphase transition (GO:0030071)	1/26	0.705488	0.914073	0	0	0.831276	0.290003	RB1
regulation of myelination (GO:0031641)	1/26	0.705488	0.914073	0	0	0.831276	0.290003	NKX6-2
DNA geometric change (GO:0032392)	1/26	0.705488	0.914073	0	0	0.831276	0.290003	MTERF1
DNA modification (GO:0006304)	1/26	0.705488	0.914073	0	0	0.831276	0.290003	TERF1
regulation of regulatory T cell differentiation (GO:0045589)	1/26	0.705488	0.914073	0	0	0.831276	0.290003	DUSP10
regulation of synapse organization (GO:0050807)	1/26	0.705488	0.914073	0	0	0.831276	0.290003	ABHD17C
regulation of telomere maintenance (GO:0032204)	1/26	0.705488	0.914073	0	0	0.831276	0.290003	ERCC4
glial cell development (GO:0021782)	1/26	0.705488	0.914073	0	0	0.831276	0.290003	NF1
regulation of viral life cycle (GO:1903900)	1/26	0.705488	0.914073	0	0	0.831276	0.290003	TSG101
histone lysine demethylation (GO:0070076)	1/26	0.705488	0.914073	0	0	0.831276	0.290003	KDM1B
histone methylation (GO:0016571)	1/26	0.705488	0.914073	0	0	0.831276	0.290003	NSD3
membrane depolarization during action potential (GO:0086010)	1/26	0.705488	0.914073	0	0	0.831276	0.290003	SCN9A
negative regulation of protein localization to membrane (GO:1905476)	1/26	0.705488	0.914073	0	0	0.831276	0.290003	RHOQ
negative regulation of proteolysis involved in cellular protein catabolic process (GO:1903051)	1/26	0.705488	0.914073	0	0	0.831276	0.290003	MARCHF7
negative regulation of signaling receptor activity (GO:2000272)	1/26	0.705488	0.914073	0	0	0.831276	0.290003	TSG101
phosphatidylethanolamine acyl-chain remodeling (GO:0036152)	1/26	0.705488	0.914073	0	0	0.831276	0.290003	PNPLA8
positive regulation of glucose import (GO:0046326)	1/26	0.705488	0.914073	0	0	0.831276	0.290003	RHOQ
positive regulation of ion transmembrane transporter activity (GO:0032414)	1/26	0.705488	0.914073	0	0	0.831276	0.290003	COX17
positive regulation of microtubule polymerization or depolymerization (GO:0031112)	1/26	0.705488	0.914073	0	0	0.831276	0.290003	CDK5R1
positive regulation of T cell mediated cytotoxicity (GO:0001916)	1/26	0.705488	0.914073	0	0	0.831276	0.290003	CYRIB
positive regulation of viral transcription (GO:0050434)	1/26	0.705488	0.914073	0	0	0.831276	0.290003	RSF1
cardiac muscle tissue development (GO:0048738)	2/53	0.706179	0.914141	0	0	0.814753	0.283442	MYOCD;SMAD5
epidermal cell differentiation (GO:0009913)	2/53	0.706179	0.914141	0	0	0.814753	0.283442	CASP3;WNT16
regulation of insulin secretion (GO:0050796)	4/104	0.708827	0.916567	0	0	0.830722	0.285888	PPP3CB;REST;RAP1A;CCN3
regulation of cellular response to heat (GO:1900034)	3/79	0.70908	0.916567	0	0	0.819931	0.281882	GSK3B;CAMK2D;CHORDC1
DNA-dependent DNA replication (GO:0006261)	5/129	0.711291	0.916567	0	0	0.837279	0.285239	PSMD10;SRPK2;ORC4;PURA;MCMDC2
activation of GTPase activity (GO:0090630)	4/105	0.715863	0.916567	0	0	0.822454	0.274919	USP6NL;TBC1D14;EVI5;RAP1GAP
positive regulation of cellular metabolic process (GO:0031325)	4/105	0.715863	0.916567	0	0	0.822454	0.274919	LIPT2;FMR1;KLF4;SCYL2
regulation of megakaryocyte differentiation (GO:0045652)	2/54	0.715888	0.916567	0	0	0.799043	0.267065	KMT2E;H3-3A
glycosaminoglycan metabolic process (GO:0030203)	2/54	0.715888	0.916567	0	0	0.799043	0.267065	B3GAT2;HS2ST1
regulation of fat cell differentiation (GO:0045598)	3/80	0.717087	0.916567	0	0	0.80924	0.26912	CREB1;BBS12;ASXL2
regulation of protein localization to plasma membrane (GO:1903076)	3/80	0.717087	0.916567	0	0	0.80924	0.26912	STX8;ZDHHC2;RHOQ
skin development (GO:0043588)	3/80	0.717087	0.916567	0	0	0.80924	0.26912	CASP3;STMN1;WNT16
camera-type eye development (GO:0043010)	1/27	0.719024	0.916567	0	0	0.799262	0.263645	NF1
regulation of epidermal growth factor-activated receptor activity (GO:0007176)	1/27	0.719024	0.916567	0	0	0.799262	0.263645	TSG101
cellular response to unfolded protein (GO:0034620)	1/27	0.719024	0.916567	0	0	0.799262	0.263645	HSPA2
cellular senescence (GO:0090398)	1/27	0.719024	0.916567	0	0	0.799262	0.263645	SMC6
chondroitin sulfate proteoglycan biosynthetic process (GO:0050650)	1/27	0.719024	0.916567	0	0	0.799262	0.263645	B3GAT2
dendritic spine organization (GO:0097061)	1/27	0.719024	0.916567	0	0	0.799262	0.263645	WASL
entrainment of circadian clock by photoperiod (GO:0043153)	1/27	0.719024	0.916567	0	0	0.799262	0.263645	PPP1CC
response to glucocorticoid (GO:0051384)	1/27	0.719024	0.916567	0	0	0.799262	0.263645	REST
stress-activated protein kinase signaling cascade (GO:0031098)	1/27	0.719024	0.916567	0	0	0.799262	0.263645	MAP3K7
melanosome organization (GO:0032438)	1/27	0.719024	0.916567	0	0	0.799262	0.263645	BLOC1S5
microtubule polymerization or depolymerization (GO:0031109)	1/27	0.719024	0.916567	0	0	0.799262	0.263645	STMN1
mitotic chromosome condensation (GO:0007076)	1/27	0.719024	0.916567	0	0	0.799262	0.263645	RB1
monovalent inorganic cation homeostasis (GO:0055067)	1/27	0.719024	0.916567	0	0	0.799262	0.263645	SLC12A7
negative regulation of cation channel activity (GO:2001258)	1/27	0.719024	0.916567	0	0	0.799262	0.263645	FMR1
nucleobase-containing small molecule interconversion (GO:0015949)	1/27	0.719024	0.916567	0	0	0.799262	0.263645	CTPS2
positive regulation of BMP signaling pathway (GO:0030513)	1/27	0.719024	0.916567	0	0	0.799262	0.263645	BMPR1B
positive regulation of erythrocyte differentiation (GO:0045648)	1/27	0.719024	0.916567	0	0	0.799262	0.263645	FOXO3
positive regulation of mitotic cell cycle (GO:0045931)	1/27	0.719024	0.916567	0	0	0.799262	0.263645	RPS6KB1
positive regulation of muscle cell differentiation (GO:0051149)	1/27	0.719024	0.916567	0	0	0.799262	0.263645	MYOCD
positive regulation of nitric oxide biosynthetic process (GO:0045429)	1/27	0.719024	0.916567	0	0	0.799262	0.263645	KLF4
positive regulation of striated muscle cell differentiation (GO:0051155)	1/27	0.719024	0.916567	0	0	0.799262	0.263645	MYOCD
positive regulation of toll-like receptor signaling pathway (GO:0034123)	1/27	0.719024	0.916567	0	0	0.799262	0.263645	PJA2
protein export from nucleus (GO:0006611)	1/27	0.719024	0.916567	0	0	0.799262	0.263645	XPO4
axon guidance (GO:0007411)	8/203	0.71918	0.916567	0	0	0.851485	0.280686	TMEFF1;SH3KBP1;RYK;CHN1;CXCR4;FRS2;RAP1GAP;CDK5R1
protein stabilization (GO:0050821)	7/179	0.719461	0.916567	0	0	0.844778	0.278145	STX12;CREB1;UBE2B;PRKRA;GNAQ;MARCHF7;TAF9B
post-translational protein modification (GO:0043687)	14/345	0.719566	0.916567	0	0	0.877316	0.288731	PSMD10;FEM1B;FBXO27;DCUN1D1;COMMD1;RNF7;CP;FBXO11;RAB11A;KTN1;KBTBD6;BTBD1;COPS2;FEM1C
negative regulation of apoptotic process (GO:0043066)	20/485	0.721145	0.91817	0	0	0.891683	0.291505	RB1;PSMD10;BNIP3L;GSK3B;BHLHB9;RIPK2;LEF1;XIAP;KLF4;SOD2;TJP1;UFM1;RPS6KB1;PAX7;CASP3;TAF9B;ZNF830;TMEM14A;BIRC2;LAMTOR5
positive regulation of protein serine/threonine kinase activity (GO:0071902)	4/106	0.722774	0.919835	0	0	0.814348	0.264385	PSMD10;ETAA1;MTCP1;RAPGEF2
positive regulation of cellular biosynthetic process (GO:0031328)	7/180	0.724791	0.91989	0	0	0.839851	0.270324	METTL14;STN1;DYRK2;YTHDF3;RPS6KB1;FMR1;KLF4
regulation of interleukin-8 production (GO:0032677)	3/81	0.724922	0.91989	0	0	0.798823	0.256975	CD58;KLF4;LAMTOR5
negative regulation of protein modification process (GO:0031400)	3/81	0.724922	0.91989	0	0	0.798823	0.256975	GSK3B;IMPACT;CDYL
positive regulation of response to DNA damage stimulus (GO:2001022)	2/55	0.725327	0.91989	0	0	0.783925	0.251744	BCLAF1;FMR1
mRNA export from nucleus (GO:0006406)	4/107	0.729559	0.91989	0	0	0.806399	0.25427	FYTTD1;YTHDC1;NCBP2;THOC1
regulation of B cell activation (GO:0050864)	1/28	0.731938	0.91989	0	0	0.769619	0.240167	SH3KBP1
regulation of DNA-templated transcription, elongation (GO:0032784)	1/28	0.731938	0.91989	0	0	0.769619	0.240167	THOC1
cellular response to epidermal growth factor stimulus (GO:0071364)	1/28	0.731938	0.91989	0	0	0.769619	0.240167	PDE8A
cellular zinc ion homeostasis (GO:0006882)	1/28	0.731938	0.91989	0	0	0.769619	0.240167	SLC30A9
regulation of microtubule polymerization or depolymerization (GO:0031110)	1/28	0.731938	0.91989	0	0	0.769619	0.240167	STMN1
regulation of muscle contraction (GO:0006937)	1/28	0.731938	0.91989	0	0	0.769619	0.240167	CNN1
regulation of phosphatase activity (GO:0010921)	1/28	0.731938	0.91989	0	0	0.769619	0.240167	PPP1R2
regulation of small molecule metabolic process (GO:0062012)	1/28	0.731938	0.91989	0	0	0.769619	0.240167	PDK1
glycerophospholipid catabolic process (GO:0046475)	1/28	0.731938	0.91989	0	0	0.769619	0.240167	PNPLA8
glycogen metabolic process (GO:0005977)	1/28	0.731938	0.91989	0	0	0.769619	0.240167	GSK3B
sulfur compound transport (GO:0072348)	1/28	0.731938	0.91989	0	0	0.769619	0.240167	SLC25A30
transcription by RNA polymerase III (GO:0006383)	1/28	0.731938	0.91989	0	0	0.769619	0.240167	ICE2
negative regulation of axonogenesis (GO:0050771)	1/28	0.731938	0.91989	0	0	0.769619	0.240167	ULK2
negative regulation of calcium ion transmembrane transporter activity (GO:1901020)	1/28	0.731938	0.91989	0	0	0.769619	0.240167	FMR1
negative regulation of phosphatase activity (GO:0010923)	1/28	0.731938	0.91989	0	0	0.769619	0.240167	GSK3B
neutral amino acid transport (GO:0015804)	1/28	0.731938	0.91989	0	0	0.769619	0.240167	SLC36A4
photoperiodism (GO:0009648)	1/28	0.731938	0.91989	0	0	0.769619	0.240167	PPP1CC
positive regulation of cell communication (GO:0010647)	1/28	0.731938	0.91989	0	0	0.769619	0.240167	RIMS3
positive regulation of fibroblast proliferation (GO:0048146)	1/28	0.731938	0.91989	0	0	0.769619	0.240167	BMI1
positive regulation of microtubule polymerization (GO:0031116)	1/28	0.731938	0.91989	0	0	0.769619	0.240167	CDK5R1
positive regulation of nitric oxide metabolic process (GO:1904407)	1/28	0.731938	0.91989	0	0	0.769619	0.240167	KLF4
positive regulation of synapse assembly (GO:0051965)	1/28	0.731938	0.91989	0	0	0.769619	0.240167	BHLHB9
protein depolymerization (GO:0051261)	1/28	0.731938	0.91989	0	0	0.769619	0.240167	STMN1
mitotic spindle organization (GO:0007052)	6/157	0.732124	0.91989	0	0	0.824808	0.257179	DCTN6;PPP1CC;TAOK1;STMN1;SPICE1;RAB11A
regulation of apoptotic process (GO:0042981)	31/742	0.732682	0.920049	0	0	0.903028	0.280881	ANKRD13C;PSMD10;GSK3B;PHLPP1;LEF1;XIAP;FOXO3;BCLAF1;ING3;CASP6;TRIM2;CASP3;TAF9B;TMEM14A;BNIP3L;KLF11;CRADD;RIPK2;FBXO11;DUSP6;RHOB;TJP1;REST;UFM1;RYBP;RPS6KB1;PAX7;STK26;NF1;ZNF830;BIRC2
autophagosome organization (GO:1905037)	2/56	0.734499	0.920049	0	0	0.769368	0.237402	STX12;ULK2
DNA damage response, signal transduction by p53 class mediator resulting in cell cycle arrest (GO:0006977)	2/56	0.734499	0.920049	0	0	0.769368	0.237402	CRADD;CNOT2
Rho protein signal transduction (GO:0007266)	2/56	0.734499	0.920049	0	0	0.769368	0.237402	ARHGAP5;RHOB
sensory organ development (GO:0007423)	2/56	0.734499	0.920049	0	0	0.769368	0.237402	RAB18;BMPR1B
positive regulation of establishment of protein localization to mitochondrion (GO:1903749)	2/56	0.734499	0.920049	0	0	0.769368	0.237402	SH3GLB1;UBE2D3
positive regulation of interleukin-1 beta production (GO:0032731)	2/56	0.734499	0.920049	0	0	0.769368	0.237402	RIPK2;STMP1
transmembrane receptor protein serine/threonine kinase signaling pathway (GO:0007178)	5/133	0.735995	0.921521	0	0	0.810943	0.24858	TWSG1;BMPR1B;MAP3K7;SMAD5;RNF111
cellular response to growth factor stimulus (GO:0071363)	6/158	0.737653	0.922598	0	0	0.819339	0.24931	RAP1A;RPS6KB1;RAPGEF2;BMPR1B;KLF4;PDE8A
T cell receptor signaling pathway (GO:0050852)	6/158	0.737653	0.922598	0	0	0.819339	0.24931	PSMD10;RIPK2;PDE4B;TAB2;MAP3K7;NCK1
MAPK cascade (GO:0000165)	12/303	0.739887	0.922598	0	0	0.855283	0.257661	PSMD10;PPP1CC;TAOK1;RASA2;NF1;RAPGEF2;FRS2;SHOC2;ABHD17C;LAMTOR3;MAP3K7;DUSP6
regulation of defense response (GO:0031347)	3/83	0.740081	0.922598	0	0	0.77877	0.234407	UFL1;XIAP;BIRC2
cellular response to peptide (GO:1901653)	2/57	0.743408	0.922598	0	0	0.755339	0.223966	GSK3B;RIPK2
dicarboxylic acid metabolic process (GO:0043648)	2/57	0.743408	0.922598	0	0	0.755339	0.223966	SDHAF3;MRPS36
negative regulation of DNA recombination (GO:0045910)	2/57	0.743408	0.922598	0	0	0.755339	0.223966	RADX;TERF1
positive regulation of proteolysis (GO:0045862)	2/57	0.743408	0.922598	0	0	0.755339	0.223966	WDR48;TANK
aggrephagy (GO:0035973)	1/29	0.744259	0.922598	0	0	0.742094	0.219189	IFT88
regulation of actin polymerization or depolymerization (GO:0008064)	1/29	0.744259	0.922598	0	0	0.742094	0.219189	ABITRAM
regulation of calcium ion transmembrane transporter activity (GO:1901019)	1/29	0.744259	0.922598	0	0	0.742094	0.219189	CAMK2D
regulation of gluconeogenesis (GO:0006111)	1/29	0.744259	0.922598	0	0	0.742094	0.219189	SDHAF3
dicarboxylic acid transport (GO:0006835)	1/29	0.744259	0.922598	0	0	0.742094	0.219189	SLC1A2
regulation of neuronal synaptic plasticity (GO:0048168)	1/29	0.744259	0.922598	0	0	0.742094	0.219189	ZDHHC2
regulation of protein targeting to membrane (GO:0090313)	1/29	0.744259	0.922598	0	0	0.742094	0.219189	FIS1
regulation of T cell mediated cytotoxicity (GO:0001914)	1/29	0.744259	0.922598	0	0	0.742094	0.219189	CYRIB
glycolytic process (GO:0006096)	1/29	0.744259	0.922598	0	0	0.742094	0.219189	ALDOC
telomere maintenance via telomerase (GO:0007004)	1/29	0.744259	0.922598	0	0	0.742094	0.219189	TERF1
mismatch repair (GO:0006298)	1/29	0.744259	0.922598	0	0	0.742094	0.219189	PMS2
negative regulation of myeloid leukocyte differentiation (GO:0002762)	1/29	0.744259	0.922598	0	0	0.742094	0.219189	ZNF675
positive regulation of dephosphorylation (GO:0035306)	1/29	0.744259	0.922598	0	0	0.742094	0.219189	PPP1R7
positive regulation of extrinsic apoptotic signaling pathway (GO:2001238)	1/29	0.744259	0.922598	0	0	0.742094	0.219189	G0S2
positive regulation of viral genome replication (GO:0045070)	1/29	0.744259	0.922598	0	0	0.742094	0.219189	SRPK2
spindle assembly (GO:0051225)	3/84	0.747408	0.925956	0	0	0.769116	0.223923	SPICE1;CEP63;RAB11A
response to endoplasmic reticulum stress (GO:0034976)	4/110	0.749166	0.925956	0	0	0.783452	0.226257	GSK3B;UFL1;UFM1;NCK1
response to tumor necrosis factor (GO:0034612)	4/110	0.749166	0.925956	0	0	0.783452	0.226257	CASP3;CD58;TANK;MAP4K3
antigen receptor-mediated signaling pathway (GO:0050851)	7/185	0.750395	0.925956	0	0	0.816044	0.234331	PSMD10;RIPK2;PDE4B;TAB2;MAP3K7;SPG21;NCK1
receptor metabolic process (GO:0043112)	2/58	0.752061	0.925956	0	0	0.741812	0.211371	SH3GLB1;DNM3
autophagosome assembly (GO:0000045)	2/58	0.752061	0.925956	0	0	0.741812	0.211371	STX12;ULK2
regulation of neurotransmitter receptor activity (GO:0099601)	2/58	0.752061	0.925956	0	0	0.741812	0.211371	GRIA1;DLGAP1
regulation of phagocytosis (GO:0050764)	2/58	0.752061	0.925956	0	0	0.741812	0.211371	SNX3;SYT11
positive regulation of protein catabolic process (GO:0045732)	3/85	0.754569	0.925956	0	0	0.759696	0.213937	AMER1;GSK3B;WWP1
artery morphogenesis (GO:0048844)	1/30	0.756015	0.925956	0	0	0.716467	0.200392	NF1
regulation of catecholamine secretion (GO:0050433)	1/30	0.756015	0.925956	0	0	0.716467	0.200392	SYT11
cardiac muscle cell action potential (GO:0086001)	1/30	0.756015	0.925956	0	0	0.716467	0.200392	FGF12
cell projection organization (GO:0030030)	1/30	0.756015	0.925956	0	0	0.716467	0.200392	RHOQ
regulation of macrophage activation (GO:0043030)	1/30	0.756015	0.925956	0	0	0.716467	0.200392	PJA2
extrinsic apoptotic signaling pathway via death domain receptors (GO:0008625)	1/30	0.756015	0.925956	0	0	0.716467	0.200392	CRADD
regulation of type I interferon-mediated signaling pathway (GO:0060338)	1/30	0.756015	0.925956	0	0	0.716467	0.200392	YTHDF3
heterotypic cell-cell adhesion (GO:0034113)	1/30	0.756015	0.925956	0	0	0.716467	0.200392	CD58
RNA-dependent DNA biosynthetic process (GO:0006278)	1/30	0.756015	0.925956	0	0	0.716467	0.200392	TERF1
ion homeostasis (GO:0050801)	1/30	0.756015	0.925956	0	0	0.716467	0.200392	CAMK2D
long-chain fatty acid biosynthetic process (GO:0042759)	1/30	0.756015	0.925956	0	0	0.716467	0.200392	ACSBG1
maintenance of blood-brain barrier (GO:0035633)	1/30	0.756015	0.925956	0	0	0.716467	0.200392	TJP1
maturation of SSU-rRNA from tricistronic rRNA transcript (SSU-rRNA, 5.8S rRNA, LSU-rRNA) (GO:0000462)	1/30	0.756015	0.925956	0	0	0.716467	0.200392	RPS16
termination of RNA polymerase I transcription (GO:0006363)	1/30	0.756015	0.925956	0	0	0.716467	0.200392	GTF2H5
zinc ion homeostasis (GO:0055069)	1/30	0.756015	0.925956	0	0	0.716467	0.200392	SLC30A9
phosphatidylcholine acyl-chain remodeling (GO:0036151)	1/30	0.756015	0.925956	0	0	0.716467	0.200392	PNPLA8
plasma membrane invagination (GO:0099024)	1/30	0.756015	0.925956	0	0	0.716467	0.200392	GULP1
positive regulation of small GTPase mediated signal transduction (GO:0051057)	1/30	0.756015	0.925956	0	0	0.716467	0.200392	SHOC2
primary neural tube formation (GO:0014020)	1/30	0.756015	0.925956	0	0	0.716467	0.200392	LMO4
response to reactive oxygen species (GO:0000302)	2/59	0.76046	0.931003	0	0	0.72876	0.199557	STK26;SOD2
regulation of interferon-gamma production (GO:0032649)	3/86	0.761566	0.931231	0	0	0.750504	0.204421	PDE4B;CYRIB;IL18R1
protein-containing complex subunit organization (GO:0043933)	4/112	0.761621	0.931231	0	0	0.768863	0.209367	ST13;WASL;KIFAP3;WASF1
phosphatidylinositol metabolic process (GO:0046488)	4/112	0.761621	0.931231	0	0	0.768863	0.209367	PIP4K2A;PIK3C2A;PLCB1;MTMR7
negative regulation of programmed cell death (GO:0043069)	15/381	0.764902	0.932125	0	0	0.849445	0.227658	PSMD10;BNIP3L;GSK3B;RIPK2;LEF1;XIAP;TJP1;UFM1;RPS6KB1;PAX7;CASP3;ZNF830;TAF9B;TMEM14A;BIRC2
protein palmitoylation (GO:0018345)	1/31	0.76723	0.932125	0	0	0.692548	0.183503	ZDHHC2
regulation of cellular senescence (GO:2000772)	1/31	0.76723	0.932125	0	0	0.692548	0.183503	YBX1
cardiac muscle cell action potential involved in contraction (GO:0086002)	1/31	0.76723	0.932125	0	0	0.692548	0.183503	FGF12
cellular nitrogen compound biosynthetic process (GO:0044271)	1/31	0.76723	0.932125	0	0	0.692548	0.183503	SPR
triglyceride homeostasis (GO:0070328)	1/31	0.76723	0.932125	0	0	0.692548	0.183503	PNPLA8
tube closure (GO:0060606)	1/31	0.76723	0.932125	0	0	0.692548	0.183503	LMO4
negative regulation of interleukin-6 production (GO:0032715)	1/31	0.76723	0.932125	0	0	0.692548	0.183503	SYT11
negative regulation of response to biotic stimulus (GO:0002832)	1/31	0.76723	0.932125	0	0	0.692548	0.183503	PPM1B
phosphatidylethanolamine metabolic process (GO:0046337)	1/31	0.76723	0.932125	0	0	0.692548	0.183503	PNPLA8
phospholipid translocation (GO:0045332)	1/31	0.76723	0.932125	0	0	0.692548	0.183503	ATP11B
positive regulation of leukocyte cell-cell adhesion (GO:1903039)	1/31	0.76723	0.932125	0	0	0.692548	0.183503	CYRIB
positive regulation of mononuclear cell migration (GO:0071677)	1/31	0.76723	0.932125	0	0	0.692548	0.183503	MOSPD2
positive regulation of proteolysis involved in cellular protein catabolic process (GO:1903052)	1/31	0.76723	0.932125	0	0	0.692548	0.183503	FMR1
positive regulation of RNA splicing (GO:0033120)	1/31	0.76723	0.932125	0	0	0.692548	0.183503	RBMXL1
ERAD pathway (GO:0036503)	3/87	0.7684	0.93236	0	0	0.74153	0.195352	FBXO27;YOD1;UBXN4
regulation of transcription from RNA polymerase II promoter in response to stress (GO:0043618)	3/87	0.7684	0.93236	0	0	0.74153	0.195352	PSMD10;EGLN1;IMPACT
sodium ion transmembrane transport (GO:0035725)	3/87	0.7684	0.93236	0	0	0.74153	0.195352	SLC6A5;SCN9A;ASIC2
negative regulation of canonical Wnt signaling pathway (GO:0090090)	6/165	0.774069	0.935214	0	0	0.782977	0.200516	PSMD10;AMER1;GSK3B;DKK2;SCYL2;TLE5
sensory perception of mechanical stimulus (GO:0050954)	3/88	0.775074	0.935214	0	0	0.732768	0.186707	TIMM8B;NIPBL;TIMM9
metal ion transport (GO:0030001)	3/88	0.775074	0.935214	0	0	0.732768	0.186707	SLC30A9;NDFIP2;TRPM7
transcription initiation from RNA polymerase II promoter (GO:0006367)	5/140	0.775443	0.935214	0	0	0.76861	0.195473	TBL1XR1;TAF11;TAF7;TAF9B;GTF2H5
regulation of endocytosis (GO:0030100)	2/61	0.776522	0.935214	0	0	0.703982	0.178059	SYT11;STON2
positive regulation of interleukin-8 production (GO:0032757)	2/61	0.776522	0.935214	0	0	0.703982	0.178059	CD58;LAMTOR5
activation of phospholipase C activity (GO:0007202)	1/32	0.777931	0.935214	0	0	0.670173	0.168292	GNAQ
regulation of cell morphogenesis (GO:0022604)	1/32	0.777931	0.935214	0	0	0.670173	0.168292	ZRANB1
regulation of cellular amide metabolic process (GO:0034248)	1/32	0.777931	0.935214	0	0	0.670173	0.168292	FOXO3
cellular response to glucose stimulus (GO:0071333)	1/32	0.777931	0.935214	0	0	0.670173	0.168292	RAB11FIP2
cellular response to topologically incorrect protein (GO:0035967)	1/32	0.777931	0.935214	0	0	0.670173	0.168292	HSPA2
regulation of NMDA receptor activity (GO:2000310)	1/32	0.777931	0.935214	0	0	0.670173	0.168292	GRIA1
hematopoietic progenitor cell differentiation (GO:0002244)	1/32	0.777931	0.935214	0	0	0.670173	0.168292	UFL1
long-chain fatty acid transport (GO:0015909)	1/32	0.777931	0.935214	0	0	0.670173	0.168292	RPS6KB1
superoxide metabolic process (GO:0006801)	1/32	0.777931	0.935214	0	0	0.670173	0.168292	SOD2
membrane depolarization (GO:0051899)	1/32	0.777931	0.935214	0	0	0.670173	0.168292	SCN9A
transcription initiation from RNA polymerase I promoter (GO:0006361)	1/32	0.777931	0.935214	0	0	0.670173	0.168292	GTF2H5
mitochondrial membrane organization (GO:0007006)	1/32	0.777931	0.935214	0	0	0.670173	0.168292	APOOL
negative regulation of double-strand break repair (GO:2000780)	1/32	0.777931	0.935214	0	0	0.670173	0.168292	RADX
positive regulation of glucose transmembrane transport (GO:0010828)	1/32	0.777931	0.935214	0	0	0.670173	0.168292	RHOQ
positive regulation of lamellipodium organization (GO:1902745)	1/32	0.777931	0.935214	0	0	0.670173	0.168292	CARMIL1
positive regulation of telomere maintenance (GO:0032206)	1/32	0.777931	0.935214	0	0	0.670173	0.168292	PKIB
negative regulation of Wnt signaling pathway (GO:0030178)	7/191	0.778823	0.935893	0	0	0.789183	0.197273	PSMD10;AMER1;GSK3B;CXXC4;DKK2;SCYL2;TLE5
collagen fibril organization (GO:0030199)	3/89	0.781589	0.938038	0	0	0.724209	0.178464	ADAMTS3;P4HA1;NF1
transforming growth factor beta receptor signaling pathway (GO:0007179)	3/89	0.781589	0.938038	0	0	0.724209	0.178464	TWSG1;MAP3K7;SMAD5
protein import (GO:0017038)	3/89	0.781589	0.938038	0	0	0.724209	0.178464	FIS1;PEX13;RAB8B
regulation of cell growth (GO:0001558)	8/217	0.78397	0.939982	0	0	0.793859	0.193212	RB1;PSMD10;PABIR1;CAMK2D;CCN3;TMEM97;TAF9B;H3-3A
response to retinoic acid (GO:0032526)	2/62	0.784193	0.939982	0	0	0.692213	0.168277	BRINP2;CREB1
positive regulation of interleukin-1 production (GO:0032732)	2/62	0.784193	0.939982	0	0	0.692213	0.168277	RIPK2;STMP1
ion transport (GO:0006811)	4/116	0.78508	0.940259	0	0	0.741247	0.179359	TRPA1;SLC1A2;ATP11B;SLC12A7
positive regulation of angiogenesis (GO:0045766)	4/116	0.78508	0.940259	0	0	0.741247	0.179359	TJP1;AGGF1;KLF4;RHOB
protein-containing complex assembly (GO:0065003)	10/267	0.787225	0.941563	0	0	0.806707	0.192997	AMER1;PYGO1;GRIA1;GSK3B;ST13;LEF1;WASL;KIFAP3;WASF1;BET1
sodium ion transport (GO:0006814)	3/90	0.787947	0.941563	0	0	0.715847	0.170604	SLC6A5;SCN9A;ASIC2
regulation of protein localization to cell surface (GO:2000008)	1/33	0.78814	0.941563	0	0	0.649196	0.15456	COMMD1
exonucleolytic catabolism of deadenylated mRNA (GO:0043928)	1/33	0.78814	0.941563	0	0	0.649196	0.15456	DCP2
very long-chain fatty acid metabolic process (GO:0000038)	1/33	0.78814	0.941563	0	0	0.649196	0.15456	ACSBG1
positive regulation of cytokine production involved in immune response (GO:0002720)	1/33	0.78814	0.941563	0	0	0.649196	0.15456	MAP3K7
actin cytoskeleton reorganization (GO:0031532)	2/63	0.791633	0.941922	0	0	0.680829	0.159081	MKLN1;RICTOR
cellular response to reactive oxygen species (GO:0034614)	2/63	0.791633	0.941922	0	0	0.680829	0.159081	IMPACT;RHOB
COPII vesicle coating (GO:0048208)	2/63	0.791633	0.941922	0	0	0.680829	0.159081	GRIA1;BET1
vesicle coating (GO:0006901)	2/63	0.791633	0.941922	0	0	0.680829	0.159081	GRIA1;BET1
vesicle targeting, rough ER to cis-Golgi (GO:0048207)	2/63	0.791633	0.941922	0	0	0.680829	0.159081	GRIA1;BET1
positive regulation of viral process (GO:0048524)	2/63	0.791633	0.941922	0	0	0.680829	0.159081	SRPK2;RSF1
regulation of programmed cell death (GO:0043067)	7/194	0.792106	0.941922	0	0	0.776399	0.180947	BNIP3L;PHLPP1;CRADD;CASP6;STK26;FBXO11;BIRC2
sensory perception of sound (GO:0007605)	3/91	0.794151	0.941922	0	0	0.707675	0.163106	TIMM8B;NIPBL;TIMM9
positive regulation of cell migration (GO:0030335)	10/269	0.794678	0.941922	0	0	0.800393	0.183945	TJP1;CARMIL1;ZNF609;NIPBL;CAPN7;LEF1;SNAI1;RAPGEF2;SOD2;RAB11A
negative regulation of response to external stimulus (GO:0032102)	4/118	0.796102	0.941922	0	0	0.728166	0.166042	RB1;PPM1B;CCN3;KLF4
regulation of amyloid-beta formation (GO:1902003)	1/34	0.797881	0.941922	0	0	0.62949	0.142137	CASP3
autophagosome maturation (GO:0097352)	1/34	0.797881	0.941922	0	0	0.62949	0.142137	TSG101
cardiac muscle contraction (GO:0060048)	1/34	0.797881	0.941922	0	0	0.62949	0.142137	CAMK2D
regulation of keratinocyte differentiation (GO:0045616)	1/34	0.797881	0.941922	0	0	0.62949	0.142137	NCOA3
regulation of myoblast differentiation (GO:0045661)	1/34	0.797881	0.941922	0	0	0.62949	0.142137	PLCB1
sister chromatid segregation (GO:0000819)	1/34	0.797881	0.941922	0	0	0.62949	0.142137	RB1
transcription by RNA polymerase I (GO:0006360)	1/34	0.797881	0.941922	0	0	0.62949	0.142137	GTF2H5
negative regulation of blood vessel endothelial cell migration (GO:0043537)	1/34	0.797881	0.941922	0	0	0.62949	0.142137	KLF4
negative regulation of extrinsic apoptotic signaling pathway via death domain receptors (GO:1902042)	1/34	0.797881	0.941922	0	0	0.62949	0.142137	GSK3B
neural tube closure (GO:0001843)	1/34	0.797881	0.941922	0	0	0.62949	0.142137	LMO4
organic cyclic compound biosynthetic process (GO:1901362)	1/34	0.797881	0.941922	0	0	0.62949	0.142137	MOCS2
positive regulation of epidermal growth factor receptor signaling pathway (GO:0045742)	1/34	0.797881	0.941922	0	0	0.62949	0.142137	CCDC88A
positive regulation of mitochondrial outer membrane permeabilization involved in apoptotic signaling pathway (GO:1901030)	1/34	0.797881	0.941922	0	0	0.62949	0.142137	GSK3B
protein localization to chromosome (GO:0034502)	1/34	0.797881	0.941922	0	0	0.62949	0.142137	RB1
regulation of extrinsic apoptotic signaling pathway (GO:2001236)	2/64	0.798845	0.941922	0	0	0.669813	0.150433	FEM1B;G0S2
regulation of innate immune response (GO:0045088)	2/64	0.798845	0.941922	0	0	0.669813	0.150433	XIAP;BIRC2
lipid homeostasis (GO:0055088)	2/64	0.798845	0.941922	0	0	0.669813	0.150433	PNPLA8;PNPLA4
negative regulation of intrinsic apoptotic signaling pathway (GO:2001243)	2/64	0.798845	0.941922	0	0	0.669813	0.150433	SNAI1;SOD2
plasma membrane organization (GO:0007009)	2/64	0.798845	0.941922	0	0	0.669813	0.150433	SYT11;CXCR4
pre-replicative complex assembly (GO:0036388)	2/64	0.798845	0.941922	0	0	0.669813	0.150433	PSMD10;ORC4
negative regulation of mitotic cell cycle phase transition (GO:1901991)	3/92	0.800203	0.941922	0	0	0.699687	0.155953	RB1;PSMD10;KLF4
positive regulation of transmembrane receptor protein serine/threonine kinase signaling pathway (GO:0090100)	3/92	0.800203	0.941922	0	0	0.699687	0.155953	TWSG1;BMPR1B;RNF111
positive regulation of cysteine-type endopeptidase activity involved in apoptotic process (GO:0043280)	4/119	0.80144	0.941922	0	0	0.721796	0.159767	BCL2L13;FIS1;REST;CRADD
BMP signaling pathway (GO:0030509)	2/65	0.805834	0.941922	0	0	0.659146	0.142295	BMPR1B;SMAD5
regulation of cell-matrix adhesion (GO:0001952)	2/65	0.805834	0.941922	0	0	0.659146	0.142295	GSK3B;NF1
regulation of cellular catabolic process (GO:0031329)	2/65	0.805834	0.941922	0	0	0.659146	0.142295	PIP4K2A;RAB39B
chemical homeostasis (GO:0048878)	2/65	0.805834	0.941922	0	0	0.659146	0.142295	PNPLA8;PNPLA4
inorganic anion transmembrane transport (GO:0098661)	2/65	0.805834	0.941922	0	0	0.659146	0.142295	SLC25A30;SLC12A7
positive regulation of peptidyl-serine phosphorylation (GO:0033138)	3/93	0.806106	0.941922	0	0	0.691876	0.149127	TBK1;RIPK2;MTCP1
acylglycerol catabolic process (GO:0046464)	1/35	0.807174	0.941922	0	0	0.610944	0.130874	PNPLA4
regulation of blood circulation (GO:1903522)	1/35	0.807174	0.941922	0	0	0.610944	0.130874	CAMK2D
cellular response to amyloid-beta (GO:1904646)	1/35	0.807174	0.941922	0	0	0.610944	0.130874	GSK3B
cellular response to virus (GO:0098586)	1/35	0.807174	0.941922	0	0	0.610944	0.130874	FMR1
regulation of lipid biosynthetic process (GO:0046890)	1/35	0.807174	0.941922	0	0	0.610944	0.130874	CREB1
regulation of muscle cell differentiation (GO:0051147)	1/35	0.807174	0.941922	0	0	0.610944	0.130874	MYOCD
regulation of postsynaptic membrane potential (GO:0060078)	1/35	0.807174	0.941922	0	0	0.610944	0.130874	GSK3B
regulation of protein polymerization (GO:0032271)	1/35	0.807174	0.941922	0	0	0.610944	0.130874	ABITRAM
regulation of TORC1 signaling (GO:1903432)	1/35	0.807174	0.941922	0	0	0.610944	0.130874	LAMTOR5
regulation of trans-synaptic signaling (GO:0099177)	1/35	0.807174	0.941922	0	0	0.610944	0.130874	NLGN4Y
response to estrogen (GO:0043627)	1/35	0.807174	0.941922	0	0	0.610944	0.130874	NCOA4
smoothened signaling pathway (GO:0007224)	1/35	0.807174	0.941922	0	0	0.610944	0.130874	DYRK2
maturation of SSU-rRNA (GO:0030490)	1/35	0.807174	0.941922	0	0	0.610944	0.130874	RPS16
muscle cell differentiation (GO:0042692)	1/35	0.807174	0.941922	0	0	0.610944	0.130874	MYOCD
negative regulation of epithelial cell migration (GO:0010633)	1/35	0.807174	0.941922	0	0	0.610944	0.130874	DUSP10
nuclear-transcribed mRNA catabolic process, exonucleolytic (GO:0000291)	1/35	0.807174	0.941922	0	0	0.610944	0.130874	DCP2
positive regulation of lipid biosynthetic process (GO:0046889)	1/35	0.807174	0.941922	0	0	0.610944	0.130874	CREB1
positive regulation of reproductive process (GO:2000243)	1/35	0.807174	0.941922	0	0	0.610944	0.130874	PLCB1
cellular response to oxygen-containing compound (GO:1901701)	12/323	0.811789	0.944195	0	0	0.799429	0.166693	BRINP2;IMPACT;RAP1A;CREB1;NCOA3;PDE4B;RAPGEF2;LCOR;MTR;ZFAND1;LAMTOR3;LAMTOR5
regulation of kinase activity (GO:0043549)	3/94	0.81186	0.944195	0	0	0.684237	0.142613	RB1;LMO4;RYK
positive regulation of epithelial cell migration (GO:0010634)	3/94	0.81186	0.944195	0	0	0.684237	0.142613	CAPN7;RAB11A;RHOB
negative regulation of G2/M transition of mitotic cell cycle (GO:0010972)	2/66	0.812607	0.944195	0	0	0.648813	0.134634	PSMD10;PABIR1
positive regulation of cell death (GO:0010942)	2/66	0.812607	0.944195	0	0	0.648813	0.134634	GSK3B;RIPK2
regulation of androgen receptor signaling pathway (GO:0060765)	1/36	0.81604	0.944195	0	0	0.593457	0.120645	H3-3A
regulation of cardiac muscle contraction (GO:0055117)	1/36	0.81604	0.944195	0	0	0.593457	0.120645	PDE4B
cellular response to heat (GO:0034605)	1/36	0.81604	0.944195	0	0	0.593457	0.120645	ZFAND1
cyclic-nucleotide-mediated signaling (GO:0019935)	1/36	0.81604	0.944195	0	0	0.593457	0.120645	RAPGEF2
embryonic limb morphogenesis (GO:0030326)	1/36	0.81604	0.944195	0	0	0.593457	0.120645	NIPBL
regulation of protein import into nucleus (GO:0042306)	1/36	0.81604	0.944195	0	0	0.593457	0.120645	UFM1
retina homeostasis (GO:0001895)	1/36	0.81604	0.944195	0	0	0.593457	0.120645	CCDC66
intrinsic apoptotic signaling pathway by p53 class mediator (GO:0072332)	1/36	0.81604	0.944195	0	0	0.593457	0.120645	DYRK2
transferrin transport (GO:0033572)	1/36	0.81604	0.944195	0	0	0.593457	0.120645	ATP6V1G1
negative regulation of fat cell differentiation (GO:0045599)	1/36	0.81604	0.944195	0	0	0.593457	0.120645	BBS12
negative regulation of toll-like receptor signaling pathway (GO:0034122)	1/36	0.81604	0.944195	0	0	0.593457	0.120645	OTUD4
positive regulation of bone mineralization (GO:0030501)	1/36	0.81604	0.944195	0	0	0.593457	0.120645	BMPR1B
positive regulation of cytokine-mediated signaling pathway (GO:0001961)	1/36	0.81604	0.944195	0	0	0.593457	0.120645	CXCR4
positive regulation of mitotic nuclear division (GO:0045840)	1/36	0.81604	0.944195	0	0	0.593457	0.120645	RB1
positive regulation of myeloid leukocyte differentiation (GO:0002763)	1/36	0.81604	0.944195	0	0	0.593457	0.120645	LEF1
positive regulation of substrate adhesion-dependent cell spreading (GO:1900026)	1/36	0.81604	0.944195	0	0	0.593457	0.120645	CARMIL1
regulation of cell cycle phase transition (GO:1901987)	3/95	0.81747	0.945467	0	0	0.676764	0.136396	PSMD10;UBE2E1;UBE2D1
protein N-linked glycosylation (GO:0006487)	2/67	0.819168	0.946286	0	0	0.638797	0.127418	OST4;OSTC
regulation of viral genome replication (GO:0045069)	2/67	0.819168	0.946286	0	0	0.638797	0.127418	SRPK2;IFIT5
positive regulation of catabolic process (GO:0009896)	2/67	0.819168	0.946286	0	0	0.638797	0.127418	GSK3B;WWP1
regulation of erythrocyte differentiation (GO:0045646)	1/37	0.824499	0.949001	0	0	0.576942	0.111338	FOXO3
regulation of glucose import (GO:0046324)	1/37	0.824499	0.949001	0	0	0.576942	0.111338	RHOQ
regulation of protein autophosphorylation (GO:0031952)	1/37	0.824499	0.949001	0	0	0.576942	0.111338	IMPACT
regulation of transport (GO:0051049)	1/37	0.824499	0.949001	0	0	0.576942	0.111338	RAB11A
negative regulation of endothelial cell proliferation (GO:0001937)	1/37	0.824499	0.949001	0	0	0.576942	0.111338	NF1
phagocytosis, engulfment (GO:0006911)	1/37	0.824499	0.949001	0	0	0.576942	0.111338	GULP1
phospholipid biosynthetic process (GO:0008654)	1/37	0.824499	0.949001	0	0	0.576942	0.111338	IDI1
positive regulation of myeloid cell differentiation (GO:0045639)	1/37	0.824499	0.949001	0	0	0.576942	0.111338	FOXO3
positive regulation of signaling receptor activity (GO:2000273)	1/37	0.824499	0.949001	0	0	0.576942	0.111338	NCOA3
positive regulation of protein localization to nucleus (GO:1900182)	2/68	0.825522	0.949798	0	0	0.629086	0.12062	LARP7;LAMTOR5
defense response to symbiont (GO:0140546)	4/124	0.826449	0.950483	0	0	0.691539	0.131819	AGBL5;BNIP3L;NDUFAF4;IFIT5
cellular response to oxidative stress (GO:0034599)	4/125	0.831125	0.952932	0	0	0.685788	0.126854	ZFAND1;FOXO3;WNT16;SOD2
platelet degranulation (GO:0002576)	4/125	0.831125	0.952932	0	0	0.685788	0.126854	APOOL;OLA1;NHLRC2;CYRIB
cellular response to calcium ion (GO:0071277)	2/69	0.831675	0.952932	0	0	0.619664	0.114212	CAMK2D;SYT11
cellular response to decreased oxygen levels (GO:0036294)	2/69	0.831675	0.952932	0	0	0.619664	0.114212	EGLN1;BNIP3L
actin filament organization (GO:0007015)	5/152	0.832313	0.952932	0	0	0.705419	0.129477	CARMIL1;WASL;RND2;RND3;RHOB
connective tissue development (GO:0061448)	1/38	0.832569	0.952932	0	0	0.561319	0.102856	ARID5B
lymphocyte proliferation (GO:0046651)	1/38	0.832569	0.952932	0	0	0.561319	0.102856	PPP3CB
ventricular septum development (GO:0003281)	1/38	0.832569	0.952932	0	0	0.561319	0.102856	MATR3
ncRNA export from nucleus (GO:0097064)	1/38	0.832569	0.952932	0	0	0.561319	0.102856	NCBP2
negative regulation of innate immune response (GO:0045824)	1/38	0.832569	0.952932	0	0	0.561319	0.102856	YTHDF3
negative regulation of TOR signaling (GO:0032007)	1/38	0.832569	0.952932	0	0	0.561319	0.102856	UBR1
positive regulation of signaling (GO:0023056)	1/38	0.832569	0.952932	0	0	0.561319	0.102856	RIMS3
wound healing (GO:0042060)	2/70	0.837632	0.956018	0	0	0.610519	0.10817	SYT11;NF1
positive regulation of cell-substrate adhesion (GO:0010811)	2/70	0.837632	0.956018	0	0	0.610519	0.10817	GSK3B;CARMIL1
regulation of dendrite development (GO:0050773)	1/39	0.840269	0.956018	0	0	0.546519	0.0951127	GSK3B
cellular response to ketone (GO:1901655)	1/39	0.840269	0.956018	0	0	0.546519	0.0951127	NCOA4
regulation of heart rate by cardiac conduction (GO:0086091)	1/39	0.840269	0.956018	0	0	0.546519	0.0951127	CAMK2D
regulation of ion transmembrane transporter activity (GO:0032412)	1/39	0.840269	0.956018	0	0	0.546519	0.0951127	FGF12
DNA recombination (GO:0006310)	1/39	0.840269	0.956018	0	0	0.546519	0.0951127	THAP9
regulation of peptidyl-threonine phosphorylation (GO:0010799)	1/39	0.840269	0.956018	0	0	0.546519	0.0951127	RIPK2
endothelial cell migration (GO:0043542)	1/39	0.840269	0.956018	0	0	0.546519	0.0951127	CCN3
regulation of viral entry into host cell (GO:0046596)	1/39	0.840269	0.956018	0	0	0.546519	0.0951127	SNX3
membrane protein proteolysis (GO:0033619)	1/39	0.840269	0.956018	0	0	0.546519	0.0951127	SPPL2A
vesicle cytoskeletal trafficking (GO:0099518)	1/39	0.840269	0.956018	0	0	0.546519	0.0951127	WASL
negative regulation of cellular metabolic process (GO:0031324)	1/39	0.840269	0.956018	0	0	0.546519	0.0951127	AP1AR
phospholipid dephosphorylation (GO:0046839)	1/39	0.840269	0.956018	0	0	0.546519	0.0951127	MTMR7
protein acylation (GO:0043543)	1/39	0.840269	0.956018	0	0	0.546519	0.0951127	ZDHHC2
protein tetramerization (GO:0051262)	2/71	0.843396	0.957676	0	0	0.601639	0.10247	TRPA1;SOD2
regulation of endopeptidase activity (GO:0052548)	2/71	0.843396	0.957676	0	0	0.601639	0.10247	SPOCK3;BIRC2
cellular response to BMP stimulus (GO:0071773)	2/71	0.843396	0.957676	0	0	0.601639	0.10247	BMPR1B;SMAD5
myeloid leukocyte differentiation (GO:0002573)	2/71	0.843396	0.957676	0	0	0.601639	0.10247	CAMK4;LEF1
negative regulation of neuron apoptotic process (GO:0043524)	2/71	0.843396	0.957676	0	0	0.601639	0.10247	BHLHB9;SOD2
microtubule cytoskeleton organization involved in mitosis (GO:1902850)	4/128	0.844527	0.95858	0	0	0.66909	0.113062	DCTN6;PPP1CC;TAOK1;STMN1
digestive tract development (GO:0048565)	1/40	0.847615	0.958693	0	0	0.532478	0.0880341	NIPBL
regulation of nitric oxide biosynthetic process (GO:0045428)	1/40	0.847615	0.958693	0	0	0.532478	0.0880341	KLF4
stem cell differentiation (GO:0048863)	1/40	0.847615	0.958693	0	0	0.532478	0.0880341	UFL1
sulfur compound catabolic process (GO:0044273)	1/40	0.847615	0.958693	0	0	0.532478	0.0880341	ADO
synaptic vesicle exocytosis (GO:0016079)	1/40	0.847615	0.958693	0	0	0.532478	0.0880341	RIMS3
negative regulation of cell-substrate adhesion (GO:0010812)	1/40	0.847615	0.958693	0	0	0.532478	0.0880341	AP1AR
negative regulation of protein kinase B signaling (GO:0051898)	1/40	0.847615	0.958693	0	0	0.532478	0.0880341	PHLPP1
positive regulation of ossification (GO:0045778)	1/40	0.847615	0.958693	0	0	0.532478	0.0880341	BMPR1B
cellular response to chemical stress (GO:0062197)	3/101	0.848214	0.958693	0	0	0.635129	0.104556	ZFAND1;FOXO3;SOD2
cell morphogenesis involved in differentiation (GO:0000904)	2/72	0.848975	0.958693	0	0	0.593013	0.0970914	RB1;MEGF9
response to ionizing radiation (GO:0010212)	2/72	0.848975	0.958693	0	0	0.593013	0.0970914	TANK;RHOB
negative regulation of epithelial cell proliferation (GO:0050680)	2/72	0.848975	0.958693	0	0	0.593013	0.0970914	DUSP10;NF1
positive regulation of neurogenesis (GO:0050769)	2/72	0.848975	0.958693	0	0	0.593013	0.0970914	BHLHB9;NAP1L1
cellular component assembly (GO:0022607)	9/261	0.851476	0.960153	0	0	0.739824	0.118952	NLGN4Y;SPAG17;YTHDF3;RBBP4;ST13;WASL;KIFAP3;WASF1;RHOQ
cell junction assembly (GO:0034329)	3/102	0.852876	0.960153	0	0	0.62868	0.100049	DNM3;TJP1;RYK
regulation of Rho protein signal transduction (GO:0035023)	2/73	0.854372	0.960153	0	0	0.58463	0.092014	STMN1;RASIP1
response to molecule of bacterial origin (GO:0002237)	2/73	0.854372	0.960153	0	0	0.58463	0.092014	TAB2;CYRIB
regulation of cell development (GO:0060284)	1/41	0.854623	0.960153	0	0	0.519138	0.081554	BHLHE41
carbohydrate catabolic process (GO:0016052)	1/41	0.854623	0.960153	0	0	0.519138	0.081554	ALDOC
regulation of mitochondrial membrane potential (GO:0051881)	1/41	0.854623	0.960153	0	0	0.519138	0.081554	SPART
regulation of release of cytochrome c from mitochondria (GO:0090199)	1/41	0.854623	0.960153	0	0	0.519138	0.081554	PSMD10
gluconeogenesis (GO:0006094)	1/41	0.854623	0.960153	0	0	0.519138	0.081554	ALDOC
hexose metabolic process (GO:0019318)	1/41	0.854623	0.960153	0	0	0.519138	0.081554	ALDOC
import into cell (GO:0098657)	1/41	0.854623	0.960153	0	0	0.519138	0.081554	SLC12A7
negative regulation of cell-cell adhesion (GO:0022408)	1/41	0.854623	0.960153	0	0	0.519138	0.081554	KLF4
positive regulation of biomineral tissue development (GO:0070169)	1/41	0.854623	0.960153	0	0	0.519138	0.081554	BMPR1B
negative regulation of inflammatory response (GO:0050728)	7/212	0.859411	0.96351	0	0	0.707553	0.1072	RB1;YES1;CREB1;PRKAR2B;CCN3;KLF4;PRKACB
proteolysis involved in cellular protein catabolic process (GO:0051603)	2/74	0.859593	0.96351	0	0	0.57648	0.0872195	ZRANB1;CLPX
regulation of cytokine-mediated signaling pathway (GO:0001959)	2/74	0.859593	0.96351	0	0	0.57648	0.0872195	SPPL2A;BIRC2
DNA damage response, signal transduction by p53 class mediator (GO:0030330)	2/74	0.859593	0.96351	0	0	0.57648	0.0872195	CRADD;CNOT2
regulation of peptide hormone secretion (GO:0090276)	2/74	0.859593	0.96351	0	0	0.57648	0.0872195	PPP3CB;RAP1A
regulation of double-strand break repair (GO:2000779)	1/42	0.861309	0.96351	0	0	0.50645	0.0756137	PPP4R2
ceramide biosynthetic process (GO:0046513)	1/42	0.861309	0.96351	0	0	0.50645	0.0756137	SPTSSA
heterophilic cell-cell adhesion via plasma membrane cell adhesion molecules (GO:0007157)	1/42	0.861309	0.96351	0	0	0.50645	0.0756137	CD164
negative regulation of protein catabolic process (GO:0042177)	1/42	0.861309	0.96351	0	0	0.50645	0.0756137	SNX3
positive regulation of ATPase activity (GO:0032781)	1/42	0.861309	0.96351	0	0	0.50645	0.0756137	DNAJC24
potassium ion import across plasma membrane (GO:1990573)	1/42	0.861309	0.96351	0	0	0.50645	0.0756137	SLC12A7
regulation of hematopoietic progenitor cell differentiation (GO:1901532)	2/75	0.864641	0.965982	0	0	0.568553	0.0826906	PSMD10;METTL14
regulation of transcription from RNA polymerase II promoter in response to hypoxia (GO:0061418)	2/75	0.864641	0.965982	0	0	0.568553	0.0826906	PSMD10;EGLN1
regulation of cell motility (GO:2000145)	4/133	0.864867	0.965982	0	0	0.642987	0.0933483	LMO4;SPOCK3;CYRIB;RHOB
defense response to virus (GO:0051607)	4/133	0.864867	0.965982	0	0	0.642987	0.0933483	AGBL5;BNIP3L;NDUFAF4;IFIT5
negative regulation of multicellular organismal process (GO:0051241)	7/214	0.865655	0.966485	0	0	0.700642	0.101081	RB1;GSK3B;TWSG1;MYOCD;DUSP10;SYT11;IL18R1
regulation of cell-cell adhesion (GO:0022407)	1/43	0.867689	0.966497	0	0	0.494366	0.0701615	ZDHHC2
regulation of cell-substrate adhesion (GO:0010810)	1/43	0.867689	0.966497	0	0	0.494366	0.0701615	NF1
negative regulation of proteolysis (GO:0045861)	1/43	0.867689	0.966497	0	0	0.494366	0.0701615	CAMK2N1
positive regulation of axonogenesis (GO:0050772)	1/43	0.867689	0.966497	0	0	0.494366	0.0701615	MAP3K13
positive regulation of leukocyte mediated cytotoxicity (GO:0001912)	1/43	0.867689	0.966497	0	0	0.494366	0.0701615	CYRIB
positive regulation of phospholipase C activity (GO:0010863)	1/43	0.867689	0.966497	0	0	0.494366	0.0701615	GNAQ
actomyosin structure organization (GO:0031032)	2/76	0.869523	0.967036	0	0	0.56084	0.0784113	TJP1;EPB41L5
regulation of epithelial to mesenchymal transition (GO:0010717)	2/76	0.869523	0.967036	0	0	0.56084	0.0784113	LEF1;SNAI1
cellular response to hormone stimulus (GO:0032870)	2/76	0.869523	0.967036	0	0	0.56084	0.0784113	NCOA3;NCOA4
water-soluble vitamin metabolic process (GO:0006767)	2/76	0.869523	0.967036	0	0	0.56084	0.0784113	MTR;AASDHPPT
protein processing (GO:0016485)	3/106	0.870294	0.967143	0	0	0.604138	0.0839296	ADAMTS3;CLN5;METAP2
chromosome organization (GO:0051276)	3/106	0.870294	0.967143	0	0	0.604138	0.0839296	COPS2;CETN2;H3-3A
branching morphogenesis of an epithelial tube (GO:0048754)	1/44	0.873775	0.967635	0	0	0.482843	0.0651513	RASIP1
response to amyloid-beta (GO:1904645)	1/44	0.873775	0.967635	0	0	0.482843	0.0651513	GSK3B
hexose biosynthetic process (GO:0019319)	1/44	0.873775	0.967635	0	0	0.482843	0.0651513	ALDOC
intracellular steroid hormone receptor signaling pathway (GO:0030518)	1/44	0.873775	0.967635	0	0	0.482843	0.0651513	NCOA4
metal ion homeostasis (GO:0055065)	1/44	0.873775	0.967635	0	0	0.482843	0.0651513	SLC12A7
positive regulation of biosynthetic process (GO:0009891)	1/44	0.873775	0.967635	0	0	0.482843	0.0651513	CREB1
positive regulation of cell-matrix adhesion (GO:0001954)	1/44	0.873775	0.967635	0	0	0.482843	0.0651513	GSK3B
positive regulation of osteoblast differentiation (GO:0045669)	1/44	0.873775	0.967635	0	0	0.482843	0.0651513	BMPR1B
protein K63-linked ubiquitination (GO:0070534)	1/44	0.873775	0.967635	0	0	0.482843	0.0651513	UBE2B
positive regulation of type I interferon production (GO:0032481)	2/77	0.874242	0.967779	0	0	0.553333	0.0743667	TBK1;RIPK2
negative regulation of inflammatory response to antigenic stimulus (GO:0002862)	4/136	0.875943	0.969196	0	0	0.628274	0.0832174	YES1;CREB1;PRKAR2B;PRKACB
negative regulation of cell differentiation (GO:0045596)	6/191	0.876482	0.969196	0	0	0.672013	0.0885972	RB1;HOXA9;METTL14;MYOCD;REST;BBS12
positive regulation of intracellular signal transduction (GO:1902533)	20/546	0.878108	0.969196	0	0	0.785692	0.102129	FIS1;NDFIP2;RIPK2;RYK;IFIT5;FRS2;WNT16;PUM2;BCLAF1;TBK1;TIFA;MIER1;RAPGEF2;TAB3;RICTOR;TAB2;LAMTOR3;MAP3K7;BIRC2;LAMTOR5
DNA replication (GO:0006260)	3/108	0.8783	0.969196	0	0	0.592568	0.0768958	ORC4;RAD17;NAP1L1
regulation of inflammatory response to antigenic stimulus (GO:0002861)	4/137	0.879457	0.969196	0	0	0.623517	0.0800914	YES1;CREB1;PRKAR2B;PRKACB
amino acid transmembrane transport (GO:0003333)	1/45	0.879581	0.969196	0	0	0.471845	0.0605421	SLC36A4
regulation of DNA repair (GO:0006282)	1/45	0.879581	0.969196	0	0	0.471845	0.0605421	RADX
chromosome condensation (GO:0030261)	1/45	0.879581	0.969196	0	0	0.471845	0.0605421	RB1
microtubule bundle formation (GO:0001578)	1/45	0.879581	0.969196	0	0	0.471845	0.0605421	CCDC66
zymogen activation (GO:0031638)	1/45	0.879581	0.969196	0	0	0.471845	0.0605421	RIPK2
neural crest cell development (GO:0014032)	1/45	0.879581	0.969196	0	0	0.471845	0.0605421	FAM172A
positive regulation of response to biotic stimulus (GO:0002833)	1/45	0.879581	0.969196	0	0	0.471845	0.0605421	PUM2
recombinational repair (GO:0000725)	2/79	0.883212	0.972078	0	0	0.538904	0.0669262	ERCC4;SMC6
regulation of ion transport (GO:0043269)	2/79	0.883212	0.972078	0	0	0.538904	0.0669262	NKAIN1;SYT11
regulation of MAPK cascade (GO:0043408)	5/166	0.883214	0.972078	0	0	0.643602	0.0799276	PSMD10;PHLPP1;RYK;TAOK1;NF1
regulation of cellular protein localization (GO:1903827)	1/46	0.885121	0.973056	0	0	0.461335	0.0562973	CCDC66
regulation of synaptic transmission, glutamatergic (GO:0051966)	1/46	0.885121	0.973056	0	0	0.461335	0.0562973	TSHZ3
negative regulation of tumor necrosis factor production (GO:0032720)	1/46	0.885121	0.973056	0	0	0.461335	0.0562973	SYT11
regulation of NIK/NF-kappaB signaling (GO:1901222)	2/80	0.887472	0.975267	0	0	0.531967	0.0635053	PPM1B;CCN3
enzyme linked receptor protein signaling pathway (GO:0007167)	4/140	0.889483	0.975871	0	0	0.609667	0.0714007	SHC4;YES1;RYK;FRS2
regulation of cellular metabolic process (GO:0031323)	1/47	0.890406	0.975871	0	0	0.451283	0.0523839	MKLN1
epidermal growth factor receptor signaling pathway (GO:0007173)	1/47	0.890406	0.975871	0	0	0.451283	0.0523839	PIK3C2A
regulation of synapse assembly (GO:0051963)	1/47	0.890406	0.975871	0	0	0.451283	0.0523839	BHLHB9
regulation of T cell activation (GO:0050863)	1/47	0.890406	0.975871	0	0	0.451283	0.0523839	CYRIB
positive regulation of cell-cell adhesion (GO:0022409)	1/47	0.890406	0.975871	0	0	0.451283	0.0523839	TJP1
positive regulation of pathway-restricted SMAD protein phosphorylation (GO:0010862)	1/47	0.890406	0.975871	0	0	0.451283	0.0523839	TWSG1
activation of cysteine-type endopeptidase activity involved in apoptotic process (GO:0006919)	2/81	0.891587	0.976586	0	0	0.525206	0.0602684	BCL2L13;CRADD
purine ribonucleotide biosynthetic process (GO:0009152)	1/48	0.895448	0.976586	0	0	0.441658	0.0487728	PANK3
substrate adhesion-dependent cell spreading (GO:0034446)	1/48	0.895448	0.976586	0	0	0.441658	0.0487728	MEGF9
negative regulation of tumor necrosis factor superfamily cytokine production (GO:1903556)	1/48	0.895448	0.976586	0	0	0.441658	0.0487728	SYT11
nucleus organization (GO:0006997)	1/48	0.895448	0.976586	0	0	0.441658	0.0487728	CHMP2A
phosphatidic acid biosynthetic process (GO:0006654)	1/48	0.895448	0.976586	0	0	0.441658	0.0487728	DDHD1
positive regulation of blood vessel endothelial cell migration (GO:0043536)	1/48	0.895448	0.976586	0	0	0.441658	0.0487728	PIK3C2A
positive regulation of endocytosis (GO:0045807)	1/48	0.895448	0.976586	0	0	0.441658	0.0487728	BICD1
positive regulation of cytoskeleton organization (GO:0051495)	2/82	0.895562	0.976586	0	0	0.518614	0.0572049	CARMIL1;NCK1
regulation of signal transduction (GO:0009966)	6/198	0.896254	0.976586	0	0	0.647272	0.070897	SNX3;TULP3;RGS20;PLCB1;CDC42SE2;NCK1
positive regulation of signal transduction (GO:0009967)	8/252	0.89678	0.976586	0	0	0.678725	0.0739435	ENHO;ZRANB1;ADAMTS3;CRADD;ASXL2;TUBD1;CCN3;FGFBP3
regulation of cell migration (GO:0030334)	14/408	0.898675	0.976586	0	0	0.734558	0.0784753	CARMIL1;YTHDF3;LMO4;LEF1;FOXO3;CYRIB;SOD2;RHOB;TJP1;DUSP10;STK26;SNAI1;NF1;ARID2
receptor-mediated endocytosis (GO:0006898)	4/143	0.898773	0.976586	0	0	0.596414	0.0636519	DNM3;FCHO2;WASF1;EPS15
regulation of interleukin-1 beta production (GO:0032651)	2/83	0.899401	0.976586	0	0	0.512184	0.0543048	RIPK2;STMP1
regulation of Notch signaling pathway (GO:0008593)	2/83	0.899401	0.976586	0	0	0.512184	0.0543048	ENHO;CCN3
regulation of osteoblast differentiation (GO:0045667)	2/83	0.899401	0.976586	0	0	0.512184	0.0543048	REST;BMPR1B
long-chain fatty acid metabolic process (GO:0001676)	2/83	0.899401	0.976586	0	0	0.512184	0.0543048	PNPLA8;ACSBG1
cellular response to transforming growth factor beta stimulus (GO:0071560)	3/114	0.899744	0.976586	0	0	0.56036	0.0591991	TWSG1;MAP3K7;SMAD5
response to lipid (GO:0033993)	3/114	0.899744	0.976586	0	0	0.56036	0.0591991	TAB2;FOXO3;STRN3
positive regulation of cellular component organization (GO:0051130)	3/114	0.899744	0.976586	0	0	0.56036	0.0591991	RB1;SH3GLB1;GSK3B
chemical synaptic transmission (GO:0007268)	10/306	0.899952	0.976586	0	0	0.698967	0.0736808	SLC6A5;GRIA1;NLGN4Y;PRKAR2B;CAMK4;SLC1A2;DLGAP1;ASIC2;PRKACB;SLC12A7
adherens junction organization (GO:0034332)	1/49	0.900258	0.976586	0	0	0.432434	0.0454373	TJP1
aminoglycan biosynthetic process (GO:0006023)	1/49	0.900258	0.976586	0	0	0.432434	0.0454373	HS2ST1
cellular response to mechanical stimulus (GO:0071260)	1/49	0.900258	0.976586	0	0	0.432434	0.0454373	CRADD
RNA catabolic process (GO:0006401)	1/49	0.900258	0.976586	0	0	0.432434	0.0454373	DCP2
negative regulation of catabolic process (GO:0009895)	1/49	0.900258	0.976586	0	0	0.432434	0.0454373	SNX3
negative regulation of cell projection organization (GO:0031345)	1/49	0.900258	0.976586	0	0	0.432434	0.0454373	RAPGEF2
positive regulation of protein metabolic process (GO:0051247)	3/115	0.902968	0.979155	0	0	0.555328	0.0566813	GSK3B;WWP1;KLF4
amino acid transport (GO:0006865)	1/50	0.904848	0.97934	0	0	0.423586	0.0423538	SLC36A4
chloride transmembrane transport (GO:1902476)	1/50	0.904848	0.97934	0	0	0.423586	0.0423538	SLC12A7
organic hydroxy compound biosynthetic process (GO:1901617)	1/50	0.904848	0.97934	0	0	0.423586	0.0423538	INSIG2
phosphatidic acid metabolic process (GO:0046473)	1/50	0.904848	0.97934	0	0	0.423586	0.0423538	DDHD1
positive regulation of cell morphogenesis involved in differentiation (GO:0010770)	1/50	0.904848	0.97934	0	0	0.423586	0.0423538	CARMIL1
cation transport (GO:0006812)	5/174	0.905892	0.979584	0	0	0.612876	0.0605738	NDFIP2;SCN9A;TAF7;TRPM7;SLC36A4
neuron differentiation (GO:0030182)	5/174	0.905892	0.979584	0	0	0.612876	0.0605738	MYT1L;RYK;CASP3;WNT16;CDK5R1
tumor necrosis factor-mediated signaling pathway (GO:0033209)	3/116	0.906098	0.979584	0	0	0.550384	0.0542724	PSMD10;FOXO3;BIRC2
Wnt signaling pathway, planar cell polarity pathway (GO:0060071)	2/85	0.906688	0.979852	0	0	0.49979	0.048958	PSMD10;RYK
regulation of cellular amine metabolic process (GO:0033238)	1/51	0.909226	0.981115	0	0	0.415093	0.0395009	PSMD10
intrinsic apoptotic signaling pathway in response to DNA damage (GO:0008630)	1/51	0.909226	0.981115	0	0	0.415093	0.0395009	DYRK2
mitotic nuclear membrane organization (GO:0101024)	1/51	0.909226	0.981115	0	0	0.415093	0.0395009	CHMP2A
mitotic nuclear membrane reassembly (GO:0007084)	1/51	0.909226	0.981115	0	0	0.415093	0.0395009	CHMP2A
regulation of Ras protein signal transduction (GO:0046578)	2/86	0.910143	0.981366	0	0	0.493814	0.0464943	KBTBD6;SHOC2
response to interleukin-1 (GO:0070555)	2/86	0.910143	0.981366	0	0	0.493814	0.0464943	TANK;TLE5
regulation of cellular response to stress (GO:0080135)	3/118	0.912085	0.982663	0	0	0.540756	0.0497617	GSK3B;CAMK2D;CHORDC1
ameboidal-type cell migration (GO:0001667)	1/52	0.913403	0.982663	0	0	0.406932	0.0368591	CCN3
amide biosynthetic process (GO:0043604)	1/52	0.913403	0.982663	0	0	0.406932	0.0368591	SPTSSA
cartilage development (GO:0051216)	1/52	0.913403	0.982663	0	0	0.406932	0.0368591	CCN3
regulation of release of sequestered calcium ion into cytosol (GO:0051279)	1/52	0.913403	0.982663	0	0	0.406932	0.0368591	CAMK2D
response to peptide hormone (GO:0043434)	1/52	0.913403	0.982663	0	0	0.406932	0.0368591	CREB1
regulation of inflammatory response (GO:0050727)	6/206	0.915476	0.984363	0	0	0.621118	0.054852	RB1;UFL1;XIAP;CCN3;KLF4;BIRC2
negative regulation of immune response (GO:0050777)	5/178	0.915718	0.984363	0	0	0.598579	0.0527032	PPM1B;YES1;CREB1;PRKAR2B;PRKACB
bicellular tight junction assembly (GO:0070830)	1/53	0.917388	0.984363	0	0	0.399086	0.034411	PARD6G
cellular macromolecule catabolic process (GO:0044265)	1/53	0.917388	0.984363	0	0	0.399086	0.034411	FBXO27
heart morphogenesis (GO:0003007)	1/53	0.917388	0.984363	0	0	0.399086	0.034411	NIPBL
IRE1-mediated unfolded protein response (GO:0036498)	1/53	0.917388	0.984363	0	0	0.399086	0.034411	EXTL2
positive regulation of B cell activation (GO:0050871)	1/53	0.917388	0.984363	0	0	0.399086	0.034411	SH3KBP1
regulation of endothelial cell migration (GO:0010594)	2/89	0.919803	0.985123	0	0	0.47671	0.0398511	NF1;RHOB
SCF-dependent proteasomal ubiquitin-dependent protein catabolic process (GO:0031146)	2/89	0.919803	0.985123	0	0	0.47671	0.0398511	PSMD10;FBXO27
second-messenger-mediated signaling (GO:0019932)	2/89	0.919803	0.985123	0	0	0.47671	0.0398511	ACKR4;CXCR4
regulation of cellular amino acid metabolic process (GO:0006521)	1/54	0.92119	0.985123	0	0	0.391535	0.0321407	PSMD10
regulation of proteolysis (GO:0030162)	1/54	0.92119	0.985123	0	0	0.391535	0.0321407	CAMK2N1
inorganic anion transport (GO:0015698)	1/54	0.92119	0.985123	0	0	0.391535	0.0321407	SLC25A30
unsaturated fatty acid metabolic process (GO:0033559)	1/54	0.92119	0.985123	0	0	0.391535	0.0321407	PNPLA8
nuclear membrane reassembly (GO:0031468)	1/54	0.92119	0.985123	0	0	0.391535	0.0321407	CHMP2A
positive regulation of leukocyte chemotaxis (GO:0002690)	1/54	0.92119	0.985123	0	0	0.391535	0.0321407	MOSPD2
epithelium development (GO:0060429)	3/122	0.923029	0.985326	0	0	0.522469	0.041847	PTER;CASP6;ALDOC
positive regulation of protein phosphorylation (GO:0001934)	12/371	0.923176	0.985326	0	0	0.690771	0.0552173	TWSG1;TBK1;RAP1A;MMD;RIPK2;FMR1;AKTIP;MTCP1;RAPGEF2;TAB2;CACUL1;PDE8A
negative regulation of cytokine production (GO:0001818)	5/182	0.924629	0.985326	0	0	0.584928	0.0458366	TWSG1;TBK1;SYT11;LEF1;KLF4
protein sumoylation (GO:0016925)	1/55	0.924817	0.985326	0	0	0.384264	0.0300338	ZNF451
pyruvate metabolic process (GO:0006090)	1/55	0.924817	0.985326	0	0	0.384264	0.0300338	ALDOC
regulation of blood vessel endothelial cell migration (GO:0043535)	1/55	0.924817	0.985326	0	0	0.384264	0.0300338	NF1
ceramide metabolic process (GO:0006672)	1/55	0.924817	0.985326	0	0	0.384264	0.0300338	SPTSSA
glycoprotein metabolic process (GO:0009100)	1/55	0.924817	0.985326	0	0	0.384264	0.0300338	FBXO27
triglyceride metabolic process (GO:0006641)	1/55	0.924817	0.985326	0	0	0.384264	0.0300338	PNPLA4
negative regulation of protein modification by small protein conjugation or removal (GO:1903321)	1/55	0.924817	0.985326	0	0	0.384264	0.0300338	UFL1
positive regulation of transport (GO:0051050)	2/91	0.92569	0.985889	0	0	0.465949	0.0359784	GSK3B;FMR1
tight junction assembly (GO:0120192)	1/56	0.928277	0.987758	0	0	0.377258	0.0280773	PARD6G
regulation of endothelial cell proliferation (GO:0001936)	2/92	0.928479	0.987758	0	0	0.460747	0.0341909	NF1;AGGF1
T cell activation (GO:0042110)	2/92	0.928479	0.987758	0	0	0.460747	0.0341909	PPP3CB;NCK1
arachidonic acid metabolic process (GO:0019369)	1/57	0.931579	0.988487	0	0	0.370502	0.0262592	PNPLA8
regulation of bone mineralization (GO:0030500)	1/57	0.931579	0.988487	0	0	0.370502	0.0262592	BMPR1B
carboxylic acid transport (GO:0046942)	1/57	0.931579	0.988487	0	0	0.370502	0.0262592	SLC36A4
regulation of mitotic nuclear division (GO:0007088)	1/57	0.931579	0.988487	0	0	0.370502	0.0262592	CDK13
icosanoid metabolic process (GO:0006690)	1/57	0.931579	0.988487	0	0	0.370502	0.0262592	PNPLA8
negative regulation of cell cycle G2/M phase transition (GO:1902750)	1/57	0.931579	0.988487	0	0	0.370502	0.0262592	PSMD10
positive regulation of cell junction assembly (GO:1901890)	1/57	0.931579	0.988487	0	0	0.370502	0.0262592	BHLHB9
supramolecular fiber organization (GO:0097435)	11/351	0.932619	0.988959	0	0	0.668532	0.0466357	CARMIL1;CCDC88A;PCM1;ADAMTS3;P4HA1;STMN1;NF1;RND2;RND3;H3-3A;RHOB
negative regulation of cell growth (GO:0030308)	3/126	0.932713	0.988959	0	0	0.505371	0.0352031	RB1;ULK2;CCN3
regulation of pathway-restricted SMAD protein phosphorylation (GO:0060393)	1/58	0.934728	0.989265	0	0	0.363982	0.0245687	TWSG1
fat cell differentiation (GO:0045444)	1/58	0.934728	0.989265	0	0	0.363982	0.0245687	KLF4
membrane lipid biosynthetic process (GO:0046467)	1/58	0.934728	0.989265	0	0	0.363982	0.0245687	SPTSSA
muscle organ development (GO:0007517)	1/58	0.934728	0.989265	0	0	0.363982	0.0245687	FKTN
negative regulation of hydrolase activity (GO:0051346)	1/58	0.934728	0.989265	0	0	0.363982	0.0245687	EGLN1
fatty acid oxidation (GO:0019395)	1/59	0.937733	0.991713	0	0	0.357688	0.0229959	PEX13
phospholipid transport (GO:0015914)	1/59	0.937733	0.991713	0	0	0.357688	0.0229959	ATP11B
cellular response to lipid (GO:0071396)	6/219	0.940126	0.993279	0	0	0.582808	0.0359835	BRINP2;CREB1;NCOA3;NCOA4;PDE4B;LCOR
apical junction assembly (GO:0043297)	1/60	0.940599	0.993279	0	0	0.351607	0.0215318	PARD6G
response to organic cyclic compound (GO:0014070)	1/60	0.940599	0.993279	0	0	0.351607	0.0215318	STRN3
regulation of MAP kinase activity (GO:0043405)	2/97	0.940999	0.993279	0	0	0.436382	0.026538	TSG101;NF1
positive regulation of cold-induced thermogenesis (GO:0120162)	2/97	0.940999	0.993279	0	0	0.436382	0.026538	CXCR4;G0S2
positive regulation of macromolecule metabolic process (GO:0010604)	12/384	0.941293	0.993279	0	0	0.666168	0.0403035	SRPK2;GSK3B;CAMK2N1;FMR1;TASOR;LEF1;MBIP;WNT16;KLF4;GABPA;SCYL2;LAMTOR5
cellular response to hypoxia (GO:0071456)	3/131	0.943238	0.9947	0	0	0.485502	0.0283713	PSMD10;EGLN1;BNIP3L
B cell differentiation (GO:0030183)	1/61	0.943334	0.9947	0	0	0.345729	0.0201681	TPD52
double-strand break repair via nonhomologous end joining (GO:0006303)	1/62	0.945943	0.996044	0	0	0.340043	0.0188974	ERCC4
glucose metabolic process (GO:0006006)	1/62	0.945943	0.996044	0	0	0.340043	0.0188974	ALDOC
cellular response to tumor necrosis factor (GO:0071356)	5/194	0.946548	0.996044	0	0	0.547442	0.030073	PSMD10;CD58;FOXO3;TANK;BIRC2
regulation of cell adhesion (GO:0030155)	3/133	0.947003	0.996044	0	0	0.477982	0.0260276	CD164;CXCR4;ZDHHC2
cell-matrix adhesion (GO:0007160)	2/100	0.94748	0.996044	0	0	0.422957	0.0228184	MKLN1;ITGA1
amyloid fibril formation (GO:1990000)	1/63	0.948431	0.996044	0	0	0.334541	0.0177125	H3-3A
negative regulation of endopeptidase activity (GO:0010951)	1/63	0.948431	0.996044	0	0	0.334541	0.0177125	SPOCK3
negative regulation of peptidase activity (GO:0010466)	1/63	0.948431	0.996044	0	0	0.334541	0.0177125	SPOCK3
neuropeptide signaling pathway (GO:0007218)	1/63	0.948431	0.996044	0	0	0.334541	0.0177125	RAPGEF2
positive regulation of DNA metabolic process (GO:0051054)	1/63	0.948431	0.996044	0	0	0.334541	0.0177125	OTUD4
positive regulation of Ras protein signal transduction (GO:0046579)	1/63	0.948431	0.996044	0	0	0.334541	0.0177125	SHOC2
regulation of cellular ketone metabolic process (GO:0010565)	1/64	0.950806	0.998172	0	0	0.329214	0.0166073	PSMD10
positive regulation of vasculature development (GO:1904018)	2/102	0.951417	0.998356	0	0	0.414454	0.0206409	AGGF1;RHOB
cellular calcium ion homeostasis (GO:0006874)	3/136	0.952217	0.998356	0	0	0.467127	0.0228714	CAMK2D;MICU3;MICU2
nervous system development (GO:0007399)	14/447	0.952388	0.998356	0	0	0.667002	0.0325382	MYT1L;RYK;ZC4H2;WWP1;CXCR4;MTR;CLN5;DNM3;BTBD1;NF1;ASIC2;FGF12;FGF11;FKTN
cellular response to type I interferon (GO:0071357)	1/65	0.953071	0.998356	0	0	0.324053	0.0155759	IFIT5
steroid biosynthetic process (GO:0006694)	1/65	0.953071	0.998356	0	0	0.324053	0.0155759	INSIG2
type I interferon signaling pathway (GO:0060337)	1/65	0.953071	0.998356	0	0	0.324053	0.0155759	IFIT5
regulation of macromolecule metabolic process (GO:0060255)	5/200	0.955186	0.99843	0	0	0.530429	0.0243197	MKLN1;ZNF451;REST;YBX1;BMI1
cell-cell junction assembly (GO:0007043)	1/66	0.955232	0.99843	0	0	0.31905	0.0146129	TJP1
cellular response to nutrient levels (GO:0031669)	1/66	0.955232	0.99843	0	0	0.31905	0.0146129	STK26
embryonic organ development (GO:0048568)	1/66	0.955232	0.99843	0	0	0.31905	0.0146129	TBC1D23
ERBB signaling pathway (GO:0038127)	1/66	0.955232	0.99843	0	0	0.31905	0.0146129	PIK3C2A
positive regulation of T cell proliferation (GO:0042102)	1/66	0.955232	0.99843	0	0	0.31905	0.0146129	NCK1
vascular endothelial growth factor receptor signaling pathway (GO:0048010)	1/67	0.957293	0.999669	0	0	0.3142	0.0137133	NCK1
regulation of phosphatidylinositol 3-kinase signaling (GO:0014066)	2/106	0.958463	0.999669	0	0	0.39843	0.0169032	PIP4K2A;WNT16
regulation of angiogenesis (GO:0045765)	5/203	0.95901	0.999669	0	0	0.52231	0.0218608	EGLN1;NF1;AGGF1;KLF4;RHOB
regulation of cell population proliferation (GO:0042127)	26/764	0.959071	0.999669	0	0	0.724513	0.0302777	COX17;LEF1;XIAP;UFL1;ZNF609;RBBP4;CAMK2N1;MARCHF7;ARID2;FKTN;SRPK2;CD164;KLF11;MYOCD;ITGA1;NAP1L1;KLF4;SOD2;TJP1;CCDC88A;REST;PRKRA;RAPGEF2;CDK13;CACUL1;BIRC2
interferon-gamma-mediated signaling pathway (GO:0060333)	1/68	0.95926	0.999669	0	0	0.309494	0.0128728	CAMK2D
negative regulation of transforming growth factor beta receptor signaling pathway (GO:0030512)	1/68	0.95926	0.999669	0	0	0.309494	0.0128728	ZNF451
response to calcium ion (GO:0051592)	2/107	0.960065	0.999669	0	0	0.394614	0.0160823	CAMK2D;SYT11
positive regulation of MAP kinase activity (GO:0043406)	1/69	0.961136	0.999669	0	0	0.304927	0.012087	MAP3K7
nitrogen compound transport (GO:0071705)	3/143	0.962579	0.999669	0	0	0.443607	0.0169188	KIF3A;CHMP2A;ATP11B
fatty acid catabolic process (GO:0009062)	1/70	0.962926	0.999669	0	0	0.300492	0.0113521	PEX13
sterol metabolic process (GO:0016125)	1/70	0.962926	0.999669	0	0	0.300492	0.0113521	INSIG2
neutrophil chemotaxis (GO:0030593)	1/70	0.962926	0.999669	0	0	0.300492	0.0113521	PDE4B
negative regulation of signal transduction (GO:0009968)	7/267	0.964368	0.999669	0	0	0.556253	0.0201824	RB1;OTUD4;RPS6KB1;PIP4K2A;TULP3;CXXC4;NCK1
regulation of hematopoietic stem cell differentiation (GO:1902036)	1/71	0.964634	0.999669	0	0	0.296183	0.0106646	PSMD10
cholesterol homeostasis (GO:0042632)	1/71	0.964634	0.999669	0	0	0.296183	0.0106646	TMEM97
fatty acid biosynthetic process (GO:0006633)	1/71	0.964634	0.999669	0	0	0.296183	0.0106646	ACSBG1
regulation of ERK1 and ERK2 cascade (GO:0070372)	6/238	0.964684	0.999669	0	0	0.534539	0.0192191	RAP1A;DUSP10;CAMK2N1;RAPGEF2;PDE8A;DUSP6
glycerophospholipid biosynthetic process (GO:0046474)	4/177	0.964707	0.999669	0	0	0.47834	0.0171872	PIP4K2A;DDHD1;PIK3C2A;MTMR7
sterol homeostasis (GO:0055092)	1/72	0.966263	0.999669	0	0	0.291996	0.0100211	TMEM97
positive regulation of secretion by cell (GO:1903532)	1/72	0.966263	0.999669	0	0	0.291996	0.0100211	BAIAP3
positive regulation of cytosolic calcium ion concentration (GO:0007204)	3/147	0.96751	0.999669	0	0	0.431193	0.014242	FIS1;ACKR4;CXCR4
antigen processing and presentation of exogenous peptide antigen via MHC class I, TAP-dependent (GO:0002479)	1/73	0.967817	0.999669	0	0	0.287926	0.00941872	PSMD10
granulocyte chemotaxis (GO:0071621)	1/73	0.967817	0.999669	0	0	0.287926	0.00941872	PDE4B
negative regulation of cell adhesion (GO:0007162)	1/73	0.967817	0.999669	0	0	0.287926	0.00941872	CD164
neurotransmitter transport (GO:0006836)	1/73	0.967817	0.999669	0	0	0.287926	0.00941872	SLC1A2
positive regulation of metabolic process (GO:0009893)	2/113	0.968501	0.999669	0	0	0.373166	0.0119435	CXCR4;G0S2
regulation of cytosolic calcium ion concentration (GO:0051480)	3/148	0.968643	0.999669	0	0	0.428197	0.0136418	FIS1;ACKR4;CXCR4
sphingolipid biosynthetic process (GO:0030148)	1/74	0.969299	0.999669	0	0	0.283966	0.00885456	SPTSSA
inorganic cation transmembrane transport (GO:0098662)	7/274	0.97056	0.999669	0	0	0.541468	0.0161799	SLC6A5;TRPA1;COX15;SCN9A;TRPM7;ASIC2;ATP5MF
positive regulation of protein modification process (GO:0031401)	5/214	0.97061	0.999669	0	0	0.494531	0.0147519	PPP1R7;TAOK1;FMR1;AKTIP;PDE8A
positive regulation of lymphocyte proliferation (GO:0050671)	1/75	0.970714	0.999669	0	0	0.280114	0.00832603	NCK1
regulation of cytokine production (GO:0001817)	3/150	0.970799	0.999669	0	0	0.422326	0.012516	TWSG1;TBK1;SYT11
calcium ion transport (GO:0006816)	2/115	0.97091	0.999669	0	0	0.366522	0.0108202	TRPA1;TRPM7
cellular response to molecule of bacterial origin (GO:0071219)	2/115	0.97091	0.999669	0	0	0.366522	0.0108202	PDE4B;CYRIB
sphingolipid metabolic process (GO:0006665)	2/116	0.972047	0.999669	0	0	0.363288	0.0102995	CERKL;SPTSSA
chloride transport (GO:0006821)	1/76	0.972063	0.999669	0	0	0.276365	0.00783073	SLC12A7
establishment of protein localization to organelle (GO:0072594)	1/76	0.972063	0.999669	0	0	0.276365	0.00783073	RAB11A
regulation of T cell proliferation (GO:0042129)	1/76	0.972063	0.999669	0	0	0.276365	0.00783073	NCK1
phospholipid metabolic process (GO:0006644)	1/76	0.972063	0.999669	0	0	0.276365	0.00783073	PIP4K2A
positive regulation of cytokine production (GO:0001819)	9/335	0.972935	0.999669	0	0	0.569641	0.0156298	TBK1;RIPK2;PDE4B;CD58;PLCB1;CYRIB;MAP3K7;IL18R1;LAMTOR5
purine ribonucleotide metabolic process (GO:0009150)	1/77	0.97335	0.999669	0	0	0.272714	0.00736643	RHOQ
import into nucleus (GO:0051170)	1/77	0.97335	0.999669	0	0	0.272714	0.00736643	HNRNPA1
inorganic cation import across plasma membrane (GO:0098659)	1/77	0.97335	0.999669	0	0	0.272714	0.00736643	SLC12A7
neutrophil migration (GO:1990266)	1/77	0.97335	0.999669	0	0	0.272714	0.00736643	PDE4B
phosphatidylcholine metabolic process (GO:0046470)	1/77	0.97335	0.999669	0	0	0.272714	0.00736643	PNPLA8
positive regulation of endothelial cell proliferation (GO:0001938)	1/77	0.97335	0.999669	0	0	0.272714	0.00736643	AGGF1
positive regulation of phosphatidylinositol 3-kinase signaling (GO:0014068)	1/77	0.97335	0.999669	0	0	0.272714	0.00736643	WNT16
adenylate cyclase-activating G protein-coupled receptor signaling pathway (GO:0007189)	2/118	0.974194	0.999669	0	0	0.356987	0.00933328	GNAQ;RAPGEF2
antigen processing and presentation of exogenous peptide antigen via MHC class I (GO:0042590)	1/78	0.974578	0.999669	0	0	0.269158	0.00693106	PSMD10
negative regulation of blood vessel morphogenesis (GO:2000181)	1/78	0.974578	0.999669	0	0	0.269158	0.00693106	KLF4
positive regulation of cell motility (GO:2000147)	5/221	0.976323	0.999669	0	0	0.478327	0.0114617	TJP1;CARMIL1;LEF1;SNAI1;SOD2
response to interferon-gamma (GO:0034341)	1/80	0.976867	0.999669	0	0	0.262317	0.00613956	CD58
lipid biosynthetic process (GO:0008610)	1/80	0.976867	0.999669	0	0	0.262317	0.00613956	GGPS1
negative regulation of extrinsic apoptotic signaling pathway (GO:2001237)	1/80	0.976867	0.999669	0	0	0.262317	0.00613956	GSK3B
cellular response to interferon-gamma (GO:0071346)	2/121	0.977119	0.999669	0	0	0.347932	0.00805371	CAMK2D;CD58
organonitrogen compound biosynthetic process (GO:1901566)	3/158	0.978096	0.999669	0	0	0.40036	0.00886689	MOCS2;TYW5;SPTSSA
cell-cell junction organization (GO:0045216)	1/82	0.978949	0.999669	0	0	0.255813	0.00544247	TJP1
positive regulation of multicellular organismal process (GO:0051240)	9/345	0.979084	0.999669	0	0	0.552393	0.0116763	REST;NCOA3;LEF1;SNAI1;CXCR4;G0S2;PLCB1;BMPR1B;MAP3K13
fatty acid metabolic process (GO:0006631)	2/124	0.979721	0.999669	0	0	0.339323	0.00695189	PNPLA8;ACSBG1
epidermis development (GO:0008544)	1/83	0.97992	0.999669	0	0	0.25268	0.00512555	YBX1
glycoprotein biosynthetic process (GO:0009101)	1/83	0.97992	0.999669	0	0	0.25268	0.00512555	BMPR1B
peptide metabolic process (GO:0006518)	1/83	0.97992	0.999669	0	0	0.25268	0.00512555	CLN5
neutrophil mediated immunity (GO:0002446)	14/488	0.980303	0.999669	0	0	0.607968	0.0120949	KMT2E;MOSPD2;ATP11B;IQGAP2;SRP14;RAB10;RAP1A;RAB18;ALDOC;CD58;CDK13;RAB6A;LAMTOR3;ARL8A
regulation of phosphorylation (GO:0042325)	2/125	0.980523	0.999669	0	0	0.336546	0.00661965	CCDC88A;RAD17
regulation of protein secretion (GO:0050708)	2/125	0.980523	0.999669	0	0	0.336546	0.00661965	PPP3CB;RAP1A
lymphocyte differentiation (GO:0030098)	1/84	0.980845	0.999669	0	0	0.249622	0.0048279	TPD52
vascular transport (GO:0010232)	1/84	0.980845	0.999669	0	0	0.249622	0.0048279	SLC1A2
negative regulation of growth (GO:0045926)	2/126	0.981294	0.999669	0	0	0.333815	0.0063035	RB1;CCN3
B cell activation (GO:0042113)	1/85	0.981728	0.999669	0	0	0.246638	0.00454829	TPD52
transport across blood-brain barrier (GO:0150104)	1/86	0.98257	0.999669	0	0	0.243723	0.00428556	SLC1A2
negative regulation of phosphorylation (GO:0042326)	1/86	0.98257	0.999669	0	0	0.243723	0.00428556	IMPACT
positive regulation of endothelial cell migration (GO:0010595)	1/86	0.98257	0.999669	0	0	0.243723	0.00428556	RHOB
negative regulation of angiogenesis (GO:0016525)	1/87	0.983373	0.999669	0	0	0.240876	0.00403864	KLF4
regulation of establishment of planar polarity (GO:0090175)	1/88	0.98414	0.999669	0	0	0.238095	0.00380652	PSMD10
regulation of cell cycle (GO:0051726)	7/296	0.984166	0.999669	0	0	0.499664	0.00797498	RB1;SRPK2;RBBP4;CAMK2N1;XIAP;BIRC2;RHOB
cellular response to metal ion (GO:0071248)	2/131	0.984726	0.999669	0	0	0.320791	0.00493758	CAMK2D;SYT11
regulation of type I interferon production (GO:0032479)	1/89	0.984871	0.999669	0	0	0.235377	0.00358827	TBK1
regulation of stem cell differentiation (GO:2000736)	1/91	0.986234	0.999669	0	0	0.230122	0.00318998	PSMD10
regulation of peptidyl-tyrosine phosphorylation (GO:0050730)	1/92	0.986868	0.999669	0	0	0.227582	0.00300835	RIPK2
positive regulation of ERK1 and ERK2 cascade (GO:0070374)	3/172	0.986881	0.999669	0	0	0.366922	0.00484533	RAP1A;RAPGEF2;PDE8A
regulation of epithelial cell proliferation (GO:0050678)	1/93	0.987474	0.999669	0	0	0.225096	0.00283745	DUSP10
regulation of heart contraction (GO:0008016)	1/93	0.987474	0.999669	0	0	0.225096	0.00283745	CAMK2D
organic substance transport (GO:0071702)	2/136	0.987543	0.999669	0	0	0.30874	0.00387027	KIF3A;CHMP2A
neutrophil degranulation (GO:0043312)	13/481	0.987887	0.999669	0	0	0.571332	0.00696275	MOSPD2;ATP11B;IQGAP2;SRP14;RAB10;RAP1A;RAB18;ALDOC;CD58;CDK13;RAB6A;LAMTOR3;ARL8A
positive regulation of gene expression (GO:0010628)	13/482	0.988176	0.999669	0	0	0.570083	0.00678091	SRPK2;GSK3B;YTHDF3;FMR1;LEF1;KLF4;WNT16;METTL14;RPS6KB1;CAMK2N1;MBIP;GABPA;LAMTOR5
neutrophil activation involved in immune response (GO:0002283)	13/485	0.989005	0.999669	0	0	0.566369	0.00626199	MOSPD2;ATP11B;IQGAP2;SRP14;RAB10;RAP1A;RAB18;ALDOC;CD58;CDK13;RAB6A;LAMTOR3;ARL8A
positive regulation of cellular process (GO:0048522)	18/625	0.989277	0.999669	0	0	0.608731	0.00656258	SRPK2;PSMD10;PABIR1;RIPK2;FMR1;COX17;LEF1;NAP1L1;SMC6;TJP1;UFL1;BCLAF1;MARCHF7;CDK13;TAF9B;BMPR1B;CACUL1;H3-3A
glycosaminoglycan biosynthetic process (GO:0006024)	1/97	0.989629	0.999669	0	0	0.215672	0.00224842	HS2ST1
regulation of immune response (GO:0050776)	3/179	0.989889	0.999669	0	0	0.352198	0.0035792	SPPL2A;XIAP;BIRC2
organic anion transport (GO:0015711)	1/99	0.990563	0.999669	0	0	0.211248	0.00200293	SLCO5A1
monocarboxylic acid metabolic process (GO:0032787)	2/143	0.990652	0.999669	0	0	0.293304	0.00275474	PNPLA8;AASDHPPT
organic acid transport (GO:0015849)	1/100	0.990999	0.999669	0	0	0.209103	0.00189075	SLC25A30
positive regulation of protein localization to membrane (GO:1905477)	1/101	0.991414	0.999669	0	0	0.207001	0.00178505	FIS1
positive regulation of phosphorylation (GO:0042327)	5/253	0.99152	0.999669	0	0	0.415901	0.003542	RYK;LMO4;FMR1;AKTIP;PDE8A
protein O-linked glycosylation (GO:0006493)	1/102	0.99181	0.999669	0	0	0.204941	0.00168544	FKTN
intrinsic apoptotic signaling pathway (GO:0097193)	1/102	0.99181	0.999669	0	0	0.204941	0.00168544	PDK1
inflammatory response (GO:0006954)	4/230	0.994203	0.999669	0	0	0.365136	0.00212277	TBK1;RIPK2;CXCR4;PJA2
regulation of interleukin-6 production (GO:0032675)	1/110	0.994387	0.999669	0	0	0.189819	0.00106854	SYT11
regulation of protein phosphorylation (GO:0001932)	5/266	0.994501	0.999669	0	0	0.394913	0.00217759	CCDC88A;IMPACT;FMR1;AKTIP;PDE8A
cellular divalent inorganic cation homeostasis (GO:0072503)	1/111	0.994646	0.999669	0	0	0.188084	0.0010098	SLC30A9
innate immune response (GO:0045087)	6/302	0.994969	0.999669	0	0	0.417541	0.00210583	SRPK2;TBK1;YES1;RIPK2;TIFA;PJA2
response to lipopolysaccharide (GO:0032496)	2/159	0.995184	0.999669	0	0	0.263191	0.00127052	PDE4B;TAB2
cellular amide metabolic process (GO:0043603)	1/115	0.995567	0.999669	0	0	0.181446	0.000806082	AASDHPPT
positive regulation of protein kinase B signaling (GO:0051897)	2/161	0.99557	0.999669	0	0	0.259853	0.00115367	FRS2;RICTOR
positive regulation of MAPK cascade (GO:0043410)	5/274	0.995805	0.999669	0	0	0.383005	0.00161009	RAP1A;RYK;TAOK1;RAPGEF2;PDE8A
double-strand break repair (GO:0006302)	2/164	0.996093	0.999669	0	0	0.255	0.000998313	ERCC4;SMC6
adenylate cyclase-modulating G protein-coupled receptor signaling pathway (GO:0007188)	2/165	0.996253	0.999669	0	0	0.253422	0.000951346	GNAQ;PRKACB
cellular response to lipopolysaccharide (GO:0071222)	1/120	0.9965	0.999669	0	0	0.173776	0.000609321	PDE4B
regulation of protein kinase B signaling (GO:0051896)	3/207	0.996514	0.999669	0	0	0.303407	0.00105954	PHLPP1;FRS2;RICTOR
cytokine-mediated signaling pathway (GO:0019221)	16/621	0.996795	0.999669	0	0	0.541738	0.00173887	IL32;PSMD10;CAMK2D;RIPK2;RPLP0;IFIT5;FOXO3;SOD2;CASP3;TAB3;TAB2;PLCB1;MAP3K7;ZNF675;BIRC2;IL18R1
positive regulation of epithelial cell proliferation (GO:0050679)	1/123	0.996962	0.999669	0	0	0.169476	0.000515604	AGGF1
regulation of tumor necrosis factor production (GO:0032680)	1/124	0.997102	0.999669	0	0	0.16809	0.000487755	SYT11
cellular response to cytokine stimulus (GO:0071345)	11/482	0.997441	0.999669	0	0	0.479219	0.00122807	IL32;GSK3B;TBK1;CASP3;LEF1;CXCR4;CD58;FOXO3;TANK;ZNF675;IL18R1
extracellular structure organization (GO:0043062)	3/216	0.997541	0.999669	0	0	0.290449	0.000715011	ADAMTS3;ITGA1;NF1
external encapsulating structure organization (GO:0045229)	3/217	0.997635	0.999669	0	0	0.289076	0.000684399	ADAMTS3;ITGA1;NF1
muscle contraction (GO:0006936)	1/129	0.997712	0.999669	0	0	0.161481	0.000369888	ITGA1
protein glycosylation (GO:0006486)	1/130	0.997818	0.999669	0	0	0.160221	0.000350049	FKTN
positive regulation of peptidyl-tyrosine phosphorylation (GO:0050731)	1/134	0.998193	0.999669	0	0	0.155369	0.000280954	RIPK2
positive regulation of response to external stimulus (GO:0032103)	1/139	0.998573	0.999669	0	0	0.149701	0.000213723	PUM2
potassium ion transmembrane transport (GO:0071805)	1/139	0.998573	0.999669	0	0	0.149701	0.000213723	SLC12A7
positive regulation of cell population proliferation (GO:0008284)	10/474	0.998681	0.999669	0	0	0.441905	0.00058341	SRPK2;TJP1;UFL1;COX17;LEF1;MARCHF7;NAP1L1;CDK13;BMI1;CACUL1
skeletal system development (GO:0001501)	1/158	0.999418	0.999669	0	0	0.131452	7.65365e-05	BMPR1B
extracellular matrix organization (GO:0030198)	4/300	0.999562	0.999669	0	0	0.277751	0.000121648	ADAMTS3;P4HA1;ITGA1;NF1
cell-cell adhesion via plasma-membrane adhesion molecules (GO:0098742)	1/170	0.999669	0.999669	0	0	0.122041	4.04001e-05	CD164

### Sheet: 22_Clust4_GO_Biological_Process
Term	Overlap	P-value	Adjusted P-value	Old P-value	Old Adjusted P-value	Odds Ratio	Combined Score	Genes
mRNA processing (GO:0006397)	60/300	6.75258e-14	2.57206e-10	0	0	3.45858	104.886	TCERG1;RAMAC;HNRNPR;CWC27;CCAR1;ALKBH5;CWC22;PAPOLA;SNIP1;MTREX;SNRPD3;TXNL4A;AQR;SNRPN;PRPF40A;CRNKL1;CDC40;THOC7;GCFC2;PRPF18;SARNP;SRSF3;GEMIN6;HNRNPH3;PABPC1;DNAJC8;SLU7;ZCCHC8;RBM8A;RNMT;SF3B6;CWF19L2;SUPT4H1;CSTF2T;ZMAT2;POLR2B;TRA2B;TRA2A;CSTF1;RPRD1B;SNRPB2;SRSF10;SMNDC1;POLR2K;CHTOP;HNRNPA3;PRPF38A;CPSF6;RNGTT;NONO;CDC5L;GTF2H1;CWC15;LSM5;LSM3;U2SURP;NUDT21;LSM8;LSM6;RBMX
mRNA splicing, via spliceosome (GO:0000398)	50/274	2.58592e-10	4.62448e-07	0	0	3.06761	67.7199	HNRNPR;CWC27;CCAR1;COIL;CWC22;PAPOLA;SNIP1;MTREX;SNRPD3;TXNL4A;AQR;SNRPN;PRPF40A;CRNKL1;CDC40;GCFC2;CLNS1A;SRSF3;GEMIN6;HNRNPH3;PABPC1;DNAJC8;SLU7;ZCCHC8;RBM8A;SF3B6;CWF19L2;CSTF2T;ZMAT2;POLR2B;TRA2B;TRA2A;CSTF1;SNRPB2;SMN1;SRSF10;SMNDC1;POLR2K;HNRNPA3;PRPF38A;NONO;CDC5L;CWC15;LSM5;LSM3;U2SURP;NUDT21;LSM8;LSM6;RBMX
RNA splicing, via transesterification reactions with bulged adenosine as nucleophile (GO:0000377)	47/251	3.64228e-10	4.62448e-07	0	0	3.16261	68.7337	ZCCHC8;RBM8A;SF3B6;CWF19L2;CSTF2T;HNRNPR;CWC27;CCAR1;ZMAT2;POLR2B;TRA2B;CWC22;TRA2A;CSTF1;PAPOLA;SNIP1;MTREX;SNRPB2;SNRPD3;TXNL4A;SRSF10;SMNDC1;POLR2K;AQR;HNRNPA3;PRPF38A;SNRPN;NONO;CDC5L;PRPF40A;CWC15;LSM5;CRNKL1;CDC40;LSM3;U2SURP;GCFC2;NUDT21;LSM8;LSM6;SRSF3;GEMIN6;HNRNPH3;PABPC1;DNAJC8;SLU7;RBMX
mRNA 3'-end processing (GO:0031124)	21/79	6.07503e-08	5.78495e-05	0	0	4.91428	81.6582	CHTOP;CPSF6;RBM8A;CSTF2T;TENT4B;CDC73;CDC40;THOC7;NUDT21;SCAF8;LSM11;SARNP;PAPOLA;CSTF1;LEO1;SRSF3;RPRD1B;PABPC1;MTPAP;GRSF1;SLU7
transcription, DNA-templated (GO:0006351)	37/221	5.14036e-07	0.000391592	0	0	2.74288	39.7196	GTF2A1;GTF2A2;CBFB;RNMT;TAF9;SUPT4H1;CREBL2;AFF4;CDC73;RO60;POLR2B;LEO1;ELOC;SMN1;POLR2K;TEFM;TCFL5;RNGTT;TAF12;EAF2;SMARCA5;GTF3A;GTF2H1;DEK;MED4;MLF1;TOPORS;THAP1;MED20;BCL3;TFAM;TCEA1;POLR3G;TAF5;TAF4;RBMX;TAF2
mitochondrial translation (GO:0032543)	23/105	6.59672e-07	0.000418782	0	0	3.80765	54.1886	RARS2;MRPS17;MRPS28;GADD45GIP1;MRPS27;MRPS35;MRPS11;MRPS22;MRPL19;GATB;MRPL36;MTIF2;MRPL34;QRSL1;MRPL35;MRPS6;MRPL32;MRPL42;MRPS9;MRPL1;MRPL40;CHCHD1;MTRF1L
transcription by RNA polymerase II (GO:0006366)	47/320	8.54622e-07	0.000465036	0	0	2.35441	32.8972	YAP1;INTS12;GTF2A1;INTS13;GTF2A2;CBFB;RNMT;NOTCH4;TAF9;SUPT4H1;CSTF2T;AFF4;HDAC9;MED18;CDC73;SCAF8;LSM11;POLR2B;CSTF1;LEO1;PAPOLA;RPRD1B;SNRPD3;ELOC;TBL1X;TEAD1;POLR2K;TCFL5;ZNF143;RNGTT;TAF12;EAF2;NR1D2;GTF2H1;NR1D1;DEK;MED4;MED7;NUDT21;NR4A1;MED20;TCEA1;TAF5;TAF4;INTS8;RBMX;TAF2
regulation of cellular macromolecule biosynthetic process (GO:2000112)	60/468	2.99434e-06	0.00142568	0	0	2.01586	25.6393	USP37;SPIN4;RNF14;NUCKS1;CCAR1;HINT1;SPIN1;ZNF488;METTL18;ZNF486;PITX3;ZNF562;ZNF682;ZNF281;GLRX2;MLF1;SUPT3H;THAP1;MLF2;GCFC2;ZNF718;ZNF519;ZNF714;RABL3;TERF2IP;UBE2V1;CLOCK;OBI1;ZNF430;MTPN;MYCBP;TCF7;CREM;SUPT4H1;PDGFA;ZNF22;CREBL2;RNF6;SPTY2D1;SBNO1;ZNHIT3;ORC3;RBBP6;MSC;SRSF10;EIF4E;ZNF146;TCFL5;ZNF143;TCF7L1;CNBP;NFYC;NONO;NFXL1;NR1D2;ZBTB11;ZNF35;ZNF736;ZNF217;TAF5
protein ubiquitination (GO:0016567)	65/525	3.85806e-06	0.00163282	0	0	1.93874	24.1671	UBE2D4;RNF14;FBXO28;UBE3A;FBXO21;FBXO22;CDC73;RNF157;NUB1;TRIM6;CDC23;CDC27;ELOC;SKP2;FBXW11;SIRT1;FBXW2;TOPORS;PSMA4;UBE2R2;UBE2V2;UBE2V1;CBLL1;OBI1;MARCHF1;CBFB;CUL3;RNF38;RNF8;FBXO45;NEDD8;RNF6;RCHY1;RNFT1;UBE2J1;FBXL20;PCNP;VCPIP1;CAND1;RNF139;RNF138;HLTF;LEO1;SPOP;RNF39;MARCHF8;RBBP6;TRIM44;MARCHF5;HACE1;FANCL;SIAH2;SIAH1;UBE2G1;ITCH;PSMC6;KLHL7;KLHL8;RLIM;UBE2N;ERCC8;FBXL3;KBTBD8;UBE2K;CUL4B
translational termination (GO:0006415)	20/96	7.80996e-06	0.00297482	0	0	3.56571	41.9332	MRPS17;MRPS28;GADD45GIP1;MRPS27;MRPS35;MRPS11;MRPS22;MRPL19;MRPL36;MRPL34;MRPL35;MRPS6;GSPT2;MRPL32;MRPL42;MRPS9;MRPL1;MRPL40;CHCHD1;MTRF1L
mitochondrial translational termination (GO:0070126)	19/89	9.02032e-06	0.00312349	0	0	3.67628	42.7038	MRPS17;MRPS28;GADD45GIP1;MRPS27;MRPS35;MRPS11;MRPS22;MRPL19;MRPL36;MRPL34;MRPL35;MRPS6;MRPL32;MRPL42;MRPS9;MRPL1;MRPL40;CHCHD1;MTRF1L
mitochondrial respiratory chain complex assembly (GO:0033108)	19/90	1.0699e-05	0.00339604	0	0	3.62431	41.4815	COA3;NDUFB7;NDUFA6;TIMMDC1;COX16;NDUFB10;NDUFA12;COX18;NDUFB3;NDUFC2;SDHAF2;NDUFS6;NDUFS5;NDUFS4;NDUFAF5;UQCRFS1;NDUFS1;TMEM126B;COA8
mitotic cell cycle phase transition (GO:0044772)	32/209	1.98117e-05	0.00550923	0	0	2.45788	26.6169	YWHAE;DYNC1I2;USP37;MAX;CUL3;CCP110;ARPP19;PPP6C;CDC23;CDC27;CNTRL;SKP2;EIF4E;YWHAG;CDKN2B;PPP1R12A;FBXW11;HAUS3;CDC7;LATS1;NEDD1;CCNY;PPP2R2D;CHMP4B;FBXL3;MAPRE1;CRLF3;BCAT1;CDK14;CEP43;TAF2;CUL4B
ribonucleoprotein complex assembly (GO:0022618)	24/136	2.02492e-05	0.00550923	0	0	2.90637	31.4103	RAMAC;CPSF6;MRPS11;RPS27L;DICER1;CRNKL1;CDC73;RPS15;COIL;GCFC2;NUDT21;SHQ1;EIF2S3;PRPF18;CLNS1A;DENR;GEMIN6;NAF1;SNRPD3;SMN1;DHX29;TXNL4A;RSL24D1;SRSF10
regulation of gene expression (GO:0010468)	110/1079	2.70496e-05	0.0064501	0	0	1.56715	16.483	FGF2;CCAR1;YY1;FGF5;RIMS2;ZNF326;PITX3;ZNF562;ZNF682;MAP2K1;ZNF281;SFMBT2;WNT5A;DICER1;MIF;THAP1;ZNF718;ZNF714;UBE2V1;ADNP;CLOCK;ZNF430;TCF7;CREM;SUPT4H1;ZNF22;CREBL2;ATXN7L3B;GATA3;HNRNPLL;NPAT;SBNO1;HNRNPDL;ZNF827;ZNHIT3;DHX36;RBM12;MSC;ZNF146;LYN;ZNF143;TGFB2;NONO;RDX;GLMN;NFXL1;NR1D2;ZBTB11;LARP4;ZNF35;COQ7;BMP6;CNOT7;ID2;ZUP1;FUBP1;TADA3;GRSF1;SPIN4;RNF14;CITED2;SNX12;CTCF;AFF4;YBX3;RO60;TRIM6;HINT1;SPIN1;ZNF488;METTL18;ZNF486;GLRX2;SIRT1;TERF2;SUPT3H;MLF1;MLF2;GCFC2;ZNF519;C1D;TERF2IP;HNRNPH3;YAP1;MYCBP;ROCK1;ROCK2;RNF6;SPTY2D1;MAPK8;ZNF507;TDG;TRA2B;RNF39;METTL4;SRSF10;TRIM44;TCFL5;TCF7L1;YTHDF2;CNBP;NFYC;ZNF804A;NUDT21;ZNF736;RLIM;ZNF217;FAM98B;KRAS;TAF5
translational elongation (GO:0006414)	20/104	2.70941e-05	0.0064501	0	0	3.22473	33.9119	MRPS17;MRPS28;GADD45GIP1;MRPS27;MRPS35;MRPS11;MRPS22;MRPL19;MRPL36;MRPL34;MRPL35;MRPS6;MRPL32;EEF1B2;MRPL42;MRPS9;MRPL1;MRPL40;EEF1D;CHCHD1
protein polyubiquitination (GO:0000209)	42/314	3.2841e-05	0.00707151	0	0	2.10395	21.7208	ANAPC13;MARCHF1;UBE2D4;CBFB;RNF14;CUL3;FBXO28;RNF8;UBE3A;RNF6;FBXO21;FBXO22;RNF5;UBE2J1;FBXL20;TRIM6;CDC23;CDC27;MARCHF8;SPOP;RBBP6;SKP2;MARCHF5;HACE1;FBXW11;SIAH2;SIAH1;ZFP91;UBE2G1;TOPORS;FBXW2;ITCH;PSMA4;PSMC6;UBE2R2;RLIM;UBE2V2;UBE2N;ERCC8;FBXL3;UBE2V1;UBE2K
mitochondrial translational elongation (GO:0070125)	18/89	3.34175e-05	0.00707151	0	0	3.43105	35.3619	MRPS17;MRPS28;GADD45GIP1;MRPS27;MRPS35;MRPS11;MRPS22;MRPL19;MRPL36;MRPL34;MRPL35;MRPS6;MRPL32;MRPL42;MRPS9;MRPL1;MRPL40;CHCHD1
DNA repair (GO:0006281)	40/298	4.62434e-05	0.00927059	0	0	2.11097	21.0708	UBXN1;RNF8;NUCKS1;BRCC3;PRIMPOL;POLB;VCPIP1;ALKBH5;BRIP1;HPF1;MAPK8;SUMO1;RAD21;TDG;NBN;MBD4;NPM1;FANCM;GADD45A;FANCL;USP3;NSMCE1;SMARCA5;LIG4;GTF2H1;FANCE;SIRT1;RAD23B;INIP;RAD51B;TDP2;MSH3;APEX1;SPRTN;UBE2V2;UBE2N;ERCC8;UBE2V1;ASF1A;CUL4B
cellular senescence (GO:0090398)	9/27	5.42564e-05	0.0102836	0	0	6.74184	66.2169	CDKN2B;MAP2K1;OPA1;ID2;KAT6A;NSMCE2;SMC5;SIRT1;TERF2
modification-dependent protein catabolic process (GO:0019941)	30/201	5.78195e-05	0.0102836	0	0	2.38237	23.2476	UBE2D4;RNF14;CUL3;USP33;RNF8;NEDD8;FBXO45;RNF6;FBXO21;RCHY1;FBXO22;RNF5;NUB1;CDC23;CDC27;RBBP6;ELOC;UBQLN2;HACE1;SIAH2;SIAH1;UBE2G1;NTAN1;TOPORS;ITCH;UBE2R2;RNF149;KLHL8;RLIM;UBE2K
ubiquitin-dependent protein catabolic process (GO:0006511)	45/354	6.14118e-05	0.0102836	0	0	1.98472	19.2477	UBXN1;UBE2D4;RNF14;CUL3;USP33;VPS4B;RNF8;NEDD8;FBXO45;RNF6;FBXO21;RCHY1;FBXO22;RNF5;PCNP;NUB1;CDC23;CDC27;SPOP;RBBP6;ELOC;TBL1X;SKP2;UBQLN2;HACE1;FBXW11;SIAH2;SIAH1;UBE2G1;NTAN1;SIRT1;RAD23B;TOPORS;ITCH;PSMA4;PSMC6;UBE2R2;RNF149;GID8;KLHL8;RLIM;SPOPL;ERCC8;CLOCK;UBE2K
RNA 3'-end processing (GO:0031123)	15/69	6.20956e-05	0.0102836	0	0	3.75455	36.3697	CHTOP;RBM8A;CSTF2T;TENT4B;CDC40;THOC7;NUDT21;LIN28B;SARNP;PAPOLA;CSTF1;SRSF3;RPRD1B;MTPAP;SLU7
regulation of centrosome cycle (GO:0046605)	8/22	6.99216e-05	0.0110971	0	0	7.70104	73.6845	NPM1;PDCD6IP;VPS4B;CHMP1B;CHMP2B;CHMP4B;SIRT1;CHMP5
protein K48-linked ubiquitination (GO:0070936)	13/57	0.000112731	0.0171757	0	0	3.98982	36.2695	HACE1;UBE2D4;CUL3;RNF8;UBE3A;RNF6;UBE2G1;RNF5;TOPORS;ITCH;UBE2R2;SKP2;UBE2K
membrane fusion (GO:0061025)	10/36	0.000120248	0.0176163	0	0	5.18756	46.8227	RABIF;HACE1;OPA1;GCA;VAPA;DNM1L;SNAP29;STX11;VTI1B;VAMP3
mitochondrial respiratory chain complex I assembly (GO:0032981)	13/58	0.000136169	0.0185239	0	0	3.90095	34.7247	NDUFB7;NDUFA6;TIMMDC1;NDUFB10;NDUFA12;NDUFB3;NDUFC2;NDUFS6;NDUFS5;NDUFS4;NDUFAF5;NDUFS1;TMEM126B
NADH dehydrogenase complex assembly (GO:0010257)	13/58	0.000136169	0.0185239	0	0	3.90095	34.7247	NDUFB7;NDUFA6;TIMMDC1;NDUFB10;NDUFA12;NDUFB3;NDUFC2;NDUFS6;NDUFS5;NDUFS4;NDUFAF5;NDUFS1;TMEM126B
anterograde axonal transport (GO:0008089)	10/37	0.000154614	0.0203078	0	0	4.99516	43.8304	RAB21;AP3M1;BLOC1S6;SNAPIN;HSPB1;AP3B1;RAB27B;AP3S1;TRAK2;SOD1
double-strand break repair (GO:0006302)	25/164	0.000165225	0.020978	0	0	2.43762	21.2273	UBXN1;RNF8;NUCKS1;SMC5;BRCC3;YY1;POLB;BRIP1;HPF1;MAPK8;SFR1;SUMO1;RNF138;RAD21;NBN;NSMCE2;NSMCE1;SMARCA5;LIG4;SEM1;RAD51B;MORF4L1;TDP2;UBE2V2;UBE2N
histone deubiquitination (GO:0016578)	7/19	0.000183092	0.0224967	0	0	7.85663	67.6104	ENY2;USP15;USP16;USP3;BRCC3;EPOP;SUPT3H
endosome transport via multivesicular body sorting pathway (GO:0032509)	8/25	0.000196066	0.022911	0	0	6.34101	54.1335	VPS4B;CHMP1B;LEPROTL1;VTA1;DENND10;CHMP2B;CHMP4B;CHMP5
proteasomal protein catabolic process (GO:0010498)	29/205	0.000198494	0.022911	0	0	2.23528	19.0552	UBXN1;CUL3;FBXO45;RNF5;PCNP;RNF139;SPOP;PMAIP1;TBL1X;SKP2;SOCS6;HACE1;FBXW11;SIAH2;SIAH1;UBE2G1;NR1D1;SIRT1;RAD23B;TOPORS;ITCH;PSMA4;PSMC6;GID8;SPOPL;ERCC8;CLOCK;UBE2K;CUL4B
regulation of nucleic acid-templated transcription (GO:1903506)	50/430	0.000234207	0.0257659	0	0	1.79294	14.9877	SPIN4;RNF14;CCAR1;HINT1;SPIN1;ZNF488;ZNF486;PITX3;ZNF562;ZNF682;ZNF281;GLRX2;MLF1;SUPT3H;THAP1;MLF2;GCFC2;ZNF718;ZNF519;ZNF714;TERF2IP;UBE2V1;CLOCK;ZNF430;MYCBP;TCF7;CREM;SUPT4H1;ZNF22;CREBL2;RNF6;SPTY2D1;SBNO1;ZNHIT3;MSC;SRSF10;ZNF146;TCFL5;ZNF143;TCF7L1;CNBP;NFYC;NONO;NFXL1;NR1D2;ZBTB11;ZNF35;ZNF736;ZNF217;TAF5
regulation of centrosome duplication (GO:0010824)	9/32	0.000236757	0.0257659	0	0	5.27481	44.0366	NPM1;PDCD6IP;VPS4B;CHMP1B;CEP120;CHMP2B;CHMP4B;SIRT1;CHMP5
mitochondrial electron transport, NADH to ubiquinone (GO:0006120)	10/39	0.000248467	0.0262892	0	0	4.65017	38.5973	NDUFB7;NDUFA6;NDUFB10;NDUFA12;NDUFS6;NDUFS5;NDUFB3;NDUFS4;NDUFC2;NDUFS1
mRNA polyadenylation (GO:0006378)	8/26	0.00026608	0.026671	0	0	5.98841	49.2948	SCAF8;LEO1;PAPOLA;PABPC1;MTPAP;GRSF1;TENT4B;CDC73
RNA polyadenylation (GO:0043631)	8/26	0.00026608	0.026671	0	0	5.98841	49.2948	SCAF8;LEO1;PAPOLA;PABPC1;MTPAP;GRSF1;TENT4B;CDC73
aerobic electron transport chain (GO:0019646)	14/70	0.000275318	0.0268894	0	0	3.37627	27.6773	NDUFB7;NDUFA6;NDUFB10;NDUFA12;NDUFB3;NDUFC2;SDHAF2;NDUFS6;NDUFS5;NDUFS4;UQCRFS1;CYCS;NDUFS1;COX10
ESCRT complex disassembly (GO:1904896)	5/10	0.000299787	0.0278509	0	0	13.4541	109.145	CHMP1B;VPS4B;VTA1;CHMP2B;CHMP5
ESCRT III complex disassembly (GO:1904903)	5/10	0.000299787	0.0278509	0	0	13.4541	109.145	CHMP1B;VPS4B;VTA1;CHMP2B;CHMP5
mitochondrial ATP synthesis coupled electron transport (GO:0042775)	14/71	0.000321352	0.0291436	0	0	3.31686	26.6774	NDUFB7;NDUFA6;NDUFB10;NDUFA12;NDUFB3;NDUFC2;SDHAF2;NDUFS6;NDUFS5;NDUFS4;UQCRFS1;CYCS;NDUFS1;COX10
regulation of transcription elongation from RNA polymerase II promoter (GO:0034243)	8/27	0.000355269	0.0314702	0	0	5.67292	45.0579	TCERG1;RNF8;SUPT4H1;LEO1;EAF2;EAPP;ZMYND11;CDC73
protein destabilization (GO:0031648)	9/34	0.000390325	0.0337897	0	0	4.8523	38.0834	RNF139;FBXW11;CUL3;FBXL3;NR1D1;SENP2;SIRT1;CDC73;SNCA
translation (GO:0006412)	29/214	0.000413645	0.0350127	0	0	2.1255	16.5587	MRPS17;HBS1L;MRPS11;MRPL36;MRPL34;GSPT2;MRPL35;MRPL32;RPS15;EEF1B2;MRPL42;ZC3H15;MRPS28;RARS2;TMA7;GATB;QRSL1;MRPS6;DARS1;AIMP1;COPS5;PPA2;TNIP1;PPA1;EEF1D;LARS1;RPL22L1;RSL24D1;RPL26L1
positive regulation of translation (GO:0045727)	17/100	0.000493526	0.0408661	0	0	2.76812	21.0763	COA3;NPM1;MRPS27;USP16;TRMT10C;YTHDF2;CNBP;EIF5A2;RPS27L;LARP4;YBX3;UHMK1;EIF2S3;DHX36;BCL3;PRR16;EIF3C
macroautophagy (GO:0016236)	19/120	0.000596678	0.048023	0	0	2.54366	18.8845	TOMM70;ACBD5;CSNK2A1;VTA1;VPS4B;LIX1L;PRKAG2;STAM;TOMM22;MAP1LC3B;VAMP7;TBC1D5;SNX14;CHMP2B;CHMP4B;SNAP29;TOMM5;ARL8B;VTI1B
positive regulation of viral genome replication (GO:0045070)	8/29	0.000606478	0.048023	0	0	5.13209	38.0177	TOP2B;CNOT7;STAU1;PDE12;VAPB;PKN2;PABPC1;PPID
axonal transport (GO:0098930)	9/36	0.000617781	0.048023	0	0	4.49239	33.1959	RAB21;AP3M1;BLOC1S6;SNAPIN;OPA1;FBXW11;AP3B1;AP3S1;SOD1
RNA processing (GO:0006396)	25/179	0.000641748	0.0488884	0	0	2.19841	16.1612	ZCCHC8;TCERG1;RBM8A;SUPT4H1;HNRNPR;TENT4B;DUSP11;ALKBH5;SNRPD3;MTPAP;SNRPN;CPSF6;RNGTT;NONO;DICER1;LSM5;LSM3;NUDT21;LIN28B;LSM6;PRPF18;MPHOSPH10;RP9;HNRNPH3;SLU7
midbody abscission (GO:0061952)	6/17	0.000702369	0.051826	0	0	7.34153	53.3073	PDCD6IP;VPS4B;CHMP1B;CHMP2B;CHMP4B;CHMP5
cellular response to DNA damage stimulus (GO:0006974)	41/350	0.000707523	0.051826	0	0	1.80293	13.078	YAP1;USP16;TAF9;RNF8;SMC5;FBXO45;ALKBH8;YY1;POLB;VCPIP1;HELB;HPF1;SUMO1;TLK2;MTREX;RBBP6;NBN;FNIP2;LYN;MBD4;NPM1;SLF1;CBX5;NEK4;GADD45A;CBX3;FANCL;USP3;CBX1;GTF2H1;SIRT1;TOPORS;INIP;RAD51B;MSH3;APEX1;BCL3;SPRTN;ERCC8;ASF1A;CUL4B
multivesicular body assembly (GO:0036258)	8/30	0.000777195	0.0558554	0	0	4.89855	35.0727	PDCD6IP;VPS4B;CHMP1B;VTA1;CHMP2B;CHMP4B;STAM;CHMP5
protein modification by small protein conjugation (GO:0032446)	46/409	0.000837188	0.0579548	0	0	1.72321	12.2097	UBE2D4;RNF14;CUL3;UBA5;RNF38;RNF8;FBXO45;NEDD8;RNF6;RCHY1;CDC73;RNF157;PCNP;VCPIP1;NUB1;TRIM6;CDC23;CAND1;RNF139;SUMO1;RNF138;NUP42;SUMO3;CDC27;HLTF;LEO1;RNF39;ELOC;TRIM44;HACE1;FBXW11;NSMCE2;UBE2G1;SIRT1;TOPORS;ITCH;UBE2R2;KLHL7;KLHL8;RLIM;UBE2V2;UBE2N;FBXL3;CBLL1;UBE2K;CUL4B
nucleotide-sugar metabolic process (GO:0009225)	5/12	0.000837697	0.0579548	0	0	9.60903	68.0786	FUT8;PARG;SLC35A3;UGP2;GFPT1
regulation of DNA repair (GO:0006282)	10/45	0.000852053	0.0579548	0	0	3.85175	27.2237	SMCHD1;PARG;RNF8;UBE2N;UBE2V2;ERCC8;BRCC3;DEK;UBE2V1;SIRT1
multivesicular body organization (GO:0036257)	8/31	0.000984481	0.0657875	0	0	4.68532	32.4383	PDCD6IP;VPS4B;CHMP1B;VTA1;CHMP2B;CHMP4B;STAM;CHMP5
regulation of DNA metabolic process (GO:0051052)	10/46	0.00102197	0.0671153	0	0	3.74456	25.7851	HELB;PARG;UBE2N;UBE2V2;PDGFA;TERF2IP;NUCKS1;NBN;UBE2V1;TERF2
cilium assembly (GO:0060271)	37/314	0.00112767	0.0728018	0	0	1.81279	12.3045	YWHAE;DYNC1I2;RAB1A;TRAF3IP1;DYNLT2B;CCP110;SNX10;PTPDC1;RPGR;IFT52;TTC21B;RAB23;CNTRL;PDE6D;POC1B;BBS7;IFT57;TNPO1;BBS5;ATP6V1D;SNAP29;CFAP20;YWHAG;DYNC2H1;MKKS;EXOC8;SEPTIN2;HAUS3;WDR35;SEPTIN7;NEDD1;EXOC5;DYNLRB1;MAPRE1;IFT46;CEP43;EXOC1
positive regulation of DNA-templated transcription, elongation (GO:0032786)	7/25	0.00120876	0.0767364	0	0	5.23606	35.1767	TCERG1;SCAF8;SUPT4H1;LEO1;EAPP;CDC73;HMGN1
positive regulation of secretion by cell (GO:1903532)	13/72	0.00123779	0.0772907	0	0	2.97305	19.9029	TGFB2;TMED10;RAB27B;IER3IP1;BMP6;CD2AP;GOLPH3;RAB9A;DNM1L;RAB5A;PPID;EXOC1;SNCA
regulation of cell aging (GO:0090342)	5/13	0.00128377	0.0779224	0	0	8.40745	55.9764	RSL1D1;NEK4;NEK6;MIF;MARCHF5
cellular response to interferon-alpha (GO:0035457)	4/8	0.00128882	0.0779224	0	0	13.4451	89.464	RO60;PDE12;GATA3;IFNAR1
DNA-templated transcription, initiation (GO:0006352)	23/168	0.0013597	0.0782064	0	0	2.14597	14.1645	YAP1;GTF2A1;GTF2A2;RRN3;TAF12;NOTCH4;TAF9;SMARCA5;NR1D2;GTF2H1;NR1D1;HDAC9;MED7;NR4A1;TAF1D;POLR2B;TFAM;TBL1X;TAF5;TAF4;TEAD1;POLR2K;TAF2
positive regulation of mitochondrial fission (GO:0090141)	6/19	0.00136543	0.0782064	0	0	6.2114	40.9721	RALA;RALBP1;BNIP3;SPIRE1;DNM1L;MARCHF5
regulation of mitotic spindle assembly (GO:1901673)	6/19	0.00136543	0.0782064	0	0	6.2114	40.9721	PDCD6IP;VPS4B;CHMP1B;CHMP2B;CHMP4B;CHMP5
intraciliary transport involved in cilium assembly (GO:0035735)	9/40	0.00139618	0.0782064	0	0	3.91188	25.7168	DYNC2H1;IFT52;TRAF3IP1;TTC21B;DYNLRB1;IFT57;TNPO1;IFT46;WDR35
ribosomal small subunit biogenesis (GO:0042274)	9/40	0.00139618	0.0782064	0	0	3.91188	25.7168	RPS15;NPM1;LSM6;NOB1;RIOK3;MRPS11;RPS27L;RIOK2;NOL11
exonucleolytic catabolism of deadenylated mRNA (GO:0043928)	8/33	0.00153071	0.0844994	0	0	4.31003	27.9377	DDX6;HBS1L;CNOT7;LSM6;DIS3;LSM5;DCP1A;LSM3
G2/M transition of mitotic cell cycle (GO:0000086)	19/130	0.00159719	0.0869098	0	0	2.31325	14.8962	YWHAE;DYNC1I2;CDKN2B;PPP1R12A;FBXW11;CCP110;HAUS3;ARPP19;LATS1;NEDD1;CCNY;CNTRL;FBXL3;SKP2;MAPRE1;CDK14;CEP43;YWHAG;TAF2
cell cycle G2/M phase transition (GO:0044839)	19/131	0.00174938	0.093173	0	0	2.29247	14.5537	YWHAE;DYNC1I2;CDKN2B;PPP1R12A;FBXW11;CCP110;HAUS3;ARPP19;LATS1;NEDD1;CCNY;CNTRL;FBXL3;SKP2;MAPRE1;CDK14;CEP43;YWHAG;TAF2
gene expression (GO:0010467)	40/356	0.001796	0.093173	0	0	1.71806	10.8619	MRPS17;HBS1L;RBM8A;MRPS11;MRPL36;CREBL2;MRPL34;SMG7;GSPT2;MRPL35;MRPL32;RPS15;DUSP11;MRPL42;ALKBH5;NUP42;POLR2B;EIF4E;POLR2K;AGFG1;CHTOP;RNGTT;MRPS6;CDC40;MLF1;TOPORS;THOC7;DARS1;THAP1;GOLPH3;COPS5;TNIP1;SARNP;MED20;BCL3;MPHOSPH10;SRSF3;HNRNPH3;SLU7;RSL24D1
mitotic cytokinetic process (GO:1902410)	6/20	0.00183711	0.093173	0	0	5.76742	36.3322	PDCD6IP;VPS4B;CHMP1B;CHMP2B;CHMP4B;CHMP5
organelle assembly (GO:0070925)	46/425	0.0018376	0.093173	0	0	1.64901	10.3876	RAB1A;DDX6;TRAF3IP1;VPS4B;DYNLT2B;SNX10;PTPDC1;CENPC;RPGR;IFT52;MAP1LC3B;RAB23;CHMP1B;G3BP1;PDE6D;POC1B;BBS7;SNAP29;BBS5;ATP6V1D;CFAP20;UBQLN2;DYNC2H1;NPM1;MKKS;YTHDF2;PDCD6IP;EXOC8;SEPTIN2;NEK6;VTA1;HAUS3;STAM;WDR35;SEPTIN7;LSM3;CHMP2B;CHMP4B;RAB38;EXOC5;DHX29;MAPRE1;IFT46;LSM14A;EXOC1;CHMP5
termination of RNA polymerase II transcription (GO:0006369)	8/34	0.00188159	0.093173	0	0	4.14404	26.0065	NUDT21;SCAF8;LSM11;CSTF1;PAPOLA;CSTF2T;SNRPD3;MED18
tRNA methylation (GO:0030488)	8/34	0.00188159	0.093173	0	0	4.14404	26.0065	TRMT10C;PRORP;TRMO;TRMT12;THUMPD3;TRDMT1;TRMT61B;ALKBH8
regulation of chromatin organization (GO:1902275)	5/14	0.00188352	0.093173	0	0	7.47289	46.8895	HPF1;PARG;METTL4;TLK2;TLK1
protein transport (GO:0015031)	41/369	0.00195473	0.0954559	0	0	1.69673	10.5834	ATP6V1A;VPS29;RAB1A;TMED10;STXBP3;VPS26A;HIKESHI;STX11;RPGR;RAB21;SCFD1;CHMP1B;RAB23;MYO6;DENND10;TLK1;ARFIP1;ATP6V0E2;STX2;GOLGA7;ATP6V1D;ATP6V1C1;TMED5;SNX6;RABGAP1L;NPM1;ATP6V0E1;SYNRG;ARRDC3;AP3B1;TVP23A;TVP23B;GOLPH3;TBC1D5;CHMP2B;RAB13;RABL3;RAB38;SLU7;RAB5A;BLZF1
mitochondrial gene expression (GO:0140053)	9/42	0.00200897	0.0968628	0	0	3.6744	22.8185	MRPS17;MRPS28;RARS2;MRPS11;GATB;TFAM;QRSL1;MRPS6;TEFM
maintenance of apical/basal cell polarity (GO:0035090)	4/9	0.00219269	0.10311	0	0	10.7555	65.8519	PDCD6IP;PDZD11;LIN7A;LIN7C
maintenance of epithelial cell apical/basal polarity (GO:0045199)	4/9	0.00219269	0.10311	0	0	10.7555	65.8519	PDCD6IP;PDZD11;LIN7A;LIN7C
positive regulation of nucleic acid-templated transcription (GO:1903508)	53/511	0.00222041	0.103141	0	0	1.57363	9.61495	SETD3;RNF14;CITED2;YEATS4;CTCF;ING1;FGF2;MED14;SFR1;SIX4;SPIN1;TEAD1;PITX3;MAP2K1;ATMIN;FBXW11;ZNF281;WNT5A;PAX3;MED4;RUNX2;SUPT3H;DNAJC2;PPM1A;KAT6A;TFAM;UBE2V1;CLOCK;YAP1;ENY2;HDAC2;USP16;NOTCH4;CREBL2;RNF6;GATA3;NPAT;TBL1X;BRD7;TRIM44;MAP3K2;SMAD2;JUN;NPM1;NEK4;CNBP;NR1D2;GTF2H1;NR1D1;ID2;BCL3;TADA3;CRLF3
maturation of SSU-rRNA (GO:0030490)	8/35	0.00229291	0.103866	0	0	3.99034	24.253	HELB;LSM6;NOB1;RIOK3;MRPS11;TSR2;RIOK2;NOL11
nuclear-transcribed mRNA catabolic process, exonucleolytic (GO:0000291)	8/35	0.00229291	0.103866	0	0	3.99034	24.253	DDX6;HBS1L;CNOT7;LSM6;DIS3;LSM5;DCP1A;LSM3
regulation of protein modification process (GO:0031399)	10/51	0.00233628	0.103866	0	0	3.28702	19.9167	LYN;HPF1;SPRED1;FER;PARG;NDUFS4;RABL3;HSPB1;FNIP1;FNIP2
nucleotide-excision repair (GO:0006289)	16/105	0.00234509	0.103866	0	0	2.4271	14.6971	AQR;RFC1;LIG4;GTF2H1;RAD23B;SIRT1;COPS4;POLB;BRIP1;COPS5;POLR2B;ERCC8;TCEA1;POLR2K;HMGN1;CUL4B
protein targeting to membrane (GO:0006612)	14/87	0.00256211	0.112173	0	0	2.58765	15.4403	SRP19;TRAM1;PRKCI;ACBD5;ABCD3;PEX19;SGTB;ZDHHC20;SGTA;ZDHHC6;ZDHHC3;ALDH3A2;CHMP4B;GOLGA7
anterograde synaptic vesicle transport (GO:0048490)	5/15	0.00266506	0.113036	0	0	6.72523	39.864	AP3M1;BLOC1S6;SNAPIN;AP3B1;AP3S1
synaptic vesicle transport along microtubule (GO:0099517)	5/15	0.00266506	0.113036	0	0	6.72523	39.864	AP3M1;BLOC1S6;SNAPIN;AP3B1;AP3S1
regulation of mRNA stability (GO:0043488)	20/146	0.00268644	0.113036	0	0	2.14495	12.6971	NPM1;YTHDF2;ANP32A;ROCK1;DIS3;ROCK2;HSPB1;TENT5A;YWHAZ;PSMA4;PSMC6;PDE12;CSDC2;APEX1;DHX36;SERBP1;PABPC1;DCP1A;TNPO1;ZC3H14
signal transduction in response to DNA damage (GO:0042770)	10/52	0.00271598	0.113036	0	0	3.20858	18.9582	BRIP1;GADD45A;TIPRL;MYO6;BCL3;MAP3K20;CDC5L;TRIAP1;NBN;CLOCK
double-strand break repair via homologous recombination (GO:0000724)	15/97	0.00273507	0.113036	0	0	2.46878	14.5697	FANCM;NSMCE2;NSMCE1;NUCKS1;SMC5;CDC7;YY1;SEM1;RAD51B;MORF4L1;SFR1;RNF138;RAD21;UBE2N;NBN
protein K63-linked ubiquitination (GO:0070534)	9/44	0.00281911	0.113036	0	0	3.46406	20.3387	ITCH;UBE2D4;RNF8;UBE2N;UBE2V2;ZFP91;UBE2G1;UBE2V1;RNF5
COPII-coated vesicle budding (GO:0090114)	12/70	0.00295926	0.113036	0	0	2.7898	16.2445	PPP6C;RAB1A;SCFD1;SEC24B;TMED10;SEC24A;CNIH1;TFG;VAPA;VAPB;CUL3;PPP6R3
DNA-templated transcription, termination (GO:0006353)	12/70	0.00295926	0.113036	0	0	2.7898	16.2445	NUDT21;SCAF8;TAF1D;LSM11;PAPOLA;CSTF1;CSTF2T;GTF2H1;SNRPD3;SMN1;MED18;POLR2K
mitochondrial tRNA methylation (GO:0070901)	3/5	0.00299881	0.113036	0	0	20.1552	117.093	TRMT10C;PRORP;TRMT61B
positive regulation by host of viral genome replication (GO:0044829)	3/5	0.00299881	0.113036	0	0	20.1552	117.093	VAPA;YTHDC2;NUCKS1
positive regulation of maintenance of mitotic sister chromatid cohesion (GO:0034184)	3/5	0.00299881	0.113036	0	0	20.1552	117.093	SLF1;NSMCE2;SMC5
positive regulation of maintenance of sister chromatid cohesion (GO:0034093)	3/5	0.00299881	0.113036	0	0	20.1552	117.093	SLF1;NSMCE2;SMC5
regulation of maintenance of mitotic sister chromatid cohesion (GO:0034182)	3/5	0.00299881	0.113036	0	0	20.1552	117.093	SLF1;NSMCE2;SMC5
ubiquitin-independent protein catabolic process via the multivesicular body sorting pathway (GO:0090611)	3/5	0.00299881	0.113036	0	0	20.1552	117.093	PDCD6IP;VPS4B;CHMP4B
RNA splicing (GO:0008380)	15/98	0.00302697	0.113036	0	0	2.4389	14.1461	TCERG1;SNRPN;RBM8A;NONO;LSM6;PRPF18;TRA2B;MPHOSPH10;RP9;SNRPD3;HNRNPH3;TXNL4A;SLU7;SMNDC1;SRSF10
regulation of cellular response to stress (GO:0080135)	17/118	0.00319662	0.118213	0	0	2.27258	13.0575	YWHAE;DYRK3;NPM1;ARMT1;NEK4;HSBP1;ROCK2;NEK6;HIKESHI;SIRT1;DNAJC2;RSL1D1;BAG4;BAG2;DNAJC7;NUP42;ATF3
double-strand break repair via nonhomologous end joining (GO:0006303)	11/62	0.0033039	0.119466	0	0	2.9073	16.6084	POLB;SUMO1;NSMCE2;UBE2V2;RNF8;UBE2N;LIG4;ERCC8;SMC5;NBN;BRCC3
protein insertion into ER membrane (GO:0045048)	8/37	0.00332459	0.119466	0	0	3.71474	21.1978	ALDH3A2;TRAM1;SERP1;VAPA;MMGT1;SEC61G;EMC2;SGTA
regulation of glucose import (GO:0046324)	8/37	0.00332459	0.119466	0	0	3.71474	21.1978	OSBPL8;PRKCI;PEA15;PRKAG2;CREBL2;PTPN11;ARPP19;APPL1
protein deubiquitination (GO:0016579)	31/267	0.00340601	0.120722	0	0	1.77877	10.1074	ENY2;USP37;USP15;USP38;USP16;USP33;USP12;CCP110;NEDD8;ABRAXAS2;BRCC3;GATA3;YY1;POLB;VCPIP1;OTUD6B;SKP2;SMAD2;USP42;DESI2;SIAH2;USP3;STAM;RAD23B;SUPT3H;PSMA4;PSMC6;COPS5;TNIP1;TADA3;STAMBP
positive regulation of mRNA 3'-end processing (GO:0031442)	4/10	0.00345462	0.120722	0	0	8.96243	50.7994	NUDT21;DHX36;LEO1;CDC73
small nucleolar ribonucleoprotein complex assembly (GO:0000491)	4/10	0.00345462	0.120722	0	0	8.96243	50.7994	SHQ1;ZNHIT3;TAF9;NAF1
late endosome to vacuole transport via multivesicular body sorting pathway (GO:0032511)	5/16	0.00365705	0.125493	0	0	6.11352	34.3036	VTA1;LEPROTL1;CHMP4B;STAM;CHMP5
regulation of rRNA processing (GO:2000232)	5/16	0.00365705	0.125493	0	0	6.11352	34.3036	YTHDF2;SHQ1;DIMT1;RIOK2;METTL18
transcription initiation from RNA polymerase II promoter (GO:0006367)	19/140	0.00375876	0.127237	0	0	2.12092	11.8425	YAP1;GTF2A1;GTF2A2;TAF12;NOTCH4;TAF9;NR1D2;GTF2H1;NR1D1;HDAC9;MED7;NR4A1;POLR2B;TBL1X;TAF5;TAF4;TEAD1;POLR2K;TAF2
regulation of type I interferon-mediated signaling pathway (GO:0060338)	7/30	0.00377469	0.127237	0	0	4.09668	22.8572	TRIM6;YTHDF2;CNOT7;WNT5A;PTPN11;UBE2K;PTPN2
tRNA aminoacylation (GO:0043039)	8/38	0.00395956	0.132298	0	0	3.59072	19.8625	RARS2;AIMP1;PPA2;PPA1;LARS1;GATB;QRSL1;DARS1
positive regulation of mRNA processing (GO:0050685)	6/23	0.0039992	0.132461	0	0	4.74887	26.2217	TRA2B;DHX36;TRA2A;LEO1;RBMX;CDC73
protein localization to organelle (GO:0033365)	19/142	0.00440002	0.14448	0	0	2.08621	11.3201	YWHAE;TRAM1;PAQR3;SGTA;SNX10;WDR35;TOPORS;ALDH3A2;SERP1;SIX4;VAPA;TTC21B;SEC61G;CNEP1R1;DCP1A;ATP6V1D;GBP1;CNTLN;MARCHF5
regulation of macroautophagy (GO:0016241)	16/112	0.00452486	0.147309	0	0	2.24927	12.1419	ATP6V1A;SCOC;ATP6V0E1;EXOC8;BNIP3;PRKAG2;VPS26A;SIRT1;MAPK8;LAMTOR2;ATP6V0E2;ATP6V1D;ATP6V1C1;SNX6;EXOC1;UBQLN2
protein monoubiquitination (GO:0006513)	8/39	0.0046841	0.151201	0	0	3.47471	18.6369	UBE2R2;FANCL;CUL3;LEO1;KBTBD8;CDC73;TOPORS;OBI1
negative regulation of intrinsic apoptotic signaling pathway by p53 class mediator (GO:1902254)	5/17	0.00488818	0.156463	0	0	5.60376	29.8172	ARMC10;TAF9;MIF;TRIAP1;SIRT1
positive regulation of transcription elongation from RNA polymerase II promoter (GO:0032968)	4/11	0.00513258	0.16157	0	0	7.68167	40.4989	TCERG1;LEO1;EAPP;CDC73
regulation of mRNA 3'-end processing (GO:0031440)	4/11	0.00513258	0.16157	0	0	7.68167	40.4989	DHX36;LEO1;PAPOLA;CDC73
cellular response to ionizing radiation (GO:0071479)	9/48	0.00519888	0.162316	0	0	3.10811	16.3465	YAP1;GADD45A;EEF1D;MAP3K20;TLK2;LIG4;NUCKS1;SIRT1;CLOCK
proteasome-mediated ubiquitin-dependent protein catabolic process (GO:0043161)	35/321	0.00538797	0.166669	0	0	1.65757	8.65846	UBXN1;CUL3;FBXO45;RNF5;UBE2J1;PCNP;FBXL20;CDC23;CDC27;SPOP;TBL1X;SKP2;DCAF12;UBQLN2;HACE1;SGTB;FBXW11;SIAH2;SIAH1;SGTA;UBE2G1;SIRT1;RAD23B;TOPORS;ITCH;PSMA4;PSMC6;GID8;SPOPL;ERCC8;FBXL3;STT3B;CLOCK;UBE2K;CUL4B
synaptic vesicle exocytosis (GO:0016079)	8/40	0.00550608	0.166669	0	0	3.36594	17.5093	RIMS2;BLOC1S6;PCLO;SNAPIN;STX2;SNAP29;STX11;SNCA
establishment or maintenance of epithelial cell apical/basal polarity (GO:0045197)	7/32	0.00552784	0.166669	0	0	3.76854	19.5887	PRKCI;DLG1;PDCD6IP;PDZD11;ERBIN;LIN7A;LIN7C
protein modification by small protein removal (GO:0070646)	31/276	0.00555295	0.166669	0	0	1.71259	8.89422	USP37;USP15;USP38;USP16;USP33;USP12;CCP110;NEDD8;ABRAXAS2;BRCC3;GATA3;YY1;POLB;VCPIP1;OTUD6B;SKP2;SMAD2;USP42;DESI2;SIAH2;USP3;STAM;SENP2;RAD23B;COPS4;PSMA4;PSMC6;COPS5;TNIP1;TADA3;STAMBP
G1/S transition of mitotic cell cycle (GO:0000082)	13/85	0.00560054	0.166669	0	0	2.43455	12.6229	CDK17;USP37;MAX;CUL3;CDC7;LATS1;PPP6C;NPAT;BCAT1;CRLF3;EIF4E;CDK14;CUL4B
post-translational protein modification (GO:0043687)	37/345	0.00562782	0.166669	0	0	1.62758	8.43091	RAB1A;CUL3;ASB14;NEDD8;FBXO21;FBXO22;DCAF7;SOCS2;FBXL20;DCAF16;NUB1;DCAF17;CAND1;UBXN7;ELOC;CHML;SKP2;SOCS6;SOCS5;GOLM1;FBXW11;FBXW2;COPS4;PTP4A2;PSMA4;PSMC6;COPS5;KLHL5;RAB13;ERCC8;FBXL3;RAB38;STT3B;KBTBD8;RAB5A;ASB3;CUL4B
positive regulation of gluconeogenesis (GO:0045722)	3/6	0.00568836	0.166669	0	0	13.4361	69.4557	ARPP19;SIRT1;PTPN2
regulation of centriole elongation (GO:1903722)	3/6	0.00568836	0.166669	0	0	13.4361	69.4557	VPS4B;CEP120;CCP110
mRNA metabolic process (GO:0016071)	14/95	0.00578634	0.168246	0	0	2.33107	12.0103	TCERG1;CPSF6;YTHDF2;NONO;SUPT4H1;HNRNPR;LSM5;LSM3;NUDT21;ALKBH5;LSM11;PRPF18;LSM6;SNRPD3
regulation of mitochondrial fission (GO:0090140)	6/25	0.00622865	0.174336	0	0	4.24853	21.5766	RALA;RALBP1;BNIP3;SPIRE1;DNM1L;MARCHF5
regulation of spindle assembly (GO:0090169)	6/25	0.00622865	0.174336	0	0	4.24853	21.5766	PDCD6IP;VPS4B;CHMP1B;CHMP2B;CHMP4B;CHMP5
RNA splicing, via transesterification reactions (GO:0000375)	6/25	0.00622865	0.174336	0	0	4.24853	21.5766	TRA2B;MPHOSPH10;TXNL4A;SMNDC1;SRSF10;SLU7
intracellular protein transport (GO:0006886)	36/336	0.00634473	0.174336	0	0	1.62533	8.22436	VPS29;RAB1A;TMED10;STXBP3;COX18;VPS26A;HIKESHI;NXT2;IPO7;STX11;TRAK2;RPGR;RAB21;SCFD1;IPO8;NUP42;RAB23;MYO6;TLK1;ARFIP1;STX2;TNPO1;TMED5;SNX6;APPL1;RABGAP1L;NPM1;SYNRG;AP3B1;STAM;RANBP6;TBC1D5;RABL3;RAB38;SLU7;RAB5A
melanosome transport (GO:0032402)	5/18	0.00638669	0.174336	0	0	5.17242	26.139	MKKS;BLOC1S6;RAB27B;BBS7;BBS5
pigment granule transport (GO:0051904)	5/18	0.00638669	0.174336	0	0	5.17242	26.139	MKKS;BLOC1S6;RAB27B;BBS7;BBS5
regulation of early endosome to late endosome transport (GO:2000641)	5/18	0.00638669	0.174336	0	0	5.17242	26.139	RAB21;MAP2K1;RDX;DENND10;SNX12
response to interferon-alpha (GO:0035455)	5/18	0.00638669	0.174336	0	0	5.17242	26.139	RO60;PDE12;EIF2AK2;GATA3;IFNAR1
chromosome organization (GO:0051276)	15/106	0.00640774	0.174336	0	0	2.22353	11.2294	TOP2B;HDAC2;TCF7L1;SUPT4H1;LIG4;NUCKS1;RAD23B;SIRT1;COPS4;LATS1;HMGN4;COPS5;MSH3;HMGN1;CUL4B
positive regulation of metaphase/anaphase transition of cell cycle (GO:1902101)	4/12	0.00728003	0.192479	0	0	6.7211	33.0854	CDC23;CUL3;CDC27;NSMCE2
positive regulation of mitotic metaphase/anaphase transition (GO:0045842)	4/12	0.00728003	0.192479	0	0	6.7211	33.0854	CDC23;CUL3;CDC27;NSMCE2
positive regulation of mitotic sister chromatid separation (GO:1901970)	4/12	0.00728003	0.192479	0	0	6.7211	33.0854	CDC23;CUL3;CDC27;NSMCE2
posttranslational protein targeting to endoplasmic reticulum membrane (GO:0006620)	4/12	0.00728003	0.192479	0	0	6.7211	33.0854	SGTB;SEC61G;SGTA;CHMP4B
nucleic acid-templated transcription (GO:0097659)	8/42	0.00747461	0.192479	0	0	3.1676	15.5094	POLR2B;BCL3;MED20;CREBL2;POLR2K;MLF1;TOPORS;THAP1
regulation of ubiquitin-dependent protein catabolic process (GO:2000058)	8/42	0.00747461	0.192479	0	0	3.1676	15.5094	LATS1;NUB1;RNF139;CSNK2A1;GLMN;SGTA;UBE3A;RAD23B
hippo signaling (GO:0035329)	6/26	0.00763042	0.192479	0	0	4.03589	19.6774	YAP1;YWHAE;LATS1;MOB1A;TEAD1;SAV1
positive regulation of glucose import (GO:0046326)	6/26	0.00763042	0.192479	0	0	4.03589	19.6774	OSBPL8;PRKCI;CREBL2;PTPN11;ARPP19;APPL1
positive regulation of protein insertion into mitochondrial membrane involved in apoptotic signaling pathway (GO:1900740)	6/26	0.00763042	0.192479	0	0	4.03589	19.6774	YWHAE;MAPK8;PPP3R1;PMAIP1;YWHAZ;YWHAG
regulation of mitotic metaphase/anaphase transition (GO:0030071)	6/26	0.00763042	0.192479	0	0	4.03589	19.6774	CDC23;CUL3;NEK6;CDC27;NSMCE2;RIOK2
regulation of protein insertion into mitochondrial membrane involved in apoptotic signaling pathway (GO:1900739)	6/26	0.00763042	0.192479	0	0	4.03589	19.6774	YWHAE;MAPK8;PPP3R1;PMAIP1;YWHAZ;YWHAG
protein insertion into membrane (GO:0051205)	7/34	0.00782832	0.192553	0	0	3.48902	16.9218	ALDH3A2;TRAM1;SERP1;VAPA;COX18;SEC61G;SGTA
mitotic metaphase plate congression (GO:0007080)	9/51	0.00782914	0.192553	0	0	2.88563	13.995	CDC23;PDCD6IP;CHMP1B;CUL3;VPS4B;CHMP2B;CHMP4B;CHMP5;CENPC
ribonucleoprotein complex biogenesis (GO:0022613)	10/60	0.00783558	0.192553	0	0	2.69405	13.0637	RPS15;NPM1;SHQ1;GTF3A;MRPL36;RIOK2;NAF1;SDAD1;RPL26L1;CUL4B
RNA methylation (GO:0001510)	10/60	0.00783558	0.192553	0	0	2.69405	13.0637	TRMT10C;DIMT1;TRMO;NSUN3;TRMT12;THUMPD3;CBLL1;TRDMT1;TRMT61B;ALKBH8
recombinational repair (GO:0000725)	12/79	0.00803602	0.196213	0	0	2.41388	11.6441	YY1;RAD51B;SEM1;MORF4L1;SFR1;RNF138;NSMCE2;NSMCE1;UBE2N;NUCKS1;SMC5;NBN
regulation of transcription, DNA-templated (GO:0006355)	184/2244	0.00813613	0.1972	0	0	1.22793	5.90813	ZBTB21;UBP1;CCNC;YEATS4;NUCKS1;FGF2;CCAR1;YY1;UXT;ELK4;TIAL1;BASP1;ZNF726;ZXDB;ZNF845;ZNF326;SUPT20H;HOXA7;PITX3;ZNF562;ZNF682;MAP2K1;FBXW11;ZNF281;SFMBT2;WNT5A;ZFP69B;MED4;RUNX2;THAP1;MED7;HIC2;ZNF718;KAT6A;ZNF714;TFAM;UBE2V1;CLOCK;ATF3;HDGFL3;ZNF430;URI1;ENY2;CTBP2;CBFB;MAX;NOTCH4;TCF7;CREM;SUPT4H1;ZNF22;CREBL2;GATA3;ZNF23;SBNO1;NPAT;BRIP1;ZNF706;ZNHIT3;RAD21;TTC21B;DHX36;ZNF823;CAMTA1;MSC;ZNF267;ZNF146;SNX6;CDK17;SMAD2;ZNF143;JUN;CBX5;NEK4;ZBTB14;CBX3;NONO;PBX3;SMARCA5;NFATC3;NFXL1;NR1D2;ZBTB11;NR1D1;ZNF35;HOPX;NR4A1;CNOT7;ID2;BCL3;TADA3;CDK14;ZNF134;SUV39H2;SETD3;SPIN4;RNF14;CITED2;CTCF;ING1;MED18;IRF2BPL;MED14;HINT1;SUMO1;SFR1;SIX4;SPIN1;ZNF525;BBS7;ELOC;ZNF765;ZNF488;TEAD1;ZNF486;ZNF121;ZNF362;ATMIN;ANXA4;PAX3;ZFP91;GLRX2;ZNF57;SIRT1;COMMD7;SUPT3H;MLF1;MLF2;PPM1A;GCFC2;DNAJC2;SLTM;ZNF519;ZNF639;MTF1;MED20;TERF2IP;ZMYND11;LCORL;ZNF596;ZNF232;YAP1;HDAC2;MYCBP;HLF;USP16;ZNF518B;RNF6;SPTY2D1;HDAC9;CIART;PURB;CUX1;METTL4;PLAGL2;SAP18;ZNF107;ZNF347;TBL1X;BRD7;SRSF10;TRIM44;POLR2K;TCFL5;MAP3K2;NPM1;TCF7L1;PCGF5;CNBP;NFYC;CDC5L;ZNF77;GTF2H1;DEK;EPOP;MEIS2;ZNF71;ZNF736;RLIM;ZNF217;POLR3G;TAF5;CRLF3;ZNF697
establishment of melanosome localization (GO:0032401)	5/19	0.00818	0.1972	0	0	4.80271	23.0821	MKKS;BLOC1S6;RAB27B;BBS7;BBS5
snRNA transcription by RNA polymerase II (GO:0042795)	11/70	0.0084861	0.203293	0	0	2.51201	11.9806	INTS12;GTF2A1;ZNF143;INTS13;GTF2A2;POLR2B;TAF9;RPRD1B;TAF5;INTS8;POLR2K
cilium organization (GO:0044782)	26/228	0.00866388	0.205539	0	0	1.7398	8.26159	RAB1A;TRAF3IP1;DYNLT2B;CCP110;SNX10;PTPDC1;RPGR;IFT52;RAB23;PDE6D;POC1B;BBS7;BBS5;ATP6V1D;SNAP29;CFAP20;DYNC2H1;MKKS;EXOC8;SEPTIN2;WDR35;SEPTIN7;EXOC5;MNS1;IFT46;EXOC1
regulation of fat cell differentiation (GO:0045598)	12/80	0.00887355	0.205539	0	0	2.37825	11.2365	CCDC71L;YAP1;PTPRQ;ID2;SYAP1;WNT5A;CREBL2;GATA3;NR1D1;SIRT1;TRIB2;MEDAG
regulation of exocytosis (GO:0017157)	9/52	0.00889934	0.205539	0	0	2.81837	13.3077	RIMS2;RAB21;RALA;SEPTIN2;RAB13;RAB9A;RAB27B;RAB5A;SNCA
intracellular pH reduction (GO:0051452)	7/35	0.00921218	0.205539	0	0	3.36423	15.7689	ATP6V1A;ATP6V0E1;RAB38;CLCN3;ATP6V0E2;ATP6V1D;ATP6V1C1
negative regulation of organelle assembly (GO:1902116)	7/35	0.00921218	0.205539	0	0	3.36423	15.7689	YAP1;ODF2L;SCFD1;FEZ2;CCP110;CHMP4B;NBDY
regulation of mitotic spindle organization (GO:0060236)	7/35	0.00921218	0.205539	0	0	3.36423	15.7689	PDCD6IP;VPS4B;CHMP1B;CHMP2B;CHMP4B;MAP9;CHMP5
histone acetylation (GO:0016573)	11/71	0.00942935	0.205539	0	0	2.47001	11.5199	NAA50;MORF4L1;ZZZ3;MEAF6;TAF12;KAT6A;TAF9;TADA3;YEATS4;TAF5;SUPT3H
snRNA transcription (GO:0009301)	11/71	0.00942935	0.205539	0	0	2.47001	11.5199	INTS12;GTF2A1;ZNF143;INTS13;GTF2A2;POLR2B;TAF9;RPRD1B;TAF5;INTS8;POLR2K
cytochrome complex assembly (GO:0017004)	3/7	0.00944323	0.205539	0	0	10.0765	46.9814	COX18;HCCS;COX10
positive regulation of cytoplasmic translation (GO:2000767)	3/7	0.00944323	0.205539	0	0	10.0765	46.9814	CNBP;DHX36;YBX3
positive regulation of epithelial tube formation (GO:1905278)	3/7	0.00944323	0.205539	0	0	10.0765	46.9814	SIX4;GATA3;FGF2
positive regulation of type I interferon-mediated signaling pathway (GO:0060340)	3/7	0.00944323	0.205539	0	0	10.0765	46.9814	TRIM6;WNT5A;UBE2K
protein localization to basolateral plasma membrane (GO:1903361)	3/7	0.00944323	0.205539	0	0	10.0765	46.9814	PDZD11;LIN7A;LIN7C
regulation of chromatin assembly or disassembly (GO:0001672)	3/7	0.00944323	0.205539	0	0	10.0765	46.9814	TLK2;TLK1;SPTY2D1
regulation of histamine secretion by mast cell (GO:1903593)	3/7	0.00944323	0.205539	0	0	10.0765	46.9814	VAMP7;SNX6;VAMP3
regulation of myosin-light-chain-phosphatase activity (GO:0035507)	3/7	0.00944323	0.205539	0	0	10.0765	46.9814	PPP1R12A;ROCK1;ROCK2
neurotransmitter secretion (GO:0007269)	8/44	0.0099305	0.209285	0	0	2.9913	13.7963	RIMS2;PCLO;SNAPIN;STXBP3;PDZD11;LIN7A;LIN7C;SNCA
intraciliary retrograde transport (GO:0035721)	4/13	0.00994504	0.209285	0	0	5.97399	27.5442	DYNC2H1;TTC21B;DYNLT2B;WDR35
negative regulation of intrinsic apoptotic signaling pathway in response to DNA damage by p53 class mediator (GO:1902166)	4/13	0.00994504	0.209285	0	0	5.97399	27.5442	TAF9;MIF;TRIAP1;SIRT1
protein heterotetramerization (GO:0051290)	4/13	0.00994504	0.209285	0	0	5.97399	27.5442	NUDT21;CPSF6;KRT10;CBR4
protein localization to mitochondrion (GO:0070585)	4/13	0.00994504	0.209285	0	0	5.97399	27.5442	RALA;COX18;HK2;MARCHF5
purine ribonucleoside triphosphate metabolic process (GO:0009205)	4/13	0.00994504	0.209285	0	0	5.97399	27.5442	OPA1;EFL1;RAB23;AK4
regulation of autophagy (GO:0010506)	26/231	0.0101844	0.213144	0	0	1.71406	7.86221	ATP6V1A;VPS29;ROCK1;USP33;MTMR9;PRKAG2;HSPB1;VPS26A;TRIM8;TRIM6;MAPK8;TLK2;ATP6V0E2;DNM1L;ATP6V1D;DCAF12;EIF4E;ATP6V1C1;SNX6;UBQLN2;ATP6V0E1;EXOC8;BNIP3;GPR137B;LAMTOR2;EXOC1
regulation of mRNA catabolic process (GO:0061013)	16/122	0.0102562	0.213476	0	0	2.03598	9.3245	YTHDF2;ANP32A;DIS3;HSPB1;YWHAZ;CNOT7;PSMA4;PSMC6;CSDC2;APEX1;DHX36;SERBP1;PABPC1;DCP1A;TNPO1;ZC3H14
DNA metabolic process (GO:0006259)	30/277	0.010349	0.214235	0	0	1.64254	7.50782	TOP2B;PARG;PRIMPOL;POLB;HELB;SUMO1;RAD21;ORC3;TDG;NBN;MBD4;NPM1;RFC1;GADD45A;FANCL;USP3;CNBP;LIG4;CDC7;GTF2H1;GLRX2;TERF2;INIP;RAD51B;MSH3;APEX1;UBE2V2;UBE2N;TERF2IP;ASF1A
mitotic sister chromatid segregation (GO:0000070)	14/102	0.0107487	0.218895	0	0	2.14483	9.72247	NAA50;PDCD6IP;CSNK2A1;CUL3;VPS4B;NSL1;CDC23;RAD21;CHMP1B;CHMP2B;ZNF207;CHMP4B;CHMP5;MCPH1
regulation of proteasomal ubiquitin-dependent protein catabolic process (GO:0032434)	14/102	0.0107487	0.218895	0	0	2.14483	9.72247	UBXN1;RNF14;GLMN;TAF9;RCHY1;FBXO22;RAD23B;NUB1;BAG2;SUMO1;TLK2;BBS7;TRIB2;SOCS5
cell cycle G1/S phase transition (GO:0044843)	10/63	0.0110138	0.218895	0	0	2.54115	11.457	LATS1;PPP6C;USP37;MAX;CUL3;CDC7;BCAT1;CRLF3;EIF4E;CUL4B
COPII vesicle coating (GO:0048208)	10/63	0.0110138	0.218895	0	0	2.54115	11.457	PPP6C;RAB1A;SCFD1;SEC24B;TMED10;SEC24A;CNIH1;TFG;CUL3;PPP6R3
positive regulation of viral process (GO:0048524)	10/63	0.0110138	0.218895	0	0	2.54115	11.457	CNOT7;STAU1;PDE12;POLR2B;VAPB;SUPT4H1;PKN2;PABPC1;PPID;POLR2K
vesicle coating (GO:0006901)	10/63	0.0110138	0.218895	0	0	2.54115	11.457	PPP6C;RAB1A;SCFD1;SEC24B;TMED10;SEC24A;CNIH1;TFG;CUL3;PPP6R3
vesicle targeting, rough ER to cis-Golgi (GO:0048207)	10/63	0.0110138	0.218895	0	0	2.54115	11.457	PPP6C;RAB1A;SCFD1;SEC24B;TMED10;SEC24A;CNIH1;TFG;CUL3;PPP6R3
phagosome acidification (GO:0090383)	6/28	0.0110913	0.218895	0	0	3.6686	16.5145	ATP6V1A;ATP6V0E1;RAB38;ATP6V0E2;ATP6V1D;ATP6V1C1
regulation of DNA-templated transcription, elongation (GO:0032784)	6/28	0.0110913	0.218895	0	0	3.6686	16.5145	SCAF8;SUPT4H1;EAF2;ZNF326;ZMYND11;HMGN1
cellular macromolecule biosynthetic process (GO:0034645)	33/314	0.0114099	0.224023	0	0	1.58875	7.10689	MRPS17;HBS1L;MRPS11;MRPL36;CREBL2;MRPL34;GSPT2;MRPL35;MRPL32;PTMS;RPS15;EEF1B2;MRPL42;BRIP1;HELB;POLR2B;ORC3;NT5M;NBN;POLR2K;CDC7;MRPS6;MLF1;TOPORS;DARS1;THAP1;GOLPH3;COPS5;TNIP1;EEF1D;MED20;BCL3;RSL24D1
endoplasmic reticulum organization (GO:0007029)	11/73	0.0115562	0.22458	0	0	2.39007	10.661	ALDH3A2;RTN3;VCPIP1;TRAM1;SERP1;REEP5;VAPA;VAPB;SEC61G;SGTA;DNM1L
transcription-coupled nucleotide-excision repair (GO:0006283)	11/73	0.0115562	0.22458	0	0	2.39007	10.661	COPS4;AQR;COPS5;RFC1;POLR2B;ERCC8;TCEA1;GTF2H1;POLR2K;HMGN1;CUL4B
protein catabolic process (GO:0030163)	10/64	0.0122648	0.23714	0	0	2.49395	10.9759	SIAH2;SIAH1;PMAIP1;UBE2G1;IDE;NR1D1;STT3B;SOCS6;RNF5;CUL4B
positive regulation of exocytosis (GO:0045921)	7/37	0.0125033	0.240531	0	0	3.13961	13.757	PDCD6IP;VPS4B;RAB9A;RAB27B;STAM;RAB5A;SNCA
proteolysis involved in cellular protein catabolic process (GO:0051603)	11/74	0.012748	0.242146	0	0	2.35201	10.2604	PDCD6IP;VPS4B;CHMP4B;YME1L1;PMAIP1;NEDD8;IDE;NR1D1;SOCS6;RSPRY1;CUL4B
melanosome localization (GO:0032400)	5/21	0.0127542	0.242146	0	0	4.20192	18.3283	MKKS;BLOC1S6;RAB27B;BBS7;BBS5
positive regulation of response to DNA damage stimulus (GO:2001022)	9/55	0.012778	0.242146	0	0	2.63414	11.4849	SMCHD1;SPRED1;NSMCE1;RNF8;UBE2N;PMAIP1;ERCC8;BRCC3;SIRT1
cellular protein localization (GO:0034613)	34/329	0.0131214	0.243747	0	0	1.55917	6.75667	VPS29;RAB1A;TMED10;STXBP3;COX18;VPS26A;STX11;SEPTIN11;RPGR;SEPTIN10;RAB21;SCFD1;RAB23;MYO6;TLK1;ARFIP1;STX2;TMED5;SNX6;CNTLN;RABGAP1L;NPM1;SEPTIN2;SYNRG;WNT5A;AP3B1;TRAPPC8;SEPTIN7;TBC1D5;RABL3;LAMTOR2;RAB38;SLU7;RAB5A
negative regulation of DNA-templated transcription, elongation (GO:0032785)	4/14	0.0131697	0.243747	0	0	5.3763	23.2785	TCERG1;RNF8;SUPT4H1;EAPP
positive regulation of glucose metabolic process (GO:0010907)	4/14	0.0131697	0.243747	0	0	5.3763	23.2785	PMAIP1;ARPP19;SIRT1;PTPN2
regulation of intrinsic apoptotic signaling pathway in response to DNA damage by p53 class mediator (GO:1902165)	4/14	0.0131697	0.243747	0	0	5.3763	23.2785	TAF9;MIF;TRIAP1;SIRT1
telomere maintenance via telomerase (GO:0007004)	6/29	0.0131824	0.243747	0	0	3.5089	15.1896	PPP6C;SHQ1;RFC1;PPP6R3;TERF2IP;TERF2
regulation of hematopoietic progenitor cell differentiation (GO:1901532)	11/75	0.0140307	0.258179	0	0	2.31513	9.87753	YAP1;ITCH;KITLG;PSMA4;YTHDF2;PSMC6;CBFB;LMO2;DHX36;EIF2AK2;GATA3
mitochondrial transport (GO:0006839)	9/56	0.0143145	0.258794	0	0	2.57796	10.9472	TOMM70;MTX2;COX18;BNIP3;PMAIP1;TOMM5;TOMM22;TMEM14C;SLC25A24
nuclear-transcribed mRNA catabolic process, deadenylation-dependent decay (GO:0000288)	9/56	0.0143145	0.258794	0	0	2.57796	10.9472	HBS1L;DDX6;CNOT7;LSM6;DIS3;PDE12;LSM5;DCP1A;LSM3
regulation of metaphase/anaphase transition of cell cycle (GO:1902099)	3/8	0.0143359	0.258794	0	0	8.06079	34.218	CDC23;NEK6;RIOK2
single strand break repair (GO:0000012)	3/8	0.0143359	0.258794	0	0	8.06079	34.218	ERCC8;LIG4;SIRT1
histone exchange (GO:0043486)	7/38	0.0144326	0.25931	0	0	3.03817	12.8766	NPM1;VPS72;RNF8;SMARCA5;ANP32E;SPTY2D1;CENPC
RNA-dependent DNA biosynthetic process (GO:0006278)	6/30	0.0155344	0.277795	0	0	3.36252	14.0039	PPP6C;SHQ1;RFC1;PPP6R3;TERF2IP;TERF2
protein dephosphorylation (GO:0006470)	17/139	0.0160524	0.285717	0	0	1.87927	7.76494	PPP1R15B;DUSP3;PPP1R12A;PPTC7;FBXW11;PTPN11;DUSP11;PDP1;PPP6C;PPM1A;PP2D1;UBLCP1;SDHAF2;PPP2R5E;PPP2R2D;RPRD1B;PTPN2
regulation of cellular component biogenesis (GO:0044087)	7/39	0.0165651	0.288938	0	0	2.94307	12.0679	LATS1;ROCK1;ROCK2;RDX;PTPN11;SPTY2D1;METTL18
positive regulation of DNA repair (GO:0045739)	8/48	0.0165663	0.288938	0	0	2.69159	11.0366	SMCHD1;SLF1;RNF8;UBE2N;ERCC8;SPIRE1;BRCC3;SIRT1
regulation of viral genome replication (GO:0045069)	10/67	0.016662	0.288938	0	0	2.36231	9.67278	TRIM6;CNOT7;STAU1;TNIP1;PDE12;VAPB;EIF2AK2;PKN2;PABPC1;PPID
transcription elongation from RNA polymerase II promoter (GO:0006368)	10/67	0.016662	0.288938	0	0	2.36231	9.67278	POLR2B;SUPT4H1;LEO1;EAF2;TCEA1;GTF2H1;ELOC;AFF4;CDC73;POLR2K
negative regulation of developmental process (GO:0051093)	11/77	0.0168854	0.288938	0	0	2.24473	9.16144	SUZ12;ROCK1;ZNF706;ROCK2;NOTCH4;BNIP3;MIF;SINHCAF;ARPIN;HOPX;MARCHF5
GTP metabolic process (GO:0046039)	4/15	0.0169895	0.288938	0	0	4.88728	19.9165	OPA1;EFL1;RAB23;AK4
histone H3 deacetylation (GO:0070932)	4/15	0.0169895	0.288938	0	0	4.88728	19.9165	ELK4;HDAC2;HDAC9;SIRT1
mitotic recombination (GO:0006312)	4/15	0.0169895	0.288938	0	0	4.88728	19.9165	MSH3;NSMCE2;TPRKB;SMC5
positive regulation of chromosome organization (GO:2001252)	4/15	0.0169895	0.288938	0	0	4.88728	19.9165	RAD21;DHX36;LIG4;NBN
positive regulation of transcription, DNA-templated (GO:0045893)	101/1183	0.0169919	0.288938	0	0	1.27144	5.18116	TCERG1;UBP1;CCNC;YEATS4;GABPB1;FGF2;YY1;ELK4;HOXA7;PITX3;HMGN1;MAP2K1;FBXW11;ZNF281;LMO2;WNT5A;MED4;RUNX2;KAT6A;TFAM;UBE2V1;CLOCK;ATF3;ASF1A;ENY2;CTBP2;MAX;NOTCH4;SUPT4H1;CREBL2;GATA3;NPAT;PPP3R1;ZNF827;MYO6;DHX36;RPRD1B;SMAD2;ZNF143;JUN;AKIRIN1;NEK4;EAF2;SMARCA5;NFATC3;NR1D2;NR1D1;BMP6;NR4A1;COPS5;ID2;BCL3;TADA3;SETD3;BMPR2;RNF14;CITED2;CTCF;TRIAP1;ING1;IRF2BPL;MED14;SFR1;SIX4;SPIN1;TEAD1;PPP1R12A;ATMIN;PAX3;SIRT1;SUPT3H;PPM1A;DNAJC2;ZNF639;MTF1;YAP1;HDAC2;TMF1;HLF;USP16;TAF9;RNF6;SCAF8;ZNF507;TBL1X;BRD7;TRIM44;MAP3K2;NPM1;CDKN2B;PCGF5;CNBP;CDC5L;GTF2H1;MEIS2;TNIP1;APEX1;ASXL3;TCEA1;CRLF3;RBMX
membrane organization (GO:0061024)	26/242	0.0177097	0.299805	0	0	1.6258	6.55788	COX18;VPS4B;STX11;SERP1;OPA1;CHMP1B;DNM1L;SNAP29;AGFG1;VTI1B;PRKCI;HACE1;PDCD6IP;GCA;WNT5A;PLEKHA3;STAM;RABIF;VAMP7;VAPA;VAPB;CHMP2B;CHMP4B;RAB5A;VAMP3;CHMP5
positive regulation of mitotic cell cycle phase transition (GO:1901992)	9/58	0.0177899	0.299831	0	0	2.47247	9.96187	RAD51B;CDC23;LSM11;CUL3;VPS4B;CDC27;NSMCE2;RDX;CDC7
negative regulation of binding (GO:0051100)	12/88	0.0182496	0.306223	0	0	2.12699	8.51564	MAPK8;JUN;RALB;PEX19;SUMO1;ROCK1;BAG2;USP33;SUMO3;STYX;DACT1;PSME3IP1
positive regulation of cell cycle G2/M phase transition (GO:1902751)	5/23	0.0188003	0.312708	0	0	3.73463	14.841	RAD51B;DYRK3;NPM1;VPS4B;CDC7
respiratory chain complex IV assembly (GO:0008535)	5/23	0.0188003	0.312708	0	0	3.73463	14.841	COA3;COX16;COX18;COA8;COX10
negative regulation of cellular macromolecule biosynthetic process (GO:2000113)	51/547	0.0193387	0.320265	0	0	1.39322	5.49715	SUV39H2;BMPR2;CITED2;ZBTB21;CTCF;SUMO1;SIX4;BASP1;HOXA7;FBXW11;ZNF281;SFMBT2;WNT5A;SIRT1;COMMD7;RUNX2;GCFC2;HIC2;ZNF639;KAT6A;ZMYND11;CLOCK;DDX6;HDAC2;CTBP2;GATA3;HDAC9;CIART;RNF139;ZNF706;DHX36;SAP18;BRD7;SNX6;SMAD2;JUN;CBX5;ZBTB14;CBX3;EIF2AK1;NONO;EIF2AK2;NR1D2;NR1D1;CNOT7;ID2;CAPRIN1;BCL3;RLIM;ZNF217;LSM14A
protein import (GO:0017038)	12/89	0.0198069	0.32254	0	0	2.09925	8.23269	ALDH3A2;IPO8;ACBD5;ABCD3;PEX19;HIKESHI;NXT2;TNPO1;RANBP6;IPO7;TOMM22;APPL1
positive regulation of proteasomal ubiquitin-dependent protein catabolic process (GO:0032436)	11/79	0.0201526	0.32254	0	0	2.17848	8.5057	NUB1;SUMO1;BAG2;RNF14;SGTA;BBS7;RCHY1;FBXO22;TRIB2;SOCS5;UBQLN2
DNA-templated transcription, elongation (GO:0006354)	10/69	0.0201794	0.32254	0	0	2.28199	8.9068	POLR2B;SUPT4H1;LEO1;EAF2;TCEA1;GTF2H1;ELOC;AFF4;CDC73;POLR2K
mitochondrial tRNA modification (GO:0070900)	3/9	0.0204075	0.32254	0	0	6.71697	26.1414	TRMT10C;PRORP;TRMT61B
negative regulation of membrane potential (GO:0045837)	3/9	0.0204075	0.32254	0	0	6.71697	26.1414	HEBP2;BNIP3;PMAIP1
nucleoside diphosphate phosphorylation (GO:0006165)	3/9	0.0204075	0.32254	0	0	6.71697	26.1414	CMPK1;AK4;AK5
nucleoside triphosphate biosynthetic process (GO:0009142)	3/9	0.0204075	0.32254	0	0	6.71697	26.1414	CMPK1;AK4;AK5
nucleotide phosphorylation (GO:0046939)	3/9	0.0204075	0.32254	0	0	6.71697	26.1414	CMPK1;AK4;AK5
positive regulation of mitochondrial calcium ion concentration (GO:0051561)	3/9	0.0204075	0.32254	0	0	6.71697	26.1414	MCUR1;RAP1GDS1;TGM2
regulation of endothelial cell development (GO:1901550)	3/9	0.0204075	0.32254	0	0	6.71697	26.1414	PPP1R12A;ROCK1;ROCK2
regulation of helicase activity (GO:0051095)	3/9	0.0204075	0.32254	0	0	6.71697	26.1414	CHTOP;MSH3;SIRT1
7-methylguanosine mRNA capping (GO:0006370)	6/32	0.0210768	0.326348	0	0	3.10353	11.9783	RAMAC;RNGTT;RNMT;POLR2B;GTF2H1;POLR2K
7-methylguanosine RNA capping (GO:0009452)	6/32	0.0210768	0.326348	0	0	3.10353	11.9783	RAMAC;RNGTT;RNMT;POLR2B;GTF2H1;POLR2K
DNA damage checkpoint signaling (GO:0000077)	6/32	0.0210768	0.326348	0	0	3.10353	11.9783	BRIP1;TIPRL;MAP3K20;CDC5L;NBN;CLOCK
positive regulation of glucose transmembrane transport (GO:0010828)	6/32	0.0210768	0.326348	0	0	3.10353	11.9783	OSBPL8;PRKCI;CREBL2;PTPN11;ARPP19;APPL1
RNA biosynthetic process (GO:0032774)	6/32	0.0210768	0.326348	0	0	3.10353	11.9783	HELB;TAF12;SMARCA5;SMN1;TAF5;TAF4
regulation of mitotic sister chromatid separation (GO:0010965)	4/16	0.0214337	0.327266	0	0	4.47977	17.2148	CDC23;NEK6;CDC27;RIOK2
negative regulation of protein kinase activity (GO:0006469)	12/90	0.0214611	0.327266	0	0	2.07223	7.96049	SPRED1;NPM1;DUSP3;PTPRQ;GADD45A;HSPB1;PRKAG2;GSKIP;TRIB2;CEP43;YWHAG;SNCA
regulation of G0 to G1 transition (GO:0070316)	7/41	0.0214798	0.327266	0	0	2.76965	10.6372	UXT;SUZ12;CDKN2B;CBX5;MAX;CBX3;CDC7
regulation of response to DNA damage stimulus (GO:2001020)	7/41	0.0214798	0.327266	0	0	2.76965	10.6372	PARG;ARMT1;NEK4;NSMCE1;UBE2N;UBE2V2;UBE2V1
cellular protein modification process (GO:0006464)	88/1025	0.0218298	0.331274	0	0	1.27691	4.8835	DYRK3;SETD3;BMPR2;TP53RK;PRKAG2;ZDHHC6;FBXO21;FBXO22;DCAF7;DUSP11;PPP6C;NUB1;PP2D1;SERP1;PPP2R5E;TLK2;TLK1;UBXN7;ELOC;SKP2;TGM2;CSNK1G3;PRKCI;MAP2K1;PPP1R12A;CSNK2A1;FBXW11;SIRT1;YWHAZ;FBXW2;LATS1;PPM1A;PTP4A2;PSMA4;SDHAF2;B3GNT4;FAM20B;RAB38;TRIB2;RAB1A;ROCK1;ROCK2;CUL3;ASB14;NEDD8;GLRX;SOCS2;FBXL20;DCAF16;DCAF17;MAPK8;CAND1;MAN2A1;PGGT1B;MAP3K20;AGA;CHML;SOCS6;MAP4K5;MAPK6;FNIP2;SOCS5;LYN;CDK17;TGFB2;NEK4;GOLM1;NEK6;EIF2AK2;KRT10;B3GALT9;COPS4;PDP1;FER;PSMC6;COPS5;UBLCP1;KLHL5;RAB13;ERCC8;PKN2;FBXL3;STT3B;ASB3;CDK14;RAB5A;KBTBD8;CUL4B
fatty acid catabolic process (GO:0009062)	10/70	0.0221283	0.334471	0	0	2.24383	8.55101	ALDH3A2;PECR;ACBD5;ABCD3;ABHD3;EHHADH;PCCB;CROT;HADH;ACAT2
regulation of cardiac muscle hypertrophy (GO:0010611)	5/24	0.0224256	0.337626	0	0	3.53788	13.4353	MTPN;ROCK1;ROCK2;IL6ST;LMCD1
ATP-dependent chromatin remodeling (GO:0043044)	7/42	0.0242808	0.361454	0	0	2.69037	10.003	HDAC2;PBRM1;VPS72;RNF8;SMARCA5;ANP32E;SPTY2D1
histone H3 acetylation (GO:0043966)	7/42	0.0242808	0.361454	0	0	2.69037	10.003	MEAF6;TAF12;KAT6A;TAF9;TADA3;TAF5;SUPT3H
signal transduction by p53 class mediator (GO:0072331)	6/33	0.024293	0.361454	0	0	2.98842	11.1097	HINT1;MYO6;BCL3;PMAIP1;TRIAP1;NBN
peptidyl-serine modification (GO:0018209)	19/169	0.0255882	0.374194	0	0	1.7082	6.2616	CSNK1G3;DYRK4;PRKCI;DYRK3;GALNT4;CSNK2A1;CAB39;ROCK1;ROCK2;NEK6;GALNT1;CDC7;UHMK1;LATS1;HPF1;MAPK8;TLK2;TLK1;PKN2
ribosome biogenesis (GO:0042254)	21/192	0.0258289	0.374194	0	0	1.65668	6.05726	NPM1;UTP11;DIS3;KRR1;GTF3A;DDX10;MRPL36;SDAD1;RPS15;NOB1;C1D;MPHOSPH10;ESF1;MTREX;RIOK2;NAF1;DHX29;NOL11;RPL26L1;CUL4B;MPHOSPH6
organelle organization (GO:0006996)	40/420	0.0261904	0.374194	0	0	1.42371	5.18566	PI4K2B;RAB1A;DYRK3;TMED10;ABCD3;VPS4B;HILPDA;GABPB1;PCLO;OPA1;CHMP1B;DNM1L;TMED5;DYNC2H1;PRKCI;HACE1;YTHDF2;PDCD6IP;PEX19;PTCD2;MTX2;ZFP69B;LIG4;TRAPPC8;PRPF40A;LARP4;GOLPH3;REEP5;VAPA;VAPB;CHMP2B;YME1L1;TFAM;CHMP4B;CYCS;RAB38;MNS1;BLZF1;PPID;CHMP5
cytoskeleton-dependent cytokinesis (GO:0061640)	10/72	0.0264293	0.374194	0	0	2.17122	7.88864	PDCD6IP;ROCK1;ROCK2;SEPTIN2;CHMP4B;SPIRE1;STAMBP;SEPTIN11;SEPTIN7;SEPTIN10
energy derivation by oxidation of organic compounds (GO:0015980)	5/25	0.0264749	0.374194	0	0	3.36081	12.205	GFPT1;NDUFS4;CYCS;NDUFS1;COX10
positive regulation of peptidyl-threonine phosphorylation (GO:0010800)	5/25	0.0264749	0.374194	0	0	3.36081	12.205	TRIM6;CAB39;PRKAG2;CALM3;UBE2K
regulation of proteolysis involved in cellular protein catabolic process (GO:1903050)	5/25	0.0264749	0.374194	0	0	3.36081	12.205	ATP5IF1;LATS1;NUB1;TMF1;UBE3A
maturation of 5.8S rRNA (GO:0000460)	4/17	0.0265246	0.374194	0	0	4.13495	15.0085	C1D;MTREX;RRP15;MPHOSPH6
negative regulation of cell aging (GO:0090344)	4/17	0.0265246	0.374194	0	0	4.13495	15.0085	MIF;SIRT1;TERF2;MARCHF5
pharyngeal system development (GO:0060037)	4/17	0.0265246	0.374194	0	0	4.13495	15.0085	TGFB2;BMPR2;SIX4;GATA3
positive regulation of muscle hypertrophy (GO:0014742)	4/17	0.0265246	0.374194	0	0	4.13495	15.0085	MTPN;ROCK1;ROCK2;IL6ST
protein heterooligomerization (GO:0051291)	4/17	0.0265246	0.374194	0	0	4.13495	15.0085	NUDT21;CPSF6;KRT10;CBR4
regulation of cell killing (GO:0031341)	4/17	0.0265246	0.374194	0	0	4.13495	15.0085	TGFB2;MAPK8;WNT5A;ICAM1
snRNA metabolic process (GO:0016073)	4/17	0.0265246	0.374194	0	0	4.13495	15.0085	ZCCHC8;INTS12;MTREX;INTS8
signal release from synapse (GO:0099643)	7/43	0.0273226	0.379824	0	0	2.6155	9.41589	PCLO;SNAPIN;STXBP3;PDZD11;LIN7A;LIN7C;SNCA
amino sugar metabolic process (GO:0006040)	3/10	0.0276731	0.379824	0	0	5.75709	20.6524	SLC35A3;GFPT1;GNE
formation of translation preinitiation complex (GO:0001731)	3/10	0.0276731	0.379824	0	0	5.75709	20.6524	EIF2S3;DENR;DHX29
histone H2B ubiquitination (GO:0033523)	3/10	0.0276731	0.379824	0	0	5.75709	20.6524	LEO1;RNF8;CDC73
N-acetylneuraminate metabolic process (GO:0006054)	3/10	0.0276731	0.379824	0	0	5.75709	20.6524	GNPDA2;NPL;GNE
negative regulation of cell-cell adhesion mediated by cadherin (GO:2000048)	3/10	0.0276731	0.379824	0	0	5.75709	20.6524	NEXMIF;NOTCH4;BMP6
telomere maintenance in response to DNA damage (GO:0043247)	3/10	0.0276731	0.379824	0	0	5.75709	20.6524	APEX1;TERF2IP;TERF2
autophagosome maturation (GO:0097352)	6/34	0.0278212	0.379824	0	0	2.88154	10.3215	MAP1LC3B;VAMP7;SNX14;LIX1L;SNAP29;VTI1B
positive regulation of mitochondrial outer membrane permeabilization involved in apoptotic signaling pathway (GO:1901030)	6/34	0.0278212	0.379824	0	0	2.88154	10.3215	YWHAE;MAPK8;PPP3R1;PMAIP1;YWHAZ;YWHAG
insulin receptor signaling pathway (GO:0008286)	10/73	0.0287901	0.391648	0	0	2.13664	7.5802	ATP6V1A;FER;ATP6V0E1;IDE;AP3S1;ATP6V0E2;ATP6V1D;ATP6V1C1;PTPN2;APPL1
positive regulation of DNA metabolic process (GO:0051054)	9/63	0.0290995	0.394449	0	0	2.24293	7.93332	SMCHD1;DHX36;RNF8;UBE2N;ERCC8;NBN;BRCC3;FGF2;SIRT1
mitotic spindle assembly (GO:0090307)	7/44	0.030613	0.413493	0	0	2.54467	8.87156	STAG2;KIF2A;BCCIP;ZNF207;ABRAXAS2;LSM14A;MAP9
maturation of LSU-rRNA (GO:0000470)	5/26	0.0309617	0.415365	0	0	3.2006	11.1221	RSL1D1;MRPL1;NIFK;ZNHIT3;RRP15
mitotic nuclear division (GO:0140014)	10/74	0.0312967	0.415365	0	0	2.10314	7.28579	STAG2;KIF2A;PPP2R2D;BCCIP;ZNF207;CHMP4B;ABRAXAS2;LSM14A;NSL1;MAP9
rRNA processing (GO:0006364)	19/173	0.0316105	0.415365	0	0	1.66347	5.74606	UTP11;DIS3;KRR1;RIOK3;DDX10;THUMPD1;RPS15;RSL1D1;LSM6;MRPL1;NOB1;C1D;MPHOSPH10;ESF1;MTREX;RIOK2;NOL11;RRP15;MPHOSPH6
base-excision repair, gap-filling (GO:0006287)	6/35	0.0316713	0.415365	0	0	2.78203	9.60451	POLB;MBD4;PARG;RFC1;TDG;APEX1
oxoacid metabolic process (GO:0043436)	6/35	0.0316713	0.415365	0	0	2.78203	9.60451	PPA2;PPA1;BPNT2;BPNT1;MIF;LIAS
regulation of autophagosome assembly (GO:2000785)	6/35	0.0316713	0.415365	0	0	2.78203	9.60451	SCFD1;RALB;FEZ2;CHMP4B;RAB5A;UBQLN2
protein-containing complex assembly (GO:0065003)	27/267	0.03171	0.415365	0	0	1.51863	5.24097	YAP1;RAB1A;TMED10;CUL3;TCF7;LIN7A;CDC73;PPP6C;SCFD1;CAND1;TFG;OPA1;PDZD11;PPP6R3;LEO1;DNM1L;TEAD1;SEC24B;TCF7L1;SEC24A;NIFK;DARS1;CD2AP;CNIH1;CAPZA1;PPID;VAMP3
protein localization to nucleus (GO:0034504)	13/106	0.0318232	0.415365	0	0	1.88267	6.49063	YWHAE;INTS13;HIKESHI;NXT2;RANBP6;IPO7;TOPORS;IPO8;SIX4;CNEP1R1;BCL3;TNPO1;APPL1
cellular response to dsRNA (GO:0071359)	4/18	0.0322783	0.415365	0	0	3.83939	13.182	NPM1;RALB;RIOK3;PDE12
interleukin-6-mediated signaling pathway (GO:0070102)	4/18	0.0322783	0.415365	0	0	3.83939	13.182	YAP1;FER;PTPN11;IL6ST
positive regulation of cardiac muscle hypertrophy (GO:0010613)	4/18	0.0322783	0.415365	0	0	3.83939	13.182	MTPN;ROCK1;ROCK2;IL6ST
positive regulation of cell cycle phase transition (GO:1901989)	4/18	0.0322783	0.415365	0	0	3.83939	13.182	DYRK3;NPM1;CUL3;CDC73
positive regulation of stress-activated protein kinase signaling cascade (GO:0070304)	4/18	0.0322783	0.415365	0	0	3.83939	13.182	LYN;TGFB2;EIF2AK2;INAVA
RNA destabilization (GO:0050779)	4/18	0.0322783	0.415365	0	0	3.83939	13.182	LIN28B;YTHDF2;ROCK1;ROCK2
negative regulation of nucleic acid-templated transcription (GO:1903507)	43/464	0.0324149	0.415718	0	0	1.3814	4.73703	SUV39H2;HDAC2;CTBP2;CITED2;ZBTB21;GATA3;CTCF;HDAC9;CIART;SUMO1;ZNF706;SIX4;BASP1;SAP18;HOXA7;BRD7;SNX6;SMAD2;JUN;CBX5;ZBTB14;FBXW11;CBX3;ZNF281;SFMBT2;NONO;WNT5A;NR1D2;NR1D1;SIRT1;COMMD7;RUNX2;GCFC2;HIC2;CNOT7;ZNF639;KAT6A;ID2;BCL3;RLIM;ZNF217;ZMYND11;CLOCK
regulation of cell cycle G2/M phase transition (GO:1902749)	11/85	0.0327368	0.418438	0	0	2.0012	6.8426	YWHAE;DYNC1I2;NEDD1;DYRK3;NPM1;CNTRL;CCP110;HAUS3;MAPRE1;CEP43;YWHAG
cellular response to insulin stimulus (GO:0032869)	15/129	0.0339084	0.431871	0	0	1.77272	5.99906	ATP6V1A;PRKCI;ATP6V0E1;SYAP1;PDE3B;IDE;HDAC9;FER;RAB13;AP3S1;ATP6V0E2;ATP6V1D;ATP6V1C1;PTPN2;APPL1
mRNA export from nucleus (GO:0006406)	13/107	0.0340145	0.431871	0	0	1.86255	6.29721	ENY2;CHTOP;RBM8A;SMG7;CDC40;THOC7;ALKBH5;NUP42;SARNP;SRSF3;SLU7;EIF4E;AGFG1
negative regulation of intracellular signal transduction (GO:1902532)	21/198	0.0346038	0.43584	0	0	1.6	5.38208	LYN;PHLPP2;DGKG;URI1;DUSP3;RIOK3;RTKN2;PDE3B;PEBP1;NR1D1;SIRT1;UACA;CD2AP;RNF157;PPM1A;SPRED1;PDE10A;TNIP1;STAMBP;ZMYND11;FNIP1
protein autoubiquitination (GO:0051865)	9/65	0.0347848	0.43584	0	0	2.16259	7.26322	RNF157;ITCH;CUL3;RNF8;ERCC8;UBE3A;OBI1;RNFT1;MARCHF5
regulation of RNA metabolic process (GO:0051252)	9/65	0.0347848	0.43584	0	0	2.16259	7.26322	YTHDF2;TRA2B;METTL4;ZNF326;HNRNPH3;HNRNPLL;RBM12;GRSF1;METTL18
tRNA modification (GO:0006400)	9/65	0.0347848	0.43584	0	0	2.16259	7.26322	PUS3;TRMO;TPRKB;TRMT12;THUMPD3;THUMPD1;TRDMT1;TRMT61B;ALKBH8
mitochondrion organization (GO:0007005)	19/175	0.0349904	0.436978	0	0	1.64196	5.50498	TOMM70;PTCD2;MTX2;BNIP3;GABPB1;HIGD1A;HK2;TMEM70;TOMM22;TRAK2;CHCHD3;OPA1;TFAM;YME1L1;CYCS;RAB38;NDUFS1;DNM1L;TOMM5
positive regulation of proteasomal protein catabolic process (GO:1901800)	11/86	0.0352778	0.438226	0	0	1.97441	6.60341	NUB1;PSMC6;SUMO1;BAG2;RNF14;BBS7;RCHY1;FBXO22;TRIB2;RNFT1;SOCS5
cellular response to heat (GO:0034605)	6/36	0.0358522	0.438226	0	0	2.68915	8.95042	YWHAE;SUMO1;HSBP1;DHX36;HIKESHI;SLU7
regulation of mRNA processing (GO:0050684)	6/36	0.0358522	0.438226	0	0	2.68915	8.95042	PTCD2;SLTM;CWC22;PAPOLA;SRSF3;SRSF10
telomere maintenance via telomere lengthening (GO:0010833)	6/36	0.0358522	0.438226	0	0	2.68915	8.95042	PPP6C;SHQ1;RFC1;PPP6R3;TERF2IP;TERF2
nucleobase-containing small molecule interconversion (GO:0015949)	5/27	0.0358971	0.438226	0	0	3.05495	10.1641	CMPK1;AK4;GLRX;NME4;AK5
peptidyl-lysine methylation (GO:0018022)	5/27	0.0358971	0.438226	0	0	3.05495	10.1641	SUV39H2;SETD3;ATPSCKMT;METTL21A;METTL18
positive regulation of mitotic cell cycle (GO:0045931)	5/27	0.0358971	0.438226	0	0	3.05495	10.1641	DUSP3;CUL3;PKN2;EIF4E;MEIS2
positive regulation by host of viral process (GO:0044794)	3/11	0.0361258	0.438226	0	0	5.03718	16.7272	VAPA;YTHDC2;NUCKS1
telomere maintenance via recombination (GO:0000722)	3/11	0.0361258	0.438226	0	0	5.03718	16.7272	NSMCE2;TPRKB;SMC5
establishment of protein localization to organelle (GO:0072594)	10/76	0.0367627	0.44313	0	0	2.03919	6.73599	IPO8;RALA;PEX19;HIKESHI;NXT2;TNPO1;RANBP6;IPO7;HK2;APPL1
regulation of RNA splicing (GO:0043484)	10/76	0.0367627	0.44313	0	0	2.03919	6.73599	TRA2B;CWC22;METTL4;SRSF3;ZNF326;HNRNPH3;HNRNPLL;RBM12;GRSF1;SRSF10
postreplication repair (GO:0006301)	7/46	0.037968	0.456215	0	0	2.41391	7.89594	RFC1;NSMCE1;SPRTN;UBE2N;UBE2V2;UBE2V1;PRIMPOL
DNA double-strand break processing (GO:0000729)	4/19	0.0387046	0.461491	0	0	3.58324	11.652	RNF138;UBE2N;UBE2V2;NBN
establishment or maintenance of apical/basal cell polarity (GO:0035088)	4/19	0.0387046	0.461491	0	0	3.58324	11.652	CLIC4;PRKCI;DLG1;ERBIN
negative regulation of transcription, DNA-templated (GO:0045892)	80/948	0.0391179	0.461491	0	0	1.2503	4.05244	SUV39H2;TCERG1;CITED2;ZBTB21;CTCF;CDC73;IRF2BPL;YY1;UXT;ELK4;SUMO1;SIX4;VPS72;BASP1;HOXA7;DACT1;FBXW11;HSBP1;ZNF281;SFMBT2;WNT5A;ZFP69B;DICER1;SIRT1;COMMD7;RUNX2;THAP1;PPM1A;GCFC2;HIC2;ZNF639;KAT6A;ZMYND11;CLOCK;ATF3;PPID;ZNF596;MCPH1;YAP1;URI1;HDAC2;CTBP2;CBFB;MAX;NOTCH4;CREM;SUPT4H1;GATA3;CXXC5;HDAC9;CIART;ZNF706;CUX1;SAP18;TBL1X;BRD7;FNIP1;FNIP2;SNX6;SNCA;TCFL5;SMAD2;JUN;CBX5;ZBTB14;GADD45A;CBX3;CNBP;NONO;ZNF77;NR1D2;NR1D1;MEIS2;BMP6;DLG1;CNOT7;ID2;BCL3;RLIM;ZNF217
import into nucleus (GO:0051170)	10/77	0.0397295	0.461491	0	0	2.00864	6.4792	IPO8;HIKESHI;GEMIN6;SNRPD3;SMN1;NXT2;TNPO1;RANBP6;IPO7;APPL1
phagosome maturation (GO:0090382)	6/37	0.0403714	0.461491	0	0	2.60226	8.3523	ATP6V1A;ATP6V0E1;RAB38;ATP6V0E2;ATP6V1D;ATP6V1C1
regulation of intracellular steroid hormone receptor signaling pathway (GO:0033143)	6/37	0.0403714	0.461491	0	0	2.60226	8.3523	LATS1;CBFB;GPAM;RNF14;UBA5;RNF6
negative regulation of gene expression (GO:0010629)	31/322	0.0405313	0.461491	0	0	1.43826	4.61061	YAP1;DDX6;CITED2;ROCK2;SNX12;FGF2;HDAC9;YY1;TRIM6;RNF139;DHX36;SUZ12;MAP2K1;TGFB2;YTHDF2;SFMBT2;ZNF281;EIF2AK2;DICER1;MIF;PPHLN1;LSM5;SIRT1;TERF2;SHQ1;CNOT7;LSM6;ID2;CAPRIN1;LSM14A;LGR4
regulation of translation (GO:0006417)	19/178	0.0405497	0.461491	0	0	1.61072	5.16272	DDX6;MTPN;NPM1;NSUN3;EIF2AK2;HSPB1;RPS27L;MTIF2;LARP4;CNOT7;RNF139;CAPRIN1;DHX36;BCL3;PRR16;EIF3C;LSM14A;EIF4E;METTL18
retrograde transport, endosome to Golgi (GO:0042147)	11/88	0.0407692	0.461491	0	0	1.92292	6.15301	SPAG9;VPS29;SNX2;TBC1D5;SNX12;VTI1A;RAB9A;VPS26A;VAMP3;SNX6;VTI1B
peptidyl-threonine modification (GO:0018210)	9/67	0.0411904	0.461491	0	0	2.08779	6.65913	DYRK4;DYRK3;MAP2K1;MAPK8;GALNT4;CSNK2A1;ROCK1;ROCK2;GALNT1
mRNA-containing ribonucleoprotein complex export from nucleus (GO:0071427)	12/99	0.0412207	0.461491	0	0	1.85696	5.92149	ALKBH5;CHTOP;RBM8A;NUP42;SARNP;SRSF3;SMG7;SLU7;EIF4E;CDC40;THOC7;AGFG1
positive regulation of fibroblast proliferation (GO:0048146)	5/28	0.0412897	0.461491	0	0	2.92197	9.31274	WNT5A;NDUFS4;PDGFA;LIG4;MIF
cell fate commitment involved in formation of primary germ layer (GO:0060795)	2/5	0.0417996	0.461491	0	0	8.95094	28.4181	LEO1;CDC73
chromatin maintenance (GO:0070827)	2/5	0.0417996	0.461491	0	0	8.95094	28.4181	HDAC2;SIRT1
DNA ligation involved in DNA repair (GO:0051103)	2/5	0.0417996	0.461491	0	0	8.95094	28.4181	POLB;LIG4
dopamine biosynthetic process (GO:0042416)	2/5	0.0417996	0.461491	0	0	8.95094	28.4181	TGFB2;SNCA
His-Purkinje system development (GO:0003164)	2/5	0.0417996	0.461491	0	0	8.95094	28.4181	ID2;HOPX
intracellular distribution of mitochondria (GO:0048312)	2/5	0.0417996	0.461491	0	0	8.95094	28.4181	ARMC1;DNM1L
negative regulation of calcium ion-dependent exocytosis (GO:0045955)	2/5	0.0417996	0.461491	0	0	8.95094	28.4181	SYT4;STXBP3
negative regulation of myosin-light-chain-phosphatase activity (GO:0035509)	2/5	0.0417996	0.461491	0	0	8.95094	28.4181	ROCK1;ROCK2
negative regulation of skeletal muscle cell differentiation (GO:2001015)	2/5	0.0417996	0.461491	0	0	8.95094	28.4181	AKIRIN1;SIX4
positive regulation of cardioblast differentiation (GO:0051891)	2/5	0.0417996	0.461491	0	0	8.95094	28.4181	TGFB2;DHX36
pyrimidine ribonucleotide metabolic process (GO:0009218)	2/5	0.0417996	0.461491	0	0	8.95094	28.4181	CMPK1;AK5
regulation of adherens junction organization (GO:1903391)	2/5	0.0417996	0.461491	0	0	8.95094	28.4181	RDX;BMP6
regulation of cardioblast differentiation (GO:0051890)	2/5	0.0417996	0.461491	0	0	8.95094	28.4181	TGFB2;DHX36
regulation of chaperone-mediated protein folding (GO:1903644)	2/5	0.0417996	0.461491	0	0	8.95094	28.4181	SGTB;SGTA
regulation of synaptic vesicle recycling (GO:1903421)	2/5	0.0417996	0.461491	0	0	8.95094	28.4181	ROCK1;SNCA
vesicle fusion with Golgi apparatus (GO:0048280)	2/5	0.0417996	0.461491	0	0	8.95094	28.4181	VTI1A;VTI1B
negative regulation of DNA recombination (GO:0045910)	8/57	0.0420944	0.462068	0	0	2.19615	6.95707	HELB;SMCHD1;MSH3;POLR2B;SHLD3;TERF2IP;TERF2;POLR2K
ribosomal large subunit biogenesis (GO:0042273)	8/57	0.0420944	0.462068	0	0	2.19615	6.95707	RSL1D1;NPM1;MRPL1;GTF3A;SDAD1;RSL24D1;RRP15;RPL26L1
RNA metabolic process (GO:0016070)	15/133	0.0427044	0.467416	0	0	1.71226	5.39953	HNRNPA3;RNGTT;TP53RK;HNRNPR;DICER1;DUSP11;LSM8;POLR2B;DHX36;PAPOLA;MPHOSPH10;MTREX;HNRNPH3;RBMX;POLR2K
post-Golgi vesicle-mediated transport (GO:0006892)	11/89	0.0437254	0.472101	0	0	1.89816	5.94092	BLOC1S6;SCFD1;MYO1B;RABIF;VAMP7;EXOC8;AP1S2;EXOC5;CLINT1;GOLGA7;EXOC1
negative regulation of G0 to G1 transition (GO:0070317)	6/38	0.0452349	0.472101	0	0	2.5208	7.80412	UXT;SUZ12;CBX5;MAX;CBX3;CDC7
regulation of phosphoprotein phosphatase activity (GO:0043666)	6/38	0.0452349	0.472101	0	0	2.5208	7.80412	PPP1R15B;PPP1R12A;PPP6R3;FKBP1B;TIPRL;CALM3
spliceosomal snRNP assembly (GO:0000387)	6/38	0.0452349	0.472101	0	0	2.5208	7.80412	COIL;CLNS1A;GEMIN6;SMN1;SNRPD3;SRSF10
sterol biosynthetic process (GO:0016126)	6/38	0.0452349	0.472101	0	0	2.5208	7.80412	NSDHL;PRKAG2;HSD17B7;LBR;ACAT2;FDFT1
autophagy of peroxisome (GO:0030242)	3/12	0.045741	0.472101	0	0	4.47726	13.8113	ACBD5;MAP1LC3B;TRAPPC8
catecholamine biosynthetic process (GO:0042423)	3/12	0.045741	0.472101	0	0	4.47726	13.8113	TGFB2;GATA3;SNCA
dosage compensation by inactivation of X chromosome (GO:0009048)	3/12	0.045741	0.472101	0	0	4.47726	13.8113	SMCHD1;PCGF5;RLIM
energy coupled proton transport, down electrochemical gradient (GO:0015985)	3/12	0.045741	0.472101	0	0	4.47726	13.8113	ATP5PB;ATP5MC3;ATP5MG
mitochondrion distribution (GO:0048311)	3/12	0.045741	0.472101	0	0	4.47726	13.8113	ARMC1;DNM1L;TRAK2
negative regulation of cilium assembly (GO:1902018)	3/12	0.045741	0.472101	0	0	4.47726	13.8113	YAP1;ODF2L;CCP110
negative regulation of transcription elongation from RNA polymerase II promoter (GO:0034244)	3/12	0.045741	0.472101	0	0	4.47726	13.8113	TCERG1;RNF8;EAPP
P-body assembly (GO:0033962)	3/12	0.045741	0.472101	0	0	4.47726	13.8113	DDX6;LSM14A;LSM3
pyrimidine-containing compound metabolic process (GO:0072527)	3/12	0.045741	0.472101	0	0	4.47726	13.8113	NT5C3A;DCK;SLC19A2
regulation of amyloid precursor protein catabolic process (GO:1902991)	3/12	0.045741	0.472101	0	0	4.47726	13.8113	TMED10;ROCK1;ROCK2
synaptic vesicle fusion to presynaptic active zone membrane (GO:0031629)	3/12	0.045741	0.472101	0	0	4.47726	13.8113	STX2;SNAP29;STX11
base-excision repair, AP site formation (GO:0006285)	4/20	0.0458071	0.472101	0	0	3.3591	10.3572	MBD4;TDG;TERF2IP;TERF2
cellular response to nitrogen compound (GO:1901699)	4/20	0.0458071	0.472101	0	0	3.3591	10.3572	RIOK3;ROCK2;PDE12;RTF2
cortical actin cytoskeleton organization (GO:0030866)	4/20	0.0458071	0.472101	0	0	3.3591	10.3572	DLG1;ROCK1;ROCK2;RAB13
mitochondrial cytochrome c oxidase assembly (GO:0033617)	4/20	0.0458071	0.472101	0	0	3.3591	10.3572	COA3;COX16;COX18;COA8
fat cell differentiation (GO:0045444)	8/58	0.0459831	0.472101	0	0	2.15212	6.6274	OSBPL8;NR4A1;MKKS;CTBP2;BBS7;OSBPL11;SENP2;SIRT1
membrane lipid biosynthetic process (GO:0046467)	8/58	0.0459831	0.472101	0	0	2.15212	6.6274	ALDH3A2;SGMS1;VAPA;ELOVL5;VAPB;ACER3;ELOVL6;SGPP1
positive regulation of mitochondrion organization (GO:0010822)	8/58	0.0459831	0.472101	0	0	2.15212	6.6274	RALBP1;RALA;BNIP3;ZDHHC6;PMAIP1;SPIRE1;DNM1L;MARCHF5
positive regulation of ubiquitin-dependent protein catabolic process (GO:2000060)	10/79	0.046147	0.47251	0	0	1.95021	5.9987	NUB1;SUMO1;BAG2;RNF139;RNF14;BBS7;RCHY1;FBXO22;TRIB2;SOCS5
determination of bilateral symmetry (GO:0009855)	5/29	0.0471454	0.481439	0	0	2.80007	8.55288	DNAH11;MKKS;ODAD2;CITED2;BBS7
cellular response to starvation (GO:0009267)	17/158	0.0475608	0.484383	0	0	1.62436	4.94739	ATP6V1A;ATP6V0E1;BMPR2;RALB;USP33;EIF2AK2;PRKAG2;SIRT1;MAP1LC3B;MAPK8;LARS1;PMAIP1;LAMTOR2;ATP6V0E2;FNIP1;ATP6V1D;ATP6V1C1
positive regulation of protein transport (GO:0051222)	9/69	0.0483472	0.491079	0	0	2.01798	6.11317	TGFB2;GOLPH3;TMED10;IER3IP1;DNM1L;PPID;BMP6;CD2AP;EXOC1
fatty acid oxidation (GO:0019395)	8/59	0.0500995	0.504344	0	0	2.1098	6.31621	ALDH3A2;PECR;ABCD3;EHHADH;CROT;HADH;ACAT2;ADH5
positive regulation of transcription by RNA polymerase II (GO:0045944)	76/908	0.0504367	0.504344	0	0	1.23791	3.69767	TCERG1;SETD3;BMPR2;CITED2;UBP1;CCNC;YEATS4;TRIAP1;GABPB1;FGF2;CDC73;IRF2BPL;YY1;ELK4;MED14;HOXA7;TEAD1;PPP1R12A;ATMIN;LMO2;WNT5A;PAX3;MED4;SIRT1;RUNX2;ZNF639;MTF1;KAT6A;EAPP;CLOCK;ATF3;YAP1;HDAC2;TMF1;HLF;USP16;CTBP2;MAX;NOTCH4;TAF9;SUPT4H1;GATA3;NPAT;PPP3R1;ZNF827;ZNF507;MYO6;DHX36;LEO1;RPRD1B;TBL1X;SMAD2;ZNF143;JUN;NPM1;CDKN2B;AKIRIN1;TGFB2;PCGF5;CNBP;EAF2;SMARCA5;NFATC3;CDC5L;NR1D2;NR1D1;MEIS2;BMP6;NR4A1;COPS5;TNIP1;APEX1;ASXL3;TCEA1;CRLF3;RBMX
DNA integrity checkpoint signaling (GO:0031570)	6/39	0.0504476	0.504344	0	0	2.44428	7.30064	BRIP1;TIPRL;MAP3K20;CDC5L;NBN;CLOCK
regulation of intracellular transport (GO:0032386)	6/39	0.0504476	0.504344	0	0	2.44428	7.30064	SCFD1;RNF139;REEP5;TTC21B;DYNLT2B;ATPSCKMT
regulation of peptidyl-threonine phosphorylation (GO:0010799)	6/39	0.0504476	0.504344	0	0	2.44428	7.30064	SPRED1;TRIM6;CAB39;PRKAG2;CALM3;UBE2K
vesicle cytoskeletal trafficking (GO:0099518)	6/39	0.0504476	0.504344	0	0	2.44428	7.30064	RAB1A;SYT4;MYO1B;FBXW11;MYO6;TRAK2
inner mitochondrial membrane organization (GO:0007007)	7/49	0.0510222	0.508753	0	0	2.24113	6.66847	TOMM70;CHCHD3;OPA1;ATP5PB;MTX2;ATP5MC3;ATP5MG
ncRNA catabolic process (GO:0034661)	5/30	0.0534676	0.519276	0	0	2.68792	7.87207	ZCCHC8;LIN28B;DIS3;MTREX;TENT4B
synaptic vesicle cycle (GO:0099504)	5/30	0.0534676	0.519276	0	0	2.68792	7.87207	PCLO;SNAPIN;RAB5A;SLC18A2;SNCA
histone ubiquitination (GO:0016574)	4/21	0.0535843	0.519276	0	0	3.16134	9.25166	RNF8;LEO1;UBE2N;CDC73
neuron apoptotic process (GO:0051402)	4/21	0.0535843	0.519276	0	0	3.16134	9.25166	DIABLO;BNIP3;SIAH1;LIG4
regulation of cell-substrate junction assembly (GO:0090109)	4/21	0.0535843	0.519276	0	0	3.16134	9.25166	DUSP3;SLK;ROCK1;ROCK2
regulation of mitochondrial translation (GO:0070129)	4/21	0.0535843	0.519276	0	0	3.16134	9.25166	COA3;MRPS27;TRMT10C;NSUN3
stress granule assembly (GO:0034063)	4/21	0.0535843	0.519276	0	0	3.16134	9.25166	DDX6;YTHDF2;G3BP1;LSM14A
negative regulation of ERK1 and ERK2 cascade (GO:0070373)	7/50	0.0559302	0.519276	0	0	2.18889	6.312	LYN;SPRED1;DLG1;DUSP3;TNIP1;GBP1;PTPN2
ribosome assembly (GO:0042255)	7/50	0.0559302	0.519276	0	0	2.18889	6.312	RPS15;NPM1;MRPS11;EFL1;RPS27L;DHX29;RSL24D1
endoplasmic reticulum to Golgi vesicle-mediated transport (GO:0006888)	19/185	0.0559688	0.519276	0	0	1.54221	4.44614	DYNC1I2;RAB1A;SEC24B;TMED10;SEC24A;CUL3;TRAPPC8;IER3IP1;SCFD1;CNIH1;VAMP7;TFG;VAPA;VAPB;CAPZA1;VTI1A;ERGIC2;TMED5;VTI1B
negative regulation of I-kappaB kinase/NF-kappaB signaling (GO:0043124)	6/40	0.0560129	0.519276	0	0	2.37227	6.83728	PPM1A;TNIP1;RIOK3;NR1D1;ZMYND11;SIRT1
nucleocytoplasmic transport (GO:0006913)	6/40	0.0560129	0.519276	0	0	2.37227	6.83728	NPM1;ANP32A;GEMIN6;SMN1;SNRPD3;NXT2
regulation of G1/S transition of mitotic cell cycle (GO:2000045)	9/71	0.0562809	0.519276	0	0	1.95268	5.61863	CDKN2B;DLG1;LSM11;ID2;RDX;BRD7;CDC73;APPL1;DACT1
regulation of hematopoietic stem cell differentiation (GO:1902036)	9/71	0.0562809	0.519276	0	0	1.95268	5.61863	YAP1;ITCH;PSMA4;YTHDF2;PSMC6;CBFB;LMO2;EIF2AK2;GATA3
mRNA transport (GO:0051028)	12/104	0.0564683	0.519276	0	0	1.75556	5.04562	ALKBH5;CHTOP;RBM8A;NUP42;SARNP;SRSF3;SMG7;SLU7;EIF4E;CDC40;THOC7;AGFG1
Golgi ribbon formation (GO:0090161)	3/13	0.0564798	0.519276	0	0	4.02931	11.5797	GOLPH3;VTI1A;TMED5
mitochondrial outer membrane permeabilization (GO:0097345)	3/13	0.0564798	0.519276	0	0	4.02931	11.5797	BNIP3;PMAIP1;VDAC2
negative regulation of autophagosome assembly (GO:1902902)	3/13	0.0564798	0.519276	0	0	4.02931	11.5797	SCFD1;FEZ2;CHMP4B
negative regulation of locomotion (GO:0040013)	3/13	0.0564798	0.519276	0	0	4.02931	11.5797	DUSP3;GATA3;PTPN2
negative regulation of reactive oxygen species biosynthetic process (GO:1903427)	3/13	0.0564798	0.519276	0	0	4.02931	11.5797	MPV17L;COA8;SLC18A2
positive regulation of ERAD pathway (GO:1904294)	3/13	0.0564798	0.519276	0	0	4.02931	11.5797	SGTA;RNFT1;UBQLN2
pre-mRNA cleavage required for polyadenylation (GO:0098789)	3/13	0.0564798	0.519276	0	0	4.02931	11.5797	NUDT21;CPSF6;CSTF2T
pyrimidine deoxyribonucleotide catabolic process (GO:0009223)	3/13	0.0564798	0.519276	0	0	4.02931	11.5797	MBD4;TDG;NT5M
regulation of histone modification (GO:0031056)	3/13	0.0564798	0.519276	0	0	4.02931	11.5797	HPF1;PARG;UBE2N
response to muramyl dipeptide (GO:0032495)	3/13	0.0564798	0.519276	0	0	4.02931	11.5797	ERBIN;INAVA;CHMP5
ribosomal subunit export from nucleus (GO:0000054)	3/13	0.0564798	0.519276	0	0	4.02931	11.5797	RPS15;NPM1;SDAD1
UDP-N-acetylglucosamine metabolic process (GO:0006047)	3/13	0.0564798	0.519276	0	0	4.02931	11.5797	SLC35A3;GNPDA2;GFPT1
positive regulation of protein ubiquitination (GO:0031398)	10/82	0.0570253	0.519276	0	0	1.86865	5.3523	FANCM;CUL3;ARRDC3;SPRTN;UBE2N;UBE3A;SENP2;RCHY1;TOPORS;INAVA
regulation of cellular component organization (GO:0051128)	15/139	0.0587581	0.519276	0	0	1.62888	4.61678	URI1;ROCK1;ROCK2;WNT5A;SNX12;PTPN11;CAMSAP2;SOCS2;LATS1;ITCH;METTL4;SPOCK1;LAMTOR2;RAB5A;EBAG9
regulation of DNA-templated transcription, initiation (GO:2000142)	8/61	0.0590278	0.519276	0	0	2.02997	5.7443	MED14;JUN;CBFB;MED20;CCNC;MED4;RUNX2;MED7
acetyl-CoA biosynthetic process from pyruvate (GO:0006086)	2/6	0.0598552	0.519276	0	0	6.71284	18.9022	PDHX;DLAT
activation of cysteine-type endopeptidase activity involved in apoptotic process by cytochrome c (GO:0008635)	2/6	0.0598552	0.519276	0	0	6.71284	18.9022	DIABLO;CYCS
cellular hyperosmotic response (GO:0071474)	2/6	0.0598552	0.519276	0	0	6.71284	18.9022	AKR1B1;YBX3
chromatin organization involved in negative regulation of transcription (GO:0097549)	2/6	0.0598552	0.519276	0	0	6.71284	18.9022	SMCHD1;SIRT1
double-strand break repair via classical nonhomologous end joining (GO:0097680)	2/6	0.0598552	0.519276	0	0	6.71284	18.9022	ERCC8;LIG4
erythrose 4-phosphate/phosphoenolpyruvate family amino acid metabolic process (GO:1902221)	2/6	0.0598552	0.519276	0	0	6.71284	18.9022	QDPR;ASRGL1
free ubiquitin chain polymerization (GO:0010994)	2/6	0.0598552	0.519276	0	0	6.71284	18.9022	TRIM6;UBE2K
glycerol-3-phosphate metabolic process (GO:0006072)	2/6	0.0598552	0.519276	0	0	6.71284	18.9022	GK;GPAM
metaphase/anaphase transition of cell cycle (GO:0044784)	2/6	0.0598552	0.519276	0	0	6.71284	18.9022	CDC23;CDC27
metaphase/anaphase transition of mitotic cell cycle (GO:0007091)	2/6	0.0598552	0.519276	0	0	6.71284	18.9022	CDC23;CDC27
mitochondrial protein catabolic process (GO:0035694)	2/6	0.0598552	0.519276	0	0	6.71284	18.9022	BNIP3;YME1L1
N-acetylneuraminate catabolic process (GO:0019262)	2/6	0.0598552	0.519276	0	0	6.71284	18.9022	GNPDA2;NPL
negative regulation of endoplasmic reticulum calcium ion concentration (GO:0032471)	2/6	0.0598552	0.519276	0	0	6.71284	18.9022	RAP1GDS1;TGM2
negative regulation of ERAD pathway (GO:1904293)	2/6	0.0598552	0.519276	0	0	6.71284	18.9022	UBXN1;SGTA
positive regulation of animal organ morphogenesis (GO:0110110)	2/6	0.0598552	0.519276	0	0	6.71284	18.9022	SIX4;GATA3
positive regulation of autophagy of mitochondrion in response to mitochondrial depolarization (GO:1904925)	2/6	0.0598552	0.519276	0	0	6.71284	18.9022	ATP5IF1;HK2
positive regulation of centriole replication (GO:0046601)	2/6	0.0598552	0.519276	0	0	6.71284	18.9022	VPS4B;CEP120
positive regulation of extrinsic apoptotic signaling pathway via death domain receptors (GO:1902043)	2/6	0.0598552	0.519276	0	0	6.71284	18.9022	PMAIP1;ATF3
protein geranylgeranylation (GO:0018344)	2/6	0.0598552	0.519276	0	0	6.71284	18.9022	PGGT1B;CHML
protein K27-linked ubiquitination (GO:0044314)	2/6	0.0598552	0.519276	0	0	6.71284	18.9022	UBE2D4;RNF6
protein K29-linked ubiquitination (GO:0035519)	2/6	0.0598552	0.519276	0	0	6.71284	18.9022	ITCH;UBE2D4
protein-DNA covalent cross-linking repair (GO:0106300)	2/6	0.0598552	0.519276	0	0	6.71284	18.9022	VCPIP1;SPRTN
regulation of extracellular exosome assembly (GO:1903551)	2/6	0.0598552	0.519276	0	0	6.71284	18.9022	PDCD6IP;STAM
regulation of pro-B cell differentiation (GO:2000973)	2/6	0.0598552	0.519276	0	0	6.71284	18.9022	NUDT21;FNIP1
regulation of translational elongation (GO:0006448)	2/6	0.0598552	0.519276	0	0	6.71284	18.9022	USP16;EIF5A2
regulation of type B pancreatic cell proliferation (GO:0061469)	2/6	0.0598552	0.519276	0	0	6.71284	18.9022	NR4A1;NR1D1
response to angiotensin (GO:1990776)	2/6	0.0598552	0.519276	0	0	6.71284	18.9022	ROCK1;ROCK2
negative regulation of proteasomal ubiquitin-dependent protein catabolic process (GO:0032435)	5/31	0.0602572	0.519276	0	0	2.5844	7.25993	UBXN1;TAF9;SGTA;STYX;TLK2
receptor signaling pathway via JAK-STAT (GO:0007259)	5/31	0.0602572	0.519276	0	0	2.5844	7.25993	SOCS2;FER;STAMBP;SOCS6;IFNAR1
regulation of cellular senescence (GO:2000772)	5/31	0.0602572	0.519276	0	0	2.5844	7.25993	RSL1D1;NEK4;NEK6;SIRT1;TERF2
positive regulation of protein secretion (GO:0050714)	9/72	0.0605454	0.520581	0	0	1.92158	5.3888	TGFB2;GOLPH3;TMED10;IER3IP1;DNM1L;PPID;BMP6;CD2AP;EXOC1
gonad development (GO:0008406)	7/51	0.0611214	0.521565	0	0	2.13903	5.97836	MKKS;TGFB2;KITLG;SIX4;BASP1;WNT5A;GATA3
endosome organization (GO:0007032)	6/41	0.0619329	0.521565	0	0	2.30436	6.41005	PI4K2B;EXOC8;CHMP2B;SNX10;HOOK3;CLCN3
regulation of mitochondrial membrane potential (GO:0051881)	6/41	0.0619329	0.521565	0	0	2.30436	6.41005	ATP5IF1;HEBP2;PPA2;PMAIP1;NDUFS1;SOD1
regulation of protein dephosphorylation (GO:0035304)	6/41	0.0619329	0.521565	0	0	2.30436	6.41005	CNEP1R1;PPP6R3;TIPRL;CAMTA1;CALM3;ARPP19
mRNA modification (GO:0016556)	4/22	0.0620291	0.521565	0	0	2.98555	8.30028	PUS3;TRMT10C;CBLL1;TRMT61B
negative regulation of DNA recombination at telomere (GO:0048239)	4/22	0.0620291	0.521565	0	0	2.98555	8.30028	POLR2B;TERF2IP;TERF2;POLR2K
negative regulation of protein dephosphorylation (GO:0035308)	4/22	0.0620291	0.521565	0	0	2.98555	8.30028	YWHAE;FKBP1B;TIPRL;ARPP19
positive regulation of DNA-templated transcription, initiation (GO:2000144)	4/22	0.0620291	0.521565	0	0	2.98555	8.30028	JUN;MED14;DHX36;MED4
protein import into peroxisome membrane (GO:0045046)	4/22	0.0620291	0.521565	0	0	2.98555	8.30028	ALDH3A2;ACBD5;ABCD3;PEX19
regulation of DNA recombination at telomere (GO:0072695)	4/22	0.0620291	0.521565	0	0	2.98555	8.30028	POLR2B;TERF2IP;TERF2;POLR2K
positive regulation of protein serine/threonine kinase activity (GO:0071902)	12/106	0.0635042	0.530455	0	0	1.71802	4.73599	MAP2K1;RALB;CCNY;CAB39;DIRAS1;SYAP1;WNT5A;PDGFA;CALM3;FGF2;SIRT1;SNCA
RNA export from nucleus (GO:0006405)	12/106	0.0635042	0.530455	0	0	1.71802	4.73599	ALKBH5;CHTOP;RBM8A;NUP42;SARNP;SRSF3;SMG7;SLU7;EIF4E;CDC40;THOC7;AGFG1
small GTPase mediated signal transduction (GO:0007264)	12/106	0.0635042	0.530455	0	0	1.71802	4.73599	RALBP1;JUN;RALA;NRAS;RALB;SIAH2;G3BP1;G3BP2;RAB38;KRAS;FGF2;RIN2
negative regulation of kinase activity (GO:0033673)	8/62	0.0638444	0.532129	0	0	1.99227	5.48135	SPRED1;HSPB1;PRKAG2;GSKIP;TRIB2;CEP43;YWHAG;SNCA
spindle assembly (GO:0051225)	10/84	0.0651388	0.541733	0	0	1.81795	4.96525	STAG2;KIF2A;NEK6;BCCIP;ZNF207;HAUS3;ABRAXAS2;MAPRE1;LSM14A;MAP9
myeloid cell differentiation (GO:0030099)	7/52	0.0665975	0.541923	0	0	2.09138	5.66574	ATP5IF1;LYN;DYRK3;CDKN2B;KAT6A;UBA5;PTPN2
Golgi organization (GO:0007030)	14/130	0.0671015	0.541923	0	0	1.62465	4.38908	DYNC2H1;PI4K2B;RAB1A;TMED10;HACE1;ZFP69B;TRAPPC8;YWHAZ;VCPIP1;GOLPH3;VTI1A;BLZF1;TMED5;VTI1B
mitochondrial membrane organization (GO:0007006)	5/32	0.0675129	0.541923	0	0	2.48855	6.70773	CHCHD3;OPA1;MTX2;BNIP3;PMAIP1
protein K63-linked deubiquitination (GO:0070536)	5/32	0.0675129	0.541923	0	0	2.48855	6.70773	USP16;USP33;ABRAXAS2;BRCC3;STAMBP
regulation of cellular amide metabolic process (GO:0034248)	5/32	0.0675129	0.541923	0	0	2.48855	6.70773	MTPN;TMED10;ROCK1;EIF4E;METTL18
regulation of intracellular estrogen receptor signaling pathway (GO:0033146)	5/32	0.0675129	0.541923	0	0	2.48855	6.70773	YAP1;LATS1;CBFB;GPAM;UBA5
cellular respiration (GO:0045333)	6/42	0.0682082	0.541923	0	0	2.24023	6.01545	NDUFS4;UQCRFS1;CYCS;ETFA;NDUFS1;COX10
COPII-coated vesicle cargo loading (GO:0090110)	3/14	0.0682917	0.541923	0	0	3.66282	9.83088	RAB1A;SEC24B;SEC24A
mRNA cleavage involved in mRNA processing (GO:0098787)	3/14	0.0682917	0.541923	0	0	3.66282	9.83088	NUDT21;CPSF6;CSTF2T
ncRNA transcription (GO:0098781)	3/14	0.0682917	0.541923	0	0	3.66282	9.83088	NIFK;GTF3A;SPIN1
negative regulation of mRNA splicing, via spliceosome (GO:0048025)	3/14	0.0682917	0.541923	0	0	3.66282	9.83088	SAP18;RBMX;SRSF10
nuclear migration (GO:0007097)	3/14	0.0682917	0.541923	0	0	3.66282	9.83088	FBXW11;CEP120;HOOK3
nucleoside phosphate biosynthetic process (GO:1901293)	3/14	0.0682917	0.541923	0	0	3.66282	9.83088	CMPK1;AK4;AK5
nucleoside triphosphate metabolic process (GO:0009141)	3/14	0.0682917	0.541923	0	0	3.66282	9.83088	CMPK1;AK4;AK5
peptidyl-serine dephosphorylation (GO:0070262)	3/14	0.0682917	0.541923	0	0	3.66282	9.83088	PPP1R15B;PPTC7;PPP2R2D
positive regulation of mitochondrial translation (GO:0070131)	3/14	0.0682917	0.541923	0	0	3.66282	9.83088	COA3;MRPS27;TRMT10C
protein maturation by iron-sulfur cluster transfer (GO:0097428)	3/14	0.0682917	0.541923	0	0	3.66282	9.83088	ISCA2;GLRX5;CIAO2A
quinone biosynthetic process (GO:1901663)	3/14	0.0682917	0.541923	0	0	3.66282	9.83088	PDSS2;COQ7;COQ5
regulation of macrophage cytokine production (GO:0010935)	3/14	0.0682917	0.541923	0	0	3.66282	9.83088	TGFB2;WNT5A;SIRT1
regulation of protein kinase C signaling (GO:0090036)	3/14	0.0682917	0.541923	0	0	3.66282	9.83088	DGKG;ULK4;WNT5A
response to X-ray (GO:0010165)	3/14	0.0682917	0.541923	0	0	3.66282	9.83088	LIG4;NUCKS1;BRCC3
secondary palate development (GO:0062009)	3/14	0.0682917	0.541923	0	0	3.66282	9.83088	SMAD2;TGFB2;WNT5A
regulation of vesicle-mediated transport (GO:0060627)	11/96	0.0685693	0.542995	0	0	1.74119	4.66622	RIMS2;RAB21;MAP2K1;RALA;SCFD1;RNF139;SEPTIN2;DENND10;RAB13;SNX12;RAB5A
cellular response to amino acid starvation (GO:0034198)	9/74	0.0696792	0.548364	0	0	1.86225	4.96077	ATP6V1A;MAPK8;ATP6V0E1;LARS1;EIF2AK2;LAMTOR2;ATP6V0E2;ATP6V1D;ATP6V1C1
negative regulation of protein binding (GO:0032091)	9/74	0.0696792	0.548364	0	0	1.86225	4.96077	MAPK8;RALB;ITGA4;ROCK1;BAG2;USP33;STYX;DACT1;PSME3IP1
sphingolipid biosynthetic process (GO:0030148)	9/74	0.0696792	0.548364	0	0	1.86225	4.96077	ALDH3A2;SGMS1;VAPA;ELOVL5;VAPB;ACER3;ELOVL6;B4GALT6;SGPP1
negative regulation of phosphoprotein phosphatase activity (GO:0032515)	4/23	0.0711299	0.5518	0	0	2.82826	7.4758	ROCK1;ROCK2;FKBP1B;TIPRL
nucleotide metabolic process (GO:0009117)	4/23	0.0711299	0.5518	0	0	2.82826	7.4758	CMPK1;AK4;AK5;DCK
nucleotide-excision repair, DNA damage recognition (GO:0000715)	4/23	0.0711299	0.5518	0	0	2.82826	7.4758	COPS4;COPS5;RAD23B;CUL4B
peptidyl-L-cysteine S-palmitoylation (GO:0018230)	4/23	0.0711299	0.5518	0	0	2.82826	7.4758	ZDHHC20;ZDHHC6;GOLGA7;ZDHHC3
peptidyl-S-diacylglycerol-L-cysteine biosynthetic process from peptidyl-cysteine (GO:0018231)	4/23	0.0711299	0.5518	0	0	2.82826	7.4758	ZDHHC20;ZDHHC6;GOLGA7;ZDHHC3
positive regulation of transcription initiation from RNA polymerase II promoter (GO:0060261)	4/23	0.0711299	0.5518	0	0	2.82826	7.4758	MED14;PSMC6;DHX36;MED4
regulation of toll-like receptor 4 signaling pathway (GO:0034143)	4/23	0.0711299	0.5518	0	0	2.82826	7.4758	LYN;WDFY1;NR1D1;APPL1
protein stabilization (GO:0050821)	18/179	0.0723152	0.559855	0	0	1.50573	3.95512	PEX19;USP33;TAF9;MTMR9;CREBL2;RAB21;BAG4;BAG2;SUMO1;ZNF207;RABL3;TBL1X;SUGT1;COA8;IFT46;GOLGA7;TRIM44;PFN2
negative regulation of cell cycle process (GO:0010948)	8/64	0.0741901	0.564855	0	0	1.92091	4.99653	UXT;SUZ12;CBX5;MAX;CBX3;CCP110;CDC7;TERF2
negative regulation of intrinsic apoptotic signaling pathway (GO:2001243)	8/64	0.0741901	0.564855	0	0	1.92091	4.99653	URI1;OPA1;ARMC10;RTKN2;HSPB1;TXNDC12;YBX3;SIRT1
regulation of transcription initiation from RNA polymerase II promoter (GO:0060260)	8/64	0.0741901	0.564855	0	0	1.92091	4.99653	MED14;CBFB;MED20;DHX36;CCNC;MED4;RUNX2;MED7
plasma membrane bounded cell projection assembly (GO:0120031)	26/278	0.0745344	0.564855	0	0	1.39081	3.61124	RAB1A;TRAF3IP1;DYNLT2B;SNX10;PTPDC1;RPGR;IFT52;RAB23;PDE6D;POC1B;BBS7;BBS5;ATP6V1D;SNAP29;CFAP20;DYNC2H1;MKKS;EXOC8;SEPTIN2;WDR35;SEPTIN7;CD2AP;GOLPH3;EXOC5;IFT46;EXOC1
response to amino acid starvation (GO:1990928)	9/75	0.0745509	0.564855	0	0	1.83394	4.7614	ATP6V1A;MAPK8;ATP6V0E1;LARS1;EIF2AK2;LAMTOR2;ATP6V0E2;ATP6V1D;ATP6V1C1
tRNA aminoacylation for protein translation (GO:0006418)	6/43	0.0748383	0.564855	0	0	2.17957	5.65037	RARS2;AIMP1;PPA2;PPA1;LARS1;DARS1
apoptotic mitochondrial changes (GO:0008637)	5/33	0.0752307	0.564855	0	0	2.39955	6.20809	GGCT;BNIP3;NDUFS1;DNM1L;HK2
RNA stabilization (GO:0043489)	5/33	0.0752307	0.564855	0	0	2.39955	6.20809	DHX36;NAF1;TENT5A;PABPC1;TRDMT1
peptidyl-serine phosphorylation (GO:0018105)	16/156	0.0753731	0.564855	0	0	1.53869	3.97799	CSNK1G3;DYRK4;PRKCI;DYRK3;CSNK2A1;CAB39;ROCK1;ROCK2;NEK6;CDC7;UHMK1;LATS1;MAPK8;TLK2;TLK1;PKN2
regulation of cell differentiation (GO:0045595)	16/156	0.0753731	0.564855	0	0	1.53869	3.97799	SUZ12;CBFB;ROCK1;PTPRQ;NOTCH4;EIF2AK2;NR1D2;GATA3;NR1D1;RUNX2;HOPX;PURB;ID2;SINHCAF;YWHAG;TCFL5
regulation of protein phosphorylation (GO:0001932)	25/266	0.0756812	0.564855	0	0	1.39817	3.60899	PPP1R15B;RALB;TRAF3IP1;ROCK2;PDGFA;HSPB1;FGF2;FGF5;PPP2R5E;FNIP1;FNIP2;LYN;NPM1;RALBP1;PAQR3;SIRT1;SOD1;FER;IBTK;NDUFS4;TERF2IP;CDK2AP1;KRAS;PPIL4;ATF3
cytoplasmic microtubule organization (GO:0031122)	7/54	0.0784068	0.564855	0	0	2.00217	5.09722	DLG1;SLK;VPS4B;CRIPT;SLAIN2;HOOK3;CAMSAP2
regulation of proteolysis (GO:0030162)	7/54	0.0784068	0.564855	0	0	2.00217	5.09722	HDAC2;ITCH;RNF139;FBXW11;SPOP;SPOPL;NEDD8
amino sugar catabolic process (GO:0046348)	2/7	0.08002	0.564855	0	0	5.36999	13.5618	GNPDA2;NPL
endosome to lysosome transport via multivesicular body sorting pathway (GO:0032510)	2/7	0.08002	0.564855	0	0	5.36999	13.5618	VPS4B;CHMP2B
fatty acid elongation, monounsaturated fatty acid (GO:0034625)	2/7	0.08002	0.564855	0	0	5.36999	13.5618	ELOVL5;ELOVL6
fatty acid elongation, polyunsaturated fatty acid (GO:0034626)	2/7	0.08002	0.564855	0	0	5.36999	13.5618	ELOVL5;ELOVL6
fatty acid elongation, saturated fatty acid (GO:0019367)	2/7	0.08002	0.564855	0	0	5.36999	13.5618	ELOVL5;ELOVL6
fatty acid elongation, unsaturated fatty acid (GO:0019368)	2/7	0.08002	0.564855	0	0	5.36999	13.5618	ELOVL5;ELOVL6
membrane fission (GO:0090148)	2/7	0.08002	0.564855	0	0	5.36999	13.5618	CHMP4B;DNM1L
miRNA catabolic process (GO:0010587)	2/7	0.08002	0.564855	0	0	5.36999	13.5618	LIN28B;TENT4B
negative regulation of telomere capping (GO:1904354)	2/7	0.08002	0.564855	0	0	5.36999	13.5618	NBN;TERF2
nose development (GO:0043584)	2/7	0.08002	0.564855	0	0	5.36999	13.5618	SMCHD1;SIX4
pharyngeal arch artery morphogenesis (GO:0061626)	2/7	0.08002	0.564855	0	0	5.36999	13.5618	TGFB2;BMPR2
positive regulation of aspartic-type endopeptidase activity involved in amyloid precursor protein catabolic process (GO:1902961)	2/7	0.08002	0.564855	0	0	5.36999	13.5618	LYN;ROCK2
positive regulation of ER-associated ubiquitin-dependent protein catabolic process (GO:1903071)	2/7	0.08002	0.564855	0	0	5.36999	13.5618	SGTA;UBQLN2
positive regulation of helicase activity (GO:0051096)	2/7	0.08002	0.564855	0	0	5.36999	13.5618	CHTOP;MSH3
protection from non-homologous end joining at telomere (GO:0031848)	2/7	0.08002	0.564855	0	0	5.36999	13.5618	TERF2IP;TERF2
pyrimidine ribonucleotide biosynthetic process (GO:0009220)	2/7	0.08002	0.564855	0	0	5.36999	13.5618	CMPK1;AK5
regulation of cilium beat frequency (GO:0003356)	2/7	0.08002	0.564855	0	0	5.36999	13.5618	DNAH11;ODAD2
regulation of lens fiber cell differentiation (GO:1902746)	2/7	0.08002	0.564855	0	0	5.36999	13.5618	SPRED1;FGF2
regulation of protein deubiquitination (GO:0090085)	2/7	0.08002	0.564855	0	0	5.36999	13.5618	ITCH;TNIP1
regulation of skeletal muscle satellite cell proliferation (GO:0014842)	2/7	0.08002	0.564855	0	0	5.36999	13.5618	AKIRIN1;FGF2
ribosomal large subunit export from nucleus (GO:0000055)	2/7	0.08002	0.564855	0	0	5.36999	13.5618	NPM1;SDAD1
ribosomal small subunit export from nucleus (GO:0000056)	2/7	0.08002	0.564855	0	0	5.36999	13.5618	RPS15;NPM1
somatic recombination of immunoglobulin gene segments (GO:0016447)	2/7	0.08002	0.564855	0	0	5.36999	13.5618	MSH3;LIG4
tRNA threonylcarbamoyladenosine metabolic process (GO:0070525)	2/7	0.08002	0.564855	0	0	5.36999	13.5618	TP53RK;TPRKB
white fat cell differentiation (GO:0050872)	2/7	0.08002	0.564855	0	0	5.36999	13.5618	CTBP2;SIRT1
protein insertion into mitochondrial membrane (GO:0051204)	4/24	0.0808708	0.564855	0	0	2.68671	6.7568	TOMM70;COX18;PMAIP1;TOMM22
regulation of cell size (GO:0008361)	4/24	0.0808708	0.564855	0	0	2.68671	6.7568	MTPN;LARS1;RDX;PRR16
response to gamma radiation (GO:0010332)	4/24	0.0808708	0.564855	0	0	2.68671	6.7568	YAP1;MAP3K20;TLK2;LIG4
modulation by host of viral genome replication (GO:0044827)	3/15	0.0811172	0.564855	0	0	3.3574	8.43332	VAPA;YTHDC2;NUCKS1
mRNA methylation (GO:0080009)	3/15	0.0811172	0.564855	0	0	3.3574	8.43332	TRMT10C;CBLL1;TRMT61B
negative regulation of mRNA processing (GO:0050686)	3/15	0.0811172	0.564855	0	0	3.3574	8.43332	SAP18;RBMX;SRSF10
positive regulation of chromatin organization (GO:1905269)	3/15	0.0811172	0.564855	0	0	3.3574	8.43332	UBE2N;TERF2IP;TERF2
positive regulation of exosomal secretion (GO:1903543)	3/15	0.0811172	0.564855	0	0	3.3574	8.43332	PDCD6IP;VPS4B;STAM
positive regulation of nuclear-transcribed mRNA catabolic process, deadenylation-dependent decay (GO:1900153)	3/15	0.0811172	0.564855	0	0	3.3574	8.43332	CNOT7;DHX36;PABPC1
positive regulation of response to cytokine stimulus (GO:0060760)	3/15	0.0811172	0.564855	0	0	3.3574	8.43332	TAF9;WNT5A;TRIM44
regulation of cytoplasmic translation (GO:2000765)	3/15	0.0811172	0.564855	0	0	3.3574	8.43332	CNBP;DHX36;YBX3
regulation of nuclear-transcribed mRNA catabolic process, deadenylation-dependent decay (GO:1900151)	3/15	0.0811172	0.564855	0	0	3.3574	8.43332	CNOT7;DHX36;PABPC1
regulation of nuclear-transcribed mRNA poly(A) tail shortening (GO:0060211)	3/15	0.0811172	0.564855	0	0	3.3574	8.43332	CNOT7;PABPC1;TENT4B
tRNA 5'-end processing (GO:0099116)	3/15	0.0811172	0.564855	0	0	3.3574	8.43332	TRMT10C;PRORP;RPP14
tRNA splicing, via endonucleolytic cleavage and ligation (GO:0006388)	3/15	0.0811172	0.564855	0	0	3.3574	8.43332	TSEN15;ZBTB8OS;FAM98B
ubiquinone biosynthetic process (GO:0006744)	3/15	0.0811172	0.564855	0	0	3.3574	8.43332	PDSS2;COQ7;COQ5
ubiquinone metabolic process (GO:0006743)	3/15	0.0811172	0.564855	0	0	3.3574	8.43332	PDSS2;COQ7;COQ5
positive regulation of mRNA catabolic process (GO:0061014)	6/44	0.0818212	0.567681	0	0	2.1221	5.31207	YTHDF2;CNOT7;ROCK1;ROCK2;DHX36;PABPC1
positive regulation of osteoblast differentiation (GO:0045669)	6/44	0.0818212	0.567681	0	0	2.1221	5.31207	YAP1;BMPR2;SUCO;IL6ST;BMP6;RUNX2
positive regulation of pri-miRNA transcription by RNA polymerase II (GO:1902895)	5/34	0.0834048	0.572271	0	0	2.31668	5.75474	JUN;TGFB2;GATA3;FGF2;TEAD1
protein localization to chromosome (GO:0034502)	5/34	0.0834048	0.572271	0	0	2.31668	5.75474	SLF1;RAD21;TERF2IP;CTCF;TERF2
regulation of amyloid-beta formation (GO:1902003)	5/34	0.0834048	0.572271	0	0	2.31668	5.75474	RTN3;TMED10;ROCK1;ROCK2;SLC2A13
regulation of cell adhesion mediated by integrin (GO:0033628)	5/34	0.0834048	0.572271	0	0	2.31668	5.75474	LYN;TGFB2;NEXMIF;PDE3B;PTPN11
regulation of keratinocyte differentiation (GO:0045616)	5/34	0.0834048	0.572271	0	0	2.31668	5.75474	CBFB;ROCK1;ROCK2;HOXA7;SGPP1
secondary alcohol biosynthetic process (GO:1902653)	5/34	0.0834048	0.572271	0	0	2.31668	5.75474	NSDHL;HSD17B7;LBR;ACAT2;FDFT1
regulation of protein serine/threonine kinase activity (GO:0071900)	12/111	0.0835345	0.572271	0	0	1.63081	4.04849	MAP2K1;CDKN2B;RALB;CAB39;GADD45A;SYAP1;BCCIP;CALM3;GTF2H1;TRIB2;SIRT1;SNCA
glycoprotein metabolic process (GO:0009100)	7/55	0.0847392	0.579482	0	0	1.96035	4.8385	FUT8;GOLPH3;TNIP1;MAN2A1;AGA;STT3B;GANC
negative regulation of transcription by RNA polymerase II (GO:0000122)	57/684	0.0859584	0.586766	0	0	1.2284	3.01436	TCERG1;SUV39H2;CITED2;ZBTB21;CTCF;CDC73;IRF2BPL;ELK4;YY1;UXT;SUMO1;VPS72;HOXA7;DACT1;HSBP1;ZNF281;ZFP69B;DICER1;SIRT1;THAP1;PPM1A;ATF3;PPID;ZNF596;MCPH1;YAP1;URI1;HDAC2;CTBP2;CBFB;MAX;NOTCH4;CREM;SUPT4H1;GATA3;CXXC5;HDAC9;CUX1;TBL1X;FNIP1;FNIP2;SNCA;TCFL5;SMAD2;JUN;CBX5;GADD45A;CNBP;NFATC3;NR1D2;ZNF77;NR1D1;MEIS2;BMP6;DLG1;ID2;ZNF217
regulation of cysteine-type endopeptidase activity involved in apoptotic process (GO:0043281)	10/89	0.0885195	0.602717	0	0	1.70243	4.1276	YWHAE;CSNK2A1;SIAH2;PMAIP1;CYCS;TRIAP1;FNIP1;SIRT1;UACA;SNCA
regulation of cell cycle (GO:0051726)	27/296	0.0886115	0.602717	0	0	1.35277	3.27843	INTS13;CITED2;TXLNG;GATA3;NUDT6;MAP3K20;RPRD1B;NBN;SKP2;GADD45GIP1;JUN;CDKN2B;MAP2K1;TGFB2;CSNK2A1;GADD45A;NEK6;DYNLT3;MIF;SIRT1;MLF1;THAP1;UHMK1;NR4A1;ID2;FBXL3;CRLF3
positive regulation of RNA metabolic process (GO:0051254)	6/45	0.0891538	0.604247	0	0	2.06757	4.99813	MAP2K1;LIN28B;DIMT1;RIOK2;HNRNPLL;GRSF1
regulation of pri-miRNA transcription by RNA polymerase II (GO:1902893)	6/45	0.0891538	0.604247	0	0	2.06757	4.99813	JUN;TGFB2;NFATC3;GATA3;FGF2;TEAD1
organophosphate ester transport (GO:0015748)	4/25	0.091232	0.609143	0	0	2.55863	6.12625	OSBPL8;PRELID2;TRIAP1;PRELID3B
phosphatidylinositol dephosphorylation (GO:0046856)	4/25	0.091232	0.609143	0	0	2.55863	6.12625	MTMR10;PIP4P2;SACM1L;MTMR9
receptor signaling pathway via STAT (GO:0097696)	4/25	0.091232	0.609143	0	0	2.55863	6.12625	SOCS2;STAMBP;SOCS6;IFNAR1
regulation of epidermal cell differentiation (GO:0045604)	4/25	0.091232	0.609143	0	0	2.55863	6.12625	CBFB;ROCK1;ROCK2;SGPP1
telomere maintenance (GO:0000723)	7/56	0.0913549	0.609143	0	0	1.92024	4.59515	APEX1;NSMCE2;TPRKB;TERF2IP;SMC5;NBN;TERF2
cholesterol biosynthetic process (GO:0006695)	5/35	0.092027	0.609143	0	0	2.23933	5.34232	NSDHL;HSD17B7;LBR;ACAT2;FDFT1
negative regulation of cell cycle G1/S phase transition (GO:1902807)	5/35	0.092027	0.609143	0	0	2.23933	5.34232	CDKN2B;DLG1;BRD7;CDC73;DACT1
regulation of phosphorylation (GO:0042325)	13/125	0.093442	0.609143	0	0	1.56169	3.70185	LYN;CDKN2B;ROCK1;GLMN;HSPB1;PRKAG2;MIF;SIRT1;FER;NUP42;NDUFS4;FNIP1;FNIP2
regulation of protein secretion (GO:0050708)	13/125	0.093442	0.609143	0	0	1.56169	3.70185	TGFB2;TMED10;IER3IP1;BMP6;CD2AP;GOLPH3;DPH3;ARFIP1;HADH;DNM1L;CLOCK;PPID;EXOC1
negative regulation of translation (GO:0017148)	10/90	0.0937312	0.609143	0	0	1.68106	3.97961	DDX6;YTHDF2;CNOT7;ROCK1;RNF139;ROCK2;CAPRIN1;DHX36;EIF2AK2;LSM14A
protein complex oligomerization (GO:0051259)	10/90	0.0937312	0.609143	0	0	1.68106	3.97961	NUDT21;PDCD6IP;CPSF6;OPA1;G3BP2;YME1L1;DNM1L;RBMX;TRMT61B;SNCA
histone H2A acetylation (GO:0043968)	3/16	0.0948904	0.609143	0	0	3.09897	7.29818	MORF4L1;MEAF6;YEATS4
negative regulation of telomere maintenance (GO:0032205)	3/16	0.0948904	0.609143	0	0	3.09897	7.29818	TERF2IP;NBN;TERF2
negative regulation of type I interferon-mediated signaling pathway (GO:0060339)	3/16	0.0948904	0.609143	0	0	3.09897	7.29818	YTHDF2;CNOT7;PTPN2
nuclear transport (GO:0051169)	3/16	0.0948904	0.609143	0	0	3.09897	7.29818	NPM1;ANP32A;NXT2
nucleoside diphosphate metabolic process (GO:0009132)	3/16	0.0948904	0.609143	0	0	3.09897	7.29818	CMPK1;AK4;AK5
positive regulation by host of viral transcription (GO:0043923)	3/16	0.0948904	0.609143	0	0	3.09897	7.29818	JUN;ZNF639;NUCKS1
protein localization to microtubule organizing center (GO:1905508)	3/16	0.0948904	0.609143	0	0	3.09897	7.29818	NEDD1;SNX10;HOOK3
regulation of leukocyte activation (GO:0002694)	3/16	0.0948904	0.609143	0	0	3.09897	7.29818	LYN;MIF;GPR137B
RNA splicing, via endonucleolytic cleavage and ligation (GO:0000394)	3/16	0.0948904	0.609143	0	0	3.09897	7.29818	TSEN15;ZBTB8OS;FAM98B
regulation of cellular response to heat (GO:1900034)	9/79	0.0960811	0.609143	0	0	1.72877	4.04975	YWHAE;DNAJC2;BAG4;DNAJC7;BAG2;HSBP1;NUP42;HIKESHI;SIRT1
erythrocyte differentiation (GO:0030218)	6/46	0.0968317	0.609143	0	0	2.01577	4.70639	ATP5IF1;LYN;DYRK3;UBA5;ID2;PTPN2
interleukin-12-mediated signaling pathway (GO:0035722)	6/46	0.0968317	0.609143	0	0	2.01577	4.70639	RALA;MTAP;HNRNPDL;CAPZA1;MIF;SOD1
positive regulation of organelle assembly (GO:1902117)	6/46	0.0968317	0.609143	0	0	2.01577	4.70639	RALB;PDCD6IP;CEP120;G3BP1;G3BP2;CCP110
positive regulation of response to stimulus (GO:0048584)	6/46	0.0968317	0.609143	0	0	2.01577	4.70639	TGFB2;TAF9;WNT5A;NSMCE1;GATA3;SIRT1
regulation of fibroblast proliferation (GO:0048145)	6/46	0.0968317	0.609143	0	0	2.01577	4.70639	WNT5A;NDUFS4;PDGFA;LIG4;MIF;CDC73
histone modification (GO:0016570)	12/114	0.0972557	0.609143	0	0	1.58259	3.68809	NAA50;MORF4L1;ENY2;HDAC2;USP16;USP3;KAT6A;UBE2N;TBL1X;SIRT1;HDAC9;SUPT3H
endomembrane system organization (GO:0010256)	19/199	0.09815	0.609143	0	0	1.42118	3.29893	DYNC2H1;PI4K2B;RAB1A;HACE1;TMED10;EXOC8;ZFP69B;SNX10;TRAPPC8;HOOK3;GOLPH3;SERP1;REEP5;VAPA;VAPB;CHMP2B;DNM1L;BLZF1;TMED5
regulation of I-kappaB kinase/NF-kappaB signaling (GO:0043122)	21/224	0.0987161	0.609143	0	0	1.39311	3.22575	GOLT1B;RIOK3;NEK6;WNT5A;HSPB1;NR1D1;CXXC5;SIRT1;INAVA;TRIM8;PPM1A;TRIM6;TFG;TNIP1;VAPA;EEF1D;DHX36;UBE2N;TERF2IP;UBE2V1;ZMYND11
regulation of stem cell differentiation (GO:2000736)	10/91	0.0991213	0.609143	0	0	1.66022	3.83744	YAP1;NUDT21;ITCH;PSMA4;YTHDF2;PSMC6;CBFB;LMO2;EIF2AK2;GATA3
intrinsic apoptotic signaling pathway by p53 class mediator (GO:0072332)	5/36	0.101087	0.609143	0	0	2.16698	4.96622	HINT1;BCL3;RPS27L;PMAIP1;SIRT1
negative regulation of fat cell differentiation (GO:0045599)	5/36	0.101087	0.609143	0	0	2.16698	4.96622	YAP1;WNT5A;GATA3;SIRT1;TRIB2
positive regulation of innate immune response (GO:0045089)	5/36	0.101087	0.609143	0	0	2.16698	4.96622	TRIM6;RIOK3;WNT5A;POLR3G;UBE2K
regulation of ossification (GO:0030278)	5/36	0.101087	0.609143	0	0	2.16698	4.96622	TGFB2;BMPR2;WNT5A;TXLNG;PTPN11
transferrin transport (GO:0033572)	5/36	0.101087	0.609143	0	0	2.16698	4.96622	ATP6V1A;ATP6V0E1;ATP6V0E2;ATP6V1D;ATP6V1C1
regulation of macromolecule metabolic process (GO:0060255)	19/200	0.101775	0.609143	0	0	1.41325	3.22928	ROCK2;MTMR9;ATXN7L3B;CTCF;COQ7;AFF4;YBX3;NPAT;RO60;TRIM6;ZNF827;HNRNPDL;ZNF507;FUBP1;ZUP1;C1D;RNF39;ADNP;TRIM44
anterograde axonal protein transport (GO:0099641)	2/8	0.101915	0.609143	0	0	4.47475	10.2186	HSPB1;RAB27B
axo-dendritic protein transport (GO:0099640)	2/8	0.101915	0.609143	0	0	4.47475	10.2186	HSPB1;RAB27B
box C/D snoRNP assembly (GO:0000492)	2/8	0.101915	0.609143	0	0	4.47475	10.2186	ZNHIT3;TAF9
depyrimidination (GO:0045008)	2/8	0.101915	0.609143	0	0	4.47475	10.2186	MBD4;TDG
dynamin family protein polymerization involved in membrane fission (GO:0003373)	2/8	0.101915	0.609143	0	0	4.47475	10.2186	OPA1;DNM1L
dynamin family protein polymerization involved in mitochondrial fission (GO:0003374)	2/8	0.101915	0.609143	0	0	4.47475	10.2186	OPA1;DNM1L
fructose metabolic process (GO:0006000)	2/8	0.101915	0.609143	0	0	4.47475	10.2186	SORD;AKR1B1
kidney mesenchyme development (GO:0072074)	2/8	0.101915	0.609143	0	0	4.47475	10.2186	SIX4;BASP1
macromolecule depalmitoylation (GO:0098734)	2/8	0.101915	0.609143	0	0	4.47475	10.2186	ABHD10;LYPLA1
mammary gland epithelial cell differentiation (GO:0060644)	2/8	0.101915	0.609143	0	0	4.47475	10.2186	LATS1;ID2
mitochondrial DNA replication (GO:0006264)	2/8	0.101915	0.609143	0	0	4.47475	10.2186	PRIMPOL;TEFM
mitochondrial tRNA processing (GO:0090646)	2/8	0.101915	0.609143	0	0	4.47475	10.2186	TRMT10C;PRORP
myoblast migration (GO:0051451)	2/8	0.101915	0.609143	0	0	4.47475	10.2186	AKIRIN1;ROCK1
negative regulation of chromosome organization (GO:2001251)	2/8	0.101915	0.609143	0	0	4.47475	10.2186	TERF2IP;TERF2
negative regulation of mitochondrial membrane potential (GO:0010917)	2/8	0.101915	0.609143	0	0	4.47475	10.2186	HEBP2;PMAIP1
negative regulation of regulated secretory pathway (GO:1903306)	2/8	0.101915	0.609143	0	0	4.47475	10.2186	SYT4;STXBP3
peptidyl-lysine deacetylation (GO:0034983)	2/8	0.101915	0.609143	0	0	4.47475	10.2186	HDAC9;SIRT1
peptidyl-tyrosine dephosphorylation involved in inactivation of protein kinase activity (GO:1990264)	2/8	0.101915	0.609143	0	0	4.47475	10.2186	DUSP3;PTPRQ
positive regulation of adaptive immune response (GO:0002821)	2/8	0.101915	0.609143	0	0	4.47475	10.2186	IL6ST;SIRT1
positive regulation of aspartic-type peptidase activity (GO:1905247)	2/8	0.101915	0.609143	0	0	4.47475	10.2186	LYN;ROCK2
positive regulation of early endosome to late endosome transport (GO:2000643)	2/8	0.101915	0.609143	0	0	4.47475	10.2186	RAB21;RDX
positive regulation of neuron projection arborization (GO:0150012)	2/8	0.101915	0.609143	0	0	4.47475	10.2186	GRIP1;WNT5A
positive regulation of protein localization to early endosome (GO:1902966)	2/8	0.101915	0.609143	0	0	4.47475	10.2186	ROCK2;RDX
positive regulation of protein localization to endosome (GO:1905668)	2/8	0.101915	0.609143	0	0	4.47475	10.2186	ROCK2;RDX
progesterone receptor signaling pathway (GO:0050847)	2/8	0.101915	0.609143	0	0	4.47475	10.2186	YAP1;UBE3A
protein deglycosylation (GO:0006517)	2/8	0.101915	0.609143	0	0	4.47475	10.2186	MAN2A1;AGA
protein depalmitoylation (GO:0002084)	2/8	0.101915	0.609143	0	0	4.47475	10.2186	ABHD10;LYPLA1
protein localization to microtubule (GO:0035372)	2/8	0.101915	0.609143	0	0	4.47475	10.2186	CRIPT;MAPRE1
protein localization to microtubule cytoskeleton (GO:0072698)	2/8	0.101915	0.609143	0	0	4.47475	10.2186	CRIPT;MAPRE1
protein localization to presynapse (GO:1905383)	2/8	0.101915	0.609143	0	0	4.47475	10.2186	HSPB1;RAB27B
regulation of endodeoxyribonuclease activity (GO:0032071)	2/8	0.101915	0.609143	0	0	4.47475	10.2186	NPM1;SIRT1
regulation of mitochondrial gene expression (GO:0062125)	2/8	0.101915	0.609143	0	0	4.47475	10.2186	NSUN3;METTL4
regulation of protein localization to early endosome (GO:1902965)	2/8	0.101915	0.609143	0	0	4.47475	10.2186	ROCK2;RDX
regulation of skeletal muscle fiber development (GO:0048742)	2/8	0.101915	0.609143	0	0	4.47475	10.2186	FBXO22;HDAC9
ribosome disassembly (GO:0032790)	2/8	0.101915	0.609143	0	0	4.47475	10.2186	DENR;MTIF2
regulation of NIK/NF-kappaB signaling (GO:1901222)	9/80	0.101973	0.609143	0	0	1.70433	3.89107	PPM1A;TRIM6;DLG1;RTKN2;BCL3;TERF2IP;EIF2AK2;UACA;TRIM44
DNA modification (GO:0006304)	4/26	0.10219	0.609143	0	0	2.4422	5.57045	MBD4;TDG;TERF2IP;TERF2
negative regulation of intrinsic apoptotic signaling pathway in response to DNA damage (GO:1902230)	4/26	0.10219	0.609143	0	0	2.4422	5.57045	TAF9;TRIAP1;MIF;SIRT1
regulation of actin filament bundle assembly (GO:0032231)	4/26	0.10219	0.609143	0	0	2.4422	5.57045	ROCK1;ROCK2;RDX;PFN2
regulation of telomere maintenance (GO:0032204)	4/26	0.10219	0.609143	0	0	2.4422	5.57045	DHX36;TERF2IP;NBN;TERF2
TOR signaling (GO:0031929)	4/26	0.10219	0.609143	0	0	2.4422	5.57045	SYAP1;TIPRL;GATA3;FNIP1
regulation of mitotic cell cycle phase transition (GO:1901990)	18/188	0.10317	0.614022	0	0	1.42532	3.23743	YWHAE;DYNC1I2;CUL3;NEK6;CCP110;HAUS3;NEDD1;CDC23;PSMA4;PSMC6;ID2;CDC27;CNTRL;RIOK2;MAPRE1;CEP43;YWHAG;APPL1
histone deacetylation (GO:0016575)	6/47	0.104849	0.623044	0	0	1.9665	4.43492	ELK4;MORF4L1;HDAC2;TBL1X;HDAC9;SIRT1
negative regulation of protein phosphorylation (GO:0001933)	15/152	0.106434	0.631474	0	0	1.47328	3.30048	LYN;PPP1R15B;TRAF3IP1;PAQR3;GSKIP;HSPB1;PRKAG2;IBTK;SPRED1;TERF2IP;CALM3;TRIB2;CEP43;YWHAG;SNCA
cytosolic transport (GO:0016482)	12/116	0.107116	0.63453	0	0	1.55199	3.46691	SPAG9;VPS29;SNX2;TBC1D5;VTI1A;RAB9A;VPS26A;HOOK3;RAB5A;SNX6;VTI1B;VAMP3
negative regulation of protein modification process (GO:0031400)	9/81	0.108066	0.639165	0	0	1.68057	3.73929	BEX4;LYN;PPP1R15B;IBTK;TRAF3IP1;PAQR3;TERF2IP;SIRT1;ARPP19
cellular response to gamma radiation (GO:0071480)	3/17	0.10954	0.639937	0	0	2.87746	6.3634	YAP1;MAP3K20;TLK2
mitochondrial ATP synthesis coupled proton transport (GO:0042776)	3/17	0.10954	0.639937	0	0	2.87746	6.3634	ATP5PB;ATP5MC3;ATP5MG
positive regulation of dendrite extension (GO:1903861)	3/17	0.10954	0.639937	0	0	2.87746	6.3634	RIMS2;RNF157;SYT4
positive regulation of stem cell differentiation (GO:2000738)	3/17	0.10954	0.639937	0	0	2.87746	6.3634	NUDT21;TGFB2;DHX36
regulation of establishment of endothelial barrier (GO:1903140)	3/17	0.10954	0.639937	0	0	2.87746	6.3634	PPP1R12A;ROCK1;ROCK2
ribosomal small subunit assembly (GO:0000028)	3/17	0.10954	0.639937	0	0	2.87746	6.3634	RPS15;MRPS11;RPS27L
synaptic vesicle membrane organization (GO:0048499)	3/17	0.10954	0.639937	0	0	2.87746	6.3634	STX2;SNAP29;STX11
tail-anchored membrane protein insertion into ER membrane (GO:0071816)	3/17	0.10954	0.639937	0	0	2.87746	6.3634	MMGT1;SGTA;EMC2
ncRNA metabolic process (GO:0034660)	5/37	0.110574	0.642039	0	0	2.09915	4.62247	ZCCHC8;NIFK;DICER1;TENT4B;DTD2
negative regulation of G1/S transition of mitotic cell cycle (GO:2000134)	5/37	0.110574	0.642039	0	0	2.09915	4.62247	CDKN2B;DLG1;BRD7;CDC73;DACT1
negative regulation of stress-activated MAPK cascade (GO:0032873)	5/37	0.110574	0.642039	0	0	2.09915	4.62247	DLG1;ITCH;DUSP3;ZMYND11;DACT1
regulation of transport (GO:0051049)	5/37	0.110574	0.642039	0	0	2.09915	4.62247	RSC1A1;SCFD1;REEP5;MYO6;SNCA
regulation of secretion by cell (GO:1903530)	7/59	0.112873	0.646503	0	0	1.80917	3.94668	RIMS2;RAB21;RALA;SEPTIN2;RAB13;ARFIP1;VAMP3
response to reactive oxygen species (GO:0000302)	7/59	0.112873	0.646503	0	0	1.80917	3.94668	MAPK8;JUN;FER;GLRX2;COA8;SIRT1;SOD1
base-excision repair (GO:0006284)	6/48	0.1132	0.646503	0	0	1.91958	4.18199	POLB;MBD4;PARG;RFC1;TDG;APEX1
cellular response to interleukin-12 (GO:0071349)	6/48	0.1132	0.646503	0	0	1.91958	4.18199	RALA;MTAP;HNRNPDL;CAPZA1;MIF;SOD1
establishment of protein localization to mitochondrion (GO:0072655)	6/48	0.1132	0.646503	0	0	1.91958	4.18199	TOMM70;RALA;GRPEL2;HK2;TOMM5;TOMM22
Golgi to plasma membrane transport (GO:0006893)	6/48	0.1132	0.646503	0	0	1.91958	4.18199	GOLPH3;EXOC8;EXOC5;GOLGA7;BLZF1;EXOC1
nucleus organization (GO:0006997)	6/48	0.1132	0.646503	0	0	1.91958	4.18199	PDCD6IP;VPS4B;CHMP1B;CHMP2B;CHMP4B;CHMP5
regulation of protein metabolic process (GO:0051246)	6/48	0.1132	0.646503	0	0	1.91958	4.18199	MTPN;MAPK8;ROCK2;SPOP;SPOPL;NEDD8
calcium-ion regulated exocytosis (GO:0017156)	4/27	0.113719	0.646503	0	0	2.33589	5.07827	RIMS2;SYT4;VAMP7;ARL8B
melanosome organization (GO:0032438)	4/27	0.113719	0.646503	0	0	2.33589	5.07827	BLOC1S6;SNAPIN;AP3B1;RAB38
negative regulation of catalytic activity (GO:0043086)	4/27	0.113719	0.646503	0	0	2.33589	5.07827	ATP5IF1;CAND1;PPP1R12A;SIRT1
negative regulation of plasma membrane bounded cell projection assembly (GO:0120033)	4/27	0.113719	0.646503	0	0	2.33589	5.07827	YAP1;ODF2L;CCP110;PFN2
peroxisomal membrane transport (GO:0015919)	4/27	0.113719	0.646503	0	0	2.33589	5.07827	ALDH3A2;ACBD5;ABCD3;PEX19
regulation of cell junction assembly (GO:1901888)	4/27	0.113719	0.646503	0	0	2.33589	5.07827	CBFB;ROCK1;ROCK2;PDLIM5
regulation of gene expression, epigenetic (GO:0040029)	9/82	0.114358	0.649166	0	0	1.65745	3.59406	SUZ12;TAF1D;TDG;GLMN;SMARCA5;CTCF;PPHLN1;DEK;POLR2K
peptidyl-lysine modification (GO:0018205)	11/106	0.117321	0.653667	0	0	1.55706	3.33654	GCSH;SUMO1;NUP42;SUMO3;NSMCE2;ATPSCKMT;SENP2;METTL21A;SIRT1;HDAC9;TOPORS
nucleic acid metabolic process (GO:0090304)	8/71	0.117866	0.653667	0	0	1.70683	3.64956	DUSP11;LSM8;HNRNPA3;PDE12;POLR2B;HNRNPR;RBMX;POLR2K
protein tetramerization (GO:0051262)	8/71	0.117866	0.653667	0	0	1.70683	3.64956	NUDT21;USP16;CPSF6;KRT10;CBR4;GLS;ALDH9A1;SNCA
mRNA destabilization (GO:0061157)	5/38	0.120474	0.653667	0	0	2.03543	4.30762	YTHDF2;ROCK1;ROCK2;PDE12;DHX36
negative regulation of ubiquitin-dependent protein catabolic process (GO:2000059)	5/38	0.120474	0.653667	0	0	2.03543	4.30762	UBXN1;CSNK2A1;TAF9;SGTA;TLK2
cellular protein catabolic process (GO:0044257)	7/60	0.12059	0.653667	0	0	1.77494	3.75463	BNIP3;SIAH2;YME1L1;UBE2G1;IDE;RNF5;RSPRY1
peptidyl-threonine phosphorylation (GO:0018107)	7/60	0.12059	0.653667	0	0	1.77494	3.75463	DYRK4;DYRK3;MAP2K1;MAPK8;CSNK2A1;ROCK1;ROCK2
neuron development (GO:0048666)	14/143	0.121339	0.653667	0	0	1.4599	3.07919	LYN;TGFB2;SNAPIN;ROCK1;CDNF;PBX3;UHMK1;BLOC1S6;VAPA;TDP2;RAB13;ATXN10;B4GALT6;HDGFL3
cellular response to mechanical stimulus (GO:0071260)	6/49	0.121876	0.653667	0	0	1.87484	3.94606	MAP3K2;MAP2K4;CASP8AP2;MAPK8;GADD45A;BNIP3
regulation of stress-activated MAPK cascade (GO:0032872)	6/49	0.121876	0.653667	0	0	1.87484	3.94606	MAP2K1;TGFB2;COPS5;ULK4;EIF2AK2;INAVA
regulation of signal transduction by p53 class mediator (GO:1901796)	15/156	0.124792	0.653667	0	0	1.43117	2.97843	HDAC2;TP53RK;CSNK2A1;MEAF6;TAF12;TAF9;PRKAG2;RPS15;BRIP1;KAT6A;NBN;TAF5;BRD7;TAF4;TAF2
endothelial cell proliferation (GO:0001935)	3/18	0.124993	0.653667	0	0	2.68549	5.58447	DLG1;BMPR2;THAP1
leukocyte tethering or rolling (GO:0050901)	3/18	0.124993	0.653667	0	0	2.68549	5.58447	GOLPH3;ITGA4;ROCK1
negative regulation of biosynthetic process (GO:0009890)	3/18	0.124993	0.653667	0	0	2.68549	5.58447	ASXL3;COA8;SLC18A2
negative regulation of double-strand break repair via homologous recombination (GO:2000042)	3/18	0.124993	0.653667	0	0	2.68549	5.58447	HELB;SMCHD1;SHLD3
negative regulation of signal transduction by p53 class mediator (GO:1901797)	3/18	0.124993	0.653667	0	0	2.68549	5.58447	ARMC10;MIF;SIRT1
positive regulation of mRNA splicing, via spliceosome (GO:0048026)	3/18	0.124993	0.653667	0	0	2.68549	5.58447	TRA2B;TRA2A;RBMX
positive regulation of nervous system process (GO:0031646)	3/18	0.124993	0.653667	0	0	2.68549	5.58447	RIMS2;ATPSCKMT;DICER1
positive regulation of phosphoprotein phosphatase activity (GO:0032516)	3/18	0.124993	0.653667	0	0	2.68549	5.58447	PPP1R15B;PPP1R12A;CALM3
protein localization to centrosome (GO:0071539)	3/18	0.124993	0.653667	0	0	2.68549	5.58447	NEDD1;SNX10;HOOK3
regulation of chromosome segregation (GO:0051983)	3/18	0.124993	0.653667	0	0	2.68549	5.58447	CSNK2A1;ZNF207;SMC5
regulation of dendrite extension (GO:1903859)	3/18	0.124993	0.653667	0	0	2.68549	5.58447	RIMS2;RNF157;SYT4
regulation of mRNA polyadenylation (GO:1900363)	3/18	0.124993	0.653667	0	0	2.68549	5.58447	NUDT21;CPSF6;ZC3H14
regulation of oxidative stress-induced intrinsic apoptotic signaling pathway (GO:1902175)	3/18	0.124993	0.653667	0	0	2.68549	5.58447	HSPB1;SIRT1;SOD1
regulation of telomere maintenance via telomere lengthening (GO:1904356)	3/18	0.124993	0.653667	0	0	2.68549	5.58447	DHX36;NAF1;TERF2
rRNA transcription (GO:0009303)	3/18	0.124993	0.653667	0	0	2.68549	5.58447	NIFK;GTF3A;SPIN1
triglyceride biosynthetic process (GO:0019432)	3/18	0.124993	0.653667	0	0	2.68549	5.58447	GK;GPAM;AGMO
response to ionizing radiation (GO:0010212)	8/72	0.125031	0.653667	0	0	1.68007	3.49319	EEF1D;GADD45A;RNF8;LIG4;BRCC3;SIRT1;CLOCK;INIP
biotin metabolic process (GO:0006768)	2/9	0.125203	0.653667	0	0	3.83529	7.96906	PDZD11;PCCB
endosome to melanosome transport (GO:0035646)	2/9	0.125203	0.653667	0	0	3.83529	7.96906	BLOC1S6;RAB38
endosome to pigment granule transport (GO:0043485)	2/9	0.125203	0.653667	0	0	3.83529	7.96906	BLOC1S6;RAB38
endothelial cell chemotaxis (GO:0035767)	2/9	0.125203	0.653667	0	0	3.83529	7.96906	NR4A1;RAB13
fatty acid alpha-oxidation (GO:0001561)	2/9	0.125203	0.653667	0	0	3.83529	7.96906	ALDH3A2;PECR
glucosamine-containing compound catabolic process (GO:1901072)	2/9	0.125203	0.653667	0	0	3.83529	7.96906	GNPDA2;CTBS
intestinal epithelial cell differentiation (GO:0060575)	2/9	0.125203	0.653667	0	0	3.83529	7.96906	YAP1;IL6ST
L-phenylalanine metabolic process (GO:0006558)	2/9	0.125203	0.653667	0	0	3.83529	7.96906	QDPR;ASRGL1
mitochondrial fragmentation involved in apoptotic process (GO:0043653)	2/9	0.125203	0.653667	0	0	3.83529	7.96906	BNIP3;DNM1L
negative regulation of biomineralization (GO:0110150)	2/9	0.125203	0.653667	0	0	3.83529	7.96906	ROCK1;ROCK2
negative regulation of exocytosis (GO:0045920)	2/9	0.125203	0.653667	0	0	3.83529	7.96906	VPS4B;SNCA
peroxisome fission (GO:0016559)	2/9	0.125203	0.653667	0	0	3.83529	7.96906	PEX19;DNM1L
positive regulation of macrophage cytokine production (GO:0060907)	2/9	0.125203	0.653667	0	0	3.83529	7.96906	WNT5A;SIRT1
positive regulation of mitochondrial membrane permeability involved in apoptotic process (GO:1902110)	2/9	0.125203	0.653667	0	0	3.83529	7.96906	BNIP3;VDAC2
protein K6-linked ubiquitination (GO:0085020)	2/9	0.125203	0.653667	0	0	3.83529	7.96906	UBE2D4;RNF6
protein O-linked glycosylation via threonine (GO:0018243)	2/9	0.125203	0.653667	0	0	3.83529	7.96906	GALNT4;GALNT1
regulation of aspartic-type endopeptidase activity involved in amyloid precursor protein catabolic process (GO:1902959)	2/9	0.125203	0.653667	0	0	3.83529	7.96906	LYN;ROCK2
regulation of epidermis development (GO:0045682)	2/9	0.125203	0.653667	0	0	3.83529	7.96906	KRT10;SGPP1
regulation of ER to Golgi vesicle-mediated transport (GO:0060628)	2/9	0.125203	0.653667	0	0	3.83529	7.96906	SCFD1;RNF139
regulation of ER-associated ubiquitin-dependent protein catabolic process (GO:1903069)	2/9	0.125203	0.653667	0	0	3.83529	7.96906	SGTA;UBQLN2
regulation of leukocyte degranulation (GO:0043300)	2/9	0.125203	0.653667	0	0	3.83529	7.96906	LYN;FER
regulation of peroxisome proliferator activated receptor signaling pathway (GO:0035358)	2/9	0.125203	0.653667	0	0	3.83529	7.96906	CITED2;SIRT1
response to leptin (GO:0044321)	2/9	0.125203	0.653667	0	0	3.83529	7.96906	NR1D1;SIRT1
response to UV-C (GO:0010225)	2/9	0.125203	0.653667	0	0	3.83529	7.96906	YY1;BCL3
somatic recombination of immunoglobulin genes involved in immune response (GO:0002204)	2/9	0.125203	0.653667	0	0	3.83529	7.96906	RNF8;LIG4
cellular response to interleukin-6 (GO:0071354)	4/28	0.125791	0.653667	0	0	2.23844	4.64058	YAP1;FER;PTPN11;IL6ST
cristae formation (GO:0042407)	4/28	0.125791	0.653667	0	0	2.23844	4.64058	CHCHD3;ATP5PB;ATP5MC3;ATP5MG
histone mRNA metabolic process (GO:0008334)	4/28	0.125791	0.653667	0	0	2.23844	4.64058	LSM11;SNRPD3;MTPAP;TENT4B
leukocyte cell-cell adhesion (GO:0007159)	4/28	0.125791	0.653667	0	0	2.23844	4.64058	ROCK1;ITGA4;TNIP1;ICAM1
negative regulation of phosphatase activity (GO:0010923)	4/28	0.125791	0.653667	0	0	2.23844	4.64058	URI1;TGFB2;FKBP1B;TIPRL
nucleotide-binding oligomerization domain containing signaling pathway (GO:0070423)	4/28	0.125791	0.653667	0	0	2.23844	4.64058	ITCH;UBE2N;UBE2V1;INAVA
regulation of DNA damage response, signal transduction by p53 class mediator (GO:0043516)	4/28	0.125791	0.653667	0	0	2.23844	4.64058	SPRED1;PMAIP1;MIF;SIRT1
regulation of phosphatase activity (GO:0010921)	4/28	0.125791	0.653667	0	0	2.23844	4.64058	URI1;PPP6R3;TIPRL;MTMR9
transcription by RNA polymerase III (GO:0006383)	4/28	0.125791	0.653667	0	0	2.23844	4.64058	RO60;GTF3A;POLR3G;POLR2K
nuclear export (GO:0051168)	9/84	0.127534	0.66182	0	0	1.61308	3.32194	CHTOP;RBM8A;NUP42;SARNP;SRSF3;SLU7;EIF4E;CDC40;THOC7
negative regulation of secretion by cell (GO:1903531)	5/39	0.130772	0.674531	0	0	1.97546	4.01867	SYT4;DPH3;SLC30A1;SNCA;VAMP3
organophosphate biosynthetic process (GO:0090407)	5/39	0.130772	0.674531	0	0	1.97546	4.01867	AGPAT5;GK;GPAM;FGF2;GPHN
phospholipid dephosphorylation (GO:0046839)	5/39	0.130772	0.674531	0	0	1.97546	4.01867	MTMR10;PIP4P2;SACM1L;MTMR9;SGPP1
protein acylation (GO:0043543)	5/39	0.130772	0.674531	0	0	1.97546	4.01867	ZDHHC20;KAT6A;ZDHHC6;CLOCK;ZDHHC3
regulation of cellular component movement (GO:0051270)	6/50	0.130869	0.674531	0	0	1.83213	3.72574	LYN;ROCK1;ROCK2;ZSWIM6;MEMO1;PKN2
regulation of cell motility (GO:2000145)	13/133	0.133002	0.684599	0	0	1.45695	2.93923	BEX4;HACE1;ROCK1;ROCK2;MEMO1;GATA3;FGF2;FGF5;SLK;KIF2A;TMSB15A;PKN2;CFAP20
aggrephagy (GO:0035973)	4/29	0.138374	0.700762	0	0	2.14879	4.24985	DYNC1I2;ACBD5;UBE2N;UBE2V1
beta-catenin-TCF complex assembly (GO:1904837)	4/29	0.138374	0.700762	0	0	2.14879	4.24985	TCF7L1;TCF7;LEO1;CDC73
positive regulation of dephosphorylation (GO:0035306)	4/29	0.138374	0.700762	0	0	2.14879	4.24985	CNEP1R1;MTMR9;CAMTA1;CALM3
production of miRNAs involved in gene silencing by miRNA (GO:0035196)	4/29	0.138374	0.700762	0	0	2.14879	4.24985	SMAD2;LIN28B;SNIP1;DICER1
protein K11-linked ubiquitination (GO:0070979)	4/29	0.138374	0.700762	0	0	2.14879	4.24985	ANAPC13;CDC23;UBE2D4;CDC27
protein targeting to peroxisome (GO:0006625)	4/29	0.138374	0.700762	0	0	2.14879	4.24985	ALDH3A2;ACBD5;ABCD3;PEX19
regulation of DNA biosynthetic process (GO:2000278)	4/29	0.138374	0.700762	0	0	2.14879	4.24985	BMPR2;PDGFA;FGF2;TERF2
protein phosphorylation (GO:0006468)	41/496	0.139141	0.700762	0	0	1.21464	2.3956	DYRK4;DYRK3;USP15;BMPR2;ROCK1;TP53RK;CAB39;ROCK2;PRKAG2;MAPK8;SLK;MAP3K20;TLK2;TLK1;RIOK2;MAP4K5;MAPK6;FNIP2;CDK17;LYN;SMAD2;CSNK1G3;PRKCI;MAP2K1;TGFB2;CSNK2A1;NEK4;EIF2AK1;NEK6;EIF2AK2;CDC7;GTF2H1;YWHAZ;UHMK1;LATS1;FER;ABI1;FAM20B;PKN2;CDK14;TRIB2
ATP synthesis coupled proton transport (GO:0015986)	3/19	0.141172	0.700762	0	0	2.51751	4.92873	ATP5PB;ATP5MC3;ATP5MG
cytoplasmic translational initiation (GO:0002183)	3/19	0.141172	0.700762	0	0	2.51751	4.92873	EIF2S3;DENR;DHX29
leukocyte adhesion to vascular endothelial cell (GO:0061756)	3/19	0.141172	0.700762	0	0	2.51751	4.92873	GOLPH3;ITGA4;ROCK1
maintenance of protein localization in organelle (GO:0072595)	3/19	0.141172	0.700762	0	0	2.51751	4.92873	BCL3;HK2;TOPORS
N-glycan processing (GO:0006491)	3/19	0.141172	0.700762	0	0	2.51751	4.92873	FUT8;MAN2A1;GANC
negative regulation of oxidative stress-induced intrinsic apoptotic signaling pathway (GO:1902176)	3/19	0.141172	0.700762	0	0	2.51751	4.92873	NONO;HSPB1;SIRT1
negative regulation of RNA splicing (GO:0033119)	3/19	0.141172	0.700762	0	0	2.51751	4.92873	SAP18;RBMX;SRSF10
negative regulation of T cell receptor signaling pathway (GO:0050860)	3/19	0.141172	0.700762	0	0	2.51751	4.92873	DUSP3;GBP1;PTPN2
nucleotide-sugar biosynthetic process (GO:0009226)	3/19	0.141172	0.700762	0	0	2.51751	4.92873	UGP2;GNPDA2;GFPT1
positive regulation of cellular protein catabolic process (GO:1903364)	3/19	0.141172	0.700762	0	0	2.51751	4.92873	ATP5IF1;RDX;DACT1
positive regulation of cilium assembly (GO:0045724)	3/19	0.141172	0.700762	0	0	2.51751	4.92873	CEP120;CCP110;SEPTIN7
regulation of bicellular tight junction assembly (GO:2000810)	3/19	0.141172	0.700762	0	0	2.51751	4.92873	CBFB;ROCK1;ROCK2
regulation of cell-cell adhesion mediated by cadherin (GO:2000047)	3/19	0.141172	0.700762	0	0	2.51751	4.92873	NEXMIF;NOTCH4;BMP6
regulation of exosomal secretion (GO:1903541)	3/19	0.141172	0.700762	0	0	2.51751	4.92873	PDCD6IP;VPS4B;STAM
regulation of glucose transmembrane transport (GO:0010827)	3/19	0.141172	0.700762	0	0	2.51751	4.92873	RSC1A1;PRKAG2;APPL1
regulation of mitochondrial membrane permeability (GO:0046902)	3/19	0.141172	0.700762	0	0	2.51751	4.92873	HEBP2;BNIP3;PMAIP1
regulation of synaptic vesicle exocytosis (GO:2000300)	3/19	0.141172	0.700762	0	0	2.51751	4.92873	RIMS2;SNAPIN;RAB5A
telomere capping (GO:0016233)	3/19	0.141172	0.700762	0	0	2.51751	4.92873	TERF2IP;NBN;TERF2
positive regulation of ossification (GO:0045778)	5/40	0.141452	0.700762	0	0	1.91891	3.753	TGFB2;BMPR2;WNT5A;PTPN11;BMP6
negative regulation of cellular amide metabolic process (GO:0034249)	9/86	0.141477	0.700762	0	0	1.57101	3.0723	DDX6;RTN3;CNOT7;ROCK1;RNF139;CAPRIN1;DHX36;EIF2AK2;LSM14A
negative regulation of phosphorylation (GO:0042326)	9/86	0.141477	0.700762	0	0	1.57101	3.0723	LYN;PPP1R15B;CDKN2B;IBTK;ROCK1;TRAF3IP1;PAQR3;TERF2IP;SIRT1
regulation of peptidyl-serine phosphorylation (GO:0033135)	10/98	0.141745	0.701179	0	0	1.52758	2.98446	LATS1;TRIM6;PAQR3;TERF2IP;CREBL2;MIF;FNIP1;FNIP2;PFN2;SNCA
regulation of Wnt signaling pathway (GO:0030111)	11/111	0.147536	0.70688	0	0	1.47881	2.82997	AMER2;TCF7L1;CSNK2A1;CCNY;CBFB;SPIN1;GSKIP;SENP2;CDK14;CDC73;DACT1
aromatic amino acid family metabolic process (GO:0009072)	2/10	0.149585	0.70688	0	0	3.3557	6.37547	QDPR;ASRGL1
B cell homeostasis (GO:0001782)	2/10	0.149585	0.70688	0	0	3.3557	6.37547	LYN;PPP2R3C
cellular response to acetylcholine (GO:1905145)	2/10	0.149585	0.70688	0	0	3.3557	6.37547	ROCK2;LYPD1
cellular response to interleukin-4 (GO:0071353)	2/10	0.149585	0.70688	0	0	3.3557	6.37547	TCF7;GATA3
ectoderm development (GO:0007398)	2/10	0.149585	0.70688	0	0	3.3557	6.37547	AMER2;STX2
endodermal cell fate commitment (GO:0001711)	2/10	0.149585	0.70688	0	0	3.3557	6.37547	LEO1;CDC73
fructose 6-phosphate metabolic process (GO:0006002)	2/10	0.149585	0.70688	0	0	3.3557	6.37547	GFPT1;HK2
histone H4 deacetylation (GO:0070933)	2/10	0.149585	0.70688	0	0	3.3557	6.37547	HDAC2;HDAC9
leptin-mediated signaling pathway (GO:0033210)	2/10	0.149585	0.70688	0	0	3.3557	6.37547	MKKS;SIRT1
lipid phosphorylation (GO:0046834)	2/10	0.149585	0.70688	0	0	3.3557	6.37547	DGKG;DGKI
mesenchymal to epithelial transition (GO:0060231)	2/10	0.149585	0.70688	0	0	3.3557	6.37547	BASP1;GATA3
negative regulation of cAMP-mediated signaling (GO:0043951)	2/10	0.149585	0.70688	0	0	3.3557	6.37547	RNF157;PDE3B
negative regulation of cell adhesion mediated by integrin (GO:0033629)	2/10	0.149585	0.70688	0	0	3.3557	6.37547	NEXMIF;PDE3B
negative regulation of peptidyl-lysine acetylation (GO:2000757)	2/10	0.149585	0.70688	0	0	3.3557	6.37547	SIRT1;SNCA
negative regulation of toll-like receptor 4 signaling pathway (GO:0034144)	2/10	0.149585	0.70688	0	0	3.3557	6.37547	LYN;NR1D1
negative regulation of transcription from RNA polymerase II promoter in response to stress (GO:0097201)	2/10	0.149585	0.70688	0	0	3.3557	6.37547	JUN;CITED2
nucleoside metabolic process (GO:0009116)	2/10	0.149585	0.70688	0	0	3.3557	6.37547	NT5C3A;NME4
positive regulation of dendritic spine morphogenesis (GO:0061003)	2/10	0.149585	0.70688	0	0	3.3557	6.37547	CAPRIN1;DHX36
positive regulation of receptor recycling (GO:0001921)	2/10	0.149585	0.70688	0	0	3.3557	6.37547	SNCA;VAMP3
positive regulation of rRNA processing (GO:2000234)	2/10	0.149585	0.70688	0	0	3.3557	6.37547	DIMT1;RIOK2
positive regulation of tissue remodeling (GO:0034105)	2/10	0.149585	0.70688	0	0	3.3557	6.37547	ROCK1;ROCK2
production of siRNA involved in RNA interference (GO:0030422)	2/10	0.149585	0.70688	0	0	3.3557	6.37547	TSNAX;DICER1
protein deneddylation (GO:0000338)	2/10	0.149585	0.70688	0	0	3.3557	6.37547	COPS4;COPS5
protein insertion into ER membrane by stop-transfer membrane-anchor sequence (GO:0045050)	2/10	0.149585	0.70688	0	0	3.3557	6.37547	MMGT1;EMC2
protein K11-linked deubiquitination (GO:0035871)	2/10	0.149585	0.70688	0	0	3.3557	6.37547	VCPIP1;USP37
protein O-linked glycosylation via serine (GO:0018242)	2/10	0.149585	0.70688	0	0	3.3557	6.37547	GALNT4;GALNT1
protein prenylation (GO:0018342)	2/10	0.149585	0.70688	0	0	3.3557	6.37547	PGGT1B;CHML
regulation of bile acid biosynthetic process (GO:0070857)	2/10	0.149585	0.70688	0	0	3.3557	6.37547	NR1D1;SIRT1
regulation of cilium movement (GO:0003352)	2/10	0.149585	0.70688	0	0	3.3557	6.37547	DNAH11;ODAD2
regulation of endoplasmic reticulum unfolded protein response (GO:1900101)	2/10	0.149585	0.70688	0	0	3.3557	6.37547	COPS5;PIGBOS1
regulation of organ growth (GO:0046620)	2/10	0.149585	0.70688	0	0	3.3557	6.37547	LATS1;SOD1
response to interleukin-4 (GO:0070670)	2/10	0.149585	0.70688	0	0	3.3557	6.37547	TCF7;GATA3
RNA polymerase II preinitiation complex assembly (GO:0051123)	2/10	0.149585	0.70688	0	0	3.3557	6.37547	GTF2A2;TAF12
SNARE complex assembly (GO:0035493)	2/10	0.149585	0.70688	0	0	3.3557	6.37547	SNCA;VAMP3
fatty acid beta-oxidation (GO:0006635)	6/52	0.149764	0.70688	0	0	1.75228	3.32704	ABCD3;EHHADH;ETFA;CROT;HADH;ACAT2
regulation of intrinsic apoptotic signaling pathway (GO:2001242)	6/52	0.149764	0.70688	0	0	1.75228	3.32704	URI1;SGMS1;RTKN2;SIAH1;PMAIP1;DNM1L
protein N-linked glycosylation via asparagine (GO:0018279)	4/30	0.151437	0.711838	0	0	2.06603	3.89981	DPM1;FUT8;STT3B;UBE2J1
regulation of protein localization to membrane (GO:1905475)	4/30	0.151437	0.711838	0	0	2.06603	3.89981	CRIPT;GBP1;APPL1;VTI1B
negative regulation of programmed cell death (GO:0043069)	32/381	0.151678	0.711838	0	0	1.23491	2.32904	HDAC2;CITED2;GLO1;TAF9;HSPB1;TRIAP1;HIGD1A;RNF157;SOCS2;BAG4;MAPK8;OPA1;SIX4;BNIP2;SNCA;PRKCI;NPM1;SIAH2;ANXA4;BNIP3;WNT5A;MIF;SIRT1;YWHAZ;TOPORS;ITCH;GOLPH3;COPS5;BCL3;TAX1BP1;YME1L1;IL6ST
cortical cytoskeleton organization (GO:0030865)	5/41	0.152497	0.711838	0	0	1.86551	3.5083	DLG1;ROCK1;ROCK2;PPP2R3C;RAB13
positive regulation of TOR signaling (GO:0032008)	5/41	0.152497	0.711838	0	0	1.86551	3.5083	GOLPH3;LARS1;LAMTOR2;FNIP1;GPR137B
protein methylation (GO:0006479)	5/41	0.152497	0.711838	0	0	1.86551	3.5083	SETD3;ATPSCKMT;FAM98B;SNRPD3;METTL21A
regulation of cell development (GO:0060284)	5/41	0.152497	0.711838	0	0	1.86551	3.5083	YAP1;YTHDF2;FBXO22;HDAC9;CLOCK
regulation of release of cytochrome c from mitochondria (GO:0090199)	5/41	0.152497	0.711838	0	0	1.86551	3.5083	OPA1;BNIP3;PMAIP1;TRIAP1;DNM1L
T cell differentiation (GO:0030217)	5/41	0.152497	0.711838	0	0	1.86551	3.5083	TCF7;RABL3;LIG4;GATA3;PTPN2
positive regulation of cell population proliferation (GO:0008284)	39/474	0.152704	0.711931	0	0	1.20805	2.27024	YAP1;HDAC2;CUL3;RTKN2;HILPDA;PDGFA;FGF2;CCAR1;FGF5;RPRD1B;LYN;PRKCI;CHTOP;NPM1;TGFB2;CSNK2A1;CNBP;WNT5A;LIG4;CDC7;MIF;SIRT1;MEIS2;BMP6;KITLG;FER;CNOT7;ID2;GID8;DNAJA2;ACER3;NDUFS4;FAM98B;KRAS;SINHCAF;STAMBP;IL6ST;EAPP;CEP43
regulation of G2/M transition of mitotic cell cycle (GO:0010389)	14/149	0.153032	0.712591	0	0	1.39457	2.61775	YWHAE;DYNC1I2;VPS4B;CCP110;HAUS3;CDC7;RAD51B;NEDD1;PSMA4;PSMC6;CNTRL;MAPRE1;CEP43;YWHAG
tRNA processing (GO:0008033)	7/64	0.154029	0.716357	0	0	1.65002	3.08656	PUS3;TRMT10C;TSEN15;ZBTB8OS;FAM98B;THUMPD1;TRDMT1
peptide biosynthetic process (GO:0043043)	15/162	0.155527	0.721816	0	0	1.37231	2.55379	MRPS17;HBS1L;MRPS11;MRPL36;MRPL34;GSPT2;MRPL35;MRPS6;MRPL32;DARS1;RPS15;MRPL42;COPS5;TNIP1;RSL24D1
regulation of transcription by RNA polymerase II (GO:0006357)	165/2206	0.155582	0.721816	0	0	1.09538	2.03804	TCERG1;ZBTB21;UBP1;CCNC;YEATS4;NUCKS1;GABPB1;FGF2;YY1;UXT;ELK4;TIAL1;ZNF726;ZXDB;ZNF845;SUPT20H;HOXA7;PITX3;ZNF281;WNT5A;LMO2;ZFP69B;DICER1;MED4;RUNX2;THAP1;MED7;HIC2;KAT6A;CLOCK;ATF3;PPID;HDGFL3;URI1;ENY2;CTBP2;CBFB;MAX;NOTCH4;TCF7;CREM;SUPT4H1;ZNF22;GATA3;ZNF23;NPAT;BRIP1;PPP3R1;ZNF827;RAD21;TTC21B;MYO6;DHX36;ZNF823;CAMTA1;RPRD1B;MSC;ZNF267;ZNF146;SMAD2;ZNF143;JUN;AKIRIN1;CBX5;ZBTB14;GADD45A;PBX3;EAF2;SMARCA5;NFATC3;NR1D2;NR1D1;ZNF35;BMP6;HOPX;NR4A1;DLG1;COPS5;ID2;TADA3;ZNF134;SUV39H2;SETD3;BMPR2;RNF14;CITED2;CTCF;TRIAP1;MED18;CDC73;IRF2BPL;MED14;SUMO1;SIX4;VPS72;ZNF525;BBS7;ELOC;ZNF765;TEAD1;DACT1;ZNF121;ZNF362;PPP1R12A;ATMIN;HSBP1;ANXA4;PAX3;ZFP91;ZNF57;SIRT1;SUPT3H;PPM1A;SLTM;ZNF639;MTF1;MED20;LCORL;ZNF596;MCPH1;ZNF232;YAP1;HDAC2;TMF1;HLF;USP16;ZNF518B;TAF9;CXXC5;HDAC9;PURB;CUX1;ZNF507;PLAGL2;SAP18;ZNF107;ZNF347;TBL1X;BRD7;FNIP1;FNIP2;TCFL5;SNCA;NPM1;CDKN2B;TCF7L1;PCGF5;CNBP;NFYC;CDC5L;ZNF77;GTF2H1;DEK;EPOP;MEIS2;ZNF71;TNIP1;APEX1;ASXL3;ZNF217;TCEA1;CRLF3;ZNF697;PPIL4;RBMX
RNA transport (GO:0050658)	8/76	0.155866	0.722255	0	0	1.5809	2.93852	CHTOP;RBM8A;SARNP;SRSF3;SLU7;EIF4E;CDC40;THOC7
energy reserve metabolic process (GO:0006112)	3/20	0.158001	0.72509	0	0	2.36929	4.37172	UGP2;GFPT1;PRKAG2
inositol phosphate-mediated signaling (GO:0048016)	3/20	0.158001	0.72509	0	0	2.36929	4.37172	PPP3R1;INPP5A;NFATC3
miRNA metabolic process (GO:0010586)	3/20	0.158001	0.72509	0	0	2.36929	4.37172	LIN28B;DICER1;TENT4B
positive regulation of dendrite morphogenesis (GO:0050775)	3/20	0.158001	0.72509	0	0	2.36929	4.37172	CUX1;CAPRIN1;DHX36
positive regulation of G2/M transition of mitotic cell cycle (GO:0010971)	3/20	0.158001	0.72509	0	0	2.36929	4.37172	RAD51B;VPS4B;CDC7
positive regulation of nitrogen compound metabolic process (GO:0051173)	3/20	0.158001	0.72509	0	0	2.36929	4.37172	MTPN;MAPK8;GATA3
production of small RNA involved in gene silencing by RNA (GO:0070918)	3/20	0.158001	0.72509	0	0	2.36929	4.37172	TSNAX;SNIP1;DICER1
regulation of protein localization to cell periphery (GO:1904375)	3/20	0.158001	0.72509	0	0	2.36929	4.37172	GBP1;APPL1;VTI1B
protein targeting (GO:0006605)	12/125	0.158367	0.725897	0	0	1.42769	2.631	TOMM70;PRKCI;SPCS2;PEX19;ZDHHC20;SEC61G;ZDHHC6;GOLGA7;ZDHHC3;TOMM5;TOMM22;TRAK2
cellular macromolecule catabolic process (GO:0044265)	6/53	0.159646	0.730001	0	0	1.71491	3.1465	SIAH2;MTREX;UBE2G1;IDE;STT3B;RNF5
negative regulation of cysteine-type endopeptidase activity (GO:2000117)	6/53	0.159646	0.730001	0	0	1.71491	3.1465	YWHAE;CSNK2A1;SIAH2;TRIAP1;FNIP1;SNCA
ncRNA processing (GO:0034470)	18/201	0.160269	0.731974	0	0	1.32313	2.42252	ZCCHC8;SMAD2;INTS12;UTP11;DIS3;KRR1;DDX10;DICER1;RPS15;LIN28B;NOB1;C1D;MPHOSPH10;ESF1;MTREX;NOL11;INTS8;MPHOSPH6
determination of left/right symmetry (GO:0007368)	5/42	0.163887	0.741547	0	0	1.81499	3.28256	DNAH11;MKKS;ODAD2;CITED2;BBS7
phosphatidylinositol phosphate biosynthetic process (GO:0046854)	5/42	0.163887	0.741547	0	0	1.81499	3.28256	SOCS2;PI4K2B;TTC7B;SOCS6;SOCS5
purine ribonucleotide metabolic process (GO:0009150)	8/77	0.164093	0.741547	0	0	1.55791	2.81564	HINT1;OPA1;RAB23;EFL1;BPNT2;AK4;BPNT1;CROT
regulation of organelle assembly (GO:1902115)	8/77	0.164093	0.741547	0	0	1.55791	2.81564	NPM1;PDCD6IP;TBC1D5;DYNLT2B;RDX;STAM;RAB5A;UBQLN2
phosphatidylinositol biosynthetic process (GO:0006661)	12/126	0.164728	0.741547	0	0	1.41509	2.55205	DPM1;SOCS2;PI4K2B;IMPA1;SACM1L;TTC7B;MTMR9;PLEKHA3;SOCS6;FGF2;RAB5A;SOCS5
organelle transport along microtubule (GO:0072384)	4/31	0.164945	0.741547	0	0	1.9894	3.58519	UXT;RAB1A;FBXW11;TRAK2
peptidyl-asparagine modification (GO:0018196)	4/31	0.164945	0.741547	0	0	1.9894	3.58519	DPM1;FUT8;STT3B;UBE2J1
positive regulation of proteolysis involved in cellular protein catabolic process (GO:1903052)	4/31	0.164945	0.741547	0	0	1.9894	3.58519	ATP5IF1;PSMC6;BAG2;RNF139
positive regulation of RNA splicing (GO:0033120)	4/31	0.164945	0.741547	0	0	1.9894	3.58519	TRA2B;TRA2A;HNRNPLL;RBMX
positive regulation of ubiquitin-protein transferase activity (GO:0051443)	4/31	0.164945	0.741547	0	0	1.9894	3.58519	RAB1A;ARRDC3;UBE2N;TOPORS
protein acetylation (GO:0006473)	4/31	0.164945	0.741547	0	0	1.9894	3.58519	NAA50;KAT6A;SIRT1;CLOCK
protein palmitoylation (GO:0018345)	4/31	0.164945	0.741547	0	0	1.9894	3.58519	ZDHHC20;ZDHHC6;GOLGA7;ZDHHC3
positive regulation of cellular protein metabolic process (GO:0032270)	10/102	0.169761	0.741547	0	0	1.46084	2.59061	HDAC2;NPM1;FBXW11;RDX;BCL3;PRR16;RPS27L;LARP4;EIF3C;DACT1
regulation of proteasomal protein catabolic process (GO:0061136)	6/54	0.169801	0.741547	0	0	1.67909	2.97724	TMF1;PSMC6;BAG2;GLMN;RAD23B;PSME3IP1
regulation of mRNA splicing, via spliceosome (GO:0048024)	9/90	0.171553	0.741547	0	0	1.49311	2.63215	RBM8A;TRA2B;CWC22;TRA2A;SRSF3;SAP18;NSRP1;SRSF10;RBMX
phosphorylation (GO:0016310)	33/400	0.172078	0.741547	0	0	1.21074	2.13067	DGKG;DYRK3;BMPR2;ROCK1;TP53RK;ROCK2;PRKAG2;MAPK8;MAP3K20;PGK1;TLK2;TLK1;MAP4K5;MAPK6;FNIP2;CDK17;LYN;PRKCI;MAP2K1;TGFB2;CSNK2A1;GK;NEK4;NEK6;EIF2AK2;YWHAZ;LATS1;FER;FAM20B;PKN2;CDK14;TRIB2;DGKI
cellular response to nutrient levels (GO:0031669)	7/66	0.172193	0.741547	0	0	1.59392	2.80393	MAP1LC3B;CDKN2B;BMPR2;RALB;USP33;FNIP1;SIRT1
positive regulation of cell cycle (GO:0045787)	7/66	0.172193	0.741547	0	0	1.59392	2.80393	TGFB2;DUSP3;CCNY;CITED2;PKN2;EIF4E;MEIS2
regulation of protein localization (GO:0032880)	7/66	0.172193	0.741547	0	0	1.59392	2.80393	RSL1D1;TRIM6;MAPK8;RABGAP1L;DLG1;SUMO1;RAB9A
negative regulation of apoptotic signaling pathway (GO:2001234)	8/78	0.172516	0.741547	0	0	1.53557	2.6984	URI1;OPA1;CSNK2A1;SIAH2;MPV17L;RTKN2;TRIAP1;ZMYND11
negative regulation of cell differentiation (GO:0045596)	17/191	0.174754	0.741547	0	0	1.31394	2.29201	YAP1;SUZ12;YTHDF2;NOTCH4;WNT5A;PTPN11;GATA3;SIRT1;MEIS2;HOPX;CDC73;SPRED1;SDHAF2;ID2;LEO1;SINHCAF;TRIB2
atrial septum morphogenesis (GO:0060413)	2/11	0.174798	0.741547	0	0	2.98268	5.20217	TGFB2;BMPR2
axonal transport of mitochondrion (GO:0019896)	2/11	0.174798	0.741547	0	0	2.98268	5.20217	OPA1;TRAK2
calcineurin-NFAT signaling cascade (GO:0033173)	2/11	0.174798	0.741547	0	0	2.98268	5.20217	PPP3R1;NFATC3
cell proliferation in forebrain (GO:0021846)	2/11	0.174798	0.741547	0	0	2.98268	5.20217	CEP120;HOOK3
cellular glucan metabolic process (GO:0006073)	2/11	0.174798	0.741547	0	0	2.98268	5.20217	UGP2;PRKAG2
Golgi inheritance (GO:0048313)	2/11	0.174798	0.741547	0	0	2.98268	5.20217	VCPIP1;YWHAZ
hematopoietic stem cell proliferation (GO:0071425)	2/11	0.174798	0.741547	0	0	2.98268	5.20217	YTHDF2;WNT5A
inositol phosphate dephosphorylation (GO:0046855)	2/11	0.174798	0.741547	0	0	2.98268	5.20217	INPP5A;IMPA1
isotype switching (GO:0045190)	2/11	0.174798	0.741547	0	0	2.98268	5.20217	RNF8;LIG4
lipoprotein catabolic process (GO:0042159)	2/11	0.174798	0.741547	0	0	2.98268	5.20217	ABHD10;LYPLA1
metanephric mesenchyme development (GO:0072075)	2/11	0.174798	0.741547	0	0	2.98268	5.20217	SIX4;BASP1
mitochondrial transcription (GO:0006390)	2/11	0.174798	0.741547	0	0	2.98268	5.20217	TFAM;TEFM
negative regulation of calcium ion transmembrane transport (GO:1903170)	2/11	0.174798	0.741547	0	0	2.98268	5.20217	YWHAE;FKBP1B
negative regulation of defense response to virus (GO:0050687)	2/11	0.174798	0.741547	0	0	2.98268	5.20217	ITCH;TRAF3IP1
negative regulation of platelet-derived growth factor receptor signaling pathway (GO:0010642)	2/11	0.174798	0.741547	0	0	2.98268	5.20217	PTPN2;SNCA
peptidyl-lysine monomethylation (GO:0018026)	2/11	0.174798	0.741547	0	0	2.98268	5.20217	SETD3;METTL18
phosphorylated carbohydrate dephosphorylation (GO:0046838)	2/11	0.174798	0.741547	0	0	2.98268	5.20217	INPP5A;IMPA1
positive regulation of alcohol biosynthetic process (GO:1902932)	2/11	0.174798	0.741547	0	0	2.98268	5.20217	BMP6;SNCA
positive regulation of cytoplasmic transport (GO:1903651)	2/11	0.174798	0.741547	0	0	2.98268	5.20217	RAB21;RDX
positive regulation of histone exchange (GO:1900051)	2/11	0.174798	0.741547	0	0	2.98268	5.20217	TERF2IP;TERF2
positive regulation of leukocyte apoptotic process (GO:2000108)	2/11	0.174798	0.741547	0	0	2.98268	5.20217	LYN;SIRT1
positive regulation of viral release from host cell (GO:1902188)	2/11	0.174798	0.741547	0	0	2.98268	5.20217	VAPA;CHMP2B
protein polyglutamylation (GO:0018095)	2/11	0.174798	0.741547	0	0	2.98268	5.20217	TTLL5;CFAP20
pyrimidine nucleoside catabolic process (GO:0046135)	2/11	0.174798	0.741547	0	0	2.98268	5.20217	NT5C3A;NT5M
regulation of cytoplasmic transport (GO:1903649)	2/11	0.174798	0.741547	0	0	2.98268	5.20217	MAP2K1;DENND10
regulation of ERAD pathway (GO:1904292)	2/11	0.174798	0.741547	0	0	2.98268	5.20217	UBXN1;RNFT1
regulation of histone exchange (GO:1900049)	2/11	0.174798	0.741547	0	0	2.98268	5.20217	TERF2IP;TERF2
regulation of mast cell activation involved in immune response (GO:0033006)	2/11	0.174798	0.741547	0	0	2.98268	5.20217	LYN;FER
regulation of mesenchymal cell proliferation (GO:0010464)	2/11	0.174798	0.741547	0	0	2.98268	5.20217	WNT5A;PDGFA
regulation of microtubule-based movement (GO:0060632)	2/11	0.174798	0.741547	0	0	2.98268	5.20217	TTC21B;DYNLT2B
regulation of mitochondrial fusion (GO:0010635)	2/11	0.174798	0.741547	0	0	2.98268	5.20217	BNIP3;ZDHHC6
regulation of myeloid leukocyte mediated immunity (GO:0002886)	2/11	0.174798	0.741547	0	0	2.98268	5.20217	LYN;FER
regulation of stress-activated protein kinase signaling cascade (GO:0070302)	2/11	0.174798	0.741547	0	0	2.98268	5.20217	LYN;MAP2K1
signal peptide processing (GO:0006465)	2/11	0.174798	0.741547	0	0	2.98268	5.20217	SPCS2;SEC11A
T cell homeostasis (GO:0043029)	2/11	0.174798	0.741547	0	0	2.98268	5.20217	PPP2R3C;PMAIP1
UDP-N-acetylglucosamine biosynthetic process (GO:0006048)	2/11	0.174798	0.741547	0	0	2.98268	5.20217	GNPDA2;GFPT1
intracellular lipid transport (GO:0032365)	3/21	0.175403	0.741547	0	0	2.23755	3.89482	ABCD3;PRKAG2;SGPP1
intrinsic apoptotic signaling pathway in response to DNA damage by p53 class mediator (GO:0042771)	3/21	0.175403	0.741547	0	0	2.23755	3.89482	BCL3;RPS27L;SIRT1
negative regulation of small GTPase mediated signal transduction (GO:0051058)	3/21	0.175403	0.741547	0	0	2.23755	3.89482	TGFB2;STAMBP;CD2AP
positive regulation of phosphatase activity (GO:0010922)	3/21	0.175403	0.741547	0	0	2.23755	3.89482	PPP1R15B;MTMR9;CALM3
regulation of transcription by RNA polymerase III (GO:0006359)	3/21	0.175403	0.741547	0	0	2.23755	3.89482	ZNF143;DHX36;POLR3G
response to progesterone (GO:0032570)	3/21	0.175403	0.741547	0	0	2.23755	3.89482	YAP1;TGFB2;UBE3A
rRNA modification (GO:0000154)	3/21	0.175403	0.741547	0	0	2.23755	3.89482	DIMT1;NSUN3;THUMPD1
cellular glucose homeostasis (GO:0001678)	5/43	0.175604	0.741547	0	0	1.76713	3.07397	TRA2B;NUCKS1;NR1D1;SIRT1;HK2
development of primary male sexual characteristics (GO:0046546)	5/43	0.175604	0.741547	0	0	1.76713	3.07397	TGFB2;KITLG;SIX4;WNT5A;GATA3
male gonad development (GO:0008584)	5/43	0.175604	0.741547	0	0	1.76713	3.07397	TGFB2;KITLG;SIX4;WNT5A;GATA3
substantia nigra development (GO:0021762)	5/43	0.175604	0.741547	0	0	1.76713	3.07397	YWHAE;ZNF430;BASP1;ATP5PB;CALM3
positive regulation of gene expression (GO:0010628)	39/482	0.178608	0.750322	0	0	1.18571	2.04246	YAP1;ROCK1;ROCK2;CITED2;HILPDA;RPS27L;CTCF;HNRNPLL;FGF2;TENT4B;FGF5;RIMS2;MAPK8;TAF1D;DHX36;POLR2K;MAP2K1;NPM1;CADM1;RDX;GLMN;WNT5A;SMARCA5;ZNF804A;EIF2AK2;MIF;DEK;LARP4;TERF2;BMP6;SOD1;FUBP1;ID2;BCL3;TADA3;PRR16;FAM98B;KRAS;EIF3C
gene silencing by miRNA (GO:0035195)	4/32	0.178864	0.750322	0	0	1.91825	3.30156	CNOT7;NOTCH4;SNIP1;DICER1
negative regulation of microtubule polymerization or depolymerization (GO:0031111)	4/32	0.178864	0.750322	0	0	1.91825	3.30156	MAPRE1;HDGFL3;CAMSAP2;SNCA
peptidyl-proline modification (GO:0018208)	4/32	0.178864	0.750322	0	0	1.91825	3.30156	FKBP1B;P3H2;CWC27;PPID
regulation of transcription involved in G1/S transition of mitotic cell cycle (GO:0000083)	4/32	0.178864	0.750322	0	0	1.91825	3.30156	CDK17;NPAT;ID2;CDK14
transcription initiation from RNA polymerase I promoter (GO:0006361)	4/32	0.178864	0.750322	0	0	1.91825	3.30156	TAF1D;RRN3;GTF2H1;POLR2K
negative regulation of cysteine-type endopeptidase activity involved in apoptotic process (GO:0043154)	6/55	0.180216	0.755164	0	0	1.64473	2.81841	YWHAE;CSNK2A1;SIAH2;TRIAP1;FNIP1;SNCA
positive regulation of cell differentiation (GO:0045597)	22/258	0.185449	0.776236	0	0	1.25404	2.11303	YAP1;CCDC71L;SMAD2;SPAG9;AKIRIN1;TGFB2;BMPR2;SYAP1;SUCO;CREBL2;RUNX2;BMP6;MEDAG;NUDT21;BLOC1S6;KITLG;ID2;DHX36;BNIP2;IL6ST;RIN2;BEND6
chromatin organization (GO:0006325)	13/142	0.186932	0.779359	0	0	1.35464	2.27174	SUV39H2;PBRM1;HDAC2;NPM1;TCF7L1;CBX3;SUPT4H1;SMARCA5;NUCKS1;SIRT1;HMGN4;CHRAC1;HMGN1
Ras protein signal transduction (GO:0007265)	13/142	0.186932	0.779359	0	0	1.35464	2.27174	JUN;RALA;HACE1;RALB;ROCK1;ROCK2;ARHGAP29;FGF2;GNA13;NRAS;G3BP1;G3BP2;KRAS
regulation of apoptotic process (GO:0042981)	58/742	0.1871	0.779359	0	0	1.14302	1.91582	CITED2;HSPB1;TRIAP1;IER3IP1;CCAR1;RNF157;SLK;OPA1;SIX4;DNM1L;SKP2;IFT57;TGM2;TOMM70;PRKCI;USP42;UTP11;ANXA4;WNT5A;MIF;SIRT1;YWHAZ;TOPORS;LATS1;SHQ1;TAX1BP1;YME1L1;IL6ST;PPID;HDAC2;ANP32A;DIABLO;GLO1;TAF9;HIGD1A;SOCS2;GNA13;BAG4;MAPK8;MAP3K20;SAP18;PMAIP1;BNIP2;SNCA;JUN;NPM1;GADD45A;SIAH2;BNIP3;SIAH1;SOD1;RSL1D1;ITCH;GOLPH3;COPS5;APEX1;BCL3;ANP32E
regulation of lipid metabolic process (GO:0019216)	9/92	0.187615	0.779359	0	0	1.45698	2.43805	GPAM;NFYC;ID2;PRKAG2;ELOVL6;NR1D2;TBL1X;NR1D1;FDFT1
intracellular steroid hormone receptor signaling pathway (GO:0030518)	5/44	0.187627	0.779359	0	0	1.72173	2.88097	YAP1;TMF1;RNF14;TADA3;UBE3A
mRNA catabolic process (GO:0006402)	5/44	0.187627	0.779359	0	0	1.72173	2.88097	YTHDF2;LSM6;PDE12;LSM5;NBDY
negative regulation of epidermal growth factor receptor signaling pathway (GO:0042059)	5/44	0.187627	0.779359	0	0	1.72173	2.88097	DUSP3;STAM;PTPN2;SNX6;SOCS5
negative regulation of apoptotic process (GO:0043066)	39/485	0.188915	0.78211	0	0	1.17754	1.96233	YAP1;YWHAE;HDAC2;CITED2;GLO1;TAF9;HSPB1;TRIAP1;HIGD1A;RNF157;SOCS2;BAG4;MAPK8;OPA1;SIX4;BNIP2;FNIP1;SNX6;SNCA;PRKCI;NPM1;CSNK2A1;ANXA4;SIAH2;BNIP3;WNT5A;LIG4;MIF;SIRT1;YWHAZ;TOPORS;SOD1;ITCH;GOLPH3;COPS5;BCL3;TAX1BP1;YME1L1;IL6ST
positive regulation of establishment of protein localization to mitochondrion (GO:1903749)	6/56	0.19088	0.78211	0	0	1.61175	2.66924	YWHAE;MAPK8;PPP3R1;PMAIP1;YWHAZ;YWHAG
protein-containing complex disassembly (GO:0032984)	6/56	0.19088	0.78211	0	0	1.61175	2.66924	MAP1LC3B;VAMP7;SNX14;LIX1L;SNAP29;VTI1B
sensory organ development (GO:0007423)	6/56	0.19088	0.78211	0	0	1.61175	2.66924	SMCHD1;TGFB2;SIX4;PBX3;GATA3;MEIS2
negative regulation of macromolecule metabolic process (GO:0010605)	17/194	0.1912	0.78211	0	0	1.29146	2.13664	YAP1;MAP2K1;TGFB2;CITED2;ROCK2;SFMBT2;ZNF281;SNX12;DICER1;MIF;SIRT1;TERF2;FGF2;YY1;TRIM6;CNOT7;ID2
regulation of myeloid cell differentiation (GO:0045637)	7/68	0.191232	0.78211	0	0	1.54149	2.55004	PURB;LYN;CBFB;LEO1;DPY30;MEIS2;CDC73
regulation of translational initiation (GO:0006446)	7/68	0.191232	0.78211	0	0	1.54149	2.55004	PPP1R15B;NPM1;YTHDF2;HSPB1;MTIF2;ATF3;UHMK1
negative regulation of JNK cascade (GO:0046329)	4/33	0.193158	0.78211	0	0	1.852	3.04515	ITCH;DUSP3;ZMYND11;DACT1
regulation of neurotransmitter secretion (GO:0046928)	4/33	0.193158	0.78211	0	0	1.852	3.04515	RIMS2;SNAPIN;SLC30A1;RAB5A
error-free translesion synthesis (GO:0070987)	3/22	0.193305	0.78211	0	0	2.11967	3.48365	RFC1;SPRTN;RCHY1
heme biosynthetic process (GO:0006783)	3/22	0.193305	0.78211	0	0	2.11967	3.48365	ATP5IF1;PGRMC1;COX10
metallo-sulfur cluster assembly (GO:0031163)	3/22	0.193305	0.78211	0	0	2.11967	3.48365	ISCA2;GLRX5;CIAO2A
mitochondrial calcium ion homeostasis (GO:0051560)	3/22	0.193305	0.78211	0	0	2.11967	3.48365	MCUR1;RAP1GDS1;TGM2
negative regulation of myeloid cell differentiation (GO:0045638)	3/22	0.193305	0.78211	0	0	2.11967	3.48365	LEO1;MEIS2;CDC73
negative regulation of phosphate metabolic process (GO:0045936)	3/22	0.193305	0.78211	0	0	2.11967	3.48365	CDKN2B;ROCK1;SIRT1
nucleotide-excision repair, DNA duplex unwinding (GO:0000717)	3/22	0.193305	0.78211	0	0	2.11967	3.48365	GTF2H1;RAD23B;CUL4B
positive regulation of amyloid precursor protein catabolic process (GO:1902993)	3/22	0.193305	0.78211	0	0	2.11967	3.48365	LYN;ROCK2;SLC2A13
positive regulation of dendritic spine development (GO:0060999)	3/22	0.193305	0.78211	0	0	2.11967	3.48365	CAPRIN1;DHX36;LLPH
positive regulation of signal transduction by p53 class mediator (GO:1901798)	3/22	0.193305	0.78211	0	0	2.11967	3.48365	RPS15;SPRED1;PMAIP1
regulation of chromosome organization (GO:0033044)	3/22	0.193305	0.78211	0	0	2.11967	3.48365	LIG4;TERF2IP;TERF2
regulation of endoplasmic reticulum stress-induced intrinsic apoptotic signaling pathway (GO:1902235)	3/22	0.193305	0.78211	0	0	2.11967	3.48365	OPA1;PMAIP1;TXNDC12
regulation of lipid storage (GO:0010883)	3/22	0.193305	0.78211	0	0	2.11967	3.48365	HILPDA;SIRT1;PTPN2
regulation of response to cytokine stimulus (GO:0060759)	3/22	0.193305	0.78211	0	0	2.11967	3.48365	CBFB;TAF9;WNT5A
positive regulation of peptidyl-serine phosphorylation (GO:0033138)	9/93	0.195884	0.78211	0	0	1.43955	2.3468	LATS1;TRIM6;TERF2IP;CREBL2;MIF;FNIP1;FNIP2;PFN2;SNCA
regulation of epithelial cell proliferation (GO:0050678)	9/93	0.195884	0.78211	0	0	1.43955	2.3468	YAP1;NR4A1;CDKN2B;TGFB2;SIX4;NR1D1;FGF2;CDC73;BMP6
cellular response to metal ion (GO:0071248)	12/131	0.19837	0.78211	0	0	1.35526	2.1923	CPNE8;SYT4;JUN;CLIC4;MAPK8;SUMO1;CPNE4;BNIP3;WNT5A;BMP6;SLC25A24;SNCA
positive regulation of cellular amide metabolic process (GO:0034250)	8/81	0.198894	0.78211	0	0	1.47223	2.37762	NPM1;ROCK2;SLC2A13;BCL3;PRR16;RPS27L;LARP4;EIF3C
cellular response to radiation (GO:0071478)	5/45	0.199936	0.78211	0	0	1.6786	2.70213	GADD45A;EEF1D;LIG4;SIRT1;CLOCK
positive regulation of Notch signaling pathway (GO:0045747)	5/45	0.199936	0.78211	0	0	1.6786	2.70213	YAP1;PRKCI;TGFB2;NOTCH4;IL6ST
protein deacetylation (GO:0006476)	5/45	0.199936	0.78211	0	0	1.6786	2.70213	MORF4L1;HDAC2;TBL1X;HDAC9;SIRT1
amino sugar biosynthetic process (GO:0046349)	2/12	0.200609	0.78211	0	0	2.68427	4.312	GNPDA2;GFPT1
brain morphogenesis (GO:0048854)	2/12	0.200609	0.78211	0	0	2.68427	4.312	MKKS;FBXW11
calcineurin-mediated signaling (GO:0097720)	2/12	0.200609	0.78211	0	0	2.68427	4.312	PPP3R1;NFATC3
carboxylic acid catabolic process (GO:0046395)	2/12	0.200609	0.78211	0	0	2.68427	4.312	GNPDA2;NPL
carnitine metabolic process (GO:0009437)	2/12	0.200609	0.78211	0	0	2.68427	4.312	CROT;ALDH9A1
cellular response to thyroid hormone stimulus (GO:0097067)	2/12	0.200609	0.78211	0	0	2.68427	4.312	LMO2;RDX
depurination (GO:0045007)	2/12	0.200609	0.78211	0	0	2.68427	4.312	TERF2IP;TERF2
endoplasmic reticulum membrane organization (GO:0090158)	2/12	0.200609	0.78211	0	0	2.68427	4.312	VCPIP1;VAPB
exit from mitosis (GO:0010458)	2/12	0.200609	0.78211	0	0	2.68427	4.312	PPP2R2D;CHMP4B
Golgi localization (GO:0051645)	2/12	0.200609	0.78211	0	0	2.68427	4.312	HOOK3;YWHAZ
inositol phosphate catabolic process (GO:0071545)	2/12	0.200609	0.78211	0	0	2.68427	4.312	INPP5A;IMPA1
intrinsic apoptotic signaling pathway in response to oxidative stress (GO:0008631)	2/12	0.200609	0.78211	0	0	2.68427	4.312	DIABLO;GSKIP
megakaryocyte differentiation (GO:0030219)	2/12	0.200609	0.78211	0	0	2.68427	4.312	CDKN2B;UBA5
mesoderm morphogenesis (GO:0048332)	2/12	0.200609	0.78211	0	0	2.68427	4.312	SMAD2;BMPR2
mitochondrial electron transport, ubiquinol to cytochrome c (GO:0006122)	2/12	0.200609	0.78211	0	0	2.68427	4.312	CYCS;UQCRFS1
mitotic nuclear membrane disassembly (GO:0007077)	2/12	0.200609	0.78211	0	0	2.68427	4.312	CNEP1R1;NEK6
negative regulation of glucose transmembrane transport (GO:0010829)	2/12	0.200609	0.78211	0	0	2.68427	4.312	RSC1A1;PEA15
negative regulation of histone acetylation (GO:0035067)	2/12	0.200609	0.78211	0	0	2.68427	4.312	SIRT1;SNCA
negative regulation of microtubule polymerization (GO:0031115)	2/12	0.200609	0.78211	0	0	2.68427	4.312	MAPRE1;SNCA
negative regulation of release of sequestered calcium ion into cytosol (GO:0051280)	2/12	0.200609	0.78211	0	0	2.68427	4.312	FKBP1B;CALM3
negative regulation of ryanodine-sensitive calcium-release channel activity (GO:0060315)	2/12	0.200609	0.78211	0	0	2.68427	4.312	FKBP1B;CALM3
nuclear body organization (GO:0030575)	2/12	0.200609	0.78211	0	0	2.68427	4.312	DYRK3;SERBP1
nucleoside catabolic process (GO:0009164)	2/12	0.200609	0.78211	0	0	2.68427	4.312	NT5C3A;NT5M
positive regulation of cardiocyte differentiation (GO:1905209)	2/12	0.200609	0.78211	0	0	2.68427	4.312	TGFB2;DHX36
regulation of actin nucleation (GO:0051125)	2/12	0.200609	0.78211	0	0	2.68427	4.312	ARFIP1;ARPIN
regulation of B cell apoptotic process (GO:0002902)	2/12	0.200609	0.78211	0	0	2.68427	4.312	LYN;FNIP1
regulation of DNA-dependent DNA replication (GO:0090329)	2/12	0.200609	0.78211	0	0	2.68427	4.312	METTL4;NBN
regulation of hemopoiesis (GO:1903706)	2/12	0.200609	0.78211	0	0	2.68427	4.312	PURB;CBFB
regulation of MHC class II biosynthetic process (GO:0045346)	2/12	0.200609	0.78211	0	0	2.68427	4.312	HDAC2;SIRT1
regulation of sister chromatid cohesion (GO:0007063)	2/12	0.200609	0.78211	0	0	2.68427	4.312	RAD21;CTCF
cellular response to decreased oxygen levels (GO:0036294)	7/69	0.201056	0.78305	0	0	1.51655	2.4328	SUV39H2;BNIP3;HILPDA;PGK1;PMAIP1;AK4;SIRT1
mitotic spindle organization (GO:0007052)	14/157	0.201364	0.783447	0	0	1.31598	2.10904	DYNC1I2;INTS13;NEK6;BCCIP;ABRAXAS2;NSL1;SKA2;CENPC;STAG2;KIF2A;ZNF207;MAPRE1;LSM14A;MAP9
hemopoiesis (GO:0030097)	9/94	0.204305	0.793271	0	0	1.42254	2.25919	TGFB2;KITLG;YTHDF2;GLRX5;KAT6A;NOTCH4;RTKN2;WNT5A;RUNX2
negative regulation of MAPK cascade (GO:0043409)	9/94	0.204305	0.793271	0	0	1.42254	2.25919	LYN;SPRED1;DLG1;DUSP3;TNIP1;PAQR3;PEBP1;GBP1;PTPN2
negative regulation of mitochondrion organization (GO:0010823)	4/34	0.207792	0.801904	0	0	1.79017	2.81275	OPA1;BNIP3;MPV17L;TRIAP1
organelle disassembly (GO:1903008)	4/34	0.207792	0.801904	0	0	1.79017	2.81275	DYRK3;UBA5;MTIF2;DENR
positive regulation of protein dephosphorylation (GO:0035307)	4/34	0.207792	0.801904	0	0	1.79017	2.81275	PPP1R15B;CNEP1R1;CAMTA1;CALM3
response to steroid hormone (GO:0048545)	4/34	0.207792	0.801904	0	0	1.79017	2.81275	YAP1;URI1;TGFB2;UBE3A
sister chromatid segregation (GO:0000819)	4/34	0.207792	0.801904	0	0	1.79017	2.81275	LATS1;TOP2B;ZNF207;NSL1
transcription by RNA polymerase I (GO:0006360)	4/34	0.207792	0.801904	0	0	1.79017	2.81275	TAF1D;RRN3;GTF2H1;POLR2K
establishment of protein localization to membrane (GO:0090150)	7/70	0.211071	0.810967	0	0	1.4924	2.32152	PRKCI;ZDHHC20;COX18;ZDHHC6;GOLGA7;NECTIN3;ZDHHC3
acylglycerol biosynthetic process (GO:0046463)	3/23	0.211631	0.810967	0	0	2.01357	3.1269	GK;GPAM;AGMO
diacylglycerol metabolic process (GO:0046339)	3/23	0.211631	0.810967	0	0	2.01357	3.1269	DGKG;GPAM;DGKI
positive regulation of protein autophosphorylation (GO:0031954)	3/23	0.211631	0.810967	0	0	2.01357	3.1269	PDGFA;CALM3;NBN
protein alkylation (GO:0008213)	3/23	0.211631	0.810967	0	0	2.01357	3.1269	FAM98B;SNRPD3;METTL21A
protein deacylation (GO:0035601)	3/23	0.211631	0.810967	0	0	2.01357	3.1269	LYPLA1;ABHD10;SIRT1
vesicle transport along microtubule (GO:0047496)	3/23	0.211631	0.810967	0	0	2.01357	3.1269	RAB1A;FBXW11;TRAK2
posttranscriptional regulation of gene expression (GO:0010608)	5/46	0.21251	0.811728	0	0	1.63757	2.53621	MTPN;NUDT21;LARP4;EIF4E;METTL18
spliceosomal complex assembly (GO:0000245)	5/46	0.21251	0.811728	0	0	1.63757	2.53621	GCFC2;SMN1;TXNL4A;SRSF10;CRNKL1
vesicle organization (GO:0016050)	5/46	0.21251	0.811728	0	0	1.63757	2.53621	PI4K2B;EXOC8;CHMP2B;SNX10;HOOK3
ciliary basal body-plasma membrane docking (GO:0097711)	9/95	0.212872	0.811728	0	0	1.40592	2.17505	YWHAE;DYNC1I2;NEDD1;CNTRL;CCP110;HAUS3;MAPRE1;CEP43;YWHAG
chordate embryonic development (GO:0043009)	6/58	0.212895	0.811728	0	0	1.54959	2.39715	FUT8;SIX4;WNT5A;LIG4;GATA3;DACT1
DNA replication (GO:0006260)	10/108	0.216214	0.823561	0	0	1.37096	2.09961	POLB;HELB;BRIP1;RFC1;ORC3;CDK2AP1;CDC7;NT5M;NBN;PTMS
glycoprotein biosynthetic process (GO:0009101)	8/83	0.217333	0.826994	0	0	1.43281	2.18694	GOLPH3;BMPR2;SERP1;TNIP1;CSGALNACT2;B3GNT4;FAM20B;B3GALT9
peptidyl-tyrosine dephosphorylation (GO:0035335)	4/35	0.222729	0.82832	0	0	1.73233	2.60161	DUSP3;PTPRQ;PTPN11;PTPN2
protein localization to cilium (GO:0061512)	4/35	0.222729	0.82832	0	0	1.73233	2.60161	TTC21B;SNX10;ATP6V1D;WDR35
regulation of muscle cell differentiation (GO:0051147)	4/35	0.222729	0.82832	0	0	1.73233	2.60161	SPAG9;ID2;BNIP2;HDAC9
regulation of regulated secretory pathway (GO:1903305)	4/35	0.222729	0.82832	0	0	1.73233	2.60161	RIMS2;SYT4;SNAPIN;RAB5A
response to estrogen (GO:0043627)	4/35	0.222729	0.82832	0	0	1.73233	2.60161	KRT19;SFR1;CITED2;GATA3
protein polymerization (GO:0051258)	6/59	0.224218	0.82832	0	0	1.52027	2.27302	TRIM6;ZNF207;CHMP4B;SPIRE1;UBE2K;HDGFL3
selective autophagy (GO:0061912)	6/59	0.224218	0.82832	0	0	1.52027	2.27302	DYNC1I2;MAP1LC3B;ACBD5;UBA5;UBE2N;UBE2V1
regulation of protein ubiquitination (GO:0031396)	10/109	0.224418	0.82832	0	0	1.35704	2.02775	UBXN1;BAG2;CUL3;SPRTN;UBE2N;SPOPL;UBE3A;SENP2;RCHY1;INAVA
epithelial to mesenchymal transition (GO:0001837)	5/47	0.225327	0.82832	0	0	1.59849	2.38208	TGFB2;ROCK1;ROCK2;NOTCH4;WNT5A
regulation of DNA binding (GO:0051101)	5/47	0.225327	0.82832	0	0	1.59849	2.38208	MAPK8;JUN;SUMO1;SUMO3;BCL3
AMP metabolic process (GO:0046033)	2/13	0.226815	0.82832	0	0	2.44012	3.62021	ADSL;AK4
cardiac right ventricle morphogenesis (GO:0003215)	2/13	0.226815	0.82832	0	0	2.44012	3.62021	TGFB2;GATA3
fatty acid elongation (GO:0030497)	2/13	0.226815	0.82832	0	0	2.44012	3.62021	ELOVL5;ELOVL6
glucan biosynthetic process (GO:0009250)	2/13	0.226815	0.82832	0	0	2.44012	3.62021	UGP2;NR1D1
glycogen biosynthetic process (GO:0005978)	2/13	0.226815	0.82832	0	0	2.44012	3.62021	UGP2;NR1D1
microtubule-based transport (GO:0099111)	2/13	0.226815	0.82832	0	0	2.44012	3.62021	DYNC1I2;DNAAF2
mitochondrion transport along microtubule (GO:0047497)	2/13	0.226815	0.82832	0	0	2.44012	3.62021	UXT;OPA1
myelination in peripheral nervous system (GO:0022011)	2/13	0.226815	0.82832	0	0	2.44012	3.62021	DICER1;SOD1
negative regulation by host of viral transcription (GO:0043922)	2/13	0.226815	0.82832	0	0	2.44012	3.62021	JUN;ZNF639
negative regulation of cellular senescence (GO:2000773)	2/13	0.226815	0.82832	0	0	2.44012	3.62021	SIRT1;TERF2
negative regulation of epidermal growth factor-activated receptor activity (GO:0007175)	2/13	0.226815	0.82832	0	0	2.44012	3.62021	SNX6;SOCS5
pathway-restricted SMAD protein phosphorylation (GO:0060389)	2/13	0.226815	0.82832	0	0	2.44012	3.62021	TGFB2;USP15
positive regulation of calcineurin-mediated signaling (GO:0106058)	2/13	0.226815	0.82832	0	0	2.44012	3.62021	CAMTA1;LMCD1
positive regulation of calcineurin-NFAT signaling cascade (GO:0070886)	2/13	0.226815	0.82832	0	0	2.44012	3.62021	CAMTA1;LMCD1
positive regulation of cellular carbohydrate metabolic process (GO:0010676)	2/13	0.226815	0.82832	0	0	2.44012	3.62021	PMAIP1;SNCA
positive regulation of insulin receptor signaling pathway (GO:0046628)	2/13	0.226815	0.82832	0	0	2.44012	3.62021	PTPN11;SIRT1
positive regulation of mRNA metabolic process (GO:1903313)	2/13	0.226815	0.82832	0	0	2.44012	3.62021	NUDT21;CNOT7
positive regulation of nuclear-transcribed mRNA poly(A) tail shortening (GO:0060213)	2/13	0.226815	0.82832	0	0	2.44012	3.62021	CNOT7;PABPC1
positive regulation of vascular endothelial cell proliferation (GO:1905564)	2/13	0.226815	0.82832	0	0	2.44012	3.62021	ITGA4;FGF2
regulation of actomyosin structure organization (GO:0110020)	2/13	0.226815	0.82832	0	0	2.44012	3.62021	ROCK1;ROCK2
regulation of antigen receptor-mediated signaling pathway (GO:0050854)	2/13	0.226815	0.82832	0	0	2.44012	3.62021	LYN;CBFB
regulation of homotypic cell-cell adhesion (GO:0034110)	2/13	0.226815	0.82832	0	0	2.44012	3.62021	LYN;RDX
regulation of mRNA metabolic process (GO:1903311)	2/13	0.226815	0.82832	0	0	2.44012	3.62021	PTCD2;SLTM
regulation of protein acetylation (GO:1901983)	2/13	0.226815	0.82832	0	0	2.44012	3.62021	TERF2IP;SIRT1
regulation of tube diameter (GO:0035296)	2/13	0.226815	0.82832	0	0	2.44012	3.62021	ROCK1;ROCK2
response to iron ion (GO:0010039)	2/13	0.226815	0.82832	0	0	2.44012	3.62021	BMP6;SNCA
response to thyroid hormone (GO:0097066)	2/13	0.226815	0.82832	0	0	2.44012	3.62021	LMO2;RDX
transcription preinitiation complex assembly (GO:0070897)	2/13	0.226815	0.82832	0	0	2.44012	3.62021	GTF2A2;TAF12
tRNA 5'-leader removal (GO:0001682)	2/13	0.226815	0.82832	0	0	2.44012	3.62021	PRORP;RPP14
UV-damage excision repair (GO:0070914)	2/13	0.226815	0.82832	0	0	2.44012	3.62021	SIRT1;CUL4B
vascular process in circulatory system (GO:0003018)	2/13	0.226815	0.82832	0	0	2.44012	3.62021	ROCK1;ROCK2
very long-chain fatty acid biosynthetic process (GO:0042761)	2/13	0.226815	0.82832	0	0	2.44012	3.62021	ELOVL5;ELOVL6
histone monoubiquitination (GO:0010390)	3/24	0.230311	0.82935	0	0	1.91759	2.81564	LEO1;CDC73;CUL4B
iron-sulfur cluster assembly (GO:0016226)	3/24	0.230311	0.82935	0	0	1.91759	2.81564	ISCA2;GLRX5;CIAO2A
nucleotide-binding domain, leucine rich repeat containing receptor signaling pathway (GO:0035872)	3/24	0.230311	0.82935	0	0	1.91759	2.81564	ITCH;UBE2N;UBE2V1
nucleotide-excision repair, DNA gap filling (GO:0006297)	3/24	0.230311	0.82935	0	0	1.91759	2.81564	POLB;RFC1;LIG4
porphyrin-containing compound biosynthetic process (GO:0006779)	3/24	0.230311	0.82935	0	0	1.91759	2.81564	ATP5IF1;PGRMC1;COX10
protein K48-linked deubiquitination (GO:0071108)	3/24	0.230311	0.82935	0	0	1.91759	2.81564	VCPIP1;USP37;USP33
regulation of cytokine production involved in immune response (GO:0002718)	3/24	0.230311	0.82935	0	0	1.91759	2.81564	TRIM6;WNT5A;INAVA
negative regulation of supramolecular fiber organization (GO:1902904)	7/72	0.231628	0.82935	0	0	1.44632	2.11542	VBP1;MAPRE1;ARPIN;HDGFL3;PFN2;CAMSAP2;SNCA
regulation of protein kinase activity (GO:0045859)	10/110	0.23274	0.82935	0	0	1.3434	1.95845	SPRED1;GSKIP;HSPB1;PRKAG2;TRIB2;SIRT1;CEP43;YWHAG;SNCA;SOD1
organic substance transport (GO:0071702)	12/136	0.234802	0.82935	0	0	1.30026	1.8841	ABCD3;PEX19;CHMP1B;ARRDC3;CHMP2B;DENND10;HIKESHI;RAB38;NME4;MFSD2B;SLC18A2;SLC19A2
aortic valve development (GO:0003176)	4/36	0.237935	0.82935	0	0	1.67811	2.40936	BMPR2;ROCK1;ROCK2;GATA3
establishment of protein localization to plasma membrane (GO:0061951)	4/36	0.237935	0.82935	0	0	1.67811	2.40936	GOLPH3;GOLGA7;NECTIN3;BLZF1
negative regulation of DNA metabolic process (GO:0051053)	4/36	0.237935	0.82935	0	0	1.67811	2.40936	BMPR2;MSH3;TERF2IP;TERF2
positive regulation of cytokine-mediated signaling pathway (GO:0001961)	4/36	0.237935	0.82935	0	0	1.67811	2.40936	TRIM6;WNT5A;UBE2K;TRIM44
positive regulation of interferon-beta production (GO:0032728)	4/36	0.237935	0.82935	0	0	1.67811	2.40936	TOMM70;RIOK3;POLR3G;PTPN11
positive regulation of mitotic nuclear division (GO:0045840)	4/36	0.237935	0.82935	0	0	1.67811	2.40936	CDC23;CUL3;CDC27;NSMCE2
histone H4 acetylation (GO:0043967)	5/48	0.238365	0.82935	0	0	1.56123	2.23873	MORF4L1;ZZZ3;MEAF6;TADA3;YEATS4
Fc-epsilon receptor signaling pathway (GO:0038095)	10/111	0.241177	0.82935	0	0	1.33002	1.89159	LYN;MAP2K4;PPP3R1;JUN;FER;MAPK8;PSMA4;PSMC6;FBXW11;NFATC3
neurotransmitter transport (GO:0006836)	7/73	0.242151	0.82935	0	0	1.42433	2.01998	SNAPIN;STXBP3;PDZD11;LIN7A;LIN7C;SLC18A2;GLS
regulation of hydrolase activity (GO:0051336)	7/73	0.242151	0.82935	0	0	1.42433	2.01998	ATP5IF1;RALBP1;FBXW11;TDG;RDX;GPR137B;SOD1
response to molecule of bacterial origin (GO:0002237)	7/73	0.242151	0.82935	0	0	1.42433	2.01998	TRIM6;FER;ERBIN;LIAS;INAVA;IFNAR1;SNCA
ubiquitin-dependent ERAD pathway (GO:0030433)	7/73	0.242151	0.82935	0	0	1.42433	2.01998	PSMC6;SGTB;SGTA;STT3B;RNF5;UBE2J1;UBQLN2
positive regulation of endothelial cell migration (GO:0010595)	8/86	0.246117	0.82935	0	0	1.37748	1.93116	BMPR2;ROCK2;WNT5A;HSPB1;GATA3;FGF2;SIRT1;RIN2
positive regulation of developmental process (GO:0051094)	15/177	0.247505	0.82935	0	0	1.24423	1.73735	RALBP1;RALA;BMPR2;BNIP3;WNT5A;ZDHHC6;KRT10;SIRT1;GRIP1;BASP1;SHLD3;SPIRE1;LLPH;DNM1L;MARCHF5
response to UV (GO:0009411)	9/99	0.248473	0.82935	0	0	1.34315	1.87023	YY1;MAPK8;NPM1;DHX36;BCL3;SPRTN;ERCC8;TRIAP1;PRIMPOL
3'-phosphoadenosine 5'-phosphosulfate metabolic process (GO:0050427)	3/25	0.249276	0.82935	0	0	1.83032	2.54268	BPNT2;BPNT1;PAPSS1
negative regulation of antigen receptor-mediated signaling pathway (GO:0050858)	3/25	0.249276	0.82935	0	0	1.83032	2.54268	DUSP3;GBP1;PTPN2
negative regulation of response to endoplasmic reticulum stress (GO:1903573)	3/25	0.249276	0.82935	0	0	1.83032	2.54268	UBXN1;OPA1;TXNDC12
peroxisome organization (GO:0007031)	3/25	0.249276	0.82935	0	0	1.83032	2.54268	ABCD3;PEX19;DNM1L
positive regulation of release of cytochrome c from mitochondria (GO:0090200)	3/25	0.249276	0.82935	0	0	1.83032	2.54268	BNIP3;PMAIP1;DNM1L
protein quality control for misfolded or incompletely synthesized proteins (GO:0006515)	3/25	0.249276	0.82935	0	0	1.83032	2.54268	CUL3;YME1L1;RNF5
regulation of protein processing (GO:0070613)	3/25	0.249276	0.82935	0	0	1.83032	2.54268	BAG2;RNF139;SNX12
response to dsRNA (GO:0043331)	3/25	0.249276	0.82935	0	0	1.83032	2.54268	RIOK3;PDE12;PMAIP1
Fc receptor signaling pathway (GO:0038093)	10/112	0.249721	0.82935	0	0	1.31691	1.8271	LYN;MAP2K4;PPP3R1;JUN;FER;MAPK8;PSMA4;PSMC6;FBXW11;NFATC3
protein-containing complex subunit organization (GO:0043933)	10/112	0.249721	0.82935	0	0	1.31691	1.8271	YAP1;NIFK;CAPZA1;LIN7A;DNM1L;TEAD1;PPID;DARS1;CD2AP;VAMP3
mitotic cytokinesis (GO:0000281)	5/49	0.251602	0.82935	0	0	1.52567	2.10528	PDCD6IP;ROCK1;ROCK2;CHMP4B;STAMBP
regulation of interferon-beta production (GO:0032648)	5/49	0.251602	0.82935	0	0	1.52567	2.10528	YY1;TOMM70;RIOK3;POLR3G;PTPN11
DNA damage response, signal transduction by p53 class mediator (GO:0030330)	7/74	0.252821	0.82935	0	0	1.403	1.92922	CNOT7;GADD45A;MYO6;BCL3;RPS27L;TRIAP1;NBN
atrial septum development (GO:0003283)	2/14	0.253235	0.82935	0	0	2.23665	3.0719	TGFB2;BMPR2
atrioventricular valve development (GO:0003171)	2/14	0.253235	0.82935	0	0	2.23665	3.0719	TGFB2;BMPR2
ceramide transport (GO:0035627)	2/14	0.253235	0.82935	0	0	2.23665	3.0719	PLEKHA3;SGPP1
ether lipid metabolic process (GO:0046485)	2/14	0.253235	0.82935	0	0	2.23665	3.0719	AGMO;AGPS
genitalia development (GO:0048806)	2/14	0.253235	0.82935	0	0	2.23665	3.0719	WNT5A;PTPN11
heterochromatin organization (GO:0070828)	2/14	0.253235	0.82935	0	0	2.23665	3.0719	SMCHD1;SIRT1
maturation of LSU-rRNA from tricistronic rRNA transcript (SSU-rRNA, 5.8S rRNA, LSU-rRNA) (GO:0000463)	2/14	0.253235	0.82935	0	0	2.23665	3.0719	NIFK;ZNHIT3
negative regulation of cell activation (GO:0050866)	2/14	0.253235	0.82935	0	0	2.23665	3.0719	PDGFA;NR1D1
negative regulation of DNA damage response, signal transduction by p53 class mediator (GO:0043518)	2/14	0.253235	0.82935	0	0	2.23665	3.0719	MIF;SIRT1
negative regulation of fibroblast growth factor receptor signaling pathway (GO:0040037)	2/14	0.253235	0.82935	0	0	2.23665	3.0719	GATA3;FGF2
neuron fate commitment (GO:0048663)	2/14	0.253235	0.82935	0	0	2.23665	3.0719	ID2;EPOP
nuclear membrane disassembly (GO:0051081)	2/14	0.253235	0.82935	0	0	2.23665	3.0719	NEK6;CNEP1R1
positive regulation of cellular response to insulin stimulus (GO:1900078)	2/14	0.253235	0.82935	0	0	2.23665	3.0719	PTPN11;SIRT1
positive regulation of cyclase activity (GO:0031281)	2/14	0.253235	0.82935	0	0	2.23665	3.0719	MAPK8;AKAP5
pre-miRNA processing (GO:0031054)	2/14	0.253235	0.82935	0	0	2.23665	3.0719	LIN28B;DICER1
protein modification by small protein conjugation or removal (GO:0070647)	2/14	0.253235	0.82935	0	0	2.23665	3.0719	DESI2;UBA5
regulation of response to interferon-gamma (GO:0060330)	2/14	0.253235	0.82935	0	0	2.23665	3.0719	SUMO1;PTPN2
respiratory electron transport chain (GO:0022904)	2/14	0.253235	0.82935	0	0	2.23665	3.0719	UQCRFS1;ETFA
ribonucleoside monophosphate biosynthetic process (GO:0009156)	2/14	0.253235	0.82935	0	0	2.23665	3.0719	ADSL;RFK
smooth muscle contraction (GO:0006939)	2/14	0.253235	0.82935	0	0	2.23665	3.0719	ROCK1;ROCK2
T cell differentiation in thymus (GO:0033077)	2/14	0.253235	0.82935	0	0	2.23665	3.0719	RABL3;LIG4
tRNA wobble base modification (GO:0002097)	2/14	0.253235	0.82935	0	0	2.23665	3.0719	DPH3;ALKBH8
tRNA wobble uridine modification (GO:0002098)	2/14	0.253235	0.82935	0	0	2.23665	3.0719	DPH3;ALKBH8
regulation of microtubule cytoskeleton organization (GO:0070507)	4/37	0.253372	0.82935	0	0	1.62717	2.23393	ROCK1;TRAF3IP1;MAPRE1;SKA2
regulation of protein autophosphorylation (GO:0031952)	4/37	0.253372	0.82935	0	0	1.62717	2.23393	PPP2R5E;PDGFA;CALM3;NBN
ERAD pathway (GO:0036503)	8/87	0.255979	0.82935	0	0	1.35997	1.85318	PSMC6;RNF139;SGTB;SGTA;STT3B;RNF5;UBE2J1;UBQLN2
regulation of transforming growth factor beta receptor signaling pathway (GO:0017015)	9/100	0.257674	0.82935	0	0	1.32832	1.80128	SMAD2;LATS1;PPM1A;SPRED1;CDKN2B;CITED2;CD109;SIRT1;SNX6
regulation of neurogenesis (GO:0050767)	6/62	0.259274	0.82935	0	0	1.4386	1.94192	YAP1;YTHDF2;LIG4;HOOK3;TGM2;FAIM
stress-activated MAPK cascade (GO:0051403)	6/62	0.259274	0.82935	0	0	1.4386	1.94192	MAP2K4;MAPK8;FBXW11;MAP3K20;UBE2N;UBE2V1
fibroblast growth factor receptor signaling pathway (GO:0008543)	7/75	0.263628	0.82935	0	0	1.38229	1.84289	FGF5;TIAL1;SPRED1;POLR2B;PTPN11;FGF2;POLR2K
positive regulation of intracellular signal transduction (GO:1902533)	42/546	0.264233	0.82935	0	0	1.1211	1.4921	USP15;ROCK1;GOLT1B;ROCK2;SCHIP1;RTKN2;PDGFA;GATA3;CXXC5;FGF2;INAVA;TRIM8;FGF5;RPS15;TRIM6;TFG;DHX36;PMAIP1;DNM1L;FNIP1;TRIM44;TGM2;LYN;OSBPL8;TGFB2;NEK6;SIAH1;WNT5A;EIF2AK2;PTPN11;MIF;SIRT1;PPM1A;KITLG;GOLPH3;VAPA;EEF1D;LARS1;UBE2N;TERF2IP;LAMTOR2;UBE2V1
iron ion transport (GO:0006826)	5/50	0.265017	0.82935	0	0	1.49168	1.9809	ATP6V1A;ATP6V0E1;ATP6V0E2;ATP6V1D;ATP6V1C1
organic hydroxy compound biosynthetic process (GO:1901617)	5/50	0.265017	0.82935	0	0	1.49168	1.9809	OSBPL9;PSAT1;PRKAG2;CYP7B1;LBR
positive regulation of protein localization to membrane (GO:1905477)	9/101	0.266982	0.82935	0	0	1.31381	1.73498	YWHAE;PRKCI;PPP3R1;DLG1;MAPK8;PMAIP1;AKAP5;YWHAZ;YWHAG
positive regulation of cellular biosynthetic process (GO:0031328)	15/180	0.268083	0.82935	0	0	1.22141	1.60794	NPM1;ELOVL5;RPS27L;NR1D1;LARP4;FGF2;ARPP19;SIRT1;CNEP1R1;BCL3;PRR16;EIF3C;PTPN2;APPL1;SNCA
regulated exocytosis (GO:0045055)	15/180	0.268083	0.82935	0	0	1.22141	1.60794	LYN;SYT4;TGFB2;TMED10;SNAPIN;PDGFA;RAB27B;SOD1;RIMS2;PCLO;VAMP7;CD109;PHACTR2;VTI1B;SNCA
global genome nucleotide-excision repair (GO:0070911)	3/26	0.268461	0.82935	0	0	1.75065	2.30219	GTF2H1;RAD23B;CUL4B
negative regulation of macroautophagy (GO:0016242)	3/26	0.268461	0.82935	0	0	1.75065	2.30219	SCFD1;FEZ2;CHMP4B
negative regulation of protein transport (GO:0051224)	3/26	0.268461	0.82935	0	0	1.75065	2.30219	RSC1A1;DPH3;SNX12
negative regulation of proteolysis involved in cellular protein catabolic process (GO:1903051)	3/26	0.268461	0.82935	0	0	1.75065	2.30219	CSNK2A1;SGTA;PSME3IP1
organelle fission (GO:0048285)	3/26	0.268461	0.82935	0	0	1.75065	2.30219	PEX19;OPA1;DNM1L
positive regulation of viral transcription (GO:0050434)	3/26	0.268461	0.82935	0	0	1.75065	2.30219	POLR2B;SUPT4H1;POLR2K
proteoglycan metabolic process (GO:0006029)	3/26	0.268461	0.82935	0	0	1.75065	2.30219	BMPR2;CSGALNACT2;FAM20B
regulation of biomineral tissue development (GO:0070167)	3/26	0.268461	0.82935	0	0	1.75065	2.30219	ROCK1;ROCK2;TXLNG
regulation of potassium ion transmembrane transporter activity (GO:1901016)	3/26	0.268461	0.82935	0	0	1.75065	2.30219	YWHAE;DLG1;CAB39
regulation of synapse organization (GO:0050807)	3/26	0.268461	0.82935	0	0	1.75065	2.30219	WNT5A;PDLIM5;YWHAZ
negative regulation of innate immune response (GO:0045824)	4/38	0.269007	0.82935	0	0	1.57922	2.07355	USP15;YTHDF2;CNOT7;PTPN2
negative regulation of proteasomal protein catabolic process (GO:1901799)	4/38	0.269007	0.82935	0	0	1.57922	2.07355	UBXN1;TAF9;TLK2;PSME3IP1
positive regulation of production of molecular mediator of immune response (GO:0002702)	4/38	0.269007	0.82935	0	0	1.57922	2.07355	TRIM6;WNT5A;INAVA;VAMP3
positive regulation of signaling (GO:0023056)	4/38	0.269007	0.82935	0	0	1.57922	2.07355	RIMS2;GATA3;SNCA;VAMP3
ventricular septum development (GO:0003281)	4/38	0.269007	0.82935	0	0	1.57922	2.07355	TGFB2;BMPR2;CITED2;GATA3
regulation of programmed cell death (GO:0043067)	16/194	0.272687	0.82935	0	0	1.20772	1.56935	TOMM70;ANP32A;USP42;BNIP3;TRIAP1;SIRT1;RSL1D1;SLK;APEX1;ACER3;BCL3;ANP32E;PMAIP1;SKP2;IFT57;TGM2
positive regulation of cellular catabolic process (GO:0031331)	12/141	0.273594	0.82935	0	0	1.24953	1.61952	TRIM8;PFKFB4;LIN28B;TRIM6;ITCH;CNOT7;ROCK1;BNIP3;RDX;GRSF1;DACT1;SNCA
protein import into nucleus (GO:0006606)	7/76	0.27456	0.82935	0	0	1.36218	1.76074	IPO8;HIKESHI;NXT2;TNPO1;RANBP6;IPO7;APPL1
plasma membrane bounded cell projection organization (GO:0120036)	11/128	0.274965	0.82935	0	0	1.26278	1.63039	LYN;BLOC1S6;SNAPIN;ROCK1;VAPA;CDNF;RAB13;MNS1;ATXN10;HDGFL3;UHMK1
positive regulation of protein metabolic process (GO:0051247)	10/115	0.275949	0.82935	0	0	1.27908	1.64687	MTPN;RAB1A;MAPK8;ITCH;HACE1;CSNK2A1;ROCK2;WNT5A;IDE;DACT1
regulation of cell death (GO:0010941)	9/102	0.276391	0.82935	0	0	1.29961	1.67122	PDE12;VPS4B;BNIP3;ACER3;CHMP4B;TXNDC12;FGF2;SLC25A24;SNCA
intrinsic apoptotic signaling pathway in response to DNA damage (GO:0008630)	5/51	0.278588	0.82935	0	0	1.45918	1.86486	BCL3;RPS27L;SIRT1;FNIP2;TOPORS
mesenchymal cell differentiation (GO:0048762)	5/51	0.278588	0.82935	0	0	1.45918	1.86486	TGFB2;ROCK1;ROCK2;NOTCH4;WNT5A
positive regulation of fat cell differentiation (GO:0045600)	5/51	0.278588	0.82935	0	0	1.45918	1.86486	CCDC71L;ID2;SYAP1;CREBL2;MEDAG
positive regulation of NF-kappaB transcription factor activity (GO:0051092)	13/155	0.279568	0.82935	0	0	1.22976	1.56734	MTPN;PRKCI;NPM1;RTKN2;WNT5A;EIF2AK2;TRIM8;FER;TRIM6;UBE2N;TERF2IP;UBE2V1;CLOCK
androgen receptor signaling pathway (GO:0030521)	2/15	0.279715	0.82935	0	0	2.06449	2.63013	TMF1;RNF14
cellular response to arsenic-containing substance (GO:0071243)	2/15	0.279715	0.82935	0	0	2.06449	2.63013	DHX36;ATF3
electron transport chain (GO:0022900)	2/15	0.279715	0.82935	0	0	2.06449	2.63013	UQCRFS1;ETFA
fatty acid beta-oxidation using acyl-CoA oxidase (GO:0033540)	2/15	0.279715	0.82935	0	0	2.06449	2.63013	EHHADH;CROT
heterocycle biosynthetic process (GO:0018130)	2/15	0.279715	0.82935	0	0	2.06449	2.63013	LIAS;GPHN
histone mRNA catabolic process (GO:0071044)	2/15	0.279715	0.82935	0	0	2.06449	2.63013	MTPAP;TENT4B
mammary gland epithelium development (GO:0061180)	2/15	0.279715	0.82935	0	0	2.06449	2.63013	LATS1;ID2
medium-chain fatty acid metabolic process (GO:0051791)	2/15	0.279715	0.82935	0	0	2.06449	2.63013	ABHD3;CROT
mitochondrial RNA metabolic process (GO:0000959)	2/15	0.279715	0.82935	0	0	2.06449	2.63013	TFAM;TEFM
negative regulation of endoplasmic reticulum stress-induced intrinsic apoptotic signaling pathway (GO:1902236)	2/15	0.279715	0.82935	0	0	2.06449	2.63013	OPA1;TXNDC12
nucleosome positioning (GO:0016584)	2/15	0.279715	0.82935	0	0	2.06449	2.63013	SMARCA5;CTCF
positive regulation of cell killing (GO:0031343)	2/15	0.279715	0.82935	0	0	2.06449	2.63013	MAPK8;WNT5A
positive regulation of DNA damage response, signal transduction by p53 class mediator (GO:0043517)	2/15	0.279715	0.82935	0	0	2.06449	2.63013	SPRED1;PMAIP1
positive regulation of endothelial cell chemotaxis (GO:2001028)	2/15	0.279715	0.82935	0	0	2.06449	2.63013	HSPB1;FGF2
positive regulation of telomerase RNA localization to Cajal body (GO:1904874)	2/15	0.279715	0.82935	0	0	2.06449	2.63013	SHQ1;NAF1
protein kinase A signaling (GO:0010737)	2/15	0.279715	0.82935	0	0	2.06449	2.63013	RDX;RAB13
protein localization to chromosome, telomeric region (GO:0070198)	2/15	0.279715	0.82935	0	0	2.06449	2.63013	TERF2IP;TERF2
pyrimidine nucleoside metabolic process (GO:0006213)	2/15	0.279715	0.82935	0	0	2.06449	2.63013	NT5C3A;NT5M
regulation of aerobic respiration (GO:1903715)	2/15	0.279715	0.82935	0	0	2.06449	2.63013	AK4;IDE
regulation of dephosphorylation (GO:0035303)	2/15	0.279715	0.82935	0	0	2.06449	2.63013	MTMR9;SMG7
regulation of endothelial cell chemotaxis (GO:2001026)	2/15	0.279715	0.82935	0	0	2.06449	2.63013	HSPB1;FGF2
regulation of establishment of protein localization (GO:0070201)	2/15	0.279715	0.82935	0	0	2.06449	2.63013	SCFD1;CEP120
regulation of macrophage differentiation (GO:0045649)	2/15	0.279715	0.82935	0	0	2.06449	2.63013	ID2;PTPN2
regulation of neuron projection arborization (GO:0150011)	2/15	0.279715	0.82935	0	0	2.06449	2.63013	GRIP1;WNT5A
regulation of sequestering of triglyceride (GO:0010889)	2/15	0.279715	0.82935	0	0	2.06449	2.63013	OSBPL8;OSBPL11
RNA phosphodiester bond hydrolysis, endonucleolytic (GO:0090502)	2/15	0.279715	0.82935	0	0	2.06449	2.63013	LACTB2;DICER1
regulation of cilium assembly (GO:1902017)	6/64	0.2834	0.82935	0	0	1.38884	1.75118	YAP1;ODF2L;TBC1D5;CEP120;DYNLT2B;CCP110
DNA recombination (GO:0006310)	4/39	0.284806	0.82935	0	0	1.53402	1.92665	RAD51B;MSH3;RAD21;LIG4
DNA replication-independent nucleosome assembly (GO:0006336)	4/39	0.284806	0.82935	0	0	1.53402	1.92665	NPM1;SMARCA5;ASF1A;CENPC
regulation of T cell differentiation (GO:0045580)	4/39	0.284806	0.82935	0	0	1.53402	1.92665	CBFB;TCF7;GATA3;SOD1
regulation of protein-containing complex assembly (GO:0043254)	10/116	0.284871	0.82935	0	0	1.26694	1.59093	LATS1;SLF1;RALB;SUMO1;TRAF3IP1;RIOK3;EIF2AK2;PTPN11;FNIP1;FNIP2
cellular response to UV (GO:0034644)	7/77	0.285607	0.82935	0	0	1.34265	1.68253	YY1;NPM1;DHX36;TRIAP1;SIRT1;PPID;CUL4B
positive regulation of endothelial cell proliferation (GO:0001938)	7/77	0.285607	0.82935	0	0	1.34265	1.68253	NR4A1;NRAS;BMPR2;ITGA4;WNT5A;FGF2;SIRT1
positive regulation of protein modification by small protein conjugation or removal (GO:1903322)	7/77	0.285607	0.82935	0	0	1.34265	1.68253	TNIP1;CUL3;SPRTN;UBE3A;SENP2;RCHY1;INAVA
positive regulation of type I interferon production (GO:0032481)	7/77	0.285607	0.82935	0	0	1.34265	1.68253	TOMM70;RIOK3;DHX36;G3BP1;POLR3G;PTPN11;POLR2K
cellular response to cadmium ion (GO:0071276)	3/27	0.287804	0.82935	0	0	1.67762	2.08943	MAPK8;JUN;SUMO1
cytoplasmic pattern recognition receptor signaling pathway (GO:0002753)	3/27	0.287804	0.82935	0	0	1.67762	2.08943	ITCH;UBE2N;UBE2V1
microtubule polymerization or depolymerization (GO:0031109)	3/27	0.287804	0.82935	0	0	1.67762	2.08943	KIF2A;ZNF207;HDGFL3
negative regulation of protein polymerization (GO:0032272)	3/27	0.287804	0.82935	0	0	1.67762	2.08943	MAPRE1;SNCA;PFN2
protein peptidyl-prolyl isomerization (GO:0000413)	3/27	0.287804	0.82935	0	0	1.67762	2.08943	FKBP1B;CWC27;PPID
stress-activated protein kinase signaling cascade (GO:0031098)	3/27	0.287804	0.82935	0	0	1.67762	2.08943	MAPK8;FBXW11;MAP3K20
regulation of primary metabolic process (GO:0080090)	11/130	0.291896	0.82935	0	0	1.24142	1.52863	PSMA4;PSMC6;GPAM;ROCK2;ID2;NFYC;NR1D2;ELOVL6;NR1D1;TBL1X;FDFT1
endocytic recycling (GO:0032456)	5/52	0.292292	0.82935	0	0	1.42805	1.75651	VPS29;ACAP2;RAB13;SNX12;VPS26A
BMP signaling pathway (GO:0030509)	6/65	0.295645	0.82935	0	0	1.36523	1.66366	SMAD2;USP15;TGFB2;BMPR2;RUNX2;BMP6
regulation of cell-matrix adhesion (GO:0001952)	6/65	0.295645	0.82935	0	0	1.36523	1.66366	SLK;DUSP3;ROCK1;ROCK2;NEXMIF;HOXA7
regulation of cellular catabolic process (GO:0031329)	6/65	0.295645	0.82935	0	0	1.36523	1.66366	VPS29;ROCK1;USP33;HSPB1;DCAF12;GPR137B
positive regulation of I-kappaB kinase/NF-kappaB signaling (GO:0043123)	14/171	0.29962	0.82935	0	0	1.19772	1.44354	GOLT1B;NEK6;CXXC5;INAVA;TRIM8;PPM1A;TRIM6;TFG;VAPA;EEF1D;DHX36;UBE2N;TERF2IP;UBE2V1
regulation of signal transduction (GO:0009966)	16/198	0.300131	0.82935	0	0	1.18092	1.42128	TCF7L1;CBFB;HHIP;USP33;GSKIP;NUCKS1;GATA3;GLRX2;SENP2;SIRT1;ZDHHC3;SOCS2;PIGBOS1;YWHAG;PTPN2;SOCS5
cellular response to hypoxia (GO:0071456)	11/131	0.300469	0.82935	0	0	1.23101	1.48018	SUV39H2;PSMA4;PSMC6;BNIP3;HILPDA;PGK1;PMAIP1;AK4;ELOC;HIGD1A;SIRT1
carboxylic acid metabolic process (GO:0019752)	4/40	0.300734	0.82935	0	0	1.49133	1.79188	CARNMT1;MIF;LIAS;GNE
negative regulation of cell-substrate adhesion (GO:0010812)	4/40	0.300734	0.82935	0	0	1.49133	1.79188	NEXMIF;SPOCK1;HOXA7;GBP1
positive regulation of catalytic activity (GO:0043085)	4/40	0.300734	0.82935	0	0	1.49133	1.79188	MAPK8;CHTOP;MSH3;SOD1
positive regulation of double-strand break repair (GO:2000781)	4/40	0.300734	0.82935	0	0	1.49133	1.79188	SMCHD1;SLF1;SHLD3;SPIRE1
positive regulation of intrinsic apoptotic signaling pathway (GO:2001244)	4/40	0.300734	0.82935	0	0	1.49133	1.79188	SIAH1;PMAIP1;DNM1L;SOD1
regulation of microtubule polymerization (GO:0031113)	4/40	0.300734	0.82935	0	0	1.49133	1.79188	SLAIN2;MAPRE1;CAMSAP2;SNCA
alditol phosphate metabolic process (GO:0052646)	1/5	0.30209	0.82935	0	0	3.354	4.01484	GPAM
amine transport (GO:0015837)	1/5	0.30209	0.82935	0	0	3.354	4.01484	SLC18A2
amino-acid betaine biosynthetic process (GO:0006578)	1/5	0.30209	0.82935	0	0	3.354	4.01484	ALDH9A1
AMP biosynthetic process (GO:0006167)	1/5	0.30209	0.82935	0	0	3.354	4.01484	ADSL
anion homeostasis (GO:0055081)	1/5	0.30209	0.82935	0	0	3.354	4.01484	GLS
auditory receptor cell morphogenesis (GO:0002093)	1/5	0.30209	0.82935	0	0	3.354	4.01484	SOD1
auditory receptor cell stereocilium organization (GO:0060088)	1/5	0.30209	0.82935	0	0	3.354	4.01484	SOD1
cadmium ion transmembrane transport (GO:0070574)	1/5	0.30209	0.82935	0	0	3.354	4.01484	SLC30A1
cadmium ion transport (GO:0015691)	1/5	0.30209	0.82935	0	0	3.354	4.01484	SLC30A1
cardiac muscle cell proliferation (GO:0060038)	1/5	0.30209	0.82935	0	0	3.354	4.01484	TGFB2
carnitine biosynthetic process (GO:0045329)	1/5	0.30209	0.82935	0	0	3.354	4.01484	ALDH9A1
cell-cell adhesion mediated by integrin (GO:0033631)	1/5	0.30209	0.82935	0	0	3.354	4.01484	ITGA4
cellular response to macrophage colony-stimulating factor stimulus (GO:0036006)	1/5	0.30209	0.82935	0	0	3.354	4.01484	FER
cellular response to nutrient (GO:0031670)	1/5	0.30209	0.82935	0	0	3.354	4.01484	CDKN2B
cellular response to salt stress (GO:0071472)	1/5	0.30209	0.82935	0	0	3.354	4.01484	AKR1B1
cellular response to testosterone stimulus (GO:0071394)	1/5	0.30209	0.82935	0	0	3.354	4.01484	ROCK2
ciliary neurotrophic factor-mediated signaling pathway (GO:0070120)	1/5	0.30209	0.82935	0	0	3.354	4.01484	IL6ST
deadenylation-independent decapping of nuclear-transcribed mRNA (GO:0031087)	1/5	0.30209	0.82935	0	0	3.354	4.01484	DCP1A
dephosphorylation of RNA polymerase II C-terminal domain (GO:0070940)	1/5	0.30209	0.82935	0	0	3.354	4.01484	RPRD1B
determination of left/right asymmetry in lateral mesoderm (GO:0003140)	1/5	0.30209	0.82935	0	0	3.354	4.01484	CITED2
diaphragm development (GO:0060539)	1/5	0.30209	0.82935	0	0	3.354	4.01484	BASP1
DNA double-strand break processing involved in repair via single-strand annealing (GO:0010792)	1/5	0.30209	0.82935	0	0	3.354	4.01484	RNF138
DNA protection (GO:0042262)	1/5	0.30209	0.82935	0	0	3.354	4.01484	GLRX2
DNA replication, synthesis of RNA primer (GO:0006269)	1/5	0.30209	0.82935	0	0	3.354	4.01484	HELB
dorsal/ventral axis specification (GO:0009950)	1/5	0.30209	0.82935	0	0	3.354	4.01484	SMAD2
double-strand break repair via single-strand annealing (GO:0045002)	1/5	0.30209	0.82935	0	0	3.354	4.01484	RNF138
double-strand break repair via synthesis-dependent strand annealing (GO:0045003)	1/5	0.30209	0.82935	0	0	3.354	4.01484	FANCM
endothelial cell apoptotic process (GO:0072577)	1/5	0.30209	0.82935	0	0	3.354	4.01484	BMPR2
erythrose 4-phosphate/phosphoenolpyruvate family amino acid catabolic process (GO:1902222)	1/5	0.30209	0.82935	0	0	3.354	4.01484	QDPR
establishment of protein localization to vacuole (GO:0072666)	1/5	0.30209	0.82935	0	0	3.354	4.01484	STAM
extracellular exosome biogenesis (GO:0097734)	1/5	0.30209	0.82935	0	0	3.354	4.01484	COPS5
fatty acid omega-oxidation (GO:0010430)	1/5	0.30209	0.82935	0	0	3.354	4.01484	ADH5
fructose 2,6-bisphosphate metabolic process (GO:0006003)	1/5	0.30209	0.82935	0	0	3.354	4.01484	PFKFB4
glomerular visceral epithelial cell migration (GO:0090521)	1/5	0.30209	0.82935	0	0	3.354	4.01484	ROCK1
glucuronate catabolic process (GO:0006064)	1/5	0.30209	0.82935	0	0	3.354	4.01484	SORD
glucuronate catabolic process to xylulose 5-phosphate (GO:0019640)	1/5	0.30209	0.82935	0	0	3.354	4.01484	SORD
glycerol ether metabolic process (GO:0006662)	1/5	0.30209	0.82935	0	0	3.354	4.01484	AGMO
immature B cell differentiation (GO:0002327)	1/5	0.30209	0.82935	0	0	3.354	4.01484	FNIP1
insulin metabolic process (GO:1901142)	1/5	0.30209	0.82935	0	0	3.354	4.01484	IDE
L-methionine salvage from methylthioadenosine (GO:0019509)	1/5	0.30209	0.82935	0	0	3.354	4.01484	MTAP
L-phenylalanine catabolic process (GO:0006559)	1/5	0.30209	0.82935	0	0	3.354	4.01484	QDPR
late endosome to Golgi transport (GO:0034499)	1/5	0.30209	0.82935	0	0	3.354	4.01484	SNX12
late endosome to lysosome transport (GO:1902774)	1/5	0.30209	0.82935	0	0	3.354	4.01484	ARL8B
left/right axis specification (GO:0070986)	1/5	0.30209	0.82935	0	0	3.354	4.01484	CITED2
mature ribosome assembly (GO:0042256)	1/5	0.30209	0.82935	0	0	3.354	4.01484	EFL1
medium-chain fatty acid catabolic process (GO:0051793)	1/5	0.30209	0.82935	0	0	3.354	4.01484	ABHD3
meiotic mismatch repair (GO:0000710)	1/5	0.30209	0.82935	0	0	3.354	4.01484	MSH3
mitochondrial DNA repair (GO:0043504)	1/5	0.30209	0.82935	0	0	3.354	4.01484	PRIMPOL
mitochondrial RNA 3'-end processing (GO:0000965)	1/5	0.30209	0.82935	0	0	3.354	4.01484	TRMT10C
mRNA 3'-end processing by stem-loop binding and cleavage (GO:0006398)	1/5	0.30209	0.82935	0	0	3.354	4.01484	LSM11
negative regulation of B cell differentiation (GO:0045578)	1/5	0.30209	0.82935	0	0	3.354	4.01484	ID2
negative regulation of calcium ion transport into cytosol (GO:0010523)	1/5	0.30209	0.82935	0	0	3.354	4.01484	FKBP1B
negative regulation of CD4-positive, alpha-beta T cell differentiation (GO:0043371)	1/5	0.30209	0.82935	0	0	3.354	4.01484	CBFB
negative regulation of cell volume (GO:0045794)	1/5	0.30209	0.82935	0	0	3.354	4.01484	CLCN3
negative regulation of cellular respiration (GO:1901856)	1/5	0.30209	0.82935	0	0	3.354	4.01484	PDE12
negative regulation of cGMP-mediated signaling (GO:0010754)	1/5	0.30209	0.82935	0	0	3.354	4.01484	PDE10A
negative regulation of cholesterol biosynthetic process (GO:0045541)	1/5	0.30209	0.82935	0	0	3.354	4.01484	SOD1
negative regulation of cholesterol metabolic process (GO:0090206)	1/5	0.30209	0.82935	0	0	3.354	4.01484	SOD1
negative regulation of histone H4 acetylation (GO:0090241)	1/5	0.30209	0.82935	0	0	3.354	4.01484	SIRT1
negative regulation of hydrogen peroxide metabolic process (GO:0010727)	1/5	0.30209	0.82935	0	0	3.354	4.01484	MPV17L
negative regulation of keratinocyte differentiation (GO:0045617)	1/5	0.30209	0.82935	0	0	3.354	4.01484	HOXA7
negative regulation of macrophage chemotaxis (GO:0010760)	1/5	0.30209	0.82935	0	0	3.354	4.01484	MIF
negative regulation of macrophage cytokine production (GO:0010936)	1/5	0.30209	0.82935	0	0	3.354	4.01484	TGFB2
negative regulation of macrophage differentiation (GO:0045650)	1/5	0.30209	0.82935	0	0	3.354	4.01484	PTPN2
negative regulation of mast cell activation involved in immune response (GO:0033007)	1/5	0.30209	0.82935	0	0	3.354	4.01484	FER
negative regulation of oxidative stress-induced neuron intrinsic apoptotic signaling pathway (GO:1903377)	1/5	0.30209	0.82935	0	0	3.354	4.01484	NONO
negative regulation of PERK-mediated unfolded protein response (GO:1903898)	1/5	0.30209	0.82935	0	0	3.354	4.01484	PPP1R15B
negative regulation of protein acetylation (GO:1901984)	1/5	0.30209	0.82935	0	0	3.354	4.01484	SIRT1
negative regulation of protein polyubiquitination (GO:1902915)	1/5	0.30209	0.82935	0	0	3.354	4.01484	TRIM44
negative regulation of smooth muscle contraction (GO:0045986)	1/5	0.30209	0.82935	0	0	3.354	4.01484	SOD1
negative regulation of sterol biosynthetic process (GO:0106119)	1/5	0.30209	0.82935	0	0	3.354	4.01484	SOD1
negative regulation of tubulin deacetylation (GO:1904428)	1/5	0.30209	0.82935	0	0	3.354	4.01484	BEX4
nephric duct development (GO:0072176)	1/5	0.30209	0.82935	0	0	3.354	4.01484	GATA3
nuclear retention of pre-mRNA at the site of transcription (GO:0071033)	1/5	0.30209	0.82935	0	0	3.354	4.01484	PRPF18
oocyte development (GO:0048599)	1/5	0.30209	0.82935	0	0	3.354	4.01484	YTHDC2
oxidative DNA demethylation (GO:0035511)	1/5	0.30209	0.82935	0	0	3.354	4.01484	TDG
oxidative RNA demethylation (GO:0035513)	1/5	0.30209	0.82935	0	0	3.354	4.01484	ALKBH5
pentose catabolic process (GO:0019323)	1/5	0.30209	0.82935	0	0	3.354	4.01484	RPE
PML body organization (GO:0030578)	1/5	0.30209	0.82935	0	0	3.354	4.01484	SERBP1
polyphosphate catabolic process (GO:0006798)	1/5	0.30209	0.82935	0	0	3.354	4.01484	BNIP2
positive regulation of 3'-UTR-mediated mRNA stabilization (GO:1905870)	1/5	0.30209	0.82935	0	0	3.354	4.01484	TENT4B
positive regulation of cAMP-dependent protein kinase activity (GO:2000481)	1/5	0.30209	0.82935	0	0	3.354	4.01484	SIRT1
positive regulation of CD8-positive, alpha-beta T cell differentiation (GO:0043378)	1/5	0.30209	0.82935	0	0	3.354	4.01484	CBFB
positive regulation of cell fate commitment (GO:0010455)	1/5	0.30209	0.82935	0	0	3.354	4.01484	FGF2
positive regulation of endothelial cell chemotaxis by VEGF-activated vascular endothelial growth factor receptor signaling pathway (GO:0038033)	1/5	0.30209	0.82935	0	0	3.354	4.01484	HSPB1
positive regulation of endothelial cell-matrix adhesion via fibronectin (GO:1904906)	1/5	0.30209	0.82935	0	0	3.354	4.01484	RIN2
positive regulation of epithelial to mesenchymal transition involved in endocardial cushion formation (GO:1905007)	1/5	0.30209	0.82935	0	0	3.354	4.01484	TGFB2
positive regulation of feeding behavior (GO:2000253)	1/5	0.30209	0.82935	0	0	3.354	4.01484	CFAP20
positive regulation of glial cell proliferation (GO:0060252)	1/5	0.30209	0.82935	0	0	3.354	4.01484	PRKCI
positive regulation of glycoprotein metabolic process (GO:1903020)	1/5	0.30209	0.82935	0	0	3.354	4.01484	RAB1A
positive regulation of hippo signaling (GO:0035332)	1/5	0.30209	0.82935	0	0	3.354	4.01484	SCHIP1
positive regulation of membrane permeability (GO:1905710)	1/5	0.30209	0.82935	0	0	3.354	4.01484	HEBP2
positive regulation of myoblast proliferation (GO:2000288)	1/5	0.30209	0.82935	0	0	3.354	4.01484	MEIS2
positive regulation of necrotic cell death (GO:0010940)	1/5	0.30209	0.82935	0	0	3.354	4.01484	HEBP2
positive regulation of non-motile cilium assembly (GO:1902857)	1/5	0.30209	0.82935	0	0	3.354	4.01484	SEPTIN7
positive regulation of nucleobase-containing compound transport (GO:0032241)	1/5	0.30209	0.82935	0	0	3.354	4.01484	CPSF6
positive regulation of peroxisome proliferator activated receptor signaling pathway (GO:0035360)	1/5	0.30209	0.82935	0	0	3.354	4.01484	CITED2
positive regulation of protein kinase C activity (GO:1900020)	1/5	0.30209	0.82935	0	0	3.354	4.01484	WNT5A
positive regulation of protein localization to cell cortex (GO:1904778)	1/5	0.30209	0.82935	0	0	3.354	4.01484	EPB41L2
positive regulation of protein localization to synapse (GO:1902474)	1/5	0.30209	0.82935	0	0	3.354	4.01484	WNT5A
positive regulation of protein monoubiquitination (GO:1902527)	1/5	0.30209	0.82935	0	0	3.354	4.01484	FANCM
positive regulation of RNA export from nucleus (GO:0046833)	1/5	0.30209	0.82935	0	0	3.354	4.01484	CPSF6
protein K69-linked ufmylation (GO:1990592)	1/5	0.30209	0.82935	0	0	3.354	4.01484	UBA5
protein lipoylation (GO:0009249)	1/5	0.30209	0.82935	0	0	3.354	4.01484	GCSH
protein localization to microtubule end (GO:1905725)	1/5	0.30209	0.82935	0	0	3.354	4.01484	MAPRE1
protein localization to microtubule plus-end (GO:1904825)	1/5	0.30209	0.82935	0	0	3.354	4.01484	MAPRE1
protein localization to site of double-strand break (GO:1990166)	1/5	0.30209	0.82935	0	0	3.354	4.01484	SLF1
protein polyufmylation (GO:1990564)	1/5	0.30209	0.82935	0	0	3.354	4.01484	UBA5
protein retention in Golgi apparatus (GO:0045053)	1/5	0.30209	0.82935	0	0	3.354	4.01484	GOLPH3
protein transport to vacuole involved in ubiquitin-dependent protein catabolic process via the multivesicular body sorting pathway (GO:0043328)	1/5	0.30209	0.82935	0	0	3.354	4.01484	STAM
pyrimidine nucleotide metabolic process (GO:0006220)	1/5	0.30209	0.82935	0	0	3.354	4.01484	DCK
R-loop disassembly (GO:0062176)	1/5	0.30209	0.82935	0	0	3.354	4.01484	PRIMPOL
receptor-mediated virion attachment to host cell (GO:0046813)	1/5	0.30209	0.82935	0	0	3.354	4.01484	ICAM1
regulation of antifungal innate immune response (GO:1905034)	1/5	0.30209	0.82935	0	0	3.354	4.01484	USP15
regulation of astrocyte activation (GO:0061888)	1/5	0.30209	0.82935	0	0	3.354	4.01484	NR1D1
regulation of barbed-end actin filament capping (GO:2000812)	1/5	0.30209	0.82935	0	0	3.354	4.01484	MTPN
regulation of chromosome separation (GO:1905818)	1/5	0.30209	0.82935	0	0	3.354	4.01484	CSNK2A1
regulation of circadian sleep/wake cycle (GO:0042749)	1/5	0.30209	0.82935	0	0	3.354	4.01484	NR1D1
regulation of cyclase activity (GO:0031279)	1/5	0.30209	0.82935	0	0	3.354	4.01484	MAPK8
regulation of cytochrome-c oxidase activity (GO:1904959)	1/5	0.30209	0.82935	0	0	3.354	4.01484	COA8
regulation of Fc-gamma receptor signaling pathway involved in phagocytosis (GO:1905449)	1/5	0.30209	0.82935	0	0	3.354	4.01484	APPL1
regulation of glomerular mesangial cell proliferation (GO:0072124)	1/5	0.30209	0.82935	0	0	3.354	4.01484	PDGFA
regulation of glycoprotein metabolic process (GO:1903018)	1/5	0.30209	0.82935	0	0	3.354	4.01484	RAB1A
regulation of heart growth (GO:0060420)	1/5	0.30209	0.82935	0	0	3.354	4.01484	BASP1
regulation of histone H4-K16 acetylation (GO:2000618)	1/5	0.30209	0.82935	0	0	3.354	4.01484	SIRT1
regulation of hydrogen peroxide biosynthetic process (GO:0010728)	1/5	0.30209	0.82935	0	0	3.354	4.01484	MPV17L
regulation of integrin biosynthetic process (GO:0045113)	1/5	0.30209	0.82935	0	0	3.354	4.01484	TGFB2
regulation of miRNA catabolic process (GO:2000625)	1/5	0.30209	0.82935	0	0	3.354	4.01484	LIN28B
regulation of mRNA binding (GO:1902415)	1/5	0.30209	0.82935	0	0	3.354	4.01484	EIF3C
regulation of nodal signaling pathway involved in determination of lateral mesoderm left/right asymmetry (GO:1900175)	1/5	0.30209	0.82935	0	0	3.354	4.01484	SMAD2
regulation of phosphatidylinositol biosynthetic process (GO:0010511)	1/5	0.30209	0.82935	0	0	3.354	4.01484	PDGFA
regulation of phosphatidylinositol dephosphorylation (GO:0060304)	1/5	0.30209	0.82935	0	0	3.354	4.01484	MTMR9
regulation of platelet-derived growth factor receptor-beta signaling pathway (GO:2000586)	1/5	0.30209	0.82935	0	0	3.354	4.01484	PTPN2
regulation of postsynaptic density organization (GO:1905874)	1/5	0.30209	0.82935	0	0	3.354	4.01484	CRIPT
regulation of protein kinase C activity (GO:1900019)	1/5	0.30209	0.82935	0	0	3.354	4.01484	WNT5A
regulation of protein monoubiquitination (GO:1902525)	1/5	0.30209	0.82935	0	0	3.354	4.01484	FANCM
regulation of receptor catabolic process (GO:2000644)	1/5	0.30209	0.82935	0	0	3.354	4.01484	ITCH
regulation of ribonuclease activity (GO:0060700)	1/5	0.30209	0.82935	0	0	3.354	4.01484	NPM1
regulation of snRNA transcription by RNA polymerase II (GO:1905380)	1/5	0.30209	0.82935	0	0	3.354	4.01484	ZNF143
regulation of system process (GO:0044057)	1/5	0.30209	0.82935	0	0	3.354	4.01484	ROCK2
response to acetylcholine (GO:1905144)	1/5	0.30209	0.82935	0	0	3.354	4.01484	ROCK2
response to cocaine (GO:0042220)	1/5	0.30209	0.82935	0	0	3.354	4.01484	TGM2
response to macrophage colony-stimulating factor (GO:0036005)	1/5	0.30209	0.82935	0	0	3.354	4.01484	FER
retina vasculature development in camera-type eye (GO:0061298)	1/5	0.30209	0.82935	0	0	3.354	4.01484	BMPR2
RNA phosphodiester bond hydrolysis, exonucleolytic (GO:0090503)	1/5	0.30209	0.82935	0	0	3.354	4.01484	PDE12
rRNA transport (GO:0051029)	1/5	0.30209	0.82935	0	0	3.354	4.01484	NPM1
salivary gland development (GO:0007431)	1/5	0.30209	0.82935	0	0	3.354	4.01484	TGFB2
salivary gland morphogenesis (GO:0007435)	1/5	0.30209	0.82935	0	0	3.354	4.01484	TGFB2
spliceosomal conformational changes to generate catalytic conformation (GO:0000393)	1/5	0.30209	0.82935	0	0	3.354	4.01484	PRPF18
stress granule disassembly (GO:0035617)	1/5	0.30209	0.82935	0	0	3.354	4.01484	DYRK3
striated muscle cell proliferation (GO:0014855)	1/5	0.30209	0.82935	0	0	3.354	4.01484	TGFB2
thorax and anterior abdomen determination (GO:0007356)	1/5	0.30209	0.82935	0	0	3.354	4.01484	BASP1
tight junction organization (GO:0120193)	1/5	0.30209	0.82935	0	0	3.354	4.01484	CLDN12
tricuspid valve development (GO:0003175)	1/5	0.30209	0.82935	0	0	3.354	4.01484	BMPR2
tricuspid valve morphogenesis (GO:0003186)	1/5	0.30209	0.82935	0	0	3.354	4.01484	BMPR2
xylulose 5-phosphate biosynthetic process (GO:1901159)	1/5	0.30209	0.82935	0	0	3.354	4.01484	SORD
zygotic determination of anterior/posterior axis, embryo (GO:0007354)	1/5	0.30209	0.82935	0	0	3.354	4.01484	BASP1
organonitrogen compound biosynthetic process (GO:1901566)	13/158	0.302827	0.82935	0	0	1.20412	1.43843	CSNK2A1;SGMS1;ABHD3;ELOVL5;ELOVL6;GPHN;SGPP1;ALDH3A2;GOLPH3;TNIP1;VAPA;VAPB;ACER3
regulation of protein binding (GO:0043393)	10/118	0.30295	0.82935	0	0	1.24335	1.48479	MAPK8;SNAPIN;RALB;BAG2;ROCK1;USP33;STYX;IDE;PSME3IP1;DACT1
regulation of DNA replication (GO:0006275)	5/53	0.30611	0.82935	0	0	1.39823	1.65524	USP37;ORC3;NUCKS1;RBBP6;OBI1
B cell activation involved in immune response (GO:0002312)	2/16	0.306119	0.82935	0	0	1.91692	2.26922	RNF8;LIG4
digestive tract morphogenesis (GO:0048546)	2/16	0.306119	0.82935	0	0	1.91692	2.26922	ID2;BBS7
mitotic sister chromatid cohesion (GO:0007064)	2/16	0.306119	0.82935	0	0	1.91692	2.26922	NAA50;RAD21
N-terminal protein amino acid acetylation (GO:0006474)	2/16	0.306119	0.82935	0	0	1.91692	2.26922	NAA50;NAA25
negative regulation of epithelial cell differentiation (GO:0030857)	2/16	0.306119	0.82935	0	0	1.91692	2.26922	SPRED1;NOTCH4
negative regulation of immune effector process (GO:0002698)	2/16	0.306119	0.82935	0	0	1.91692	2.26922	FER;APPL1
negative regulation of receptor signaling pathway via JAK-STAT (GO:0046426)	2/16	0.306119	0.82935	0	0	1.91692	2.26922	BCL3;PTPN2
negative regulation of release of cytochrome c from mitochondria (GO:0090201)	2/16	0.306119	0.82935	0	0	1.91692	2.26922	OPA1;TRIAP1
oligodendrocyte development (GO:0014003)	2/16	0.306119	0.82935	0	0	1.91692	2.26922	B4GALT6;ZNF488
platelet-derived growth factor receptor signaling pathway (GO:0048008)	2/16	0.306119	0.82935	0	0	1.91692	2.26922	FER;PDGFA
polyol biosynthetic process (GO:0046173)	2/16	0.306119	0.82935	0	0	1.91692	2.26922	ACER3;FGF2
positive regulation of collagen biosynthetic process (GO:0032967)	2/16	0.306119	0.82935	0	0	1.91692	2.26922	HDAC2;SUCO
positive regulation of double-strand break repair via nonhomologous end joining (GO:2001034)	2/16	0.306119	0.82935	0	0	1.91692	2.26922	SMCHD1;SHLD3
positive regulation of endothelial cell apoptotic process (GO:2000353)	2/16	0.306119	0.82935	0	0	1.91692	2.26922	PRKCI;ITGA4
positive regulation of myeloid leukocyte cytokine production involved in immune response (GO:0061081)	2/16	0.306119	0.82935	0	0	1.91692	2.26922	WNT5A;SIRT1
positive regulation of TORC1 signaling (GO:1904263)	2/16	0.306119	0.82935	0	0	1.91692	2.26922	LARS1;GPR137B
regulation of ATP biosynthetic process (GO:2001169)	2/16	0.306119	0.82935	0	0	1.91692	2.26922	ATPSCKMT;AK4
regulation of defense response to virus (GO:0050688)	2/16	0.306119	0.82935	0	0	1.91692	2.26922	ITCH;TRAF3IP1
regulation of establishment of cell polarity (GO:2000114)	2/16	0.306119	0.82935	0	0	1.91692	2.26922	ROCK1;ROCK2
regulation of hormone secretion (GO:0046883)	2/16	0.306119	0.82935	0	0	1.91692	2.26922	SNX6;VAMP3
regulation of mast cell degranulation (GO:0043304)	2/16	0.306119	0.82935	0	0	1.91692	2.26922	LYN;FER
regulation of oxidative phosphorylation (GO:0002082)	2/16	0.306119	0.82935	0	0	1.91692	2.26922	PDE12;AK4
regulation of systemic arterial blood pressure by hormone (GO:0001990)	2/16	0.306119	0.82935	0	0	1.91692	2.26922	OXTR;RASL10B
resolution of meiotic recombination intermediates (GO:0000712)	2/16	0.306119	0.82935	0	0	1.91692	2.26922	TOP2B;FANCM
retrograde axonal transport (GO:0008090)	2/16	0.306119	0.82935	0	0	1.91692	2.26922	FBXW11;SOD1
sympathetic nervous system development (GO:0048485)	2/16	0.306119	0.82935	0	0	1.91692	2.26922	SEMA3A;GATA3
cellular response to fibroblast growth factor stimulus (GO:0044344)	8/92	0.306911	0.82935	0	0	1.27867	1.51037	FGF5;TIAL1;NR4A1;SPRED1;POLR2B;PTPN11;FGF2;POLR2K
positive regulation of cellular component biogenesis (GO:0044089)	8/92	0.306911	0.82935	0	0	1.27867	1.51037	SLF1;PDCD6IP;SUMO1;VPS4B;STAM;FNIP1;FNIP2;PFN2
regulation of endothelial cell proliferation (GO:0001936)	8/92	0.306911	0.82935	0	0	1.27867	1.51037	ATP5IF1;AIMP1;NR4A1;NRAS;BMPR2;WNT5A;FGF2;SIRT1
carbohydrate derivative biosynthetic process (GO:1901137)	3/28	0.307245	0.82935	0	0	1.61043	1.90048	GOLPH3;GK;TNIP1
cellular response to epidermal growth factor stimulus (GO:0071364)	3/28	0.307245	0.82935	0	0	1.61043	1.90048	DUSP3;SYAP1;PTPN11
glycogen metabolic process (GO:0005977)	3/28	0.307245	0.82935	0	0	1.61043	1.90048	UGP2;PRKAG2;NR1D1
internal peptidyl-lysine acetylation (GO:0018393)	3/28	0.307245	0.82935	0	0	1.61043	1.90048	NAA50;MORF4L1;KAT6A
negative regulation of calcium ion transmembrane transporter activity (GO:1901020)	3/28	0.307245	0.82935	0	0	1.61043	1.90048	YWHAE;FKBP1B;CALM3
photoperiodism (GO:0009648)	3/28	0.307245	0.82935	0	0	1.61043	1.90048	ID2;FBXL3;CLOCK
positive regulation of defense response to virus by host (GO:0002230)	3/28	0.307245	0.82935	0	0	1.61043	1.90048	TOMM70;TRIM6;TRIM44
protein depolymerization (GO:0051261)	3/28	0.307245	0.82935	0	0	1.61043	1.90048	KIF2A;VPS4B;DSTN
protein localization to Golgi apparatus (GO:0034067)	3/28	0.307245	0.82935	0	0	1.61043	1.90048	GOLPH3;TMED10;PAQR3
receptor clustering (GO:0043113)	3/28	0.307245	0.82935	0	0	1.61043	1.90048	DLG1;ITGA4;SAV1
regulation of calcineurin-NFAT signaling cascade (GO:0070884)	3/28	0.307245	0.82935	0	0	1.61043	1.90048	HOMER2;CAMTA1;LMCD1
regulation of microtubule polymerization or depolymerization (GO:0031110)	3/28	0.307245	0.82935	0	0	1.61043	1.90048	MAPRE1;CAMSAP2;SKA2
regulation of multicellular organismal development (GO:2000026)	3/28	0.307245	0.82935	0	0	1.61043	1.90048	TDG;DHX36;GATA3
regulation of neuron migration (GO:2001222)	3/28	0.307245	0.82935	0	0	1.61043	1.90048	NEXMIF;SEMA3A;ULK4
regulation of protein transport (GO:0051223)	3/28	0.307245	0.82935	0	0	1.61043	1.90048	SCFD1;SNX12;ARFIP1
regulation of reactive oxygen species biosynthetic process (GO:1903426)	3/28	0.307245	0.82935	0	0	1.61043	1.90048	COA8;SLC18A2;SNCA
response to ketone (GO:1901654)	3/28	0.307245	0.82935	0	0	1.61043	1.90048	YAP1;TGFB2;UBE3A
RNA phosphodiester bond hydrolysis (GO:0090501)	3/28	0.307245	0.82935	0	0	1.61043	1.90048	LACTB2;PDE12;DICER1
ventricular septum morphogenesis (GO:0060412)	3/28	0.307245	0.82935	0	0	1.61043	1.90048	TGFB2;BMPR2;CITED2
embryonic organ development (GO:0048568)	6/66	0.30799	0.82935	0	0	1.3424	1.58093	TGFB2;KITLG;PBX3;PDGFA;GATA3;TEAD1
negative regulation of NF-kappaB transcription factor activity (GO:0032088)	7/79	0.307998	0.82935	0	0	1.30521	1.5371	ITCH;ANXA4;TAX1BP1;G3BP2;ERBIN;COMMD7;SIRT1
regulation of cell cycle process (GO:0010564)	9/106	0.314886	0.82935	0	0	1.24575	1.43952	CDKN2B;YTHDF2;CSNK2A1;CCP110;TXLNG;RPRD1B;CALM3;PRPF40A;MAP9
JNK cascade (GO:0007254)	4/41	0.316759	0.82935	0	0	1.45095	1.66802	MAP2K4;MAPK8;UBE2N;UBE2V1
negative regulation of cell-cell adhesion (GO:0022408)	4/41	0.316759	0.82935	0	0	1.45095	1.66802	NEXMIF;NOTCH4;RDX;BMP6
regulation of viral transcription (GO:0046782)	4/41	0.316759	0.82935	0	0	1.45095	1.66802	POLR2B;SUPT4H1;UBP1;POLR2K
lipid biosynthetic process (GO:0008610)	7/80	0.31932	0.82935	0	0	1.28726	1.46949	AGPAT5;ABCD3;GPAM;AGPS;PDSS2;CBR4;FDFT1
regulation of protein localization to plasma membrane (GO:1903076)	7/80	0.31932	0.82935	0	0	1.28726	1.46949	RSC1A1;PRKCI;DLG1;AKAP5;GBP1;APPL1;VTI1B
regulation of alternative mRNA splicing, via spliceosome (GO:0000381)	5/54	0.320019	0.82935	0	0	1.36962	1.56051	RBM8A;TRA2B;SAP18;NSRP1;RBMX
positive regulation of catabolic process (GO:0009896)	6/67	0.320421	0.82935	0	0	1.32032	1.50269	ITCH;HACE1;CSNK2A1;WNT5A;IDE;DACT1
protein N-linked glycosylation (GO:0006487)	6/67	0.320421	0.82935	0	0	1.32032	1.50269	DPM1;FUT8;GFPT1;STT3B;ALG10;UBE2J1
establishment of endothelial barrier (GO:0061028)	3/29	0.32673	0.82935	0	0	1.5484	1.73207	RAB1A;RDX;ICAM1
negative regulation of epithelial to mesenchymal transition (GO:0010719)	3/29	0.32673	0.82935	0	0	1.5484	1.73207	SPRED1;SDHAF2;GATA3
negative regulation of myeloid leukocyte differentiation (GO:0002762)	3/29	0.32673	0.82935	0	0	1.5484	1.73207	HOXA7;GPR137B;PTPN2
nucleotide-excision repair, preincision complex assembly (GO:0006294)	3/29	0.32673	0.82935	0	0	1.5484	1.73207	GTF2H1;RAD23B;CUL4B
protein ADP-ribosylation (GO:0006471)	3/29	0.32673	0.82935	0	0	1.5484	1.73207	PARP11;HPF1;SIRT1
regulation of gluconeogenesis (GO:0006111)	3/29	0.32673	0.82935	0	0	1.5484	1.73207	ARPP19;SIRT1;PTPN2
regulation of ubiquitin-protein transferase activity (GO:0051438)	3/29	0.32673	0.82935	0	0	1.5484	1.73207	ARRDC3;UBE2N;TOPORS
response to cadmium ion (GO:0046686)	3/29	0.32673	0.82935	0	0	1.5484	1.73207	MAPK8;JUN;SUMO1
negative regulation of cell death (GO:0060548)	8/94	0.327877	0.82935	0	0	1.2488	1.39256	INPP5A;PDE12;VPS4B;BNIP3;CHMP4B;TXNDC12;FGF2;SNCA
nucleosome organization (GO:0034728)	8/94	0.327877	0.82935	0	0	1.2488	1.39256	NPM1;VPS72;RNF8;SMARCA5;ANP32E;CTCF;SPTY2D1;ASF1A
diol biosynthetic process (GO:0034312)	2/17	0.332329	0.82935	0	0	1.78903	1.97085	QDPR;ACER3
establishment of protein localization to endoplasmic reticulum (GO:0072599)	2/17	0.332329	0.82935	0	0	1.78903	1.97085	SPCS2;SEC61G
histone H2A monoubiquitination (GO:0035518)	2/17	0.332329	0.82935	0	0	1.78903	1.97085	PCGF5;CUL4B
histone H2A ubiquitination (GO:0033522)	2/17	0.332329	0.82935	0	0	1.78903	1.97085	RNF8;CUL4B
mesenchyme morphogenesis (GO:0072132)	2/17	0.332329	0.82935	0	0	1.78903	1.97085	SMAD2;TGFB2
mitochondrial electron transport, cytochrome c to oxygen (GO:0006123)	2/17	0.332329	0.82935	0	0	1.78903	1.97085	CYCS;COX10
negative regulation of amyloid-beta formation (GO:1902430)	2/17	0.332329	0.82935	0	0	1.78903	1.97085	RTN3;ROCK1
negative regulation of ATPase activity (GO:0032780)	2/17	0.332329	0.82935	0	0	1.78903	1.97085	ATP5IF1;SIRT1
negative regulation of peptidyl-threonine phosphorylation (GO:0010801)	2/17	0.332329	0.82935	0	0	1.78903	1.97085	SPRED1;CALM3
negative regulation of phagocytosis (GO:0050765)	2/17	0.332329	0.82935	0	0	1.78903	1.97085	PIP4P2;APPL1
positive regulation of collagen metabolic process (GO:0010714)	2/17	0.332329	0.82935	0	0	1.78903	1.97085	HDAC2;SUCO
pyrimidine-containing compound catabolic process (GO:0072529)	2/17	0.332329	0.82935	0	0	1.78903	1.97085	NT5C3A;NT5M
regulation of cardiac muscle contraction by regulation of the release of sequestered calcium ion (GO:0010881)	2/17	0.332329	0.82935	0	0	1.78903	1.97085	FKBP1B;CALM3
regulation of cellular respiration (GO:0043457)	2/17	0.332329	0.82935	0	0	1.78903	1.97085	IDE;IFNAR1
regulation of Golgi organization (GO:1903358)	2/17	0.332329	0.82935	0	0	1.78903	1.97085	MAP2K1;CAMSAP2
regulation of receptor recycling (GO:0001919)	2/17	0.332329	0.82935	0	0	1.78903	1.97085	SNCA;VAMP3
regulation of stem cell proliferation (GO:0072091)	2/17	0.332329	0.82935	0	0	1.78903	1.97085	YAP1;EIF2AK2
RNA interference (GO:0016246)	2/17	0.332329	0.82935	0	0	1.78903	1.97085	TSNAX;DICER1
vasculature development (GO:0001944)	2/17	0.332329	0.82935	0	0	1.78903	1.97085	BMPR2;NOTCH4
regulation of double-strand break repair (GO:2000779)	4/42	0.332851	0.82935	0	0	1.41269	1.55404	SLF1;SPIRE1;TERF2IP;DEK
regulation of extrinsic apoptotic signaling pathway via death domain receptors (GO:1902041)	4/42	0.332851	0.82935	0	0	1.41269	1.55404	PEA15;PMAIP1;ICAM1;FAIM
translesion synthesis (GO:0019985)	4/42	0.332851	0.82935	0	0	1.41269	1.55404	RFC1;SPRTN;RCHY1;PRIMPOL
negative regulation of transforming growth factor beta receptor signaling pathway (GO:0030512)	6/68	0.332923	0.82935	0	0	1.29896	1.42865	SMAD2;PPM1A;SPRED1;CD109;SIRT1;SNX6
interstrand cross-link repair (GO:0036297)	5/55	0.333999	0.82935	0	0	1.34215	1.47183	FANCM;FANCL;RNF8;NUCKS1;FANCE
protein sumoylation (GO:0016925)	5/55	0.333999	0.82935	0	0	1.34215	1.47183	SUMO1;NUP42;SUMO3;NSMCE2;TOPORS
pyruvate metabolic process (GO:0006090)	5/55	0.333999	0.82935	0	0	1.34215	1.47183	PDHX;GLO1;PGK1;DLAT;HK2
rRNA metabolic process (GO:0016072)	13/162	0.33461	0.82935	0	0	1.17154	1.28259	UTP11;NIFK;DIS3;KRR1;DDX10;RPS15;NOB1;C1D;MPHOSPH10;ESF1;MTREX;NOL11;MPHOSPH6
regulation of cyclin-dependent protein serine/threonine kinase activity (GO:0000079)	7/82	0.342162	0.82935	0	0	1.2528	1.34359	LATS1;CDKN2B;CCNY;GADD45A;BCCIP;GTF2H1;IPO7
lipid transport (GO:0006869)	9/109	0.344463	0.82935	0	0	1.20818	1.28764	OSBPL8;PRELID2;ABCD3;PEX19;NME4;PLEKHA3;TRIAP1;MFSD2B;PRELID3B
cellular response to calcium ion (GO:0071277)	6/69	0.345482	0.82935	0	0	1.27827	1.35857	CPNE8;SYT4;CLIC4;CPNE4;WNT5A;SLC25A24
CENP-A containing chromatin organization (GO:0061641)	3/30	0.346208	0.82935	0	0	1.49097	1.5815	NPM1;SMARCA5;CENPC
CENP-A containing nucleosome assembly (GO:0034080)	3/30	0.346208	0.82935	0	0	1.49097	1.5815	NPM1;SMARCA5;CENPC
extrinsic apoptotic signaling pathway via death domain receptors (GO:0008625)	3/30	0.346208	0.82935	0	0	1.49097	1.5815	CASP8AP2;DIABLO;ZDHHC3
fatty-acyl-CoA biosynthetic process (GO:0046949)	3/30	0.346208	0.82935	0	0	1.49097	1.5815	ELOVL5;ELOVL6;CBR4
Golgi to plasma membrane protein transport (GO:0043001)	3/30	0.346208	0.82935	0	0	1.49097	1.5815	GOLPH3;GOLGA7;BLZF1
maturation of SSU-rRNA from tricistronic rRNA transcript (SSU-rRNA, 5.8S rRNA, LSU-rRNA) (GO:0000462)	3/30	0.346208	0.82935	0	0	1.49097	1.5815	HELB;MRPS11;TSR2
microtubule polymerization (GO:0046785)	3/30	0.346208	0.82935	0	0	1.49097	1.5815	ZNF207;SLAIN2;HDGFL3
peptidyl-lysine trimethylation (GO:0018023)	3/30	0.346208	0.82935	0	0	1.49097	1.5815	SUV39H2;SETD3;ATPSCKMT
positive regulation of phosphate metabolic process (GO:0045937)	3/30	0.346208	0.82935	0	0	1.49097	1.5815	GLMN;MIF;SNCA
positive regulation of small GTPase mediated signal transduction (GO:0051057)	3/30	0.346208	0.82935	0	0	1.49097	1.5815	LYN;ERBIN;TGM2
regulation of macrophage activation (GO:0043030)	3/30	0.346208	0.82935	0	0	1.49097	1.5815	WNT5A;MIF;GPR137B
termination of RNA polymerase I transcription (GO:0006363)	3/30	0.346208	0.82935	0	0	1.49097	1.5815	TAF1D;GTF2H1;POLR2K
tight junction assembly (GO:0120192)	5/56	0.34803	0.82935	0	0	1.31577	1.38875	PRKCI;DLG1;PDCD6IP;CLDN12;RAB13
DNA synthesis involved in DNA repair (GO:0000731)	4/43	0.348979	0.82935	0	0	1.37639	1.44898	RFC1;SPRTN;SIRT1;PRIMPOL
DNA-dependent DNA replication maintenance of fidelity (GO:0045005)	4/43	0.348979	0.82935	0	0	1.37639	1.44898	FANCM;MSH3;NUCKS1;PRIMPOL
negative regulation of type I interferon production (GO:0032480)	4/43	0.348979	0.82935	0	0	1.37639	1.44898	YY1;ITCH;TRAF3IP1;TAX1BP1
positive regulation of protein phosphorylation (GO:0001934)	28/371	0.349731	0.82935	0	0	1.09658	1.15206	BMPR2;RALB;CAB39;ROCK2;PDGFA;PRKAG2;CREBL2;FGF2;FGF5;TRIM6;NBN;FNIP1;FNIP2;SNCA;LYN;RALBP1;TGFB2;PTPN11;MIF;SIRT1;BMP6;LATS1;TERF2IP;CDK2AP1;CALM3;KRAS;UBE2K;PFN2
3'-phosphoadenosine 5'-phosphosulfate biosynthetic process (GO:0050428)	1/6	0.350537	0.82935	0	0	2.68306	2.81262	PAPSS1
adherens junction maintenance (GO:0034334)	1/6	0.350537	0.82935	0	0	2.68306	2.81262	INAVA
adiponectin-activated signaling pathway (GO:0033211)	1/6	0.350537	0.82935	0	0	2.68306	2.81262	APPL1
alditol metabolic process (GO:0019400)	1/6	0.350537	0.82935	0	0	2.68306	2.81262	GK
ATP synthesis coupled electron transport (GO:0042773)	1/6	0.350537	0.82935	0	0	2.68306	2.81262	NDUFA12
B cell chemotaxis (GO:0035754)	1/6	0.350537	0.82935	0	0	2.68306	2.81262	CYP7B1
cellular carbohydrate catabolic process (GO:0044275)	1/6	0.350537	0.82935	0	0	2.68306	2.81262	ABHD10
cellular heat acclimation (GO:0070370)	1/6	0.350537	0.82935	0	0	2.68306	2.81262	HSBP1
cellular lipid biosynthetic process (GO:0097384)	1/6	0.350537	0.82935	0	0	2.68306	2.81262	AGPS
cellular response to iron ion (GO:0071281)	1/6	0.350537	0.82935	0	0	2.68306	2.81262	BMP6
cellular response to X-ray (GO:0071481)	1/6	0.350537	0.82935	0	0	2.68306	2.81262	NUCKS1
cellular triglyceride homeostasis (GO:0035356)	1/6	0.350537	0.82935	0	0	2.68306	2.81262	SIRT1
centromeric sister chromatid cohesion (GO:0070601)	1/6	0.350537	0.82935	0	0	2.68306	2.81262	NAA50
chitin catabolic process (GO:0006032)	1/6	0.350537	0.82935	0	0	2.68306	2.81262	CTBS
chitin metabolic process (GO:0006030)	1/6	0.350537	0.82935	0	0	2.68306	2.81262	CTBS
chondrocyte development (GO:0002063)	1/6	0.350537	0.82935	0	0	2.68306	2.81262	BMPR2
contact inhibition (GO:0060242)	1/6	0.350537	0.82935	0	0	2.68306	2.81262	YAP1
COPI coating of Golgi vesicle (GO:0048205)	1/6	0.350537	0.82935	0	0	2.68306	2.81262	TMED10
COPI-coated vesicle budding (GO:0035964)	1/6	0.350537	0.82935	0	0	2.68306	2.81262	TMED10
dendrite extension (GO:0097484)	1/6	0.350537	0.82935	0	0	2.68306	2.81262	LLPH
dermatan sulfate proteoglycan metabolic process (GO:0050655)	1/6	0.350537	0.82935	0	0	2.68306	2.81262	CSGALNACT2
ear development (GO:0043583)	1/6	0.350537	0.82935	0	0	2.68306	2.81262	GATA3
endoplasmic reticulum localization (GO:0051643)	1/6	0.350537	0.82935	0	0	2.68306	2.81262	VAPB
epithelial tube formation (GO:0072175)	1/6	0.350537	0.82935	0	0	2.68306	2.81262	GATA3
establishment of mitochondrion localization, microtubule-mediated (GO:0034643)	1/6	0.350537	0.82935	0	0	2.68306	2.81262	UXT
glomerular epithelial cell differentiation (GO:0072311)	1/6	0.350537	0.82935	0	0	2.68306	2.81262	BASP1
glycerol ether biosynthetic process (GO:0046504)	1/6	0.350537	0.82935	0	0	2.68306	2.81262	AGPS
Golgi transport vesicle coating (GO:0048200)	1/6	0.350537	0.82935	0	0	2.68306	2.81262	TMED10
growth hormone secretion (GO:0030252)	1/6	0.350537	0.82935	0	0	2.68306	2.81262	RAB1A
heat acclimation (GO:0010286)	1/6	0.350537	0.82935	0	0	2.68306	2.81262	HSBP1
histone H3-K36 methylation (GO:0010452)	1/6	0.350537	0.82935	0	0	2.68306	2.81262	SETD3
histone H4-K12 acetylation (GO:0043983)	1/6	0.350537	0.82935	0	0	2.68306	2.81262	MEAF6
hydrogen peroxide biosynthetic process (GO:0050665)	1/6	0.350537	0.82935	0	0	2.68306	2.81262	SOD1
inner ear auditory receptor cell differentiation (GO:0042491)	1/6	0.350537	0.82935	0	0	2.68306	2.81262	MYO6
L-serine biosynthetic process (GO:0006564)	1/6	0.350537	0.82935	0	0	2.68306	2.81262	PSAT1
maintenance of DNA repeat elements (GO:0043570)	1/6	0.350537	0.82935	0	0	2.68306	2.81262	MSH3
medium-chain fatty acid biosynthetic process (GO:0051792)	1/6	0.350537	0.82935	0	0	2.68306	2.81262	ABHD3
melanosome assembly (GO:1903232)	1/6	0.350537	0.82935	0	0	2.68306	2.81262	RAB38
mitochondrial proton-transporting ATP synthase complex assembly (GO:0033615)	1/6	0.350537	0.82935	0	0	2.68306	2.81262	TMEM70
molybdopterin cofactor biosynthetic process (GO:0032324)	1/6	0.350537	0.82935	0	0	2.68306	2.81262	GPHN
monoubiquitinated protein deubiquitination (GO:0035520)	1/6	0.350537	0.82935	0	0	2.68306	2.81262	USP15
mRNA 3'-splice site recognition (GO:0000389)	1/6	0.350537	0.82935	0	0	2.68306	2.81262	SLU7
N-terminal peptidyl-methionine acetylation (GO:0017196)	1/6	0.350537	0.82935	0	0	2.68306	2.81262	NAA25
negative regulation of astrocyte differentiation (GO:0048712)	1/6	0.350537	0.82935	0	0	2.68306	2.81262	NR1D1
negative regulation of cell size (GO:0045792)	1/6	0.350537	0.82935	0	0	2.68306	2.81262	RDX
negative regulation of establishment of protein localization to mitochondrion (GO:1903748)	1/6	0.350537	0.82935	0	0	2.68306	2.81262	BAG4
negative regulation of fibroblast migration (GO:0010764)	1/6	0.350537	0.82935	0	0	2.68306	2.81262	FGF2
negative regulation of glial cell proliferation (GO:0060253)	1/6	0.350537	0.82935	0	0	2.68306	2.81262	DICER1
negative regulation of glucocorticoid receptor signaling pathway (GO:2000323)	1/6	0.350537	0.82935	0	0	2.68306	2.81262	CLOCK
negative regulation of lamellipodium organization (GO:1902744)	1/6	0.350537	0.82935	0	0	2.68306	2.81262	ARPIN
negative regulation of lens fiber cell differentiation (GO:1902747)	1/6	0.350537	0.82935	0	0	2.68306	2.81262	SPRED1
negative regulation of lipoprotein lipase activity (GO:0051005)	1/6	0.350537	0.82935	0	0	2.68306	2.81262	HDAC9
negative regulation of mast cell activation (GO:0033004)	1/6	0.350537	0.82935	0	0	2.68306	2.81262	FER
negative regulation of neuron migration (GO:2001223)	1/6	0.350537	0.82935	0	0	2.68306	2.81262	NEXMIF
negative regulation of sequestering of triglyceride (GO:0010891)	1/6	0.350537	0.82935	0	0	2.68306	2.81262	OSBPL8
negative regulation of T cell differentiation in thymus (GO:0033085)	1/6	0.350537	0.82935	0	0	2.68306	2.81262	PTPN2
negative regulation of toll-like receptor 2 signaling pathway (GO:0034136)	1/6	0.350537	0.82935	0	0	2.68306	2.81262	LYN
negative regulation of transporter activity (GO:0032410)	1/6	0.350537	0.82935	0	0	2.68306	2.81262	SNCA
nephric duct morphogenesis (GO:0072178)	1/6	0.350537	0.82935	0	0	2.68306	2.81262	GATA3
neuroepithelial cell differentiation (GO:0060563)	1/6	0.350537	0.82935	0	0	2.68306	2.81262	BCCIP
neurotransmitter loading into synaptic vesicle (GO:0098700)	1/6	0.350537	0.82935	0	0	2.68306	2.81262	SLC18A2
neurotransmitter receptor transport, endosome to postsynaptic membrane (GO:0098887)	1/6	0.350537	0.82935	0	0	2.68306	2.81262	GRIP1
neurotransmitter-gated ion channel clustering (GO:0072578)	1/6	0.350537	0.82935	0	0	2.68306	2.81262	GPHN
norepinephrine biosynthetic process (GO:0042421)	1/6	0.350537	0.82935	0	0	2.68306	2.81262	GATA3
pentose-phosphate shunt, non-oxidative branch (GO:0009052)	1/6	0.350537	0.82935	0	0	2.68306	2.81262	RPE
peptidyl-diphthamide biosynthetic process from peptidyl-histidine (GO:0017183)	1/6	0.350537	0.82935	0	0	2.68306	2.81262	DPH3
peptidyl-diphthamide metabolic process (GO:0017182)	1/6	0.350537	0.82935	0	0	2.68306	2.81262	DPH3
photoreceptor cell outer segment organization (GO:0035845)	1/6	0.350537	0.82935	0	0	2.68306	2.81262	TOPORS
polyphosphate metabolic process (GO:0006797)	1/6	0.350537	0.82935	0	0	2.68306	2.81262	BNIP2
positive regulation of activin receptor signaling pathway (GO:0032927)	1/6	0.350537	0.82935	0	0	2.68306	2.81262	SMAD2
positive regulation of deacetylase activity (GO:0090045)	1/6	0.350537	0.82935	0	0	2.68306	2.81262	MAPK8
positive regulation of endoplasmic reticulum stress-induced intrinsic apoptotic signaling pathway (GO:1902237)	1/6	0.350537	0.82935	0	0	2.68306	2.81262	PMAIP1
positive regulation of focal adhesion disassembly (GO:0120183)	1/6	0.350537	0.82935	0	0	2.68306	2.81262	DUSP3
positive regulation of gonad development (GO:1905941)	1/6	0.350537	0.82935	0	0	2.68306	2.81262	CITED2
positive regulation of growth hormone secretion (GO:0060124)	1/6	0.350537	0.82935	0	0	2.68306	2.81262	SELENOT
positive regulation of male gonad development (GO:2000020)	1/6	0.350537	0.82935	0	0	2.68306	2.81262	CITED2
positive regulation of nuclear cell cycle DNA replication (GO:0010571)	1/6	0.350537	0.82935	0	0	2.68306	2.81262	CDC7
positive regulation of plasminogen activation (GO:0010756)	1/6	0.350537	0.82935	0	0	2.68306	2.81262	PLGRKT
positive regulation of RNA binding (GO:1905216)	1/6	0.350537	0.82935	0	0	2.68306	2.81262	EIF3C
positive regulation of toll-like receptor 3 signaling pathway (GO:0034141)	1/6	0.350537	0.82935	0	0	2.68306	2.81262	WDFY1
presynaptic active zone organization (GO:1990709)	1/6	0.350537	0.82935	0	0	2.68306	2.81262	PCLO
protein insertion into mitochondrial membrane involved in apoptotic signaling pathway (GO:0001844)	1/6	0.350537	0.82935	0	0	2.68306	2.81262	PMAIP1
protein localization to non-motile cilium (GO:0097499)	1/6	0.350537	0.82935	0	0	2.68306	2.81262	ZDHHC3
protein localization to nuclear envelope (GO:0090435)	1/6	0.350537	0.82935	0	0	2.68306	2.81262	INTS13
protein localization to perinuclear region of cytoplasm (GO:1905719)	1/6	0.350537	0.82935	0	0	2.68306	2.81262	HOOK3
protein ufmylation (GO:0071569)	1/6	0.350537	0.82935	0	0	2.68306	2.81262	UBA5
proton-transporting V-type ATPase complex assembly (GO:0070070)	1/6	0.350537	0.82935	0	0	2.68306	2.81262	VMA21
pteridine-containing compound biosynthetic process (GO:0042559)	1/6	0.350537	0.82935	0	0	2.68306	2.81262	QDPR
purine ribonucleoside bisphosphate biosynthetic process (GO:0034036)	1/6	0.350537	0.82935	0	0	2.68306	2.81262	PAPSS1
pyrimidine nucleotide-sugar transmembrane transport (GO:0090481)	1/6	0.350537	0.82935	0	0	2.68306	2.81262	SLC35A3
radial glial cell differentiation (GO:0060019)	1/6	0.350537	0.82935	0	0	2.68306	2.81262	GPR157
regulation of 3'-UTR-mediated mRNA stabilization (GO:1905868)	1/6	0.350537	0.82935	0	0	2.68306	2.81262	TENT4B
regulation of adipose tissue development (GO:1904177)	1/6	0.350537	0.82935	0	0	2.68306	2.81262	SIRT1
regulation of cellular response to hypoxia (GO:1900037)	1/6	0.350537	0.82935	0	0	2.68306	2.81262	ROCK2
regulation of DNA-dependent DNA replication initiation (GO:0030174)	1/6	0.350537	0.82935	0	0	2.68306	2.81262	NBN
regulation of endothelial cell-matrix adhesion via fibronectin (GO:1904904)	1/6	0.350537	0.82935	0	0	2.68306	2.81262	RIN2
regulation of focal adhesion disassembly (GO:0120182)	1/6	0.350537	0.82935	0	0	2.68306	2.81262	DUSP3
regulation of glucagon secretion (GO:0070092)	1/6	0.350537	0.82935	0	0	2.68306	2.81262	AIMP1
regulation of hematopoietic stem cell proliferation (GO:1902033)	1/6	0.350537	0.82935	0	0	2.68306	2.81262	EIF2AK2
regulation of macromolecule biosynthetic process (GO:0010556)	1/6	0.350537	0.82935	0	0	2.68306	2.81262	MTPN
regulation of macrophage apoptotic process (GO:2000109)	1/6	0.350537	0.82935	0	0	2.68306	2.81262	SIRT1
regulation of microtubule motor activity (GO:2000574)	1/6	0.350537	0.82935	0	0	2.68306	2.81262	FBXW11
regulation of non-motile cilium assembly (GO:1902855)	1/6	0.350537	0.82935	0	0	2.68306	2.81262	SEPTIN7
regulation of nucleotide-binding oligomerization domain containing 2 signaling pathway (GO:0070432)	1/6	0.350537	0.82935	0	0	2.68306	2.81262	ERBIN
regulation of protein lipidation (GO:1903059)	1/6	0.350537	0.82935	0	0	2.68306	2.81262	RABL3
regulation of protein targeting (GO:1903533)	1/6	0.350537	0.82935	0	0	2.68306	2.81262	ATP5IF1
regulation of response to reactive oxygen species (GO:1901031)	1/6	0.350537	0.82935	0	0	2.68306	2.81262	HEBP2
regulation of retrograde transport, endosome to Golgi (GO:1905279)	1/6	0.350537	0.82935	0	0	2.68306	2.81262	ARFIP1
regulation of SNARE complex assembly (GO:0035542)	1/6	0.350537	0.82935	0	0	2.68306	2.81262	SNCA
regulation of t-circle formation (GO:1904429)	1/6	0.350537	0.82935	0	0	2.68306	2.81262	TERF2
renal filtration cell differentiation (GO:0061318)	1/6	0.350537	0.82935	0	0	2.68306	2.81262	BASP1
replication-born double-strand break repair via sister chromatid exchange (GO:1990414)	1/6	0.350537	0.82935	0	0	2.68306	2.81262	RAD21
response to peptidoglycan (GO:0032494)	1/6	0.350537	0.82935	0	0	2.68306	2.81262	INAVA
response to testosterone (GO:0033574)	1/6	0.350537	0.82935	0	0	2.68306	2.81262	ROCK2
retinal cone cell development (GO:0046549)	1/6	0.350537	0.82935	0	0	2.68306	2.81262	TOPORS
retinal cone cell differentiation (GO:0042670)	1/6	0.350537	0.82935	0	0	2.68306	2.81262	TOPORS
SCF complex assembly (GO:0010265)	1/6	0.350537	0.82935	0	0	2.68306	2.81262	CAND1
snoRNA localization (GO:0048254)	1/6	0.350537	0.82935	0	0	2.68306	2.81262	ZNHIT3
snRNA modification (GO:0040031)	1/6	0.350537	0.82935	0	0	2.68306	2.81262	METTL4
tongue development (GO:0043586)	1/6	0.350537	0.82935	0	0	2.68306	2.81262	SIX4
TORC2 signaling (GO:0038203)	1/6	0.350537	0.82935	0	0	2.68306	2.81262	SYAP1
tRNA 3'-end processing (GO:0042780)	1/6	0.350537	0.82935	0	0	2.68306	2.81262	TRMT10C
tRNA pseudouridine synthesis (GO:0031119)	1/6	0.350537	0.82935	0	0	2.68306	2.81262	PUS3
valine metabolic process (GO:0006573)	1/6	0.350537	0.82935	0	0	2.68306	2.81262	BCAT1
regulation of Notch signaling pathway (GO:0008593)	7/83	0.353659	0.82935	0	0	1.23625	1.28499	YAP1;PRKCI;TGFB2;YTHDF2;NOTCH4;IL6ST;BEND6
response to tumor necrosis factor (GO:0034612)	9/110	0.354419	0.82935	0	0	1.19615	1.24074	NUB1;BAG4;YTHDC2;ERBIN;GATA3;NR1D1;YBX3;SIRT1;GBP1
MAPK cascade (GO:0000165)	23/303	0.358208	0.82935	0	0	1.10318	1.13257	YWHAE;LYPLA1;MAP2K1;FBXW11;CUL3;PAQR3;PDGFA;PEBP1;FGF2;FGF5;NRAS;KITLG;DLG1;SPRED1;MAPK8;PSMA4;PSMC6;PEA15;MAP3K20;PDE6D;LAMTOR2;KRAS;GOLGA7
cell migration involved in sprouting angiogenesis (GO:0002042)	2/18	0.358246	0.82935	0	0	1.67713	1.72163	NR4A1;FGF2
DNA conformation change (GO:0071103)	2/18	0.358246	0.82935	0	0	1.67713	1.72163	TOP2B;KAT6A
embryonic digit morphogenesis (GO:0042733)	2/18	0.358246	0.82935	0	0	1.67713	1.72163	HDAC2;MAP3K20
long-chain fatty-acyl-CoA biosynthetic process (GO:0035338)	2/18	0.358246	0.82935	0	0	1.67713	1.72163	ELOVL5;ELOVL6
mitochondrial fission (GO:0000266)	2/18	0.358246	0.82935	0	0	1.67713	1.72163	OPA1;DNM1L
mitochondrial fusion (GO:0008053)	2/18	0.358246	0.82935	0	0	1.67713	1.72163	CHCHD3;OPA1
negative regulation of interleukin-8 production (GO:0032717)	2/18	0.358246	0.82935	0	0	1.67713	1.72163	ANXA4;BCL3
positive regulation of amyloid-beta formation (GO:1902004)	2/18	0.358246	0.82935	0	0	1.67713	1.72163	ROCK2;SLC2A13
positive regulation of cell migration involved in sprouting angiogenesis (GO:0090050)	2/18	0.358246	0.82935	0	0	1.67713	1.72163	FGF2;HDAC9
positive regulation of glial cell differentiation (GO:0045687)	2/18	0.358246	0.82935	0	0	1.67713	1.72163	ID2;DICER1
positive regulation of response to endoplasmic reticulum stress (GO:1905898)	2/18	0.358246	0.82935	0	0	1.67713	1.72163	PMAIP1;RNFT1
presynapse assembly (GO:0099054)	2/18	0.358246	0.82935	0	0	1.67713	1.72163	PCLO;WNT5A
pulmonary valve development (GO:0003177)	2/18	0.358246	0.82935	0	0	1.67713	1.72163	TGFB2;BMPR2
regulation of adaptive immune response (GO:0002819)	2/18	0.358246	0.82935	0	0	1.67713	1.72163	IL6ST;SIRT1
regulation of B cell differentiation (GO:0045577)	2/18	0.358246	0.82935	0	0	1.67713	1.72163	PPP2R3C;ID2
regulation of cellular protein catabolic process (GO:1903362)	2/18	0.358246	0.82935	0	0	1.67713	1.72163	RDX;DACT1
regulation of establishment or maintenance of cell polarity (GO:0032878)	2/18	0.358246	0.82935	0	0	1.67713	1.72163	ROCK1;ROCK2
regulation of telomerase RNA localization to Cajal body (GO:1904872)	2/18	0.358246	0.82935	0	0	1.67713	1.72163	SHQ1;NAF1
regulation of vascular endothelial cell proliferation (GO:1905562)	2/18	0.358246	0.82935	0	0	1.67713	1.72163	ITGA4;FGF2
release of cytochrome c from mitochondria (GO:0001836)	2/18	0.358246	0.82935	0	0	1.67713	1.72163	GGCT;DNM1L
response to axon injury (GO:0048678)	2/18	0.358246	0.82935	0	0	1.67713	1.72163	MORN4;SOD1
positive regulation of gene expression, epigenetic (GO:0045815)	5/57	0.362093	0.82935	0	0	1.29039	1.31085	TAF1D;SMARCA5;DEK;ASF1A;POLR2K
positive regulation of proteolysis (GO:0045862)	5/57	0.362093	0.82935	0	0	1.29039	1.31085	ATP5IF1;HDAC2;BAG2;TNIP1;FBXW11
neurogenesis (GO:0022008)	4/44	0.365114	0.82935	0	0	1.34191	1.35203	TGFB2;SIX4;SPOCK1;TRAK2
positive regulation of biosynthetic process (GO:0009891)	4/44	0.365114	0.82935	0	0	1.34191	1.35203	MTPN;HDAC2;SUCO;CREBL2
regulation of endothelial cell apoptotic process (GO:2000351)	4/44	0.365114	0.82935	0	0	1.34191	1.35203	PRKCI;ITGA4;GATA3;ICAM1
regulation of cytokinesis (GO:0032465)	7/84	0.365193	0.82935	0	0	1.22013	1.22907	CUL3;CCP110;PRPF40A;PKP4;CALM3;PKN2;MAP9
response to insulin (GO:0032868)	7/84	0.365193	0.82935	0	0	1.22013	1.22907	PRKCI;FER;PDE3B;SYAP1;RAB13;SIRT1;HDAC9
'de novo' posttranslational protein folding (GO:0051084)	3/31	0.365629	0.82935	0	0	1.43765	1.44647	DNAJC7;DNAJB4;SELENOF
negative regulation of DNA binding (GO:0043392)	3/31	0.365629	0.82935	0	0	1.43765	1.44647	JUN;SUMO1;SUMO3
proteoglycan biosynthetic process (GO:0030166)	3/31	0.365629	0.82935	0	0	1.43765	1.44647	BMPR2;CSGALNACT2;FAM20B
regulation of cellular component size (GO:0032535)	3/31	0.365629	0.82935	0	0	1.43765	1.44647	MTPN;LARS1;RDX
regulation of developmental growth (GO:0048638)	3/31	0.365629	0.82935	0	0	1.43765	1.44647	LATS1;SIX4;SOD1
negative regulation of neuron death (GO:1901215)	8/98	0.370442	0.82935	0	0	1.19304	1.18476	PRKCI;INPP5A;SIX4;LIG4;CHMP4B;SNX6;SNCA;SOD1
cellular response to BMP stimulus (GO:0071773)	6/71	0.370712	0.82935	0	0	1.23881	1.2293	SMAD2;USP15;TGFB2;BMPR2;RUNX2;BMP6
fatty acid biosynthetic process (GO:0006633)	6/71	0.370712	0.82935	0	0	1.23881	1.2293	ABCD3;ELOVL5;ABHD3;ELOVL6;LIAS;CBR4
negative regulation of neuron apoptotic process (GO:0043524)	6/71	0.370712	0.82935	0	0	1.23881	1.2293	PRKCI;SIX4;NONO;LIG4;SNX6;SOD1
regulation of TOR signaling (GO:0032006)	6/71	0.370712	0.82935	0	0	1.23881	1.2293	DYRK3;GOLPH3;LARS1;LAMTOR2;FNIP1;SIRT1
dephosphorylation (GO:0016311)	12/153	0.373331	0.82935	0	0	1.14244	1.12564	DUSP11;PDP1;PPP6C;PPM1A;PP2D1;DUSP3;PPP1R12A;UBLCP1;SDHAF2;FBXW11;PPP2R5E;SGPP1
positive regulation of Wnt signaling pathway (GO:0030177)	12/153	0.373331	0.82935	0	0	1.14244	1.12564	CSNK1G3;PPM1A;PSMA4;PSMC6;CSNK2A1;GID8;SPIN1;GSKIP;TBL1X;CDC73;LGR4;DACT1
phosphatidylinositol metabolic process (GO:0046488)	9/112	0.374432	0.82935	0	0	1.1728	1.15209	PI4K2B;MTMR10;PIP4P2;IMPA1;SACM1L;MTMR9;PLEKHA3;FGF2;RAB5A
autophagosome assembly (GO:0000045)	5/58	0.376169	0.82935	0	0	1.26598	1.23777	RAB1A;MAP1LC3B;RAB23;TRAPPC8;UBQLN2
cellular iron ion homeostasis (GO:0006879)	5/58	0.376169	0.82935	0	0	1.26598	1.23777	ATP6V1A;CAND1;NEDD8;BMP6;SOD1
positive regulation of protein catabolic process (GO:0045732)	7/85	0.376753	0.82935	0	0	1.20442	1.17572	ITCH;HACE1;CSNK2A1;WNT5A;RDX;IDE;DACT1
protein localization to cell periphery (GO:1990778)	11/140	0.379964	0.82935	0	0	1.14457	1.10757	DLG1;ROCK1;ROCK2;PDZD11;RDX;KCNIP4;RAB13;TTC7B;LIN7A;LIN7C;ZDHHC3
positive regulation of response to biotic stimulus (GO:0002833)	4/45	0.381229	0.82935	0	0	1.30911	1.26244	USP15;RIOK3;POLR3G;BMP6
regulation of insulin receptor signaling pathway (GO:0046626)	4/45	0.381229	0.82935	0	0	1.30911	1.26244	NUCKS1;PTPN11;SIRT1;PTPN2
negative regulation of epithelial cell proliferation (GO:0050680)	6/72	0.383356	0.82935	0	0	1.21997	1.1697	ATP5IF1;AIMP1;CDKN2B;TGFB2;GATA3;CDC73
cellular protein-containing complex assembly (GO:0034622)	13/168	0.383445	0.82935	0	0	1.12582	1.07917	SMAD2;SRP19;MKKS;DNAAF2;VBP1;HIGD1A;HOPX;CENPC;SHQ1;OTUD6B;CHMP4B;VAMP3;SNCA
atrioventricular valve morphogenesis (GO:0003181)	2/19	0.383784	0.82935	0	0	1.57839	1.51158	TGFB2;BMPR2
carbohydrate derivative catabolic process (GO:1901136)	2/19	0.383784	0.82935	0	0	1.57839	1.51158	BPGM;STT3B
cardiac atrium morphogenesis (GO:0003209)	2/19	0.383784	0.82935	0	0	1.57839	1.51158	TGFB2;BMPR2
dopamine metabolic process (GO:0042417)	2/19	0.383784	0.82935	0	0	1.57839	1.51158	TGFB2;SNCA
endoplasmic reticulum mannose trimming (GO:1904380)	2/19	0.383784	0.82935	0	0	1.57839	1.51158	RNF139;RNF5
fatty acid transmembrane transport (GO:1902001)	2/19	0.383784	0.82935	0	0	1.57839	1.51158	ABCD3;PRKAG2
negative regulation of amyloid precursor protein catabolic process (GO:1902992)	2/19	0.383784	0.82935	0	0	1.57839	1.51158	RTN3;ROCK1
negative regulation of immune system process (GO:0002683)	2/19	0.383784	0.82935	0	0	1.57839	1.51158	LYN;HOXA7
negative regulation of protein localization to nucleus (GO:1900181)	2/19	0.383784	0.82935	0	0	1.57839	1.51158	LATS1;RAB23
peptidyl-lysine dimethylation (GO:0018027)	2/19	0.383784	0.82935	0	0	1.57839	1.51158	SUV39H2;SETD3
positive regulation of oxidoreductase activity (GO:0051353)	2/19	0.383784	0.82935	0	0	1.57839	1.51158	PDP1;RFK
protein import into mitochondrial matrix (GO:0030150)	2/19	0.383784	0.82935	0	0	1.57839	1.51158	TOMM70;GRPEL2
purine ribonucleoside bisphosphate metabolic process (GO:0034035)	2/19	0.383784	0.82935	0	0	1.57839	1.51158	BPNT2;BPNT1
regulation of collagen biosynthetic process (GO:0032965)	2/19	0.383784	0.82935	0	0	1.57839	1.51158	HDAC2;SUCO
regulation of nervous system process (GO:0031644)	2/19	0.383784	0.82935	0	0	1.57839	1.51158	ROCK2;NPTX1
sphingosine metabolic process (GO:0006670)	2/19	0.383784	0.82935	0	0	1.57839	1.51158	ACER3;SGPP1
ureteric bud morphogenesis (GO:0060675)	2/19	0.383784	0.82935	0	0	1.57839	1.51158	GATA3;FGF2
vesicle transport along actin filament (GO:0030050)	2/19	0.383784	0.82935	0	0	1.57839	1.51158	MYO1B;MYO6
aortic valve morphogenesis (GO:0003180)	3/32	0.384949	0.82935	0	0	1.388	1.32505	ROCK1;ROCK2;GATA3
chromatin remodeling at centromere (GO:0031055)	3/32	0.384949	0.82935	0	0	1.388	1.32505	NPM1;SMARCA5;CENPC
endodermal cell differentiation (GO:0035987)	3/32	0.384949	0.82935	0	0	1.388	1.32505	ITGA4;LEO1;CDC73
modulation by host of symbiont process (GO:0051851)	3/32	0.384949	0.82935	0	0	1.388	1.32505	JUN;ZNF639;NUCKS1
negative regulation of chemotaxis (GO:0050922)	3/32	0.384949	0.82935	0	0	1.388	1.32505	DUSP3;SEMA3A;PTPN2
negative regulation of DNA biosynthetic process (GO:2000279)	3/32	0.384949	0.82935	0	0	1.388	1.32505	BMPR2;TENT4B;TERF2
negative regulation of double-strand break repair (GO:2000780)	3/32	0.384949	0.82935	0	0	1.388	1.32505	HELB;SMCHD1;SHLD3
positive regulation of telomere maintenance (GO:0032206)	3/32	0.384949	0.82935	0	0	1.388	1.32505	DHX36;NAF1;NBN
regulation of chemotaxis (GO:0050920)	3/32	0.384949	0.82935	0	0	1.388	1.32505	DUSP3;ZSWIM6;PTPN2
regulation of dendritic spine morphogenesis (GO:0061001)	3/32	0.384949	0.82935	0	0	1.388	1.32505	CAPRIN1;DHX36;PDLIM5
skeletal muscle organ development (GO:0060538)	3/32	0.384949	0.82935	0	0	1.388	1.32505	SIX4;BASP1;MSC
antigen processing and presentation of peptide antigen via MHC class II (GO:0002495)	8/100	0.391903	0.82935	0	0	1.16698	1.09316	DYNC1I2;SEC24B;MARCHF1;SEC24A;KIF2A;CAPZA1;AP1S2;MARCHF8
adenylate cyclase-activating dopamine receptor signaling pathway (GO:0007191)	1/7	0.395623	0.82935	0	0	2.23576	2.0732	GNAL
aldehyde catabolic process (GO:0046185)	1/7	0.395623	0.82935	0	0	2.23576	2.0732	ADH5
amino-acid betaine metabolic process (GO:0006577)	1/7	0.395623	0.82935	0	0	2.23576	2.0732	CROT
autophagosome membrane docking (GO:0016240)	1/7	0.395623	0.82935	0	0	2.23576	2.0732	SNAP29
axon ensheathment in central nervous system (GO:0032291)	1/7	0.395623	0.82935	0	0	2.23576	2.0732	B4GALT6
cellular amino acid biosynthetic process (GO:0008652)	1/7	0.395623	0.82935	0	0	2.23576	2.0732	BCAT1
cellular hypotonic response (GO:0071476)	1/7	0.395623	0.82935	0	0	2.23576	2.0732	CAB39
cellular protein complex disassembly (GO:0043624)	1/7	0.395623	0.82935	0	0	2.23576	2.0732	VPS4B
cellular response to monoamine stimulus (GO:0071868)	1/7	0.395623	0.82935	0	0	2.23576	2.0732	TGM2
cellular response to platelet-derived growth factor stimulus (GO:0036120)	1/7	0.395623	0.82935	0	0	2.23576	2.0732	SYAP1
cleavage furrow formation (GO:0036089)	1/7	0.395623	0.82935	0	0	2.23576	2.0732	SPIRE1
deadenylation-dependent decapping of nuclear-transcribed mRNA (GO:0000290)	1/7	0.395623	0.82935	0	0	2.23576	2.0732	DCP1A
delamination (GO:0060232)	1/7	0.395623	0.82935	0	0	2.23576	2.0732	YTHDF2
dendrite arborization (GO:0140059)	1/7	0.395623	0.82935	0	0	2.23576	2.0732	SEMA3A
dense core granule cytoskeletal transport (GO:0099519)	1/7	0.395623	0.82935	0	0	2.23576	2.0732	SYT4
DNA ligation (GO:0006266)	1/7	0.395623	0.82935	0	0	2.23576	2.0732	LIG4
dopamine transport (GO:0015872)	1/7	0.395623	0.82935	0	0	2.23576	2.0732	SLC18A2
establishment of centrosome localization (GO:0051660)	1/7	0.395623	0.82935	0	0	2.23576	2.0732	DLG1
flavin-containing compound metabolic process (GO:0042726)	1/7	0.395623	0.82935	0	0	2.23576	2.0732	RFK
G-quadruplex DNA unwinding (GO:0044806)	1/7	0.395623	0.82935	0	0	2.23576	2.0732	DHX36
gamma-delta T cell activation (GO:0046629)	1/7	0.395623	0.82935	0	0	2.23576	2.0732	TCF7
gland morphogenesis (GO:0022612)	1/7	0.395623	0.82935	0	0	2.23576	2.0732	TGFB2
glandular epithelial cell development (GO:0002068)	1/7	0.395623	0.82935	0	0	2.23576	2.0732	BMP6
glial cell migration (GO:0008347)	1/7	0.395623	0.82935	0	0	2.23576	2.0732	TGFB2
glutamine transport (GO:0006868)	1/7	0.395623	0.82935	0	0	2.23576	2.0732	SLC38A6
histone H3-K14 acetylation (GO:0044154)	1/7	0.395623	0.82935	0	0	2.23576	2.0732	MEAF6
histone H3-K9 methylation (GO:0051567)	1/7	0.395623	0.82935	0	0	2.23576	2.0732	SUV39H2
hyperosmotic response (GO:0006972)	1/7	0.395623	0.82935	0	0	2.23576	2.0732	YBX3
hypotonic response (GO:0006971)	1/7	0.395623	0.82935	0	0	2.23576	2.0732	CAB39
inhibitory postsynaptic potential (GO:0060080)	1/7	0.395623	0.82935	0	0	2.23576	2.0732	INSYN2A
insulin secretion involved in cellular response to glucose stimulus (GO:0035773)	1/7	0.395623	0.82935	0	0	2.23576	2.0732	SELENOT
intermembrane lipid transfer (GO:0120009)	1/7	0.395623	0.82935	0	0	2.23576	2.0732	PLEKHA3
keratinocyte proliferation (GO:0043616)	1/7	0.395623	0.82935	0	0	2.23576	2.0732	FERMT1
L-methionine salvage (GO:0071267)	1/7	0.395623	0.82935	0	0	2.23576	2.0732	MTAP
left/right pattern formation (GO:0060972)	1/7	0.395623	0.82935	0	0	2.23576	2.0732	CITED2
leucine metabolic process (GO:0006551)	1/7	0.395623	0.82935	0	0	2.23576	2.0732	BCAT1
lymphoid progenitor cell differentiation (GO:0002320)	1/7	0.395623	0.82935	0	0	2.23576	2.0732	LIG4
miRNA loading onto RISC involved in gene silencing by miRNA (GO:0035280)	1/7	0.395623	0.82935	0	0	2.23576	2.0732	DICER1
mitochondrial DNA metabolic process (GO:0032042)	1/7	0.395623	0.82935	0	0	2.23576	2.0732	PRIMPOL
mitral valve development (GO:0003174)	1/7	0.395623	0.82935	0	0	2.23576	2.0732	BMPR2
mRNA pseudouridine synthesis (GO:1990481)	1/7	0.395623	0.82935	0	0	2.23576	2.0732	PUS3
negative regulation by host of viral genome replication (GO:0044828)	1/7	0.395623	0.82935	0	0	2.23576	2.0732	VAPA
negative regulation of catecholamine secretion (GO:0033604)	1/7	0.395623	0.82935	0	0	2.23576	2.0732	SYT4
negative regulation of epidermal cell differentiation (GO:0045605)	1/7	0.395623	0.82935	0	0	2.23576	2.0732	HOXA7
negative regulation of heart rate (GO:0010459)	1/7	0.395623	0.82935	0	0	2.23576	2.0732	FKBP1B
negative regulation of interferon-gamma-mediated signaling pathway (GO:0060336)	1/7	0.395623	0.82935	0	0	2.23576	2.0732	PTPN2
negative regulation of lymphocyte differentiation (GO:0045620)	1/7	0.395623	0.82935	0	0	2.23576	2.0732	ID2
negative regulation of membrane protein ectodomain proteolysis (GO:0051045)	1/7	0.395623	0.82935	0	0	2.23576	2.0732	ROCK1
negative regulation of mitochondrial outer membrane permeabilization involved in apoptotic signaling pathway (GO:1901029)	1/7	0.395623	0.82935	0	0	2.23576	2.0732	MPV17L
negative regulation of neurotransmitter secretion (GO:0046929)	1/7	0.395623	0.82935	0	0	2.23576	2.0732	SLC30A1
negative regulation of p38MAPK cascade (GO:1903753)	1/7	0.395623	0.82935	0	0	2.23576	2.0732	DLG1
negative regulation of protein import (GO:1904590)	1/7	0.395623	0.82935	0	0	2.23576	2.0732	RAB23
negative regulation of protein import into nucleus (GO:0042308)	1/7	0.395623	0.82935	0	0	2.23576	2.0732	RAB23
negative regulation of protein kinase activity by regulation of protein phosphorylation (GO:0044387)	1/7	0.395623	0.82935	0	0	2.23576	2.0732	NPM1
negative regulation of response to interferon-gamma (GO:0060331)	1/7	0.395623	0.82935	0	0	2.23576	2.0732	PTPN2
negative regulation of ruffle assembly (GO:1900028)	1/7	0.395623	0.82935	0	0	2.23576	2.0732	PFN2
negative regulation of type 2 immune response (GO:0002829)	1/7	0.395623	0.82935	0	0	2.23576	2.0732	SOCS5
neuron projection arborization (GO:0140058)	1/7	0.395623	0.82935	0	0	2.23576	2.0732	ROCK1
neurotransmitter receptor transport, endosome to plasma membrane (GO:0099639)	1/7	0.395623	0.82935	0	0	2.23576	2.0732	GRIP1
nodal signaling pathway (GO:0038092)	1/7	0.395623	0.82935	0	0	2.23576	2.0732	SMAD2
norepinephrine metabolic process (GO:0042415)	1/7	0.395623	0.82935	0	0	2.23576	2.0732	GATA3
nuclear-transcribed mRNA catabolic process, deadenylation-independent decay (GO:0031086)	1/7	0.395623	0.82935	0	0	2.23576	2.0732	DCP1A
nucleotide-binding oligomerization domain containing 2 signaling pathway (GO:0070431)	1/7	0.395623	0.82935	0	0	2.23576	2.0732	INAVA
pantothenate metabolic process (GO:0015939)	1/7	0.395623	0.82935	0	0	2.23576	2.0732	PDZD11
parallel actin filament bundle assembly (GO:0030046)	1/7	0.395623	0.82935	0	0	2.23576	2.0732	SPIRE1
pentose metabolic process (GO:0019321)	1/7	0.395623	0.82935	0	0	2.23576	2.0732	RPE
pexophagy (GO:0000425)	1/7	0.395623	0.82935	0	0	2.23576	2.0732	MAP1LC3B
positive regulation of adenylate cyclase activity (GO:0045762)	1/7	0.395623	0.82935	0	0	2.23576	2.0732	AKAP5
positive regulation of amyloid-beta clearance (GO:1900223)	1/7	0.395623	0.82935	0	0	2.23576	2.0732	ROCK1
positive regulation of blood circulation (GO:1903524)	1/7	0.395623	0.82935	0	0	2.23576	2.0732	TGFB2
positive regulation of cardiac epithelial to mesenchymal transition (GO:0062043)	1/7	0.395623	0.82935	0	0	2.23576	2.0732	TGFB2
positive regulation of gliogenesis (GO:0014015)	1/7	0.395623	0.82935	0	0	2.23576	2.0732	PRKCI
positive regulation of histone H3-K9 methylation (GO:0051574)	1/7	0.395623	0.82935	0	0	2.23576	2.0732	SIRT1
positive regulation of hormone metabolic process (GO:0032352)	1/7	0.395623	0.82935	0	0	2.23576	2.0732	GATA3
positive regulation of interleukin-5 production (GO:0032754)	1/7	0.395623	0.82935	0	0	2.23576	2.0732	GATA3
positive regulation of intracellular estrogen receptor signaling pathway (GO:0033148)	1/7	0.395623	0.82935	0	0	2.23576	2.0732	YAP1
positive regulation of lipopolysaccharide-mediated signaling pathway (GO:0031666)	1/7	0.395623	0.82935	0	0	2.23576	2.0732	BMP6
positive regulation of lymphocyte apoptotic process (GO:0070230)	1/7	0.395623	0.82935	0	0	2.23576	2.0732	FNIP1
positive regulation of miRNA mediated inhibition of translation (GO:1905618)	1/7	0.395623	0.82935	0	0	2.23576	2.0732	DDX6
positive regulation of miRNA metabolic process (GO:2000630)	1/7	0.395623	0.82935	0	0	2.23576	2.0732	LIN28B
positive regulation of mRNA binding (GO:1902416)	1/7	0.395623	0.82935	0	0	2.23576	2.0732	EIF3C
positive regulation of oxidative stress-induced cell death (GO:1903209)	1/7	0.395623	0.82935	0	0	2.23576	2.0732	SOD1
positive regulation of pinocytosis (GO:0048549)	1/7	0.395623	0.82935	0	0	2.23576	2.0732	APPL1
positive regulation of protein deubiquitination (GO:1903003)	1/7	0.395623	0.82935	0	0	2.23576	2.0732	TNIP1
positive regulation of receptor catabolic process (GO:2000646)	1/7	0.395623	0.82935	0	0	2.23576	2.0732	ITCH
positive regulation of RNA polymerase II transcription preinitiation complex assembly (GO:0045899)	1/7	0.395623	0.82935	0	0	2.23576	2.0732	PSMC6
positive regulation of synaptic transmission, GABAergic (GO:0032230)	1/7	0.395623	0.82935	0	0	2.23576	2.0732	ZDHHC3
positive regulation of vesicle fusion (GO:0031340)	1/7	0.395623	0.82935	0	0	2.23576	2.0732	SNCA
posttranslational protein targeting to membrane, translocation (GO:0031204)	1/7	0.395623	0.82935	0	0	2.23576	2.0732	SEC61G
protein desumoylation (GO:0016926)	1/7	0.395623	0.82935	0	0	2.23576	2.0732	SENP2
protein localization to cytoplasmic stress granule (GO:1903608)	1/7	0.395623	0.82935	0	0	2.23576	2.0732	DCP1A
proton-transporting ATP synthase complex assembly (GO:0043461)	1/7	0.395623	0.82935	0	0	2.23576	2.0732	TMEM70
regulation by virus of viral protein levels in host cell (GO:0046719)	1/7	0.395623	0.82935	0	0	2.23576	2.0732	STAU1
regulation of aldosterone biosynthetic process (GO:0032347)	1/7	0.395623	0.82935	0	0	2.23576	2.0732	BMP6
regulation of bile acid metabolic process (GO:1904251)	1/7	0.395623	0.82935	0	0	2.23576	2.0732	SIRT1
regulation of bone remodeling (GO:0046850)	1/7	0.395623	0.82935	0	0	2.23576	2.0732	SUCO
regulation of CD8-positive, alpha-beta T cell differentiation (GO:0043376)	1/7	0.395623	0.82935	0	0	2.23576	2.0732	CBFB
regulation of cGMP-mediated signaling (GO:0010752)	1/7	0.395623	0.82935	0	0	2.23576	2.0732	PDE10A
regulation of cytoplasmic mRNA processing body assembly (GO:0010603)	1/7	0.395623	0.82935	0	0	2.23576	2.0732	NBDY
regulation of endothelial cell chemotaxis to fibroblast growth factor (GO:2000544)	1/7	0.395623	0.82935	0	0	2.23576	2.0732	FGF2
regulation of glial cell apoptotic process (GO:0034350)	1/7	0.395623	0.82935	0	0	2.23576	2.0732	PRKCI
regulation of glucocorticoid receptor signaling pathway (GO:2000322)	1/7	0.395623	0.82935	0	0	2.23576	2.0732	CLOCK
regulation of growth hormone secretion (GO:0060123)	1/7	0.395623	0.82935	0	0	2.23576	2.0732	SELENOT
regulation of hemoglobin biosynthetic process (GO:0046984)	1/7	0.395623	0.82935	0	0	2.23576	2.0732	EIF2AK1
regulation of inositol phosphate biosynthetic process (GO:0010919)	1/7	0.395623	0.82935	0	0	2.23576	2.0732	SNCA
regulation of ketone biosynthetic process (GO:0010566)	1/7	0.395623	0.82935	0	0	2.23576	2.0732	PPTC7
regulation of male gonad development (GO:2000018)	1/7	0.395623	0.82935	0	0	2.23576	2.0732	CITED2
regulation of MDA-5 signaling pathway (GO:0039533)	1/7	0.395623	0.82935	0	0	2.23576	2.0732	RIOK3
regulation of miRNA mediated inhibition of translation (GO:1905616)	1/7	0.395623	0.82935	0	0	2.23576	2.0732	DDX6
regulation of muscle organ development (GO:0048634)	1/7	0.395623	0.82935	0	0	2.23576	2.0732	MTPN
regulation of NAD(P)H oxidase activity (GO:0033860)	1/7	0.395623	0.82935	0	0	2.23576	2.0732	RFK
regulation of necrotic cell death (GO:0010939)	1/7	0.395623	0.82935	0	0	2.23576	2.0732	HEBP2
regulation of oxidative stress-induced neuron intrinsic apoptotic signaling pathway (GO:1903376)	1/7	0.395623	0.82935	0	0	2.23576	2.0732	NONO
regulation of phospholipid transport (GO:2001138)	1/7	0.395623	0.82935	0	0	2.23576	2.0732	TRIAP1
regulation of potassium ion export across plasma membrane (GO:1903764)	1/7	0.395623	0.82935	0	0	2.23576	2.0732	DLG1
regulation of prostaglandin biosynthetic process (GO:0031392)	1/7	0.395623	0.82935	0	0	2.23576	2.0732	SIRT1
regulation of striated muscle cell differentiation (GO:0051153)	1/7	0.395623	0.82935	0	0	2.23576	2.0732	HDAC9
regulation of T-helper 1 cell differentiation (GO:0045625)	1/7	0.395623	0.82935	0	0	2.23576	2.0732	SOCS5
regulation of transforming growth factor beta2 production (GO:0032909)	1/7	0.395623	0.82935	0	0	2.23576	2.0732	TGFB2
regulation of tubulin deacetylation (GO:0090043)	1/7	0.395623	0.82935	0	0	2.23576	2.0732	BEX4
regulation of vascular associated smooth muscle cell differentiation (GO:1905063)	1/7	0.395623	0.82935	0	0	2.23576	2.0732	NFATC3
regulation of vesicle size (GO:0097494)	1/7	0.395623	0.82935	0	0	2.23576	2.0732	RAB5A
response to increased oxygen levels (GO:0036296)	1/7	0.395623	0.82935	0	0	2.23576	2.0732	ATP6V1A
retinal rod cell development (GO:0046548)	1/7	0.395623	0.82935	0	0	2.23576	2.0732	TOPORS
riboflavin metabolic process (GO:0006771)	1/7	0.395623	0.82935	0	0	2.23576	2.0732	RFK
ribonucleoprotein complex disassembly (GO:0032988)	1/7	0.395623	0.82935	0	0	2.23576	2.0732	DYRK3
rRNA-containing ribonucleoprotein complex export from nucleus (GO:0071428)	1/7	0.395623	0.82935	0	0	2.23576	2.0732	NPM1
selenocysteine incorporation (GO:0001514)	1/7	0.395623	0.82935	0	0	2.23576	2.0732	SELENOT
SMAD protein complex assembly (GO:0007183)	1/7	0.395623	0.82935	0	0	2.23576	2.0732	SMAD2
substrate-dependent cell migration, cell extension (GO:0006930)	1/7	0.395623	0.82935	0	0	2.23576	2.0732	CD2AP
synaptic transmission, dopaminergic (GO:0001963)	1/7	0.395623	0.82935	0	0	2.23576	2.0732	SNCA
synaptic vesicle docking (GO:0016081)	1/7	0.395623	0.82935	0	0	2.23576	2.0732	BLOC1S6
terpenoid metabolic process (GO:0006721)	1/7	0.395623	0.82935	0	0	2.23576	2.0732	FDFT1
thiamine-containing compound metabolic process (GO:0042723)	1/7	0.395623	0.82935	0	0	2.23576	2.0732	SLC19A2
TRAIL-activated apoptotic signaling pathway (GO:0036462)	1/7	0.395623	0.82935	0	0	2.23576	2.0732	ZDHHC3
translational readthrough (GO:0006451)	1/7	0.395623	0.82935	0	0	2.23576	2.0732	SELENOT
type B pancreatic cell development (GO:0003323)	1/7	0.395623	0.82935	0	0	2.23576	2.0732	BMP6
very long-chain fatty acid catabolic process (GO:0042760)	1/7	0.395623	0.82935	0	0	2.23576	2.0732	ABCD3
chromatin assembly (GO:0031497)	6/73	0.396002	0.829687	0	0	1.2017	1.11318	NPM1;SMARCA5;CTCF;SPTY2D1;SIRT1;ASF1A
establishment of protein localization to extracellular region (GO:0035592)	4/46	0.397298	0.831488	0	0	1.27787	1.17956	GOLPH3;RAB13;TVP23A;TVP23B
regulation of double-strand break repair via homologous recombination (GO:0010569)	4/46	0.397298	0.831488	0	0	1.27787	1.17956	HELB;SMCHD1;SHLD3;TERF2IP
epithelial cell differentiation (GO:0030855)	8/101	0.402649	0.831711	0	0	1.15437	1.05012	LATS1;HDAC2;BASP1;ANXA4;PGK1;GATA3;HNRNPH3;CNN3
antigen processing and presentation of peptide antigen via MHC class I (GO:0002474)	3/33	0.404128	0.831711	0	0	1.34166	1.21558	SEC24B;SEC24A;IDE
positive regulation of cytokine production involved in immune response (GO:0002720)	3/33	0.404128	0.831711	0	0	1.34166	1.21558	TRIM6;WNT5A;INAVA
positive regulation of histone modification (GO:0031058)	3/33	0.404128	0.831711	0	0	1.34166	1.21558	CHTOP;UBE2N;BRD7
very long-chain fatty acid metabolic process (GO:0000038)	3/33	0.404128	0.831711	0	0	1.34166	1.21558	ABCD3;ELOVL5;ELOVL6
apical junction assembly (GO:0043297)	5/60	0.404284	0.831711	0	0	1.21981	1.10471	PRKCI;DLG1;PDCD6IP;RAB13;PKN2
DNA-dependent DNA replication (GO:0006261)	10/129	0.406007	0.831711	0	0	1.12775	1.01653	POLB;HELB;PSMA4;PSMC6;RFC1;ORC3;CDK2AP1;CDC7;PRIMPOL;TEFM
positive regulation of macromolecule biosynthetic process (GO:0010557)	10/129	0.406007	0.831711	0	0	1.12775	1.01653	MTPN;TGFB2;NPM1;BCL3;PRR16;RPS27L;LARP4;EIF3C;FGF2;SIRT1
nitrogen compound transport (GO:0071705)	11/143	0.407007	0.831711	0	0	1.11837	1.00533	RALBP1;CHMP1B;ARRDC3;CHMP2B;DENND10;SLC7A14;HIKESHI;RAB38;SLC7A11;SLC18A2;SLC19A2
regulation of cell population proliferation (GO:0042127)	55/764	0.407914	0.831711	0	0	1.04187	0.934242	BMPR2;RTKN2;HILPDA;CTCF;FGF2;NUDT6;CDC73;CCAR1;FGF5;SIX4;MAP2K1;PBRM1;CSNK2A1;P3H2;CGRRF1;SIRT1;SINHCAF;STAMBP;IL6ST;EAPP;BEX4;YAP1;HDAC2;CTBP2;CUL3;PDGFA;GATA3;RNF139;RPRD1B;BRD7;TCFL5;LYN;JUN;CDKN2B;CHTOP;NPM1;TGFB2;CNBP;GLMN;EIF2AK2;CDC7;MEIS2;BMP6;KITLG;FER;CNOT7;ID2;ABI1;GID8;DNAJA2;ACER3;FAM98B;KRAS;CEP43;PTPN2
regulation of cytokine-mediated signaling pathway (GO:0001959)	6/74	0.408635	0.831711	0	0	1.18396	1.05957	SUMO1;CBFB;TAX1BP1;PTPN11;TRIM44;PTPN2
cellular response to interferon-beta (GO:0035458)	2/20	0.408871	0.831711	0	0	1.49062	1.33314	TRIM6;UBE2K
cellular response to misfolded protein (GO:0071218)	2/20	0.408871	0.831711	0	0	1.49062	1.33314	CUL3;RNF5
dopaminergic neuron differentiation (GO:0071542)	2/20	0.408871	0.831711	0	0	1.49062	1.33314	CDNF;PITX3
early endosome to late endosome transport (GO:0045022)	2/20	0.408871	0.831711	0	0	1.49062	1.33314	HOOK3;RAB5A
embryonic digestive tract development (GO:0048566)	2/20	0.408871	0.831711	0	0	1.49062	1.33314	TGFB2;ID2
endoplasmic reticulum calcium ion homeostasis (GO:0032469)	2/20	0.408871	0.831711	0	0	1.49062	1.33314	RAP1GDS1;TGM2
establishment of epithelial cell polarity (GO:0090162)	2/20	0.408871	0.831711	0	0	1.49062	1.33314	FERMT1;GOLPH3
gastrulation (GO:0007369)	2/20	0.408871	0.831711	0	0	1.49062	1.33314	SMAD2;MKKS
granulocyte differentiation (GO:0030851)	2/20	0.408871	0.831711	0	0	1.49062	1.33314	DEK;LBR
growth hormone receptor signaling pathway (GO:0060396)	2/20	0.408871	0.831711	0	0	1.49062	1.33314	LYN;SOCS2
insulin secretion (GO:0030073)	2/20	0.408871	0.831711	0	0	1.49062	1.33314	RIMS2;SELENOT
maintenance of protein location in nucleus (GO:0051457)	2/20	0.408871	0.831711	0	0	1.49062	1.33314	BCL3;TOPORS
mesoderm formation (GO:0001707)	2/20	0.408871	0.831711	0	0	1.49062	1.33314	SMAD2;BMPR2
negative regulation of cyclin-dependent protein serine/threonine kinase activity (GO:0045736)	2/20	0.408871	0.831711	0	0	1.49062	1.33314	LATS1;IPO7
negative regulation of dephosphorylation (GO:0035305)	2/20	0.408871	0.831711	0	0	1.49062	1.33314	URI1;ARPP19
negative regulation of lipid storage (GO:0010888)	2/20	0.408871	0.831711	0	0	1.49062	1.33314	OSBPL8;PTPN2
negative regulation of telomere maintenance via telomerase (GO:0032211)	2/20	0.408871	0.831711	0	0	1.49062	1.33314	TENT4B;TERF2
positive regulation of hormone secretion (GO:0046887)	2/20	0.408871	0.831711	0	0	1.49062	1.33314	VAMP7;RASL10B
positive regulation of lymphocyte differentiation (GO:0045621)	2/20	0.408871	0.831711	0	0	1.49062	1.33314	PPP2R3C;GATA3
positive regulation of protein processing (GO:0010954)	2/20	0.408871	0.831711	0	0	1.49062	1.33314	PLGRKT;BAG2
purine ribonucleoside monophosphate metabolic process (GO:0009167)	2/20	0.408871	0.831711	0	0	1.49062	1.33314	ADSL;AK4
regulation of protein kinase A signaling (GO:0010738)	2/20	0.408871	0.831711	0	0	1.49062	1.33314	AKAP5;MIF
negative regulation of cellular process (GO:0048523)	41/566	0.410464	0.831711	0	0	1.04863	0.933774	BMPR2;CTBP2;NOTCH4;VPS4B;PDE3B;TXNDC12;GATA3;CTCF;ING1;FGF2;NUDT6;CDC73;PIP4P2;RNF139;BRD7;MARCHF5;LYN;SUZ12;CDKN2B;MAP2K1;PBRM1;NPM1;TGFB2;BNIP3;GLMN;P3H2;EIF2AK2;MIF;CGRRF1;SIRT1;HOPX;NR4A1;CNOT7;PDE12;ABI1;CHMP4B;SINHCAF;CRLF3;CBLL1;PTPN2;VAMP3
telomere organization (GO:0032200)	4/47	0.413295	0.831711	0	0	1.24808	1.1028	APEX1;TERF2IP;NBN;TERF2
intrinsic apoptotic signaling pathway (GO:0097193)	8/102	0.413394	0.831711	0	0	1.14203	1.00882	HINT1;DIABLO;CUL3;BNIP3;GSKIP;PMAIP1;FNIP2;TOPORS
positive regulation of cell growth (GO:0030307)	8/102	0.413394	0.831711	0	0	1.14203	1.00882	RIMS2;RNF157;SYT4;MTPN;TGFB2;CSNK2A1;ZNF639;CEP43
cellular response to growth factor stimulus (GO:0071363)	12/158	0.416322	0.831711	0	0	1.10302	0.966572	NR4A1;ACAP2;URI1;BMPR2;DUSP3;SYAP1;WNT5A;HSPB1;PTPN11;RUNX2;BMP6;APPL1
B cell differentiation (GO:0030183)	5/61	0.418289	0.831711	0	0	1.19797	1.04412	ITGA4;RABL3;FNIP1;HDAC9;PTPN2
iron ion homeostasis (GO:0055072)	5/61	0.418289	0.831711	0	0	1.19797	1.04412	ATP6V1A;CAND1;NEDD8;BMP6;SOD1
negative regulation of response to stimulus (GO:0048585)	5/61	0.418289	0.831711	0	0	1.19797	1.04412	LYN;HHIP;SIRT1;TERF2;SOCS5
regulation of endocytosis (GO:0030100)	5/61	0.418289	0.831711	0	0	1.19797	1.04412	ROCK1;SNX12;CBLL1;RAB5A;SNCA
response to light stimulus (GO:0009416)	5/61	0.418289	0.831711	0	0	1.19797	1.04412	MAPK8;SPRTN;ERCC8;CLOCK;PRIMPOL
nucleic acid phosphodiester bond hydrolysis (GO:0090305)	6/75	0.421245	0.831711	0	0	1.16674	1.0087	RFC1;PDE12;GTF2H1;DICER1;DCP1A;CUL4B
regulation of type I interferon production (GO:0032479)	7/89	0.423046	0.831711	0	0	1.14542	0.985378	ITCH;TRAF3IP1;DHX36;G3BP1;TAX1BP1;POLR3G;POLR2K
SCF-dependent proteasomal ubiquitin-dependent protein catabolic process (GO:0031146)	7/89	0.423046	0.831711	0	0	1.14542	0.985378	FBXL20;PSMA4;PSMC6;FBXW11;FBXL3;SKP2;CUL4B
histone lysine methylation (GO:0034968)	3/34	0.423128	0.831711	0	0	1.29831	1.11665	SUV39H2;SETD3;DPY30
negative regulation of extrinsic apoptotic signaling pathway via death domain receptors (GO:1902042)	3/34	0.423128	0.831711	0	0	1.29831	1.11665	PEA15;ICAM1;FAIM
organic cyclic compound biosynthetic process (GO:1901362)	3/34	0.423128	0.831711	0	0	1.29831	1.11665	LIAS;GPHN;FDFT1
striated muscle tissue development (GO:0014706)	3/34	0.423128	0.831711	0	0	1.29831	1.11665	BMPR2;SIX4;MSC
chromatin remodeling (GO:0006338)	8/103	0.424131	0.831711	0	0	1.12995	0.96917	SUV39H2;PBRM1;HDAC2;NPM1;CHRAC1;CBX3;SMARCA5;SIRT1
protein targeting to ER (GO:0045047)	8/103	0.424131	0.831711	0	0	1.12995	0.96917	RPS15;SRP19;SPCS2;SRP72;SGTB;SEC61G;SGTA;CHMP4B
phosphatidic acid biosynthetic process (GO:0006654)	4/48	0.429198	0.831711	0	0	1.21965	1.03163	AGPAT5;DGKG;GPAM;DDHD2
positive regulation of blood vessel endothelial cell migration (GO:0043536)	4/48	0.429198	0.831711	0	0	1.21965	1.03163	HSPB1;FGF2;HDAC9;SIRT1
actin filament-based transport (GO:0099515)	2/21	0.433447	0.831711	0	0	1.41209	1.18049	MYO1B;MYO6
autonomic nervous system development (GO:0048483)	2/21	0.433447	0.831711	0	0	1.41209	1.18049	SEMA3A;GATA3
endocardial cushion development (GO:0003197)	2/21	0.433447	0.831711	0	0	1.41209	1.18049	TGFB2;BMPR2
error-prone translesion synthesis (GO:0042276)	2/21	0.433447	0.831711	0	0	1.41209	1.18049	RFC1;PRIMPOL
mitochondrial calcium ion transmembrane transport (GO:0006851)	2/21	0.433447	0.831711	0	0	1.41209	1.18049	MCUR1;YME1L1
negative regulation of cell communication (GO:0010648)	2/21	0.433447	0.831711	0	0	1.41209	1.18049	HHIP;SOCS5
negative regulation of ion transmembrane transporter activity (GO:0032413)	2/21	0.433447	0.831711	0	0	1.41209	1.18049	YWHAE;CAB39
negative regulation of microtubule depolymerization (GO:0007026)	2/21	0.433447	0.831711	0	0	1.41209	1.18049	HDGFL3;CAMSAP2
negative regulation of peptidyl-serine phosphorylation (GO:0033137)	2/21	0.433447	0.831711	0	0	1.41209	1.18049	GADD45A;PAQR3
negative regulation of protein localization to cell periphery (GO:1904376)	2/21	0.433447	0.831711	0	0	1.41209	1.18049	RSC1A1;GBP1
negative regulation of protein localization to plasma membrane (GO:1903077)	2/21	0.433447	0.831711	0	0	1.41209	1.18049	RSC1A1;GBP1
negative regulation of response to wounding (GO:1903035)	2/21	0.433447	0.831711	0	0	1.41209	1.18049	CD109;FGF2
nucleotide-excision repair, DNA incision, 3'-to lesion (GO:0006295)	2/21	0.433447	0.831711	0	0	1.41209	1.18049	GTF2H1;CUL4B
nucleotide-excision repair, preincision complex stabilization (GO:0006293)	2/21	0.433447	0.831711	0	0	1.41209	1.18049	GTF2H1;CUL4B
poly(A)+ mRNA export from nucleus (GO:0016973)	2/21	0.433447	0.831711	0	0	1.41209	1.18049	ENY2;SARNP
positive regulation of lipid storage (GO:0010884)	2/21	0.433447	0.831711	0	0	1.41209	1.18049	HILPDA;OSBPL11
positive regulation of transcription regulatory region DNA binding (GO:2000679)	2/21	0.433447	0.831711	0	0	1.41209	1.18049	TRIM6;GATA3
positive regulation of vascular associated smooth muscle cell proliferation (GO:1904707)	2/21	0.433447	0.831711	0	0	1.41209	1.18049	JUN;FGF2
protein localization to chromatin (GO:0071168)	2/21	0.433447	0.831711	0	0	1.41209	1.18049	RAD21;PPHLN1
regulation of cardiac muscle contraction by calcium ion signaling (GO:0010882)	2/21	0.433447	0.831711	0	0	1.41209	1.18049	FKBP1B;CALM3
regulation of fibroblast migration (GO:0010762)	2/21	0.433447	0.831711	0	0	1.41209	1.18049	FGF2;APPL1
regulation of ubiquitin protein ligase activity (GO:1904666)	2/21	0.433447	0.831711	0	0	1.41209	1.18049	RAB1A;BAG2
vacuolar acidification (GO:0007035)	2/21	0.433447	0.831711	0	0	1.41209	1.18049	ATP6V0E1;ATP6V0E2
actomyosin structure organization (GO:0031032)	6/76	0.433818	0.831711	0	0	1.15001	0.960409	KRT19;SIX4;ROCK1;ROCK2;CUL3;EPB41L2
positive regulation of protein-containing complex assembly (GO:0031334)	9/118	0.434798	0.831711	0	0	1.10788	0.922725	FERMT1;SLF1;PSMC6;SUMO1;GTF2H1;FNIP1;FNIP2;SNCA;CUL4B
antigen processing and presentation of endogenous peptide antigen via MHC class I (GO:0019885)	1/8	0.437582	0.831711	0	0	1.91626	1.58378	IDE
aromatic compound biosynthetic process (GO:0019438)	1/8	0.437582	0.831711	0	0	1.91626	1.58378	PSAT1
autophagosome-lysosome fusion (GO:0061909)	1/8	0.437582	0.831711	0	0	1.91626	1.58378	ARL8B
axon extension involved in axon guidance (GO:0048846)	1/8	0.437582	0.831711	0	0	1.91626	1.58378	SEMA3A
cell-cell adhesion mediated by cadherin (GO:0044331)	1/8	0.437582	0.831711	0	0	1.91626	1.58378	FER
cellular response to epinephrine stimulus (GO:0071872)	1/8	0.437582	0.831711	0	0	1.91626	1.58378	SNCA
cellular response to hepatocyte growth factor stimulus (GO:0035729)	1/8	0.437582	0.831711	0	0	1.91626	1.58378	APPL1
chromatin silencing at telomere (GO:0006348)	1/8	0.437582	0.831711	0	0	1.91626	1.58378	DPY30
coronary vasculature morphogenesis (GO:0060977)	1/8	0.437582	0.831711	0	0	1.91626	1.58378	SPRED1
cytoplasmic sequestering of NF-kappaB (GO:0007253)	1/8	0.437582	0.831711	0	0	1.91626	1.58378	G3BP2
diacylglycerol biosynthetic process (GO:0006651)	1/8	0.437582	0.831711	0	0	1.91626	1.58378	GPAM
dopamine uptake (GO:0090494)	1/8	0.437582	0.831711	0	0	1.91626	1.58378	SNCA
entry of bacterium into host cell (GO:0035635)	1/8	0.437582	0.831711	0	0	1.91626	1.58378	CBLL1
establishment of Golgi localization (GO:0051683)	1/8	0.437582	0.831711	0	0	1.91626	1.58378	YWHAZ
establishment of protein localization to peroxisome (GO:0072663)	1/8	0.437582	0.831711	0	0	1.91626	1.58378	PEX19
excitatory synapse assembly (GO:1904861)	1/8	0.437582	0.831711	0	0	1.91626	1.58378	WNT5A
forebrain neuron development (GO:0021884)	1/8	0.437582	0.831711	0	0	1.91626	1.58378	WNT5A
forebrain neuron differentiation (GO:0021879)	1/8	0.437582	0.831711	0	0	1.91626	1.58378	ZSWIM6
glycoside catabolic process (GO:0016139)	1/8	0.437582	0.831711	0	0	1.91626	1.58378	ABHD10
hair cell differentiation (GO:0035315)	1/8	0.437582	0.831711	0	0	1.91626	1.58378	MYO6
histidine catabolic process (GO:0006548)	1/8	0.437582	0.831711	0	0	1.91626	1.58378	CARNMT1
histidine metabolic process (GO:0006547)	1/8	0.437582	0.831711	0	0	1.91626	1.58378	CARNMT1
histone H2A-K119 monoubiquitination (GO:0036353)	1/8	0.437582	0.831711	0	0	1.91626	1.58378	PCGF5
immune response-inhibiting cell surface receptor signaling pathway (GO:0002767)	1/8	0.437582	0.831711	0	0	1.91626	1.58378	LYN
isoprenoid metabolic process (GO:0006720)	1/8	0.437582	0.831711	0	0	1.91626	1.58378	PDSS2
lymphatic endothelial cell differentiation (GO:0060836)	1/8	0.437582	0.831711	0	0	1.91626	1.58378	BMPR2
mitochondrial respiratory chain complex III assembly (GO:0034551)	1/8	0.437582	0.831711	0	0	1.91626	1.58378	UQCRFS1
mitochondrial RNA processing (GO:0000963)	1/8	0.437582	0.831711	0	0	1.91626	1.58378	TRMT10C
mitophagy (GO:0000423)	1/8	0.437582	0.831711	0	0	1.91626	1.58378	MAP1LC3B
monoamine transport (GO:0015844)	1/8	0.437582	0.831711	0	0	1.91626	1.58378	SLC18A2
natural killer cell differentiation (GO:0001779)	1/8	0.437582	0.831711	0	0	1.91626	1.58378	RABL3
negative regulation of actin nucleation (GO:0051126)	1/8	0.437582	0.831711	0	0	1.91626	1.58378	ARPIN
negative regulation of alpha-beta T cell differentiation (GO:0046639)	1/8	0.437582	0.831711	0	0	1.91626	1.58378	CBFB
negative regulation of appetite (GO:0032099)	1/8	0.437582	0.831711	0	0	1.91626	1.58378	MKKS
negative regulation of calcium ion import (GO:0090281)	1/8	0.437582	0.831711	0	0	1.91626	1.58378	SLC30A1
negative regulation of cAMP-dependent protein kinase activity (GO:2000480)	1/8	0.437582	0.831711	0	0	1.91626	1.58378	SIRT1
negative regulation of glial cell apoptotic process (GO:0034351)	1/8	0.437582	0.831711	0	0	1.91626	1.58378	PRKCI
negative regulation of glucose import (GO:0046325)	1/8	0.437582	0.831711	0	0	1.91626	1.58378	PEA15
negative regulation of macrophage migration (GO:1905522)	1/8	0.437582	0.831711	0	0	1.91626	1.58378	MIF
negative regulation of microglial cell activation (GO:1903979)	1/8	0.437582	0.831711	0	0	1.91626	1.58378	NR1D1
negative regulation of mitochondrial fusion (GO:0010637)	1/8	0.437582	0.831711	0	0	1.91626	1.58378	BNIP3
negative regulation of monooxygenase activity (GO:0032769)	1/8	0.437582	0.831711	0	0	1.91626	1.58378	SNCA
negative regulation of mRNA polyadenylation (GO:1900364)	1/8	0.437582	0.831711	0	0	1.91626	1.58378	ZC3H14
negative regulation of muscle cell differentiation (GO:0051148)	1/8	0.437582	0.831711	0	0	1.91626	1.58378	ID2
negative regulation of neural precursor cell proliferation (GO:2000178)	1/8	0.437582	0.831711	0	0	1.91626	1.58378	WNT5A
negative regulation of osteoblast proliferation (GO:0033689)	1/8	0.437582	0.831711	0	0	1.91626	1.58378	EIF2AK2
negative regulation of potassium ion transmembrane transporter activity (GO:1901017)	1/8	0.437582	0.831711	0	0	1.91626	1.58378	CAB39
negative regulation of vascular associated smooth muscle cell differentiation (GO:1905064)	1/8	0.437582	0.831711	0	0	1.91626	1.58378	NFATC3
neuron projection extension involved in neuron projection guidance (GO:1902284)	1/8	0.437582	0.831711	0	0	1.91626	1.58378	SEMA3A
neurotransmitter receptor diffusion trapping (GO:0099628)	1/8	0.437582	0.831711	0	0	1.91626	1.58378	GPHN
positive regulation of astrocyte differentiation (GO:0048711)	1/8	0.437582	0.831711	0	0	1.91626	1.58378	ID2
positive regulation of cell migration by vascular endothelial growth factor signaling pathway (GO:0038089)	1/8	0.437582	0.831711	0	0	1.91626	1.58378	HSPB1
positive regulation of chromosome segregation (GO:0051984)	1/8	0.437582	0.831711	0	0	1.91626	1.58378	SMC5
positive regulation of endocytic recycling (GO:2001137)	1/8	0.437582	0.831711	0	0	1.91626	1.58378	AKAP5
positive regulation of intracellular steroid hormone receptor signaling pathway (GO:0033145)	1/8	0.437582	0.831711	0	0	1.91626	1.58378	YAP1
positive regulation of melanin biosynthetic process (GO:0048023)	1/8	0.437582	0.831711	0	0	1.91626	1.58378	APPL1
positive regulation of MHC class II biosynthetic process (GO:0045348)	1/8	0.437582	0.831711	0	0	1.91626	1.58378	SIRT1
positive regulation of myeloid cell apoptotic process (GO:0033034)	1/8	0.437582	0.831711	0	0	1.91626	1.58378	SIRT1
positive regulation of peptide secretion (GO:0002793)	1/8	0.437582	0.831711	0	0	1.91626	1.58378	RASL10B
positive regulation of ryanodine-sensitive calcium-release channel activity (GO:0060316)	1/8	0.437582	0.831711	0	0	1.91626	1.58378	CALM3
positive regulation of secondary metabolite biosynthetic process (GO:1900378)	1/8	0.437582	0.831711	0	0	1.91626	1.58378	APPL1
positive regulation of steroid biosynthetic process (GO:0010893)	1/8	0.437582	0.831711	0	0	1.91626	1.58378	NR1D1
postsynapse organization (GO:0099173)	1/8	0.437582	0.831711	0	0	1.91626	1.58378	WNT5A
postsynaptic neurotransmitter receptor diffusion trapping (GO:0098970)	1/8	0.437582	0.831711	0	0	1.91626	1.58378	GPHN
pre-replicative complex assembly involved in nuclear cell cycle DNA replication (GO:0006267)	1/8	0.437582	0.831711	0	0	1.91626	1.58378	ORC3
regulation of acetyl-CoA biosynthetic process from pyruvate (GO:0010510)	1/8	0.437582	0.831711	0	0	1.91626	1.58378	PDP1
regulation of acyl-CoA biosynthetic process (GO:0050812)	1/8	0.437582	0.831711	0	0	1.91626	1.58378	PDP1
regulation of apoptotic cell clearance (GO:2000425)	1/8	0.437582	0.831711	0	0	1.91626	1.58378	TGM2
regulation of Cdc42 protein signal transduction (GO:0032489)	1/8	0.437582	0.831711	0	0	1.91626	1.58378	RALBP1
regulation of chaperone-mediated autophagy (GO:1904714)	1/8	0.437582	0.831711	0	0	1.91626	1.58378	SNCA
regulation of cyclic-nucleotide phosphodiesterase activity (GO:0051342)	1/8	0.437582	0.831711	0	0	1.91626	1.58378	CALM3
regulation of cytoplasmic translational elongation (GO:1900247)	1/8	0.437582	0.831711	0	0	1.91626	1.58378	DPH3
regulation of dopamine uptake involved in synaptic transmission (GO:0051584)	1/8	0.437582	0.831711	0	0	1.91626	1.58378	SNCA
regulation of epithelial to mesenchymal transition involved in endocardial cushion formation (GO:1905005)	1/8	0.437582	0.831711	0	0	1.91626	1.58378	TGFB2
regulation of establishment of protein localization to mitochondrion (GO:1903747)	1/8	0.437582	0.831711	0	0	1.91626	1.58378	ATP5IF1
regulation of extracellular matrix constituent secretion (GO:0003330)	1/8	0.437582	0.831711	0	0	1.91626	1.58378	IER3IP1
regulation of Golgi to plasma membrane protein transport (GO:0042996)	1/8	0.437582	0.831711	0	0	1.91626	1.58378	RSC1A1
regulation of intrinsic apoptotic signaling pathway by p53 class mediator (GO:1902253)	1/8	0.437582	0.831711	0	0	1.91626	1.58378	ARMC10
regulation of lymphocyte apoptotic process (GO:0070228)	1/8	0.437582	0.831711	0	0	1.91626	1.58378	LYN
regulation of nitrogen compound metabolic process (GO:0051171)	1/8	0.437582	0.831711	0	0	1.91626	1.58378	ROCK2
regulation of potassium ion import (GO:1903286)	1/8	0.437582	0.831711	0	0	1.91626	1.58378	DLG1
regulation of protein ADP-ribosylation (GO:0010835)	1/8	0.437582	0.831711	0	0	1.91626	1.58378	HPF1
regulation of protein localization to cell cortex (GO:1904776)	1/8	0.437582	0.831711	0	0	1.91626	1.58378	EPB41L2
regulation of protein localization to chromatin (GO:1905634)	1/8	0.437582	0.831711	0	0	1.91626	1.58378	VCPIP1
regulation of proton transport (GO:0010155)	1/8	0.437582	0.831711	0	0	1.91626	1.58378	ATPSCKMT
regulation of striated muscle tissue development (GO:0016202)	1/8	0.437582	0.831711	0	0	1.91626	1.58378	MTPN
regulation of T-helper 2 cell differentiation (GO:0045628)	1/8	0.437582	0.831711	0	0	1.91626	1.58378	SOCS5
regulation of toll-like receptor 3 signaling pathway (GO:0034139)	1/8	0.437582	0.831711	0	0	1.91626	1.58378	WDFY1
regulation of wound healing, spreading of epidermal cells (GO:1903689)	1/8	0.437582	0.831711	0	0	1.91626	1.58378	FERMT1
respiratory chain complex III assembly (GO:0017062)	1/8	0.437582	0.831711	0	0	1.91626	1.58378	UQCRFS1
response to epinephrine (GO:0071871)	1/8	0.437582	0.831711	0	0	1.91626	1.58378	SNCA
response to hepatocyte growth factor (GO:0035728)	1/8	0.437582	0.831711	0	0	1.91626	1.58378	APPL1
RNA secondary structure unwinding (GO:0010501)	1/8	0.437582	0.831711	0	0	1.91626	1.58378	DHX36
short-chain fatty acid catabolic process (GO:0019626)	1/8	0.437582	0.831711	0	0	1.91626	1.58378	PCCB
skeletal muscle tissue regeneration (GO:0043403)	1/8	0.437582	0.831711	0	0	1.91626	1.58378	AKIRIN1
spleen development (GO:0048536)	1/8	0.437582	0.831711	0	0	1.91626	1.58378	CITED2
stress-induced premature senescence (GO:0090400)	1/8	0.437582	0.831711	0	0	1.91626	1.58378	SIRT1
T cell mediated cytotoxicity (GO:0001913)	1/8	0.437582	0.831711	0	0	1.91626	1.58378	CADM1
telomeric D-loop disassembly (GO:0061820)	1/8	0.437582	0.831711	0	0	1.91626	1.58378	TERF2
translocation of molecules into host (GO:0044417)	1/8	0.437582	0.831711	0	0	1.91626	1.58378	THOC7
tubulin complex assembly (GO:0007021)	1/8	0.437582	0.831711	0	0	1.91626	1.58378	VBP1
tyrosine phosphorylation of STAT protein (GO:0007260)	1/8	0.437582	0.831711	0	0	1.91626	1.58378	FER
venous blood vessel development (GO:0060841)	1/8	0.437582	0.831711	0	0	1.91626	1.58378	BMPR2
ventricular trabecula myocardium morphogenesis (GO:0003222)	1/8	0.437582	0.831711	0	0	1.91626	1.58378	TGFB2
viral mRNA export from host cell nucleus (GO:0046784)	1/8	0.437582	0.831711	0	0	1.91626	1.58378	THOC7
regulation of cell growth (GO:0001558)	16/217	0.438208	0.832486	0	0	1.06819	0.88132	MTPN;URI1;TGFB2;BMPR2;CSNK2A1;CGRRF1;ING1;SIRT1;SOCS2;ITCH;ZNF639;SPOCK1;LAMTOR2;CRLF3;CEP43;EBAG9
cellular response to amyloid-beta (GO:1904646)	3/35	0.441916	0.835778	0	0	1.25767	1.02706	ITGA4;ICAM1;SNX6
negative regulation of Ras protein signal transduction (GO:0046580)	3/35	0.441916	0.835778	0	0	1.25767	1.02706	TGFB2;CUL3;STAMBP
positive regulation of cell cycle G1/S phase transition (GO:1902808)	3/35	0.441916	0.835778	0	0	1.25767	1.02706	LSM11;RDX;CDC73
positive regulation of lipid biosynthetic process (GO:0046889)	3/35	0.441916	0.835778	0	0	1.25767	1.02706	ELOVL5;CNEP1R1;CREBL2
regulation of lipid biosynthetic process (GO:0046890)	3/35	0.441916	0.835778	0	0	1.25767	1.02706	ASXL3;PRKAG2;CREBL2
regulation of protein polymerization (GO:0032271)	3/35	0.441916	0.835778	0	0	1.25767	1.02706	LATS1;CAMSAP2;PFN2
regulation of T cell receptor signaling pathway (GO:0050856)	3/35	0.441916	0.835778	0	0	1.25767	1.02706	DUSP3;GBP1;PTPN2
regulation of TORC1 signaling (GO:1903432)	3/35	0.441916	0.835778	0	0	1.25767	1.02706	DYRK3;LARS1;GPR137B
respiratory system development (GO:0060541)	3/35	0.441916	0.835778	0	0	1.25767	1.02706	SMCHD1;BASP1;FGF2
regulation of cell adhesion (GO:0030155)	10/133	0.444016	0.839333	0	0	1.09084	0.885644	LYN;PPP1R12A;YTHDF2;ROCK1;ROCK2;PDE3B;PKP4;PTPN11;CBLL1;TGM2
positive regulation of cysteine-type endopeptidase activity involved in apoptotic process (GO:0043280)	9/119	0.444838	0.839497	0	0	1.09775	0.889229	CASP8AP2;DIABLO;PMAIP1;CYCS;RPS27L;IFT57;SIRT1;UACA;SNCA
negative regulation of cell projection organization (GO:0031345)	4/49	0.444984	0.839497	0	0	1.19249	0.965576	HDAC2;SEMA3A;PAQR3;SPOCK1
regulation of cellular localization (GO:0060341)	4/49	0.444984	0.839497	0	0	1.19249	0.965576	LYN;FER;REEP5;NR1D1
RNA catabolic process (GO:0006401)	4/49	0.444984	0.839497	0	0	1.19249	0.965576	YTHDF2;LSM6;MTREX;LSM5
regulation of JNK cascade (GO:0046328)	8/105	0.445549	0.840147	0	0	1.10653	0.894571	ITCH;COPS5;DUSP3;GADD45A;SEMA3A;ULK4;ZMYND11;DACT1
cellular component assembly (GO:0022607)	19/261	0.448741	0.844077	0	0	1.05352	0.844198	YAP1;RTN3;YTHDF2;NIFK;WNT5A;PDGFA;LIN7A;YWHAZ;DARS1;CD2AP;VCPIP1;MYO1B;PCLO;RAD21;CAPZA1;DNM1L;TEAD1;PPID;VAMP3
cellular response to osmotic stress (GO:0071470)	2/22	0.457461	0.844077	0	0	1.34141	1.04907	CAB39;YBX3
chaperone-mediated protein complex assembly (GO:0051131)	2/22	0.457461	0.844077	0	0	1.34141	1.04907	MKKS;HOPX
lipid droplet organization (GO:0034389)	2/22	0.457461	0.844077	0	0	1.34141	1.04907	HILPDA;PPID
natural killer cell mediated cytotoxicity (GO:0042267)	2/22	0.457461	0.844077	0	0	1.34141	1.04907	VAMP7;ARL8B
negative regulation of B cell activation (GO:0050869)	2/22	0.457461	0.844077	0	0	1.34141	1.04907	LYN;ID2
negative regulation of biomineral tissue development (GO:0070168)	2/22	0.457461	0.844077	0	0	1.34141	1.04907	ROCK1;ROCK2
negative regulation of cyclin-dependent protein kinase activity (GO:1904030)	2/22	0.457461	0.844077	0	0	1.34141	1.04907	LATS1;IPO7
negative regulation of interleukin-2 production (GO:0032703)	2/22	0.457461	0.844077	0	0	1.34141	1.04907	HOMER2;GBP1
organelle fusion (GO:0048284)	2/22	0.457461	0.844077	0	0	1.34141	1.04907	CHCHD3;OPA1
osteoclast differentiation (GO:0030316)	2/22	0.457461	0.844077	0	0	1.34141	1.04907	GLO1;SNX10
peptidyl-threonine dephosphorylation (GO:0035970)	2/22	0.457461	0.844077	0	0	1.34141	1.04907	PDP1;PPM1A
positive regulation of translational initiation (GO:0045948)	2/22	0.457461	0.844077	0	0	1.34141	1.04907	YTHDF2;UHMK1
regulation of macrophage chemotaxis (GO:0010758)	2/22	0.457461	0.844077	0	0	1.34141	1.04907	AKIRIN1;MIF
regulation of platelet activation (GO:0010543)	2/22	0.457461	0.844077	0	0	1.34141	1.04907	LYN;PDGFA
regulation of vacuole organization (GO:0044088)	2/22	0.457461	0.844077	0	0	1.34141	1.04907	RAB5A;UBQLN2
regulation of viral release from host cell (GO:1902186)	2/22	0.457461	0.844077	0	0	1.34141	1.04907	TRIM8;CHMP2B
rRNA methylation (GO:0031167)	2/22	0.457461	0.844077	0	0	1.34141	1.04907	DIMT1;NSUN3
ubiquitin-dependent protein catabolic process via the multivesicular body sorting pathway (GO:0043162)	2/22	0.457461	0.844077	0	0	1.34141	1.04907	VPS4B;STAM
negative regulation of mitotic cell cycle phase transition (GO:1901991)	7/92	0.457548	0.844077	0	0	1.10482	0.863826	CDKN2B;DLG1;PSMA4;PSMC6;BRD7;CDC73;DACT1
glycerophospholipid biosynthetic process (GO:0046474)	13/177	0.457703	0.844077	0	0	1.06352	0.831178	DGKG;AGPAT5;PI4K2B;CSNK2A1;ABHD3;SACM1L;DDHD2;MTMR9;PLEKHA3;FGF2;IMPA1;GPAM;RAB5A
negative regulation of blood vessel morphogenesis (GO:2000181)	6/78	0.458808	0.844077	0	0	1.11795	0.871017	SPRED1;TGFB2;ROCK1;ROCK2;PDE3B;PGK1
negative regulation of protein serine/threonine kinase activity (GO:0071901)	6/78	0.458808	0.844077	0	0	1.11795	0.871017	LATS1;LYN;GADD45A;PAQR3;IPO7;SIRT1
protein secretion (GO:0009306)	5/64	0.459904	0.844077	0	0	1.13687	0.883048	RIMS2;GOLPH3;RAB13;TVP23A;TVP23B
embryonic limb morphogenesis (GO:0030326)	3/36	0.460459	0.844077	0	0	1.21949	0.945755	HDAC2;TGFB2;MAP3K20
negative regulation of cellular protein localization (GO:1903828)	3/36	0.460459	0.844077	0	0	1.21949	0.945755	LATS1;ROCK2;LEPROTL1
negative regulation of toll-like receptor signaling pathway (GO:0034122)	3/36	0.460459	0.844077	0	0	1.21949	0.945755	LYN;NR1D1;LGR4
platelet aggregation (GO:0070527)	3/36	0.460459	0.844077	0	0	1.21949	0.945755	STXBP3;HSPB1;MYL12A
regulation of androgen receptor signaling pathway (GO:0060765)	3/36	0.460459	0.844077	0	0	1.21949	0.945755	RNF14;RNF6;SIRT1
regulation of cell cycle G1/S phase transition (GO:1902806)	3/36	0.460459	0.844077	0	0	1.21949	0.945755	ID2;CDC73;APPL1
regulation of defense response to virus by host (GO:0050691)	3/36	0.460459	0.844077	0	0	1.21949	0.945755	TOMM70;TRIM6;TRIM44
regulation of embryonic development (GO:0045995)	3/36	0.460459	0.844077	0	0	1.21949	0.945755	TDG;DHX36;SEPTIN7
regulation of microtubule-based process (GO:0032886)	3/36	0.460459	0.844077	0	0	1.21949	0.945755	ROCK1;TRAF3IP1;MEMO1
retina homeostasis (GO:0001895)	3/36	0.460459	0.844077	0	0	1.21949	0.945755	HSPB1;POC1B;SOD1
actin polymerization or depolymerization (GO:0008154)	4/50	0.460633	0.844077	0	0	1.1665	0.904215	ENAH;ABI1;DSTN;SPIRE1
chloride transmembrane transport (GO:1902476)	4/50	0.460633	0.844077	0	0	1.1665	0.904215	GABRA5;ANO4;CLCN3;SLC12A8
phosphatidic acid metabolic process (GO:0046473)	4/50	0.460633	0.844077	0	0	1.1665	0.904215	DGKG;AGPAT5;GPAM;DDHD2
protein homooligomerization (GO:0051260)	9/121	0.464842	0.844077	0	0	1.07803	0.825836	PDCD6IP;USP16;G3BP2;MIF;RBMX;CBR4;TRMT61B;GLS;ALDH9A1
regulation of mitotic cell cycle (GO:0007346)	13/178	0.465932	0.844077	0	0	1.05702	0.807262	INTS13;DUSP3;NEK6;DYNLT3;SIRT1;MEIS2;THAP1;CDC23;PSMA4;PSMC6;CDC27;PKN2;EIF4E
protein localization to plasma membrane (GO:0072659)	10/136	0.47236	0.844077	0	0	1.06469	0.798532	DLG1;ROCK1;ROCK2;RDX;KCNIP4;RAB13;TTC7B;ASB3;NECTIN3;ZDHHC3
steroid biosynthetic process (GO:0006694)	5/65	0.473592	0.844077	0	0	1.11786	0.835498	OSBPL9;PRKAG2;CYP7B1;LBR;FDFT1
DNA duplex unwinding (GO:0032508)	4/51	0.476127	0.844077	0	0	1.14162	0.847163	GTF2H1;NBN;RAD23B;CUL4B
mitotic nuclear membrane organization (GO:0101024)	4/51	0.476127	0.844077	0	0	1.14162	0.847163	SUMO1;CHMP2B;CHMP4B;LBR
mitotic nuclear membrane reassembly (GO:0007084)	4/51	0.476127	0.844077	0	0	1.14162	0.847163	SUMO1;CHMP2B;CHMP4B;LBR
negative regulation of protein ubiquitination (GO:0031397)	4/51	0.476127	0.844077	0	0	1.14162	0.847163	UBXN1;BAG2;SPOPL;SENP2
negative regulation of transport (GO:0051051)	4/51	0.476127	0.844077	0	0	1.14162	0.847163	RSC1A1;PIP4P2;SNX12;SNCA
regulation of intracellular signal transduction (GO:1902531)	31/437	0.476494	0.844077	0	0	1.0244	0.759389	HDAC2;MEAF6;SGMS1;TP53RK;ULK4;TAF9;ARHGAP19;PRKAG2;HSPB1;AKAP5;SYDE2;GNA13;TRIM6;BRIP1;SPRED1;NBN;BRD7;GBP1;LYN;RALBP1;CSNK2A1;TAF12;WNT5A;ARAP2;ARHGAP29;DLG1;KAT6A;BCL3;TAF5;TAF4;TAF2
astral microtubule organization (GO:0030953)	1/9	0.476629	0.844077	0	0	1.67664	1.24242	DLG1
cellular response to leptin stimulus (GO:0044320)	1/9	0.476629	0.844077	0	0	1.67664	1.24242	SIRT1
cellular response to muramyl dipeptide (GO:0071225)	1/9	0.476629	0.844077	0	0	1.67664	1.24242	CHMP5
detection of mechanical stimulus involved in sensory perception of sound (GO:0050910)	1/9	0.476629	0.844077	0	0	1.67664	1.24242	MKKS
DNA topological change (GO:0006265)	1/9	0.476629	0.844077	0	0	1.67664	1.24242	TOP2B
embryonic digestive tract morphogenesis (GO:0048557)	1/9	0.476629	0.844077	0	0	1.67664	1.24242	ID2
epithelial cell apoptotic process (GO:1904019)	1/9	0.476629	0.844077	0	0	1.67664	1.24242	BMPR2
estrogen biosynthetic process (GO:0006703)	1/9	0.476629	0.844077	0	0	1.67664	1.24242	HSD17B7
exonucleolytic trimming involved in rRNA processing (GO:0000459)	1/9	0.476629	0.844077	0	0	1.67664	1.24242	ERI2
exonucleolytic trimming to generate mature 3'-end of 5.8S rRNA from tricistronic rRNA transcript (SSU-rRNA, 5.8S rRNA, LSU-rRNA) (GO:0000467)	1/9	0.476629	0.844077	0	0	1.67664	1.24242	ERI2
fucose catabolic process (GO:0019317)	1/9	0.476629	0.844077	0	0	1.67664	1.24242	FUT8
galactose metabolic process (GO:0006012)	1/9	0.476629	0.844077	0	0	1.67664	1.24242	GALK2
glomerular filtration (GO:0003094)	1/9	0.476629	0.844077	0	0	1.67664	1.24242	XPNPEP3
inositol metabolic process (GO:0006020)	1/9	0.476629	0.844077	0	0	1.67664	1.24242	IMPA1
isoprenoid biosynthetic process (GO:0008299)	1/9	0.476629	0.844077	0	0	1.67664	1.24242	PDSS2
kinetochore assembly (GO:0051382)	1/9	0.476629	0.844077	0	0	1.67664	1.24242	CENPC
L-fucose catabolic process (GO:0042355)	1/9	0.476629	0.844077	0	0	1.67664	1.24242	FUT8
L-fucose metabolic process (GO:0042354)	1/9	0.476629	0.844077	0	0	1.67664	1.24242	FUT8
mitochondrial respirasome assembly (GO:0097250)	1/9	0.476629	0.844077	0	0	1.67664	1.24242	HIGD1A
mitral valve morphogenesis (GO:0003183)	1/9	0.476629	0.844077	0	0	1.67664	1.24242	BMPR2
negative regulation of bone resorption (GO:0045779)	1/9	0.476629	0.844077	0	0	1.67664	1.24242	GPR137B
negative regulation of leukocyte proliferation (GO:0070664)	1/9	0.476629	0.844077	0	0	1.67664	1.24242	LYN
negative regulation of lipase activity (GO:0060192)	1/9	0.476629	0.844077	0	0	1.67664	1.24242	HDAC9
negative regulation of lipid localization (GO:1905953)	1/9	0.476629	0.844077	0	0	1.67664	1.24242	PTPN2
negative regulation of mRNA 3'-end processing (GO:0031441)	1/9	0.476629	0.844077	0	0	1.67664	1.24242	ZC3H14
negative regulation of necroptotic process (GO:0060546)	1/9	0.476629	0.844077	0	0	1.67664	1.24242	YBX3
negative regulation of nitric oxide biosynthetic process (GO:0045019)	1/9	0.476629	0.844077	0	0	1.67664	1.24242	ROCK2
negative regulation of nitric oxide metabolic process (GO:1904406)	1/9	0.476629	0.844077	0	0	1.67664	1.24242	ROCK2
negative regulation of retrograde protein transport, ER to cytosol (GO:1904153)	1/9	0.476629	0.844077	0	0	1.67664	1.24242	UBE2J1
negative regulation of RNA catabolic process (GO:1902369)	1/9	0.476629	0.844077	0	0	1.67664	1.24242	NAF1
negative regulation of smooth muscle cell differentiation (GO:0051151)	1/9	0.476629	0.844077	0	0	1.67664	1.24242	NFATC3
negative regulation of systemic arterial blood pressure (GO:0003085)	1/9	0.476629	0.844077	0	0	1.67664	1.24242	BMPR2
negative regulation of ubiquitin protein ligase activity (GO:1904667)	1/9	0.476629	0.844077	0	0	1.67664	1.24242	BAG2
neurotransmitter receptor transport to postsynaptic membrane (GO:0098969)	1/9	0.476629	0.844077	0	0	1.67664	1.24242	GRIP1
peroxisomal transport (GO:0043574)	1/9	0.476629	0.844077	0	0	1.67664	1.24242	PEX19
phosphatidylglycerol biosynthetic process (GO:0006655)	1/9	0.476629	0.844077	0	0	1.67664	1.24242	GPAM
phosphorylation of RNA polymerase II C-terminal domain (GO:0070816)	1/9	0.476629	0.844077	0	0	1.67664	1.24242	GTF2H1
plasminogen activation (GO:0031639)	1/9	0.476629	0.844077	0	0	1.67664	1.24242	PGK1
positive regulation of autophagosome assembly (GO:2000786)	1/9	0.476629	0.844077	0	0	1.67664	1.24242	RALB
positive regulation of B cell differentiation (GO:0045579)	1/9	0.476629	0.844077	0	0	1.67664	1.24242	PPP2R3C
positive regulation of blood pressure (GO:0045777)	1/9	0.476629	0.844077	0	0	1.67664	1.24242	ID2
positive regulation of CD8-positive, alpha-beta T cell activation (GO:2001187)	1/9	0.476629	0.844077	0	0	1.67664	1.24242	CBFB
positive regulation of inositol phosphate biosynthetic process (GO:0060732)	1/9	0.476629	0.844077	0	0	1.67664	1.24242	SNCA
positive regulation of ligase activity (GO:0051351)	1/9	0.476629	0.844077	0	0	1.67664	1.24242	ATPSCKMT
positive regulation of mast cell degranulation (GO:0043306)	1/9	0.476629	0.844077	0	0	1.67664	1.24242	VAMP7
positive regulation of membrane potential (GO:0045838)	1/9	0.476629	0.844077	0	0	1.67664	1.24242	GLRX
positive regulation of protein kinase A signaling (GO:0010739)	1/9	0.476629	0.844077	0	0	1.67664	1.24242	MIF
positive regulation of protein kinase C signaling (GO:0090037)	1/9	0.476629	0.844077	0	0	1.67664	1.24242	WNT5A
positive regulation of sequestering of triglyceride (GO:0010890)	1/9	0.476629	0.844077	0	0	1.67664	1.24242	OSBPL11
positive regulation of tumor necrosis factor-mediated signaling pathway (GO:1903265)	1/9	0.476629	0.844077	0	0	1.67664	1.24242	UBE2K
protein hexamerization (GO:0034214)	1/9	0.476629	0.844077	0	0	1.67664	1.24242	YME1L1
regulation of actin filament organization (GO:0110053)	1/9	0.476629	0.844077	0	0	1.67664	1.24242	RDX
regulation of animal organ morphogenesis (GO:2000027)	1/9	0.476629	0.844077	0	0	1.67664	1.24242	CITED2
regulation of cell adhesion molecule production (GO:0060353)	1/9	0.476629	0.844077	0	0	1.67664	1.24242	NOTCH4
regulation of cellular extravasation (GO:0002691)	1/9	0.476629	0.844077	0	0	1.67664	1.24242	ICAM1
regulation of complement-dependent cytotoxicity (GO:1903659)	1/9	0.476629	0.844077	0	0	1.67664	1.24242	TGFB2
regulation of endothelial cell differentiation (GO:0045601)	1/9	0.476629	0.844077	0	0	1.67664	1.24242	NOTCH4
regulation of fertilization (GO:0080154)	1/9	0.476629	0.844077	0	0	1.67664	1.24242	INTS13
regulation of fibroblast apoptotic process (GO:2000269)	1/9	0.476629	0.844077	0	0	1.67664	1.24242	IER3IP1
regulation of glial cell proliferation (GO:0060251)	1/9	0.476629	0.844077	0	0	1.67664	1.24242	PRKCI
regulation of leukocyte mediated cytotoxicity (GO:0001910)	1/9	0.476629	0.844077	0	0	1.67664	1.24242	ICAM1
regulation of mammary gland epithelial cell proliferation (GO:0033599)	1/9	0.476629	0.844077	0	0	1.67664	1.24242	GATA3
regulation of mitotic centrosome separation (GO:0046602)	1/9	0.476629	0.844077	0	0	1.67664	1.24242	MAP9
regulation of nephron tubule epithelial cell differentiation (GO:0072182)	1/9	0.476629	0.844077	0	0	1.67664	1.24242	GATA3
regulation of nuclear cell cycle DNA replication (GO:0033262)	1/9	0.476629	0.844077	0	0	1.67664	1.24242	CDC7
regulation of PERK-mediated unfolded protein response (GO:1903897)	1/9	0.476629	0.844077	0	0	1.67664	1.24242	PPP1R15B
regulation of protein deacetylation (GO:0090311)	1/9	0.476629	0.844077	0	0	1.67664	1.24242	SPRED1
regulation of skeletal muscle cell differentiation (GO:2001014)	1/9	0.476629	0.844077	0	0	1.67664	1.24242	NR1D2
regulation of smooth muscle cell apoptotic process (GO:0034391)	1/9	0.476629	0.844077	0	0	1.67664	1.24242	SIRT1
regulation of transmembrane transporter activity (GO:0022898)	1/9	0.476629	0.844077	0	0	1.67664	1.24242	SNCA
regulation of Wnt signaling pathway, planar cell polarity pathway (GO:2000095)	1/9	0.476629	0.844077	0	0	1.67664	1.24242	DACT1
response to magnesium ion (GO:0032026)	1/9	0.476629	0.844077	0	0	1.67664	1.24242	SNCA
retinal rod cell differentiation (GO:0060221)	1/9	0.476629	0.844077	0	0	1.67664	1.24242	TOPORS
short-chain fatty acid metabolic process (GO:0046459)	1/9	0.476629	0.844077	0	0	1.67664	1.24242	PCCB
small RNA loading onto RISC (GO:0070922)	1/9	0.476629	0.844077	0	0	1.67664	1.24242	DICER1
sympathetic ganglion development (GO:0061549)	1/9	0.476629	0.844077	0	0	1.67664	1.24242	SEMA3A
type B pancreatic cell differentiation (GO:0003309)	1/9	0.476629	0.844077	0	0	1.67664	1.24242	BMP6
centromere complex assembly (GO:0034508)	3/37	0.478732	0.844077	0	0	1.18356	0.87183	NPM1;SMARCA5;CENPC
lysosome localization (GO:0032418)	3/37	0.478732	0.844077	0	0	1.18356	0.87183	SPAG9;SNAPIN;ARL8B
negative regulation of epithelial cell apoptotic process (GO:1904036)	3/37	0.478732	0.844077	0	0	1.18356	0.87183	YAP1;GATA3;ICAM1
nucleotide-excision repair, DNA incision, 5'-to lesion (GO:0006296)	3/37	0.478732	0.844077	0	0	1.18356	0.87183	RFC1;GTF2H1;CUL4B
phospholipid biosynthetic process (GO:0008654)	3/37	0.478732	0.844077	0	0	1.18356	0.87183	AGPAT5;SGMS1;GPAM
positive regulation of cytokinesis (GO:0032467)	3/37	0.478732	0.844077	0	0	1.18356	0.87183	CUL3;PKN2;PKP4
proton transmembrane transport (GO:1902600)	3/37	0.478732	0.844077	0	0	1.18356	0.87183	ATP6V1A;ATP6V0E1;ATP6V0E2
regulation of p38MAPK cascade (GO:1900744)	3/37	0.478732	0.844077	0	0	1.18356	0.87183	DLG1;GADD45A;ULK4
regulation of vascular associated smooth muscle cell proliferation (GO:1904705)	3/37	0.478732	0.844077	0	0	1.18356	0.87183	JUN;TAFA5;FGF2
negative regulation of cellular protein metabolic process (GO:0032269)	7/94	0.48031	0.844077	0	0	1.0793	0.791477	DDX6;CNOT7;RNF139;CAPRIN1;DHX36;EIF2AK2;LSM14A
positive regulation of epithelial cell migration (GO:0010634)	7/94	0.48031	0.844077	0	0	1.0793	0.791477	TGFB2;BMPR2;ROCK2;WNT5A;GATA3;FGF2;RIN2
blood vessel endothelial cell migration (GO:0043534)	2/23	0.480873	0.844077	0	0	1.27747	0.9353	NR4A1;FGF2
cytoskeleton-dependent intracellular transport (GO:0030705)	2/23	0.480873	0.844077	0	0	1.27747	0.9353	DYNC1I2;HOOK3
glucose 6-phosphate metabolic process (GO:0051156)	2/23	0.480873	0.844077	0	0	1.27747	0.9353	RPE;HK2
negative regulation of G protein-coupled receptor signaling pathway (GO:0045744)	2/23	0.480873	0.844077	0	0	1.27747	0.9353	RNF157;SNCA
negative regulation of intracellular protein transport (GO:0090317)	2/23	0.480873	0.844077	0	0	1.27747	0.9353	BAG4;RAB23
negative regulation of reactive oxygen species metabolic process (GO:2000378)	2/23	0.480873	0.844077	0	0	1.27747	0.9353	COA8;SLC18A2
positive regulation of epithelial cell apoptotic process (GO:1904037)	2/23	0.480873	0.844077	0	0	1.27747	0.9353	PRKCI;ITGA4
positive regulation of morphogenesis of an epithelium (GO:1905332)	2/23	0.480873	0.844077	0	0	1.27747	0.9353	SIX4;FGF2
regulation of B cell receptor signaling pathway (GO:0050855)	2/23	0.480873	0.844077	0	0	1.27747	0.9353	LYN;CBFB
regulation of interferon-gamma-mediated signaling pathway (GO:0060334)	2/23	0.480873	0.844077	0	0	1.27747	0.9353	SUMO1;PTPN2
regulation of mononuclear cell migration (GO:0071675)	2/23	0.480873	0.844077	0	0	1.27747	0.9353	LYN;AKIRIN1
regulation of necroptotic process (GO:0060544)	2/23	0.480873	0.844077	0	0	1.27747	0.9353	PDCD6IP;YBX3
regulation of protein export from nucleus (GO:0046825)	2/23	0.480873	0.844077	0	0	1.27747	0.9353	YWHAE;UHMK1
regulation of release of sequestered calcium ion into cytosol by sarcoplasmic reticulum (GO:0010880)	2/23	0.480873	0.844077	0	0	1.27747	0.9353	FKBP1B;CALM3
regulation of telomere capping (GO:1904353)	2/23	0.480873	0.844077	0	0	1.27747	0.9353	NBN;TERF2
negative regulation of cellular component organization (GO:0051129)	6/80	0.483518	0.848328	0	0	1.08761	0.790332	TRAF3IP1;RIOK3;RDX;SACS;TERF2;BMP6
positive regulation of signal transduction (GO:0009967)	18/252	0.484865	0.850207	0	0	1.03189	0.746972	YAP1;PRKCI;TGFB2;CSNK2A1;CTBP2;CITED2;NOTCH4;PTPN11;GATA3;SIRT1;BMP6;CDC73;RIMS2;SPIN1;PDCL;IL6ST;TRIM44;DACT1
regulation of MAPK cascade (GO:0043408)	12/166	0.485035	0.850207	0	0	1.04527	0.756285	LYN;MAP2K1;SPRED1;DUSP3;ROCK1;ROCK2;ULK4;STYX;PEBP1;PDGFA;FGF2;YWHAZ
protein localization to membrane (GO:0072657)	14/195	0.487676	0.854442	0	0	1.03756	0.745074	ITGA4;ROCK1;ROCK2;RDX;KCNIP4;TTC7B;LIN7A;LIN7C;ZDHHC3;SAV1;DLG1;PDZD11;RAB13;RAB38
negative regulation of protein metabolic process (GO:0051248)	4/52	0.491446	0.855469	0	0	1.11777	0.79407	ROCK1;VBP1;EIF2AK1;SNX12
negative regulation of protein-containing complex assembly (GO:0031333)	4/52	0.491446	0.855469	0	0	1.11777	0.79407	PPM1A;TRAF3IP1;RIOK3;DACT1
positive regulation of protein localization to cell periphery (GO:1904377)	4/52	0.491446	0.855469	0	0	1.11777	0.79407	PRKCI;DLG1;EPB41L2;AKAP5
protein homotetramerization (GO:0051289)	4/52	0.491446	0.855469	0	0	1.11777	0.79407	USP16;CBR4;GLS;ALDH9A1
defense response to symbiont (GO:0140546)	9/124	0.494573	0.855469	0	0	1.04974	0.739081	NT5C3A;CNOT7;PDE12;BNIP3;G3BP1;PMAIP1;EIF2AK2;SKP2;ZMYND11
activation of cysteine-type endopeptidase activity involved in apoptotic process (GO:0006919)	6/81	0.495743	0.855469	0	0	1.07305	0.75296	CASP8AP2;DIABLO;RPS27L;CYCS;IFT57;SNCA
ncRNA export from nucleus (GO:0097064)	3/38	0.496708	0.855469	0	0	1.14969	0.804495	NPM1;XPOT;NUP42
positive regulation of cell development (GO:0010720)	3/38	0.496708	0.855469	0	0	1.14969	0.804495	LIG4;TGM2;FAIM
regulation of cell communication (GO:0010646)	3/38	0.496708	0.855469	0	0	1.14969	0.804495	SOCS2;GLRX2;YWHAG
positive regulation of macromolecule metabolic process (GO:0010604)	27/384	0.500878	0.855469	0	0	1.01442	0.701364	YAP1;MTPN;ROCK1;CITED2;ROCK2;CTCF;FGF2;FGF5;RIMS2;MAPK8;DHX36;SNCA;MAP2K1;RDX;WNT5A;ZNF804A;PPHLN1;TERF2;BMP6;ITCH;TBC1D5;FUBP1;ID2;TADA3;FAM98B;KRAS;VAMP3
canonical glycolysis (GO:0061621)	2/24	0.503652	0.855469	0	0	1.21934	0.836306	PGK1;HK2
cellular response to catecholamine stimulus (GO:0071870)	2/24	0.503652	0.855469	0	0	1.21934	0.836306	SNCA;TGM2
glucose catabolic process to pyruvate (GO:0061718)	2/24	0.503652	0.855469	0	0	1.21934	0.836306	PGK1;HK2
heterochromatin assembly (GO:0031507)	2/24	0.503652	0.855469	0	0	1.21934	0.836306	SMCHD1;SIRT1
long-chain fatty-acyl-CoA metabolic process (GO:0035336)	2/24	0.503652	0.855469	0	0	1.21934	0.836306	ELOVL5;ELOVL6
mammary gland development (GO:0030879)	2/24	0.503652	0.855469	0	0	1.21934	0.836306	OXTR;NOTCH4
ncRNA 3'-end processing (GO:0043628)	2/24	0.503652	0.855469	0	0	1.21934	0.836306	INTS12;INTS8
negative regulation of lipid metabolic process (GO:0045833)	2/24	0.503652	0.855469	0	0	1.21934	0.836306	ASXL3;PDE3B
negative regulation of NIK/NF-kappaB signaling (GO:1901223)	2/24	0.503652	0.855469	0	0	1.21934	0.836306	PPM1A;UACA
negative regulation of protein depolymerization (GO:1901880)	2/24	0.503652	0.855469	0	0	1.21934	0.836306	HDGFL3;CAMSAP2
negative regulation of protein tyrosine kinase activity (GO:0061099)	2/24	0.503652	0.855469	0	0	1.21934	0.836306	SNX6;SOCS5
peptidyl-glutamic acid modification (GO:0018200)	2/24	0.503652	0.855469	0	0	1.21934	0.836306	TTLL5;CFAP20
positive regulation of cell-substrate junction organization (GO:0150117)	2/24	0.503652	0.855469	0	0	1.21934	0.836306	DUSP3;ROCK1
positive regulation of cellular response to transforming growth factor beta stimulus (GO:1903846)	2/24	0.503652	0.855469	0	0	1.21934	0.836306	CDKN2B;CITED2
positive regulation of phospholipase activity (GO:0010518)	2/24	0.503652	0.855469	0	0	1.21934	0.836306	GNA13;FGF2
positive regulation of transforming growth factor beta receptor signaling pathway (GO:0030511)	2/24	0.503652	0.855469	0	0	1.21934	0.836306	CDKN2B;CITED2
protein alpha-1,2-demannosylation (GO:0036508)	2/24	0.503652	0.855469	0	0	1.21934	0.836306	RNF139;RNF5
regulation of cellular response to transforming growth factor beta stimulus (GO:1903844)	2/24	0.503652	0.855469	0	0	1.21934	0.836306	SMAD2;LATS1
regulation of monooxygenase activity (GO:0032768)	2/24	0.503652	0.855469	0	0	1.21934	0.836306	LYPLA1;SNCA
regulation of ruffle assembly (GO:1900027)	2/24	0.503652	0.855469	0	0	1.21934	0.836306	RDX;PFN2
bicellular tight junction assembly (GO:0070830)	4/53	0.506576	0.855469	0	0	1.0949	0.744624	PRKCI;DLG1;PDCD6IP;RAB13
epidermal cell differentiation (GO:0009913)	4/53	0.506576	0.855469	0	0	1.0949	0.744624	CLIC4;HDAC2;WNT5A;KRT10
positive regulation of macroautophagy (GO:0016239)	4/53	0.506576	0.855469	0	0	1.0949	0.744624	SCOC;RALB;BNIP3;SIRT1
positive regulation of NIK/NF-kappaB signaling (GO:1901224)	4/53	0.506576	0.855469	0	0	1.0949	0.744624	RTKN2;TERF2IP;EIF2AK2;TRIM44
acetyl-CoA biosynthetic process (GO:0006085)	1/10	0.512967	0.855469	0	0	1.49027	0.994818	DLAT
calcium import into the mitochondrion (GO:0036444)	1/10	0.512967	0.855469	0	0	1.49027	0.994818	MCUR1
cellular response to dopamine (GO:1903351)	1/10	0.512967	0.855469	0	0	1.49027	0.994818	TGM2
cellular response to hydroxyurea (GO:0072711)	1/10	0.512967	0.855469	0	0	1.49027	0.994818	RTF2
cellular response to leucine (GO:0071233)	1/10	0.512967	0.855469	0	0	1.49027	0.994818	LARS1
cellular response to leucine starvation (GO:1990253)	1/10	0.512967	0.855469	0	0	1.49027	0.994818	LARS1
cellular response to oxygen levels (GO:0071453)	1/10	0.512967	0.855469	0	0	1.49027	0.994818	ATP6V1A
chloride ion homeostasis (GO:0055064)	1/10	0.512967	0.855469	0	0	1.49027	0.994818	SLC12A8
chondroitin sulfate proteoglycan metabolic process (GO:0050654)	1/10	0.512967	0.855469	0	0	1.49027	0.994818	CSGALNACT2
dicarboxylic acid biosynthetic process (GO:0043650)	1/10	0.512967	0.855469	0	0	1.49027	0.994818	GLS
DNA damage response, signal transduction by p53 class mediator resulting in transcription of p21 class mediator (GO:0006978)	1/10	0.512967	0.855469	0	0	1.49027	0.994818	RPS27L
DNA dealkylation (GO:0035510)	1/10	0.512967	0.855469	0	0	1.49027	0.994818	ALKBH5
DNA dealkylation involved in DNA repair (GO:0006307)	1/10	0.512967	0.855469	0	0	1.49027	0.994818	ALKBH5
DNA replication-dependent nucleosome assembly (GO:0006335)	1/10	0.512967	0.855469	0	0	1.49027	0.994818	ASF1A
DNA replication-dependent nucleosome organization (GO:0034723)	1/10	0.512967	0.855469	0	0	1.49027	0.994818	ASF1A
dosage compensation (GO:0007549)	1/10	0.512967	0.855469	0	0	1.49027	0.994818	SMCHD1
ether lipid biosynthetic process (GO:0008611)	1/10	0.512967	0.855469	0	0	1.49027	0.994818	AGPS
fatty acid beta-oxidation using acyl-CoA dehydrogenase (GO:0033539)	1/10	0.512967	0.855469	0	0	1.49027	0.994818	ETFA
genetic imprinting (GO:0071514)	1/10	0.512967	0.855469	0	0	1.49027	0.994818	CTCF
inner ear receptor cell stereocilium organization (GO:0060122)	1/10	0.512967	0.855469	0	0	1.49027	0.994818	SOD1
L-serine metabolic process (GO:0006563)	1/10	0.512967	0.855469	0	0	1.49027	0.994818	PSAT1
lactation (GO:0007595)	1/10	0.512967	0.855469	0	0	1.49027	0.994818	OXTR
methylguanosine-cap decapping (GO:0110156)	1/10	0.512967	0.855469	0	0	1.49027	0.994818	DCP1A
microtubule anchoring at centrosome (GO:0034454)	1/10	0.512967	0.855469	0	0	1.49027	0.994818	HOOK3
modification-dependent macromolecule catabolic process (GO:0043632)	1/10	0.512967	0.855469	0	0	1.49027	0.994818	NEDD8
modulation by symbiont of host process (GO:0044003)	1/10	0.512967	0.855469	0	0	1.49027	0.994818	PGK1
monovalent inorganic anion homeostasis (GO:0055083)	1/10	0.512967	0.855469	0	0	1.49027	0.994818	SLC12A8
morphogenesis of an epithelial sheet (GO:0002011)	1/10	0.512967	0.855469	0	0	1.49027	0.994818	LIN7C
muscle cell migration (GO:0014812)	1/10	0.512967	0.855469	0	0	1.49027	0.994818	ROCK1
myelin assembly (GO:0032288)	1/10	0.512967	0.855469	0	0	1.49027	0.994818	DICER1
myelin maintenance (GO:0043217)	1/10	0.512967	0.855469	0	0	1.49027	0.994818	SOD1
negative regulation of circadian rhythm (GO:0042754)	1/10	0.512967	0.855469	0	0	1.49027	0.994818	SUV39H2
negative regulation of delayed rectifier potassium channel activity (GO:1902260)	1/10	0.512967	0.855469	0	0	1.49027	0.994818	SUMO1
negative regulation of establishment of protein localization (GO:1904950)	1/10	0.512967	0.855469	0	0	1.49027	0.994818	SNX12
negative regulation of inclusion body assembly (GO:0090084)	1/10	0.512967	0.855469	0	0	1.49027	0.994818	SACS
negative regulation of interferon-beta production (GO:0032688)	1/10	0.512967	0.855469	0	0	1.49027	0.994818	YY1
negative regulation of leukocyte migration (GO:0002686)	1/10	0.512967	0.855469	0	0	1.49027	0.994818	HOXA7
negative regulation of phosphatidylinositol 3-kinase signaling (GO:0014067)	1/10	0.512967	0.855469	0	0	1.49027	0.994818	STAMBP
negative regulation of protein exit from endoplasmic reticulum (GO:0070862)	1/10	0.512967	0.855469	0	0	1.49027	0.994818	UBE2J1
negative regulation of transmembrane transport (GO:0034763)	1/10	0.512967	0.855469	0	0	1.49027	0.994818	RSC1A1
negative regulation of tyrosine phosphorylation of STAT protein (GO:0042532)	1/10	0.512967	0.855469	0	0	1.49027	0.994818	PTPN2
negative regulation of viral-induced cytoplasmic pattern recognition receptor signaling pathway (GO:0039532)	1/10	0.512967	0.855469	0	0	1.49027	0.994818	RIOK3
negative regulation of voltage-gated calcium channel activity (GO:1901386)	1/10	0.512967	0.855469	0	0	1.49027	0.994818	CALM3
peptidyl-lysine acetylation (GO:0018394)	1/10	0.512967	0.855469	0	0	1.49027	0.994818	SIRT1
phagosome-lysosome fusion (GO:0090385)	1/10	0.512967	0.855469	0	0	1.49027	0.994818	ARL8B
positive regulation of behavior (GO:0048520)	1/10	0.512967	0.855469	0	0	1.49027	0.994818	CFAP20
positive regulation of circadian rhythm (GO:0042753)	1/10	0.512967	0.855469	0	0	1.49027	0.994818	FBXW11
positive regulation of epidermis development (GO:0045684)	1/10	0.512967	0.855469	0	0	1.49027	0.994818	KRT10
positive regulation of mesenchymal cell proliferation (GO:0002053)	1/10	0.512967	0.855469	0	0	1.49027	0.994818	PDGFA
positive regulation of RIG-I signaling pathway (GO:1900246)	1/10	0.512967	0.855469	0	0	1.49027	0.994818	USP15
positive regulation of toll-like receptor 4 signaling pathway (GO:0034145)	1/10	0.512967	0.855469	0	0	1.49027	0.994818	WDFY1
positive regulation of transcription by RNA polymerase III (GO:0045945)	1/10	0.512967	0.855469	0	0	1.49027	0.994818	ZNF143
positive regulation of transcription of nucleolar large rRNA by RNA polymerase I (GO:1901838)	1/10	0.512967	0.855469	0	0	1.49027	0.994818	NOL11
positive regulation of vasculogenesis (GO:2001214)	1/10	0.512967	0.855469	0	0	1.49027	0.994818	RIN2
primary miRNA processing (GO:0031053)	1/10	0.512967	0.855469	0	0	1.49027	0.994818	SMAD2
regulation of axon guidance (GO:1902667)	1/10	0.512967	0.855469	0	0	1.49027	0.994818	ZSWIM6
regulation of epithelial cell apoptotic process (GO:1904035)	1/10	0.512967	0.855469	0	0	1.49027	0.994818	YAP1
regulation of hair cycle (GO:0042634)	1/10	0.512967	0.855469	0	0	1.49027	0.994818	CLOCK
regulation of high voltage-gated calcium channel activity (GO:1901841)	1/10	0.512967	0.855469	0	0	1.49027	0.994818	CALM3
regulation of mast cell activation (GO:0033003)	1/10	0.512967	0.855469	0	0	1.49027	0.994818	LYN
regulation of peptidyl-lysine acetylation (GO:2000756)	1/10	0.512967	0.855469	0	0	1.49027	0.994818	SIRT1
regulation of phospholipid metabolic process (GO:1903725)	1/10	0.512967	0.855469	0	0	1.49027	0.994818	MTMR9
regulation of postsynaptic neurotransmitter receptor activity (GO:0098962)	1/10	0.512967	0.855469	0	0	1.49027	0.994818	NPTX1
regulation of RNA polymerase II transcription preinitiation complex assembly (GO:0045898)	1/10	0.512967	0.855469	0	0	1.49027	0.994818	PSMC6
regulation of store-operated calcium entry (GO:2001256)	1/10	0.512967	0.855469	0	0	1.49027	0.994818	HOMER2
regulation of type B pancreatic cell development (GO:2000074)	1/10	0.512967	0.855469	0	0	1.49027	0.994818	CLOCK
removal of superoxide radicals (GO:0019430)	1/10	0.512967	0.855469	0	0	1.49027	0.994818	SOD1
renal filtration (GO:0097205)	1/10	0.512967	0.855469	0	0	1.49027	0.994818	XPNPEP3
response to dopamine (GO:1903350)	1/10	0.512967	0.855469	0	0	1.49027	0.994818	TGM2
response to leucine (GO:0043201)	1/10	0.512967	0.855469	0	0	1.49027	0.994818	LARS1
rRNA 3'-end processing (GO:0031125)	1/10	0.512967	0.855469	0	0	1.49027	0.994818	ERI2
rRNA pseudouridine synthesis (GO:0031118)	1/10	0.512967	0.855469	0	0	1.49027	0.994818	NAF1
sequestering of actin monomers (GO:0042989)	1/10	0.512967	0.855469	0	0	1.49027	0.994818	TMSB15A
serine family amino acid catabolic process (GO:0009071)	1/10	0.512967	0.855469	0	0	1.49027	0.994818	GCSH
telomeric loop disassembly (GO:0090657)	1/10	0.512967	0.855469	0	0	1.49027	0.994818	TERF2
Wnt signaling pathway involved in midbrain dopaminergic neuron differentiation (GO:1904953)	1/10	0.512967	0.855469	0	0	1.49027	0.994818	WNT5A
canonical Wnt signaling pathway (GO:0060070)	5/68	0.513922	0.85593	0	0	1.06446	0.708591	TCF7L1;WNT5A;TCF7;GATA3;RAB5A
circulatory system development (GO:0072359)	9/126	0.514146	0.85593	0	0	1.03168	0.686325	TGFB2;MKKS;PDLIM3;CITED2;NOTCH4;ID2;PTPN11;PDLIM5;HDAC9
nucleotide-excision repair, DNA incision (GO:0033683)	3/39	0.514367	0.85593	0	0	1.11769	0.743061	RFC1;GTF2H1;CUL4B
odontogenesis (GO:0042476)	3/39	0.514367	0.85593	0	0	1.11769	0.743061	HDAC2;TGFB2;ZNF22
replication fork processing (GO:0031297)	3/39	0.514367	0.85593	0	0	1.11769	0.743061	FANCM;NUCKS1;PRIMPOL
positive regulation of programmed cell death (GO:0043068)	20/286	0.519485	0.857075	0	0	1.00833	0.660374	JUN;UTP11;GADD45A;DIABLO;BNIP3;SIAH1;SIRT1;CCAR1;SOD1;LATS1;GNA13;MAPK8;SHQ1;MAP3K20;PMAIP1;SAP18;DNM1L;PPID;TGM2;SNCA
peptide metabolic process (GO:0006518)	6/83	0.519884	0.857075	0	0	1.04507	0.683632	SPCS2;CARNMT1;IDE;GLRX2;SEC11A;SOD1
regulation of osteoblast differentiation (GO:0045667)	6/83	0.519884	0.857075	0	0	1.04507	0.683632	YAP1;BMPR2;SUCO;IL6ST;RUNX2;BMP6
nuclear membrane reassembly (GO:0031468)	4/54	0.5215	0.857075	0	0	1.07295	0.698538	SUMO1;CHMP2B;CHMP4B;LBR
regulation of cyclin-dependent protein kinase activity (GO:1904029)	4/54	0.5215	0.857075	0	0	1.07295	0.698538	CDKN2B;GADD45A;BCCIP;GTF2H1
regulation of focal adhesion assembly (GO:0051893)	4/54	0.5215	0.857075	0	0	1.07295	0.698538	SLK;DUSP3;ROCK1;ROCK2
regulation of potassium ion transmembrane transport (GO:1901379)	4/54	0.5215	0.857075	0	0	1.07295	0.698538	YWHAE;DLG1;CAB39;KCNIP4
positive regulation of protein modification process (GO:0031401)	15/214	0.5227	0.857075	0	0	1.01086	0.655795	LYN;RALBP1;RALB;ROCK2;SIRT1;FGF2;FGF5;CNEP1R1;UBE2N;CAMTA1;TERF2IP;CDK2AP1;CALM3;KRAS;FNIP1
cellular protein metabolic process (GO:0044267)	29/417	0.523464	0.857075	0	0	1.00228	0.648766	MRPS17;HBS1L;MRPS11;MRPL36;NEDD8;IDE;MRPL34;MRPL35;FBXO22;GSPT2;RNF5;MRPL32;RPS15;MRPL42;SERP1;SEC11A;LMCD1;CSNK1G3;GOLM1;SIAH2;UBE2G1;MRPS6;FBXW2;DARS1;SPCS2;COPS5;TNIP1;YME1L1;RSL24D1
cellular polysaccharide biosynthetic process (GO:0033692)	2/25	0.525772	0.857075	0	0	1.16626	0.749774	CSGALNACT2;B3GNT4
glycolytic process through glucose-6-phosphate (GO:0061620)	2/25	0.525772	0.857075	0	0	1.16626	0.749774	PGK1;HK2
in utero embryonic development (GO:0001701)	2/25	0.525772	0.857075	0	0	1.16626	0.749774	FUT8;LIG4
negative regulation of actin filament polymerization (GO:0030837)	2/25	0.525772	0.857075	0	0	1.16626	0.749774	TMSB15A;PFN2
negative regulation of cell junction assembly (GO:1901889)	2/25	0.525772	0.857075	0	0	1.16626	0.749774	ROCK1;ROCK2
negative regulation of sequestering of calcium ion (GO:0051283)	2/25	0.525772	0.857075	0	0	1.16626	0.749774	IBTK;FGF2
negative regulation of signaling (GO:0023057)	2/25	0.525772	0.857075	0	0	1.16626	0.749774	HHIP;SOCS5
outflow tract septum morphogenesis (GO:0003148)	2/25	0.525772	0.857075	0	0	1.16626	0.749774	TGFB2;BMPR2
regulation of cAMP-mediated signaling (GO:0043949)	2/25	0.525772	0.857075	0	0	1.16626	0.749774	RNF157;PDE3B
regulation of cardiac muscle cell action potential (GO:0098901)	2/25	0.525772	0.857075	0	0	1.16626	0.749774	DLG1;CALM3
regulation of dopamine secretion (GO:0014059)	2/25	0.525772	0.857075	0	0	1.16626	0.749774	SYT4;SNCA
regulation of microtubule depolymerization (GO:0031114)	2/25	0.525772	0.857075	0	0	1.16626	0.749774	HDGFL3;CAMSAP2
regulation of myotube differentiation (GO:0010830)	2/25	0.525772	0.857075	0	0	1.16626	0.749774	FBXO22;HDAC9
regulation of ryanodine-sensitive calcium-release channel activity (GO:0060314)	2/25	0.525772	0.857075	0	0	1.16626	0.749774	FKBP1B;CALM3
ventricular cardiac muscle tissue development (GO:0003229)	2/25	0.525772	0.857075	0	0	1.16626	0.749774	ID2;HOPX
neuron projection development (GO:0031175)	12/171	0.527184	0.857075	0	0	1.01212	0.647966	LYN;BLOC1S6;SNAPIN;ROCK1;VAPA;CDNF;RAB13;DICER1;ATXN10;HDGFL3;UHMK1;CAMSAP2
negative regulation of ERBB signaling pathway (GO:1901185)	3/40	0.531688	0.857075	0	0	1.08742	0.686923	DUSP3;STAM;PTPN2
response to organonitrogen compound (GO:0010243)	3/40	0.531688	0.857075	0	0	1.08742	0.686923	RNF139;RNF5;INAVA
stem cell differentiation (GO:0048863)	3/40	0.531688	0.857075	0	0	1.08742	0.686923	TGFB2;ZNF281;EPOP
anaphase-promoting complex-dependent catabolic process (GO:0031145)	6/84	0.531783	0.857075	0	0	1.03162	0.651486	CDC23;PSMA4;PSMC6;CUL3;CDC27;SKP2
microtubule cytoskeleton organization involved in mitosis (GO:1902850)	9/128	0.533474	0.857075	0	0	1.01424	0.63729	DYNC1I2;INTS13;KIF2A;NEK6;BCCIP;MAPRE1;NSL1;SKA2;CENPC
negative regulation of protein modification by small protein conjugation or removal (GO:1903321)	4/55	0.536206	0.857075	0	0	1.05185	0.655554	UBXN1;BAG2;SPOPL;SENP2
protein targeting to mitochondrion (GO:0006626)	4/55	0.536206	0.857075	0	0	1.05185	0.655554	TOMM70;GRPEL2;TOMM5;TOMM22
regulation of blood vessel endothelial cell migration (GO:0043535)	4/55	0.536206	0.857075	0	0	1.05185	0.655554	GADD45A;HSPB1;FGF2;SIRT1
regulation of gene silencing by RNA (GO:0060966)	4/55	0.536206	0.857075	0	0	1.05185	0.655554	IPO8;NUP42;POLR2B;POLR2K
regulation of posttranscriptional gene silencing (GO:0060147)	4/55	0.536206	0.857075	0	0	1.05185	0.655554	IPO8;NUP42;POLR2B;POLR2K
triglyceride metabolic process (GO:0006641)	4/55	0.536206	0.857075	0	0	1.05185	0.655554	GK;GPAM;AGMO;SIRT1
protein-DNA complex assembly (GO:0065004)	10/143	0.537158	0.857075	0	0	1.00827	0.626604	NPM1;PSMA4;PSMC6;ORC3;SMARCA5;GTF2H1;SPTY2D1;RAD23B;ASF1A;CUL4B
positive regulation of cellular component organization (GO:0051130)	8/114	0.539627	0.857075	0	0	1.01209	0.624333	TGFB2;SLF1;SUMO1;BNIP3;FNIP1;CBLL1;FNIP2;SNCA
response to lipid (GO:0033993)	8/114	0.539627	0.857075	0	0	1.01209	0.624333	SOCS2;FER;TRIM6;VPS4B;ERBIN;LIAS;IFNAR1;SNCA
negative regulation of viral process (GO:0048525)	5/70	0.540081	0.857075	0	0	1.03159	0.635498	TRIM8;TRIM6;TNIP1;UBP1;EIF2AK2
regulation of plasma membrane bounded cell projection assembly (GO:0120032)	5/70	0.540081	0.857075	0	0	1.03159	0.635498	FER;TBC1D5;DYNLT2B;RDX;RAB5A
wound healing (GO:0042060)	5/70	0.540081	0.857075	0	0	1.03159	0.635498	TGFB2;WNT5A;PDGFA;FGF2;ARL8B
retrograde vesicle-mediated transport, Golgi to endoplasmic reticulum (GO:0006890)	6/85	0.543557	0.857075	0	0	1.0185	0.620899	RAB1A;SCFD1;GOLPH3;TMED10;KIF2A;ERGIC2
negative regulation of cell migration (GO:0030336)	10/144	0.546196	0.857075	0	0	1.00069	0.605196	CLIC4;DUSP3;CITED2;NEXMIF;MIF;SINHCAF;HOXA7;FGF2;ARPIN;PFN2
actin filament depolymerization (GO:0030042)	1/11	0.546784	0.857075	0	0	1.34117	0.809665	DSTN
actin filament network formation (GO:0051639)	1/11	0.546784	0.857075	0	0	1.34117	0.809665	SPIRE1
cardiac muscle cell membrane repolarization (GO:0099622)	1/11	0.546784	0.857075	0	0	1.34117	0.809665	YWHAE
carnitine shuttle (GO:0006853)	1/11	0.546784	0.857075	0	0	1.34117	0.809665	PRKAG2
cell-cell junction maintenance (GO:0045217)	1/11	0.546784	0.857075	0	0	1.34117	0.809665	INAVA
cellular response to increased oxygen levels (GO:0036295)	1/11	0.546784	0.857075	0	0	1.34117	0.809665	ATP6V1A
cellular response to superoxide (GO:0071451)	1/11	0.546784	0.857075	0	0	1.34117	0.809665	SOD1
cellular response to UV-A (GO:0071492)	1/11	0.546784	0.857075	0	0	1.34117	0.809665	PPID
central nervous system myelination (GO:0022010)	1/11	0.546784	0.857075	0	0	1.34117	0.809665	B4GALT6
DNA damage response, signal transduction resulting in transcription (GO:0042772)	1/11	0.546784	0.857075	0	0	1.34117	0.809665	RPS27L
ER-associated misfolded protein catabolic process (GO:0071712)	1/11	0.546784	0.857075	0	0	1.34117	0.809665	RNF5
establishment of endothelial intestinal barrier (GO:0090557)	1/11	0.546784	0.857075	0	0	1.34117	0.809665	RAB1A
fatty acid homeostasis (GO:0055089)	1/11	0.546784	0.857075	0	0	1.34117	0.809665	SIRT1
formation of extrachromosomal circular DNA (GO:0001325)	1/11	0.546784	0.857075	0	0	1.34117	0.809665	NBN
glutamine family amino acid biosynthetic process (GO:0009084)	1/11	0.546784	0.857075	0	0	1.34117	0.809665	GLS
glutathione biosynthetic process (GO:0006750)	1/11	0.546784	0.857075	0	0	1.34117	0.809665	GGCT
glycerol metabolic process (GO:0006071)	1/11	0.546784	0.857075	0	0	1.34117	0.809665	GK
glycerolipid metabolic process (GO:0046486)	1/11	0.546784	0.857075	0	0	1.34117	0.809665	DGKG
inhibitory synapse assembly (GO:1904862)	1/11	0.546784	0.857075	0	0	1.34117	0.809665	WNT5A
inositol phosphate biosynthetic process (GO:0032958)	1/11	0.546784	0.857075	0	0	1.34117	0.809665	FGF2
interleukin-35-mediated signaling pathway (GO:0070757)	1/11	0.546784	0.857075	0	0	1.34117	0.809665	IL6ST
lipoprotein localization (GO:0044872)	1/11	0.546784	0.857075	0	0	1.34117	0.809665	ZDHHC3
mesonephros development (GO:0001823)	1/11	0.546784	0.857075	0	0	1.34117	0.809665	GATA3
midbrain dopaminergic neuron differentiation (GO:1904948)	1/11	0.546784	0.857075	0	0	1.34117	0.809665	WNT5A
miRNA mediated inhibition of translation (GO:0035278)	1/11	0.546784	0.857075	0	0	1.34117	0.809665	NOTCH4
mitochondrial protein processing (GO:0034982)	1/11	0.546784	0.857075	0	0	1.34117	0.809665	YME1L1
mitochondrion morphogenesis (GO:0070584)	1/11	0.546784	0.857075	0	0	1.34117	0.809665	DNM1L
negative regulation of bone remodeling (GO:0046851)	1/11	0.546784	0.857075	0	0	1.34117	0.809665	GPR137B
negative regulation of centrosome duplication (GO:0010826)	1/11	0.546784	0.857075	0	0	1.34117	0.809665	NPM1
negative regulation of homotypic cell-cell adhesion (GO:0034111)	1/11	0.546784	0.857075	0	0	1.34117	0.809665	RDX
negative regulation of oxidative stress-induced neuron death (GO:1903204)	1/11	0.546784	0.857075	0	0	1.34117	0.809665	NONO
negative regulation of potassium ion transmembrane transport (GO:1901380)	1/11	0.546784	0.857075	0	0	1.34117	0.809665	CAB39
negative regulation of programmed necrotic cell death (GO:0062099)	1/11	0.546784	0.857075	0	0	1.34117	0.809665	YBX3
negative regulation of protein localization to cell surface (GO:2000009)	1/11	0.546784	0.857075	0	0	1.34117	0.809665	LEPROTL1
negative regulation of protein maturation (GO:1903318)	1/11	0.546784	0.857075	0	0	1.34117	0.809665	SNX12
negative regulation of receptor signaling pathway via STAT (GO:1904893)	1/11	0.546784	0.857075	0	0	1.34117	0.809665	BCL3
negative regulation of T-helper cell differentiation (GO:0045623)	1/11	0.546784	0.857075	0	0	1.34117	0.809665	SOCS5
negative regulation of translation, ncRNA-mediated (GO:0040033)	1/11	0.546784	0.857075	0	0	1.34117	0.809665	NOTCH4
negative regulation of voltage-gated potassium channel activity (GO:1903817)	1/11	0.546784	0.857075	0	0	1.34117	0.809665	SUMO1
nuclear DNA replication (GO:0033260)	1/11	0.546784	0.857075	0	0	1.34117	0.809665	ORC3
nucleus localization (GO:0051647)	1/11	0.546784	0.857075	0	0	1.34117	0.809665	FBXW11
peptidyl-proline hydroxylation (GO:0019511)	1/11	0.546784	0.857075	0	0	1.34117	0.809665	P3H2
positive regulation of acrosome reaction (GO:2000344)	1/11	0.546784	0.857075	0	0	1.34117	0.809665	POMZP3
positive regulation of cellular extravasation (GO:0002693)	1/11	0.546784	0.857075	0	0	1.34117	0.809665	ICAM1
positive regulation of cellular respiration (GO:1901857)	1/11	0.546784	0.857075	0	0	1.34117	0.809665	IFNAR1
positive regulation of DNA methylation-dependent heterochromatin assembly (GO:0090309)	1/11	0.546784	0.857075	0	0	1.34117	0.809665	PPHLN1
positive regulation of DNA-dependent DNA replication (GO:2000105)	1/11	0.546784	0.857075	0	0	1.34117	0.809665	CDC7
positive regulation of integrin activation (GO:0033625)	1/11	0.546784	0.857075	0	0	1.34117	0.809665	FERMT1
positive regulation of interleukin-13 production (GO:0032736)	1/11	0.546784	0.857075	0	0	1.34117	0.809665	GATA3
positive regulation of lipid localization (GO:1905954)	1/11	0.546784	0.857075	0	0	1.34117	0.809665	HILPDA
positive regulation of macrophage differentiation (GO:0045651)	1/11	0.546784	0.857075	0	0	1.34117	0.809665	ID2
positive regulation of myelination (GO:0031643)	1/11	0.546784	0.857075	0	0	1.34117	0.809665	DICER1
positive regulation of phospholipid transport (GO:2001140)	1/11	0.546784	0.857075	0	0	1.34117	0.809665	TRIAP1
positive regulation of production of miRNAs involved in gene silencing by miRNA (GO:1903800)	1/11	0.546784	0.857075	0	0	1.34117	0.809665	MAP2K1
positive regulation of transcription from RNA polymerase II promoter in response to endoplasmic reticulum stress (GO:1990440)	1/11	0.546784	0.857075	0	0	1.34117	0.809665	ATF3
positive regulation of triglyceride biosynthetic process (GO:0010867)	1/11	0.546784	0.857075	0	0	1.34117	0.809665	CNEP1R1
positive regulation of vacuole organization (GO:0044090)	1/11	0.546784	0.857075	0	0	1.34117	0.809665	RALB
postsynapse assembly (GO:0099068)	1/11	0.546784	0.857075	0	0	1.34117	0.809665	WNT5A
proteasome assembly (GO:0043248)	1/11	0.546784	0.857075	0	0	1.34117	0.809665	OTUD6B
protein localization to phagophore assembly site (GO:0034497)	1/11	0.546784	0.857075	0	0	1.34117	0.809665	TRAPPC8
pyrimidine nucleoside salvage (GO:0043097)	1/11	0.546784	0.857075	0	0	1.34117	0.809665	DCK
pyrimidine-containing compound salvage (GO:0008655)	1/11	0.546784	0.857075	0	0	1.34117	0.809665	DCK
rDNA heterochromatin assembly (GO:0000183)	1/11	0.546784	0.857075	0	0	1.34117	0.809665	SIRT1
regulation of biosynthetic process (GO:0009889)	1/11	0.546784	0.857075	0	0	1.34117	0.809665	SNCA
regulation of dendritic cell apoptotic process (GO:2000668)	1/11	0.546784	0.857075	0	0	1.34117	0.809665	LYN
regulation of gene expression by genetic imprinting (GO:0006349)	1/11	0.546784	0.857075	0	0	1.34117	0.809665	PCGF5
regulation of inclusion body assembly (GO:0090083)	1/11	0.546784	0.857075	0	0	1.34117	0.809665	SACS
regulation of lamellipodium morphogenesis (GO:2000392)	1/11	0.546784	0.857075	0	0	1.34117	0.809665	ARPIN
regulation of long-term neuronal synaptic plasticity (GO:0048169)	1/11	0.546784	0.857075	0	0	1.34117	0.809665	RAB5A
regulation of melanin biosynthetic process (GO:0048021)	1/11	0.546784	0.857075	0	0	1.34117	0.809665	APPL1
regulation of pH (GO:0006885)	1/11	0.546784	0.857075	0	0	1.34117	0.809665	CLCN3
regulation of phospholipase activity (GO:0010517)	1/11	0.546784	0.857075	0	0	1.34117	0.809665	SNCA
regulation of synapse maturation (GO:0090128)	1/11	0.546784	0.857075	0	0	1.34117	0.809665	YWHAZ
regulation of toll-like receptor 2 signaling pathway (GO:0034135)	1/11	0.546784	0.857075	0	0	1.34117	0.809665	LYN
response to hydroxyurea (GO:0072710)	1/11	0.546784	0.857075	0	0	1.34117	0.809665	RTF2
response to sterol (GO:0036314)	1/11	0.546784	0.857075	0	0	1.34117	0.809665	SMAD2
skeletal muscle cell differentiation (GO:0035914)	1/11	0.546784	0.857075	0	0	1.34117	0.809665	SIX4
sphingomyelin metabolic process (GO:0006684)	1/11	0.546784	0.857075	0	0	1.34117	0.809665	SGMS1
synaptic transmission, GABAergic (GO:0051932)	1/11	0.546784	0.857075	0	0	1.34117	0.809665	GABRA5
synaptic vesicle transport (GO:0048489)	1/11	0.546784	0.857075	0	0	1.34117	0.809665	SNAPIN
t-circle formation (GO:0090656)	1/11	0.546784	0.857075	0	0	1.34117	0.809665	NBN
telomere maintenance via telomere trimming (GO:0090737)	1/11	0.546784	0.857075	0	0	1.34117	0.809665	NBN
tetrahydrobiopterin metabolic process (GO:0046146)	1/11	0.546784	0.857075	0	0	1.34117	0.809665	QDPR
urate metabolic process (GO:0046415)	1/11	0.546784	0.857075	0	0	1.34117	0.809665	SLC16A9
V(D)J recombination (GO:0033151)	1/11	0.546784	0.857075	0	0	1.34117	0.809665	LIG4
chaperone cofactor-dependent protein refolding (GO:0051085)	2/26	0.547214	0.857075	0	0	1.1176	0.673821	DNAJC7;DNAJB4
DNA geometric change (GO:0032392)	2/26	0.547214	0.857075	0	0	1.1176	0.673821	DHX36;NBN
endothelial cell development (GO:0001885)	2/26	0.547214	0.857075	0	0	1.1176	0.673821	RDX;ICAM1
metanephros development (GO:0001656)	2/26	0.547214	0.857075	0	0	1.1176	0.673821	SIX4;BASP1
negative regulation of protein localization to membrane (GO:1905476)	2/26	0.547214	0.857075	0	0	1.1176	0.673821	RSC1A1;GBP1
negative regulation of signaling receptor activity (GO:2000272)	2/26	0.547214	0.857075	0	0	1.1176	0.673821	SNX6;SOCS5
negative regulation of telomere maintenance via telomere lengthening (GO:1904357)	2/26	0.547214	0.857075	0	0	1.1176	0.673821	TENT4B;TERF2
positive regulation of G1/S transition of mitotic cell cycle (GO:1900087)	2/26	0.547214	0.857075	0	0	1.1176	0.673821	LSM11;RDX
positive regulation of histone methylation (GO:0031062)	2/26	0.547214	0.857075	0	0	1.1176	0.673821	CHTOP;SIRT1
positive regulation of ion transmembrane transporter activity (GO:0032414)	2/26	0.547214	0.857075	0	0	1.1176	0.673821	GLRX;COA8
positive regulation of microtubule polymerization or depolymerization (GO:0031112)	2/26	0.547214	0.857075	0	0	1.1176	0.673821	SLAIN2;MAPRE1
purine-containing compound biosynthetic process (GO:0072522)	2/26	0.547214	0.857075	0	0	1.1176	0.673821	ADSL;DCK
snRNA processing (GO:0016180)	2/26	0.547214	0.857075	0	0	1.1176	0.673821	INTS12;INTS8
positive regulation of cellular process (GO:0048522)	43/625	0.547232	0.857075	0	0	0.990419	0.597106	MTPN;HDAC2;CITED2;CUL3;RTKN2;HILPDA;PDGFA;SMC5;FGF2;CCAR1;FGF5;MAPK8;DHX36;RPRD1B;TGM2;LYN;CHTOP;NPM1;TGFB2;CSNK2A1;CNBP;WNT5A;NSMCE1;CDC7;DICER1;SIRT1;MEIS2;BMP6;KITLG;FER;CNOT7;ZNF639;GID8;DNAJA2;ACER3;FKBP1B;FAM98B;KRAS;SINHCAF;STAMBP;IL6ST;EAPP;CEP43
acylglycerol metabolic process (GO:0006639)	3/41	0.548656	0.857895	0	0	1.05875	0.63555	DGKG;GK;DGKI
epithelial cell migration (GO:0010631)	3/41	0.548656	0.857895	0	0	1.05875	0.63555	FERMT1;ROCK1;PKN2
keratinocyte differentiation (GO:0030216)	3/41	0.548656	0.857895	0	0	1.05875	0.63555	CLIC4;WNT5A;KRT10
visual system development (GO:0150063)	3/41	0.548656	0.857895	0	0	1.05875	0.63555	TGFB2;PBX3;MEIS2
response to lipopolysaccharide (GO:0032496)	11/159	0.54916	0.85833	0	0	0.996604	0.59733	FER;TRIM6;MAPK8;WNT5A;ERBIN;NR1D1;LIAS;CDC73;IFNAR1;CHMP5;SNCA
autophagosome organization (GO:1905037)	4/56	0.550681	0.859649	0	0	1.03157	0.615434	RAB1A;MAP1LC3B;RAB23;UBQLN2
regulation of ATP metabolic process (GO:1903578)	4/56	0.550681	0.859649	0	0	1.03157	0.615434	ATP5IF1;NUP42;PRKAG2;AK4
Rho protein signal transduction (GO:0007266)	4/56	0.550681	0.859649	0	0	1.03157	0.615434	GNA13;ROCK1;ROCK2;ARHGAP29
neuron differentiation (GO:0030182)	12/174	0.551958	0.861289	0	0	0.993217	0.590253	MTPN;MAP2K1;TGFB2;TDP2;ID2;CDNF;WNT5A;PBX3;SPOCK1;EPOP;RUNX2;PITX3
positive regulation of canonical Wnt signaling pathway (GO:0090263)	9/130	0.552519	0.861459	0	0	0.997363	0.591704	CSNK1G3;PPM1A;PSMA4;PSMC6;GID8;GSKIP;TBL1X;LGR4;DACT1
protein glycosylation (GO:0006486)	9/130	0.552519	0.861459	0	0	0.997363	0.591704	DPM1;FUT8;SERP1;GALNT1;GFPT1;B3GNT4;STT3B;ALG10;B3GALT9
cholesterol homeostasis (GO:0042632)	5/71	0.552912	0.861719	0	0	1.01591	0.601982	CNBP;NR1D1;CYP7B1;SIRT1;HDAC9
glucose homeostasis (GO:0042593)	6/86	0.5552	0.864224	0	0	1.00572	0.591791	NUCKS1;SELENOT;NR1D1;SIRT1;HK2;PTPN2
regulation of Ras protein signal transduction (GO:0046578)	6/86	0.5552	0.864224	0	0	1.00572	0.591791	LYN;TGFB2;RDX;RABL3;ERBIN;STAMBP
response to interleukin-1 (GO:0070555)	6/86	0.5552	0.864224	0	0	1.00572	0.591791	YTHDC2;TAF9;NR1D1;GBP1;RBMX;SNCA
positive regulation of cell cycle process (GO:0090068)	7/101	0.55748	0.86505	0	0	0.998552	0.583482	CUL3;RAD21;CEP120;MAP3K20;PKP4;CDC7;PKN2
sphingolipid metabolic process (GO:0006665)	8/116	0.559726	0.86505	0	0	0.993237	0.576384	ALDH3A2;SGMS1;VAPA;ELOVL5;VAPB;ACER3;ELOVL6;SGPP1
cellular response to peptide (GO:1901653)	4/57	0.564914	0.86505	0	0	1.01205	0.577964	ITGA4;ICAM1;CHMP5;SNX6
heterophilic cell-cell adhesion via plasma membrane cell adhesion molecules (GO:0007157)	3/42	0.565257	0.86505	0	0	1.03155	0.588472	CADM1;NECTIN3;ICAM1
negative regulation of protein catabolic process (GO:0042177)	3/42	0.565257	0.86505	0	0	1.03155	0.588472	ROCK1;SNX12;SNCA
positive regulation of ATPase activity (GO:0032781)	3/42	0.565257	0.86505	0	0	1.03155	0.588472	CHTOP;MSH3;PFN2
positive regulation of neurogenesis (GO:0050769)	5/72	0.565565	0.86505	0	0	1.00069	0.570323	CUX1;CAPRIN1;LIG4;TGM2;FAIM
sterol homeostasis (GO:0055092)	5/72	0.565565	0.86505	0	0	1.00069	0.570323	CNBP;NR1D1;CYP7B1;SIRT1;HDAC9
negative regulation of angiogenesis (GO:0016525)	6/87	0.566703	0.86505	0	0	0.993247	0.564085	SPRED1;TGFB2;ROCK1;ROCK2;PDE3B;PGK1
bile acid biosynthetic process (GO:0006699)	2/27	0.567967	0.86505	0	0	1.07284	0.606899	OSBPL9;CYP7B1
entrainment of circadian clock by photoperiod (GO:0043153)	2/27	0.567967	0.86505	0	0	1.07284	0.606899	ID2;FBXL3
mitotic chromosome condensation (GO:0007076)	2/27	0.567967	0.86505	0	0	1.07284	0.606899	CSNK2A1;MCPH1
monovalent inorganic cation homeostasis (GO:0055067)	2/27	0.567967	0.86505	0	0	1.07284	0.606899	CLCN3;SLC12A8
negative regulation of cation channel activity (GO:2001258)	2/27	0.567967	0.86505	0	0	1.07284	0.606899	FKBP1B;CALM3
negative regulation of endothelial cell apoptotic process (GO:2000352)	2/27	0.567967	0.86505	0	0	1.07284	0.606899	GATA3;ICAM1
peptide hormone secretion (GO:0030072)	2/27	0.567967	0.86505	0	0	1.07284	0.606899	RIMS2;RAB1A
positive regulation of BMP signaling pathway (GO:0030513)	2/27	0.567967	0.86505	0	0	1.07284	0.606899	SMAD2;BMPR2
positive regulation of cellular component movement (GO:0051272)	2/27	0.567967	0.86505	0	0	1.07284	0.606899	LYN;CFAP20
positive regulation of gene silencing by miRNA (GO:2000637)	2/27	0.567967	0.86505	0	0	1.07284	0.606899	DDX6;MAP2K1
positive regulation of muscle cell differentiation (GO:0051149)	2/27	0.567967	0.86505	0	0	1.07284	0.606899	SPAG9;BNIP2
protein export from nucleus (GO:0006611)	2/27	0.567967	0.86505	0	0	1.07284	0.606899	NUP42;STYX
regulation of epidermal growth factor-activated receptor activity (GO:0007176)	2/27	0.567967	0.86505	0	0	1.07284	0.606899	SNX6;SOCS5
regulation of toll-like receptor signaling pathway (GO:0034121)	2/27	0.567967	0.86505	0	0	1.07284	0.606899	LGR4;APPL1
regulation of transcription regulatory region DNA binding (GO:2000677)	2/27	0.567967	0.86505	0	0	1.07284	0.606899	TRIM6;GATA3
release of sequestered calcium ion into cytosol (GO:0051209)	2/27	0.567967	0.86505	0	0	1.07284	0.606899	IBTK;FGF2
regulation of protein catabolic process (GO:0042176)	7/102	0.568097	0.86505	0	0	0.987987	0.558671	ITCH;HACE1;CSNK2A1;WNT5A;SNX12;IDE;DACT1
positive regulation of neuron projection development (GO:0010976)	6/88	0.57806	0.86505	0	0	0.981081	0.537709	LYN;PRKCI;CAPRIN1;WNT5A;DHX36;ZNF804A
actin crosslink formation (GO:0051764)	1/12	0.578255	0.86505	0	0	1.21918	0.667794	GAS2L3
adipose tissue development (GO:0060612)	1/12	0.578255	0.86505	0	0	1.21918	0.667794	PGRMC2
ATP transport (GO:0015867)	1/12	0.578255	0.86505	0	0	1.21918	0.667794	SLC25A24
attachment of mitotic spindle microtubules to kinetochore (GO:0051315)	1/12	0.578255	0.86505	0	0	1.21918	0.667794	CENPC
calcium ion-regulated exocytosis of neurotransmitter (GO:0048791)	1/12	0.578255	0.86505	0	0	1.21918	0.667794	RIMS2
cardiocyte differentiation (GO:0035051)	1/12	0.578255	0.86505	0	0	1.21918	0.667794	TGFB2
cellular response to growth hormone stimulus (GO:0071378)	1/12	0.578255	0.86505	0	0	1.21918	0.667794	SOCS2
cellular response to nitrogen levels (GO:0043562)	1/12	0.578255	0.86505	0	0	1.21918	0.667794	MAP1LC3B
cellular response to nitrogen starvation (GO:0006995)	1/12	0.578255	0.86505	0	0	1.21918	0.667794	MAP1LC3B
chromatin assembly or disassembly (GO:0006333)	1/12	0.578255	0.86505	0	0	1.21918	0.667794	SUV39H2
double-strand break repair via break-induced replication (GO:0000727)	1/12	0.578255	0.86505	0	0	1.21918	0.667794	CDC7
early endosome to Golgi transport (GO:0034498)	1/12	0.578255	0.86505	0	0	1.21918	0.667794	SNX2
ethanol oxidation (GO:0006069)	1/12	0.578255	0.86505	0	0	1.21918	0.667794	ADH5
ganglion development (GO:0061548)	1/12	0.578255	0.86505	0	0	1.21918	0.667794	SEMA3A
glomerular visceral epithelial cell differentiation (GO:0072112)	1/12	0.578255	0.86505	0	0	1.21918	0.667794	BASP1
glutamine metabolic process (GO:0006541)	1/12	0.578255	0.86505	0	0	1.21918	0.667794	GLS
glycine metabolic process (GO:0006544)	1/12	0.578255	0.86505	0	0	1.21918	0.667794	GCSH
magnesium ion transport (GO:0015693)	1/12	0.578255	0.86505	0	0	1.21918	0.667794	MMGT1
microtubule anchoring (GO:0034453)	1/12	0.578255	0.86505	0	0	1.21918	0.667794	BCCIP
microtubule anchoring at microtubule organizing center (GO:0072393)	1/12	0.578255	0.86505	0	0	1.21918	0.667794	HOOK3
mitochondrial genome maintenance (GO:0000002)	1/12	0.578255	0.86505	0	0	1.21918	0.667794	OPA1
mitotic G1/S transition checkpoint signaling (GO:0044819)	1/12	0.578255	0.86505	0	0	1.21918	0.667794	RPS27L
morphogenesis of a polarized epithelium (GO:0001738)	1/12	0.578255	0.86505	0	0	1.21918	0.667794	TRAF3IP1
motile cilium assembly (GO:0044458)	1/12	0.578255	0.86505	0	0	1.21918	0.667794	BBS5
negative regulation by host of viral process (GO:0044793)	1/12	0.578255	0.86505	0	0	1.21918	0.667794	VAPA
negative regulation of amyloid fibril formation (GO:1905907)	1/12	0.578255	0.86505	0	0	1.21918	0.667794	VBP1
negative regulation of B cell proliferation (GO:0030889)	1/12	0.578255	0.86505	0	0	1.21918	0.667794	LYN
negative regulation of calcineurin-mediated signaling (GO:0106057)	1/12	0.578255	0.86505	0	0	1.21918	0.667794	HOMER2
negative regulation of calcineurin-NFAT signaling cascade (GO:0070885)	1/12	0.578255	0.86505	0	0	1.21918	0.667794	HOMER2
negative regulation of fatty acid biosynthetic process (GO:0045717)	1/12	0.578255	0.86505	0	0	1.21918	0.667794	SIRT1
negative regulation of heart contraction (GO:0045822)	1/12	0.578255	0.86505	0	0	1.21918	0.667794	FKBP1B
negative regulation of leukocyte chemotaxis (GO:0002689)	1/12	0.578255	0.86505	0	0	1.21918	0.667794	MIF
negative regulation of oxidoreductase activity (GO:0051354)	1/12	0.578255	0.86505	0	0	1.21918	0.667794	SNCA
negative regulation of production of miRNAs involved in gene silencing by miRNA (GO:1903799)	1/12	0.578255	0.86505	0	0	1.21918	0.667794	LIN28B
negative regulation of receptor internalization (GO:0002091)	1/12	0.578255	0.86505	0	0	1.21918	0.667794	UBQLN2
nonribosomal peptide biosynthetic process (GO:0019184)	1/12	0.578255	0.86505	0	0	1.21918	0.667794	GGCT
nucleoside salvage (GO:0043174)	1/12	0.578255	0.86505	0	0	1.21918	0.667794	DCK
peptidyl-methionine modification (GO:0018206)	1/12	0.578255	0.86505	0	0	1.21918	0.667794	NAA25
phagolysosome assembly (GO:0001845)	1/12	0.578255	0.86505	0	0	1.21918	0.667794	ARL8B
poly-N-acetyllactosamine biosynthetic process (GO:0030311)	1/12	0.578255	0.86505	0	0	1.21918	0.667794	B3GNT4
polyol transport (GO:0015791)	1/12	0.578255	0.86505	0	0	1.21918	0.667794	SLC2A13
positive regulation of branching involved in ureteric bud morphogenesis (GO:0090190)	1/12	0.578255	0.86505	0	0	1.21918	0.667794	SIX4
positive regulation of cellular senescence (GO:2000774)	1/12	0.578255	0.86505	0	0	1.21918	0.667794	SIRT1
positive regulation of leukocyte proliferation (GO:0070665)	1/12	0.578255	0.86505	0	0	1.21918	0.667794	LYN
positive regulation of protein maturation (GO:1903319)	1/12	0.578255	0.86505	0	0	1.21918	0.667794	BAG2
positive regulation of sodium ion transmembrane transport (GO:1902307)	1/12	0.578255	0.86505	0	0	1.21918	0.667794	GLRX
positive regulation of ubiquitin protein ligase activity (GO:1904668)	1/12	0.578255	0.86505	0	0	1.21918	0.667794	RAB1A
positive regulation of vascular permeability (GO:0043117)	1/12	0.578255	0.86505	0	0	1.21918	0.667794	BMP6
presynapse organization (GO:0099172)	1/12	0.578255	0.86505	0	0	1.21918	0.667794	WNT5A
protein auto-ADP-ribosylation (GO:0070213)	1/12	0.578255	0.86505	0	0	1.21918	0.667794	PARP11
protein insertion into mitochondrial inner membrane (GO:0045039)	1/12	0.578255	0.86505	0	0	1.21918	0.667794	TOMM70
protein localization to synapse (GO:0035418)	1/12	0.578255	0.86505	0	0	1.21918	0.667794	PCLO
protein mono-ADP-ribosylation (GO:0140289)	1/12	0.578255	0.86505	0	0	1.21918	0.667794	PARP11
purine nucleoside monophosphate biosynthetic process (GO:0009127)	1/12	0.578255	0.86505	0	0	1.21918	0.667794	ADSL
purine nucleotide biosynthetic process (GO:0006164)	1/12	0.578255	0.86505	0	0	1.21918	0.667794	ADSL
regulation of actin filament depolymerization (GO:0030834)	1/12	0.578255	0.86505	0	0	1.21918	0.667794	MTPN
regulation of astrocyte differentiation (GO:0048710)	1/12	0.578255	0.86505	0	0	1.21918	0.667794	ID2
regulation of CD4-positive, alpha-beta T cell differentiation (GO:0043370)	1/12	0.578255	0.86505	0	0	1.21918	0.667794	CBFB
regulation of cell communication by electrical coupling involved in cardiac conduction (GO:1901844)	1/12	0.578255	0.86505	0	0	1.21918	0.667794	CALM3
regulation of feeding behavior (GO:0060259)	1/12	0.578255	0.86505	0	0	1.21918	0.667794	CFAP20
regulation of histone H3-K9 methylation (GO:0051570)	1/12	0.578255	0.86505	0	0	1.21918	0.667794	SIRT1
regulation of plasminogen activation (GO:0010755)	1/12	0.578255	0.86505	0	0	1.21918	0.667794	PLGRKT
regulation of response to oxidative stress (GO:1902882)	1/12	0.578255	0.86505	0	0	1.21918	0.667794	HEBP2
regulation of RNA export from nucleus (GO:0046831)	1/12	0.578255	0.86505	0	0	1.21918	0.667794	CPSF6
regulation of sequestering of calcium ion (GO:0051282)	1/12	0.578255	0.86505	0	0	1.21918	0.667794	FKBP1B
regulation of ventricular cardiac muscle cell action potential (GO:0098911)	1/12	0.578255	0.86505	0	0	1.21918	0.667794	DLG1
serine family amino acid biosynthetic process (GO:0009070)	1/12	0.578255	0.86505	0	0	1.21918	0.667794	PSAT1
sno(s)RNA 3'-end processing (GO:0031126)	1/12	0.578255	0.86505	0	0	1.21918	0.667794	TENT4B
sphingoid metabolic process (GO:0046519)	1/12	0.578255	0.86505	0	0	1.21918	0.667794	SGPP1
positive regulation of apoptotic process (GO:0043065)	21/310	0.578569	0.86505	0	0	0.973979	0.532959	JUN;TGFB2;UTP11;GADD45A;DIABLO;BNIP3;SIAH1;SIRT1;CCAR1;SOD1;LATS1;GNA13;MAPK8;SHQ1;MAP3K20;PMAIP1;SAP18;DNM1L;PPID;TGM2;SNCA
negative regulation of hydrolase activity (GO:0051346)	4/58	0.578895	0.86505	0	0	0.993256	0.542947	ATP5IF1;URI1;RDX;TERF2
negative regulation of neuron projection development (GO:0010977)	4/58	0.578895	0.86505	0	0	0.993256	0.542947	HDAC2;SEMA3A;PAQR3;SPOCK1
nucleosome assembly (GO:0006334)	4/58	0.578895	0.86505	0	0	0.993256	0.542947	NPM1;SMARCA5;SPTY2D1;ASF1A
positive regulation of protein binding (GO:0032092)	4/58	0.578895	0.86505	0	0	0.993256	0.542947	RALB;USP33;IDE;DACT1
RNA modification (GO:0009451)	4/58	0.578895	0.86505	0	0	0.993256	0.542947	PUS3;NSUN3;THUMPD1;TRDMT1
negative regulation of response to external stimulus (GO:0032102)	8/118	0.579439	0.865522	0	0	0.975072	0.532093	ITCH;DUSP3;TRAF3IP1;CD109;GATA3;NR1D1;FGF2;PTPN2
defense response to virus (GO:0051607)	9/133	0.58048	0.865851	0	0	0.973075	0.529255	NT5C3A;CNOT7;PDE12;BNIP3;G3BP1;PMAIP1;EIF2AK2;SKP2;ZMYND11
transmembrane receptor protein serine/threonine kinase signaling pathway (GO:0007178)	9/133	0.58048	0.865851	0	0	0.973075	0.529255	SMAD2;JUN;TGFB2;USP15;BMPR2;SIRT1;RUNX2;BMP6;APPL1
cellular response to retinoic acid (GO:0071300)	3/43	0.581478	0.865851	0	0	1.0057	0.545276	LYN;WNT5A;ZNF35
glutathione metabolic process (GO:0006749)	3/43	0.581478	0.865851	0	0	1.0057	0.545276	GGCT;GLRX2;SOD1
heart looping (GO:0001947)	3/43	0.581478	0.865851	0	0	1.0057	0.545276	MKKS;BBS7;BBS5
lipid modification (GO:0030258)	3/43	0.581478	0.865851	0	0	1.0057	0.545276	DGKG;SGPP1;DGKI
positive regulation of peptide hormone secretion (GO:0090277)	3/43	0.581478	0.865851	0	0	1.0057	0.545276	AIMP1;RASL10B;SELENOT
spermatid development (GO:0007286)	3/43	0.581478	0.865851	0	0	1.0057	0.545276	MKKS;YTHDC2;RNF8
cellular response to acid chemical (GO:0071229)	2/28	0.588022	0.871938	0	0	1.03152	0.547729	LARS1;LAMTOR2
keratan sulfate biosynthetic process (GO:0018146)	2/28	0.588022	0.871938	0	0	1.03152	0.547729	B3GNT4;B4GALT6
macromolecule catabolic process (GO:0009057)	2/28	0.588022	0.871938	0	0	1.03152	0.547729	SIAH1;IDE
negative regulation of oxidative stress-induced cell death (GO:1903202)	2/28	0.588022	0.871938	0	0	1.03152	0.547729	HSPB1;SIRT1
positive regulation of cell communication (GO:0010647)	2/28	0.588022	0.871938	0	0	1.03152	0.547729	RIMS2;GATA3
positive regulation of microtubule polymerization (GO:0031116)	2/28	0.588022	0.871938	0	0	1.03152	0.547729	SLAIN2;MAPRE1
regulation of plasma membrane bounded cell projection organization (GO:0120035)	2/28	0.588022	0.871938	0	0	1.03152	0.547729	ULK4;ZNF804A
regulation of postsynapse organization (GO:0099175)	2/28	0.588022	0.871938	0	0	1.03152	0.547729	WNT5A;PDLIM5
response to interferon-beta (GO:0035456)	2/28	0.588022	0.871938	0	0	1.03152	0.547729	TRIM6;UBE2K
sarcomere organization (GO:0045214)	2/28	0.588022	0.871938	0	0	1.03152	0.547729	KRT19;SIX4
regulation of endothelial cell migration (GO:0010594)	6/89	0.589266	0.871938	0	0	0.969208	0.512593	BMPR2;ROCK2;WNT5A;GATA3;FGF2;RIN2
transforming growth factor beta receptor signaling pathway (GO:0007179)	6/89	0.589266	0.871938	0	0	0.969208	0.512593	SMAD2;USP15;JUN;TGFB2;SIRT1;APPL1
NIK/NF-kappaB signaling (GO:0038061)	5/74	0.590309	0.871938	0	0	0.97158	0.512129	PSMA4;PSMC6;FBXW11;ZFP91;DICER1
regulation of canonical Wnt signaling pathway (GO:0060828)	17/253	0.591111	0.871938	0	0	0.965496	0.507611	AMER2;CSNK1G3;SIAH2;CUL3;WNT5A;GSKIP;LATS1;PPM1A;PSMA4;PSMC6;CCNY;SDHAF2;GID8;TBL1X;CDK14;LGR4;DACT1
negative regulation of autophagy (GO:0010507)	4/59	0.592616	0.871938	0	0	0.975145	0.510204	TLK2;MTMR9;EIF4E;SNCA
phospholipid transport (GO:0015914)	4/59	0.592616	0.871938	0	0	0.975145	0.510204	OSBPL8;PRELID2;TRIAP1;PRELID3B
hexose biosynthetic process (GO:0019319)	3/44	0.597309	0.871938	0	0	0.981122	0.505592	PGK1;SORD;AKR1B1
homotypic cell-cell adhesion (GO:0034109)	3/44	0.597309	0.871938	0	0	0.981122	0.505592	STXBP3;HSPB1;MYL12A
intracellular protein transmembrane transport (GO:0065002)	3/44	0.597309	0.871938	0	0	0.981122	0.505592	TOMM70;SEC61G;GRPEL2
mRNA stabilization (GO:0048255)	3/44	0.597309	0.871938	0	0	0.981122	0.505592	TENT5A;PABPC1;YBX3
positive regulation of cell division (GO:0051781)	3/44	0.597309	0.871938	0	0	0.981122	0.505592	CUL3;PKN2;PKP4
response to amyloid-beta (GO:1904645)	3/44	0.597309	0.871938	0	0	0.981122	0.505592	ITGA4;ICAM1;SNX6
regulation of cytokine production (GO:0001817)	10/150	0.59891	0.871938	0	0	0.957495	0.490854	LYN;CADM1;GLMN;HILPDA;EIF2AK2;MIF;GATA3;HDAC9;LGR4;SOD1
positive regulation of cellular metabolic process (GO:0031325)	7/105	0.599212	0.871938	0	0	0.957588	0.490419	RAB1A;GADD45A;TBC1D5;GATA3;IFNAR1;VAMP3;SNCA
regulation of neuron projection development (GO:0010975)	11/165	0.599361	0.871938	0	0	0.957464	0.490117	LYN;PRKCI;HDAC2;SEMA3A;ULK4;PAQR3;WNT5A;ZNF804A;SPOCK1;PDLIM5;CAMSAP2
positive regulation of autophagy (GO:0010508)	6/90	0.600315	0.871938	0	0	0.957618	0.488674	TRIM8;SCOC;TRIM6;ROCK1;BNIP3;SIRT1
positive regulation of immune response (GO:0050778)	5/75	0.602385	0.871938	0	0	0.957649	0.485393	TGFB2;RIOK3;POLR3G;IL6ST;SIRT1
regulation of transcription from RNA polymerase II promoter in response to hypoxia (GO:0061418)	5/75	0.602385	0.871938	0	0	0.957649	0.485393	PSMA4;PSMC6;CITED2;ELOC;HIGD1A
glycolytic process (GO:0006096)	2/29	0.607377	0.871938	0	0	0.993266	0.495247	PGK1;HK2
lamellipodium organization (GO:0097581)	2/29	0.607377	0.871938	0	0	0.993266	0.495247	GOLPH3;SNX2
mismatch repair (GO:0006298)	2/29	0.607377	0.871938	0	0	0.993266	0.495247	MSH3;TDG
negative regulation of mRNA catabolic process (GO:1902373)	2/29	0.607377	0.871938	0	0	0.993266	0.495247	TENT5A;PABPC1
negative regulation of wound healing (GO:0061045)	2/29	0.607377	0.871938	0	0	0.993266	0.495247	CD109;FGF2
regulation of actin polymerization or depolymerization (GO:0008064)	2/29	0.607377	0.871938	0	0	0.993266	0.495247	LATS1;PFN2
regulation of calcium ion transmembrane transporter activity (GO:1901019)	2/29	0.607377	0.871938	0	0	0.993266	0.495247	YWHAE;FKBP1B
regulation of double-strand break repair via nonhomologous end joining (GO:2001032)	2/29	0.607377	0.871938	0	0	0.993266	0.495247	SMCHD1;SHLD3
regulation of fatty acid biosynthetic process (GO:0042304)	2/29	0.607377	0.871938	0	0	0.993266	0.495247	ELOVL5;PRKAG2
alpha-linolenic acid metabolic process (GO:0036109)	1/13	0.607541	0.871938	0	0	1.11752	0.5569	ELOVL5
carboxylic acid biosynthetic process (GO:0046394)	1/13	0.607541	0.871938	0	0	1.11752	0.5569	UGP2
cell part morphogenesis (GO:0032990)	1/13	0.607541	0.871938	0	0	1.11752	0.5569	DNM1L
central nervous system neuron axonogenesis (GO:0021955)	1/13	0.607541	0.871938	0	0	1.11752	0.5569	B4GALT6
chondroitin sulfate catabolic process (GO:0030207)	1/13	0.607541	0.871938	0	0	1.11752	0.5569	IDS
cytoplasmic sequestering of protein (GO:0051220)	1/13	0.607541	0.871938	0	0	1.11752	0.5569	LATS1
detection of calcium ion (GO:0005513)	1/13	0.607541	0.871938	0	0	1.11752	0.5569	CALM3
DNA replication-independent nucleosome organization (GO:0034724)	1/13	0.607541	0.871938	0	0	1.11752	0.5569	ASF1A
embryonic appendage morphogenesis (GO:0035113)	1/13	0.607541	0.871938	0	0	1.11752	0.5569	TGFB2
embryonic hemopoiesis (GO:0035162)	1/13	0.607541	0.871938	0	0	1.11752	0.5569	KITLG
endochondral bone morphogenesis (GO:0060350)	1/13	0.607541	0.871938	0	0	1.11752	0.5569	BMPR2
entry into host (GO:0044409)	1/13	0.607541	0.871938	0	0	1.11752	0.5569	CBLL1
extracellular transport (GO:0006858)	1/13	0.607541	0.871938	0	0	1.11752	0.5569	DNAAF2
kinetochore organization (GO:0051383)	1/13	0.607541	0.871938	0	0	1.11752	0.5569	CENPC
negative regulation of adenylate cyclase activity (GO:0007194)	1/13	0.607541	0.871938	0	0	1.11752	0.5569	AKAP5
negative regulation of alcohol biosynthetic process (GO:1902931)	1/13	0.607541	0.871938	0	0	1.11752	0.5569	SOD1
negative regulation of CD4-positive, alpha-beta T cell activation (GO:2000515)	1/13	0.607541	0.871938	0	0	1.11752	0.5569	CBFB
negative regulation of cell morphogenesis involved in differentiation (GO:0010771)	1/13	0.607541	0.871938	0	0	1.11752	0.5569	GBP1
negative regulation of chromatin organization (GO:1905268)	1/13	0.607541	0.871938	0	0	1.11752	0.5569	ASF1A
negative regulation of chromatin silencing (GO:0031936)	1/13	0.607541	0.871938	0	0	1.11752	0.5569	ASF1A
negative regulation of DNA-dependent DNA replication (GO:2000104)	1/13	0.607541	0.871938	0	0	1.11752	0.5569	MSH3
negative regulation of endoplasmic reticulum unfolded protein response (GO:1900102)	1/13	0.607541	0.871938	0	0	1.11752	0.5569	PPP1R15B
negative regulation of gene silencing (GO:0060969)	1/13	0.607541	0.871938	0	0	1.11752	0.5569	ASF1A
negative regulation of macromolecule biosynthetic process (GO:0010558)	1/13	0.607541	0.871938	0	0	1.11752	0.5569	HDAC2
negative regulation of nucleocytoplasmic transport (GO:0046823)	1/13	0.607541	0.871938	0	0	1.11752	0.5569	RAB23
negative regulation of potassium ion transport (GO:0043267)	1/13	0.607541	0.871938	0	0	1.11752	0.5569	CAB39
negative regulation of stem cell differentiation (GO:2000737)	1/13	0.607541	0.871938	0	0	1.11752	0.5569	YTHDF2
negative regulation of substrate adhesion-dependent cell spreading (GO:1900025)	1/13	0.607541	0.871938	0	0	1.11752	0.5569	GBP1
negative regulation of viral release from host cell (GO:1902187)	1/13	0.607541	0.871938	0	0	1.11752	0.5569	TRIM8
pentose-phosphate shunt (GO:0006098)	1/13	0.607541	0.871938	0	0	1.11752	0.5569	RPE
plasma membrane repair (GO:0001778)	1/13	0.607541	0.871938	0	0	1.11752	0.5569	ARL8B
poly-N-acetyllactosamine metabolic process (GO:0030309)	1/13	0.607541	0.871938	0	0	1.11752	0.5569	B3GNT4
positive regulation of calcium ion-dependent exocytosis (GO:0045956)	1/13	0.607541	0.871938	0	0	1.11752	0.5569	SYT4
positive regulation of cell aging (GO:0090343)	1/13	0.607541	0.871938	0	0	1.11752	0.5569	SIRT1
positive regulation of fatty acid biosynthetic process (GO:0045723)	1/13	0.607541	0.871938	0	0	1.11752	0.5569	ELOVL5
positive regulation of heterochromatin assembly (GO:0031453)	1/13	0.607541	0.871938	0	0	1.11752	0.5569	PPHLN1
positive regulation of lipid transport (GO:0032370)	1/13	0.607541	0.871938	0	0	1.11752	0.5569	TRIAP1
positive regulation of neuron migration (GO:2001224)	1/13	0.607541	0.871938	0	0	1.11752	0.5569	SEMA3A
positive regulation of protein acetylation (GO:1901985)	1/13	0.607541	0.871938	0	0	1.11752	0.5569	TERF2IP
protein neddylation (GO:0045116)	1/13	0.607541	0.871938	0	0	1.11752	0.5569	NEDD8
pseudouridine synthesis (GO:0001522)	1/13	0.607541	0.871938	0	0	1.11752	0.5569	PUS3
pteridine-containing compound metabolic process (GO:0042558)	1/13	0.607541	0.871938	0	0	1.11752	0.5569	QDPR
purine nucleotide catabolic process (GO:0006195)	1/13	0.607541	0.871938	0	0	1.11752	0.5569	HINT1
purine-containing compound salvage (GO:0043101)	1/13	0.607541	0.871938	0	0	1.11752	0.5569	DCK
regulation of cell communication by electrical coupling (GO:0010649)	1/13	0.607541	0.871938	0	0	1.11752	0.5569	CALM3
regulation of interleukin-5 production (GO:0032674)	1/13	0.607541	0.871938	0	0	1.11752	0.5569	GATA3
regulation of membrane repolarization (GO:0060306)	1/13	0.607541	0.871938	0	0	1.11752	0.5569	YWHAE
regulation of nucleocytoplasmic transport (GO:0046822)	1/13	0.607541	0.871938	0	0	1.11752	0.5569	UHMK1
regulation of platelet-derived growth factor receptor signaling pathway (GO:0010640)	1/13	0.607541	0.871938	0	0	1.11752	0.5569	SNCA
regulation of response to stress (GO:0080134)	1/13	0.607541	0.871938	0	0	1.11752	0.5569	DYRK3
regulation of retrograde protein transport, ER to cytosol (GO:1904152)	1/13	0.607541	0.871938	0	0	1.11752	0.5569	UBE2J1
regulation of T cell differentiation in thymus (GO:0033081)	1/13	0.607541	0.871938	0	0	1.11752	0.5569	SOD1
reticulophagy (GO:0061709)	1/13	0.607541	0.871938	0	0	1.11752	0.5569	UBA5
semaphorin-plexin signaling pathway involved in neuron projection guidance (GO:1902285)	1/13	0.607541	0.871938	0	0	1.11752	0.5569	SEMA3A
sphingoid biosynthetic process (GO:0046520)	1/13	0.607541	0.871938	0	0	1.11752	0.5569	ACER3
sphingosine biosynthetic process (GO:0046512)	1/13	0.607541	0.871938	0	0	1.11752	0.5569	ACER3
spliceosomal tri-snRNP complex assembly (GO:0000244)	1/13	0.607541	0.871938	0	0	1.11752	0.5569	SRSF10
synaptic vesicle localization (GO:0097479)	1/13	0.607541	0.871938	0	0	1.11752	0.5569	SNAPIN
transport along microtubule (GO:0010970)	1/13	0.607541	0.871938	0	0	1.11752	0.5569	DYNC1I2
cellular response to peptide hormone stimulus (GO:0071375)	7/106	0.609322	0.874165	0	0	0.947864	0.469579	NR4A1;PRKCI;FER;SYAP1;PDE3B;RAB13;HDAC9
positive regulation of nervous system development (GO:0051962)	3/45	0.612743	0.878742	0	0	0.95771	0.469095	LIG4;TGM2;FAIM
cellular response to hormone stimulus (GO:0032870)	5/76	0.614256	0.879256	0	0	0.94411	0.460107	SOCS2;URI1;SFR1;LMO2;RDX
chloride transport (GO:0006821)	5/76	0.614256	0.879256	0	0	0.94411	0.460107	CLIC4;GABRA5;ANO4;CLCN3;SLC12A8
positive regulation of growth (GO:0045927)	5/76	0.614256	0.879256	0	0	0.94411	0.460107	MTPN;TGFB2;CSNK2A1;ZNF639;CEP43
regulation of epithelial to mesenchymal transition (GO:0010717)	5/76	0.614256	0.879256	0	0	0.94411	0.460107	SMAD2;SPRED1;TGFB2;SDHAF2;GATA3
water-soluble vitamin metabolic process (GO:0006767)	5/76	0.614256	0.879256	0	0	0.94411	0.460107	PDZD11;RFK;PCCB;MMADHC;SLC19A2
actin filament organization (GO:0007015)	10/152	0.615825	0.881171	0	0	0.943907	0.457599	ENAH;GAS2L3;DLG1;MARCKS;MYO1B;MYO6;ABI1;DSTN;SPIRE1;CD2AP
O-glycan processing (GO:0016266)	4/61	0.619245	0.881493	0	0	0.940828	0.450895	GALNT4;GALNT1;B3GNT4;GXYLT1
protein lipidation (GO:0006497)	4/61	0.619245	0.881493	0	0	0.940828	0.450895	DPM1;ZDHHC20;ZDHHC6;ZDHHC3
response to calcium ion (GO:0051592)	7/107	0.619296	0.881493	0	0	0.938335	0.449624	CPNE8;SYT4;CLIC4;CPNE4;WNT5A;CALM3;SLC25A24
positive regulation of transmembrane receptor protein serine/threonine kinase signaling pathway (GO:0090100)	6/92	0.621921	0.881493	0	0	0.935247	0.444188	SMAD2;CDKN2B;TGFB2;BMPR2;CITED2;BMP6
Wnt signaling pathway (GO:0016055)	6/92	0.621921	0.881493	0	0	0.935247	0.444188	VPS29;CSNK1G3;TCF7L1;WNT5A;TCF7;VPS26A
cholesterol metabolic process (GO:0008203)	5/77	0.625916	0.881493	0	0	0.930947	0.436185	NSDHL;HSD17B7;LBR;ACAT2;FDFT1
positive regulation of phosphatidylinositol 3-kinase signaling (GO:0014068)	5/77	0.625916	0.881493	0	0	0.930947	0.436185	LYN;TGFB2;PDGFA;FGF2;SIRT1
artery morphogenesis (GO:0048844)	2/30	0.626032	0.881493	0	0	0.957741	0.448561	TGFB2;BMPR2
chondroitin sulfate metabolic process (GO:0030204)	2/30	0.626032	0.881493	0	0	0.957741	0.448561	CSGALNACT2;IDS
morphogenesis of an epithelium (GO:0002009)	2/30	0.626032	0.881493	0	0	0.957741	0.448561	TRAF3IP1;LIN7C
mRNA splice site selection (GO:0006376)	2/30	0.626032	0.881493	0	0	0.957741	0.448561	SRSF10;SLU7
negative regulation of cytoskeleton organization (GO:0051494)	2/30	0.626032	0.881493	0	0	0.957741	0.448561	ARPIN;PFN2
negative regulation of gene expression, epigenetic (GO:0045814)	2/30	0.626032	0.881493	0	0	0.957741	0.448561	SUZ12;PPHLN1
negative regulation of Notch signaling pathway (GO:0045746)	2/30	0.626032	0.881493	0	0	0.957741	0.448561	YTHDF2;BEND6
plasma membrane invagination (GO:0099024)	2/30	0.626032	0.881493	0	0	0.957741	0.448561	VAMP7;SPIRE1
positive regulation of endopeptidase activity (GO:0010950)	2/30	0.626032	0.881493	0	0	0.957741	0.448561	LYN;ROCK2
regulation of catecholamine secretion (GO:0050433)	2/30	0.626032	0.881493	0	0	0.957741	0.448561	SYT4;SNCA
regulation of cation transmembrane transport (GO:1904062)	2/30	0.626032	0.881493	0	0	0.957741	0.448561	DLG1;KCNIP4
regulation of striated muscle contraction (GO:0006942)	2/30	0.626032	0.881493	0	0	0.957741	0.448561	CALM3;ASB3
regulation of vasoconstriction (GO:0019229)	2/30	0.626032	0.881493	0	0	0.957741	0.448561	OXTR;BMPR2
response to alcohol (GO:0097305)	2/30	0.626032	0.881493	0	0	0.957741	0.448561	SMAD2;SOD1
snRNA 3'-end processing (GO:0034472)	2/30	0.626032	0.881493	0	0	0.957741	0.448561	INTS12;INTS8
positive regulation of epithelial cell proliferation (GO:0050679)	8/123	0.626816	0.881493	0	0	0.932426	0.435539	YAP1;NR4A1;NRAS;BMPR2;WNT5A;FGF2;SIRT1;BMP6
positive regulation of smooth muscle cell proliferation (GO:0048661)	3/46	0.627774	0.881493	0	0	0.935387	0.435493	JUN;ID2;FGF2
regulation of cellular protein localization (GO:1903827)	3/46	0.627774	0.881493	0	0	0.935387	0.435493	VCPIP1;RALB;SUMO3
negative regulation of transmembrane receptor protein serine/threonine kinase signaling pathway (GO:0090101)	7/108	0.629128	0.881493	0	0	0.928994	0.430514	SMAD2;PPM1A;SPRED1;BMPR2;CD109;SIRT1;SNX6
I-kappaB kinase/NF-kappaB signaling (GO:0007249)	4/62	0.632143	0.881493	0	0	0.924557	0.424039	ROCK1;ROCK2;BCL3;FAIM
positive regulation of cysteine-type endopeptidase activity (GO:2001056)	4/62	0.632143	0.881493	0	0	0.924557	0.424039	PMAIP1;CYCS;SIRT1;UACA
positive regulation of interleukin-1 production (GO:0032732)	4/62	0.632143	0.881493	0	0	0.924557	0.424039	TMED10;WNT5A;HSPB1;INAVA
cytoplasmic translation (GO:0002181)	6/93	0.63247	0.881493	0	0	0.924447	0.42351	RPS15;TMA7;RPL22L1;GSPT2;ZC3H15;RPL26L1
antigen processing and presentation of endogenous peptide antigen (GO:0002483)	1/14	0.634795	0.881493	0	0	1.0315	0.468768	IDE
bone morphogenesis (GO:0060349)	1/14	0.634795	0.881493	0	0	1.0315	0.468768	BMPR2
branching involved in blood vessel morphogenesis (GO:0001569)	1/14	0.634795	0.881493	0	0	1.0315	0.468768	NOTCH4
coenzyme A metabolic process (GO:0015936)	1/14	0.634795	0.881493	0	0	1.0315	0.468768	CROT
covalent chromatin modification (GO:0016569)	1/14	0.634795	0.881493	0	0	1.0315	0.468768	SIRT1
cytoplasmic sequestering of transcription factor (GO:0042994)	1/14	0.634795	0.881493	0	0	1.0315	0.468768	G3BP2
endothelial cell differentiation (GO:0045446)	1/14	0.634795	0.881493	0	0	1.0315	0.468768	BMPR2
growth hormone receptor signaling pathway via JAK-STAT (GO:0060397)	1/14	0.634795	0.881493	0	0	1.0315	0.468768	LYN
heart process (GO:0003015)	1/14	0.634795	0.881493	0	0	1.0315	0.468768	SOD1
immune response-regulating cell surface receptor signaling pathway (GO:0002768)	1/14	0.634795	0.881493	0	0	1.0315	0.468768	LYN
membrane repolarization during action potential (GO:0086011)	1/14	0.634795	0.881493	0	0	1.0315	0.468768	YWHAE
N-terminal protein amino acid modification (GO:0031365)	1/14	0.634795	0.881493	0	0	1.0315	0.468768	NAA50
negative regulation of cartilage development (GO:0061037)	1/14	0.634795	0.881493	0	0	1.0315	0.468768	PTPN11
negative regulation of cyclase activity (GO:0031280)	1/14	0.634795	0.881493	0	0	1.0315	0.468768	AKAP5
negative regulation of neuroinflammatory response (GO:0150079)	1/14	0.634795	0.881493	0	0	1.0315	0.468768	NR1D1
negative regulation of pri-miRNA transcription by RNA polymerase II (GO:1902894)	1/14	0.634795	0.881493	0	0	1.0315	0.468768	NFATC3
negative regulation of secretion (GO:0051048)	1/14	0.634795	0.881493	0	0	1.0315	0.468768	VAMP3
negative regulation of translational initiation (GO:0045947)	1/14	0.634795	0.881493	0	0	1.0315	0.468768	EIF2AK1
negative regulation of viral transcription (GO:0032897)	1/14	0.634795	0.881493	0	0	1.0315	0.468768	UBP1
neurotransmitter biosynthetic process (GO:0042136)	1/14	0.634795	0.881493	0	0	1.0315	0.468768	ALDH9A1
ovarian follicle development (GO:0001541)	1/14	0.634795	0.881493	0	0	1.0315	0.468768	SOD1
pancreas development (GO:0031016)	1/14	0.634795	0.881493	0	0	1.0315	0.468768	SELENOT
positive regulation of alpha-beta T cell differentiation (GO:0046638)	1/14	0.634795	0.881493	0	0	1.0315	0.468768	CBFB
positive regulation of cardiac muscle cell proliferation (GO:0060045)	1/14	0.634795	0.881493	0	0	1.0315	0.468768	FGF2
positive regulation of long-term synaptic potentiation (GO:1900273)	1/14	0.634795	0.881493	0	0	1.0315	0.468768	AKAP5
positive regulation of macrophage chemotaxis (GO:0010759)	1/14	0.634795	0.881493	0	0	1.0315	0.468768	AKIRIN1
positive regulation of protein-containing complex disassembly (GO:0043243)	1/14	0.634795	0.881493	0	0	1.0315	0.468768	BNIP3
positive regulation of SMAD protein signal transduction (GO:0060391)	1/14	0.634795	0.881493	0	0	1.0315	0.468768	BMP6
positive regulation of sodium ion transmembrane transporter activity (GO:2000651)	1/14	0.634795	0.881493	0	0	1.0315	0.468768	GLRX
positive regulation of superoxide anion generation (GO:0032930)	1/14	0.634795	0.881493	0	0	1.0315	0.468768	SOD1
positive regulation of T cell chemotaxis (GO:0010820)	1/14	0.634795	0.881493	0	0	1.0315	0.468768	WNT5A
positive regulation of T-helper cell differentiation (GO:0045624)	1/14	0.634795	0.881493	0	0	1.0315	0.468768	SOCS5
protein localization to vacuole (GO:0072665)	1/14	0.634795	0.881493	0	0	1.0315	0.468768	GBP1
pyrimidine nucleoside biosynthetic process (GO:0046134)	1/14	0.634795	0.881493	0	0	1.0315	0.468768	DCK
regulation of acrosome reaction (GO:0060046)	1/14	0.634795	0.881493	0	0	1.0315	0.468768	POMZP3
regulation of cAMP-dependent protein kinase activity (GO:2000479)	1/14	0.634795	0.881493	0	0	1.0315	0.468768	SIRT1
regulation of DNA methylation-dependent heterochromatin assembly (GO:0090308)	1/14	0.634795	0.881493	0	0	1.0315	0.468768	PPHLN1
regulation of histone methylation (GO:0031060)	1/14	0.634795	0.881493	0	0	1.0315	0.468768	CHTOP
regulation of IRE1-mediated unfolded protein response (GO:1903894)	1/14	0.634795	0.881493	0	0	1.0315	0.468768	COPS5
regulation of lamellipodium organization (GO:1902743)	1/14	0.634795	0.881493	0	0	1.0315	0.468768	FER
regulation of lipase activity (GO:0060191)	1/14	0.634795	0.881493	0	0	1.0315	0.468768	SNCA
regulation of response to endoplasmic reticulum stress (GO:1905897)	1/14	0.634795	0.881493	0	0	1.0315	0.468768	PIGBOS1
regulation of retinoic acid receptor signaling pathway (GO:0048385)	1/14	0.634795	0.881493	0	0	1.0315	0.468768	CTBP2
regulation of sensory perception of pain (GO:0051930)	1/14	0.634795	0.881493	0	0	1.0315	0.468768	ATPSCKMT
regulation of transcription of nucleolar large rRNA by RNA polymerase I (GO:1901836)	1/14	0.634795	0.881493	0	0	1.0315	0.468768	NOL11
regulation of vasculogenesis (GO:2001212)	1/14	0.634795	0.881493	0	0	1.0315	0.468768	RIN2
response to UV-A (GO:0070141)	1/14	0.634795	0.881493	0	0	1.0315	0.468768	PPID
secretion (GO:0046903)	1/14	0.634795	0.881493	0	0	1.0315	0.468768	PRKCI
substrate-dependent cell migration (GO:0006929)	1/14	0.634795	0.881493	0	0	1.0315	0.468768	CD2AP
thymus development (GO:0048538)	1/14	0.634795	0.881493	0	0	1.0315	0.468768	SOD1
vasodilation (GO:0042311)	1/14	0.634795	0.881493	0	0	1.0315	0.468768	SOD1
protein modification process (GO:0036211)	5/78	0.637362	0.884079	0	0	0.918145	0.413549	CSNK1G3;SERP1;NEDD8;FBXO22;FBXW2
determination of heart left/right asymmetry (GO:0061371)	3/47	0.642398	0.884079	0	0	0.914079	0.404524	MKKS;BBS7;BBS5
embryonic heart tube morphogenesis (GO:0003143)	3/47	0.642398	0.884079	0	0	0.914079	0.404524	MKKS;BBS7;BBS5
negative regulation of cold-induced thermogenesis (GO:0120163)	3/47	0.642398	0.884079	0	0	0.914079	0.404524	ARRDC3;NR1D1;LGR4
positive regulation of neuron death (GO:1901216)	3/47	0.642398	0.884079	0	0	0.914079	0.404524	TGFB2;WNT5A;SNCA
positive regulation of pathway-restricted SMAD protein phosphorylation (GO:0010862)	3/47	0.642398	0.884079	0	0	0.914079	0.404524	TGFB2;BMPR2;BMP6
regulation of protein localization to nucleus (GO:1900180)	3/47	0.642398	0.884079	0	0	0.914079	0.404524	YAP1;LATS1;SUMO3
activation of protein kinase B activity (GO:0032148)	2/31	0.643991	0.884079	0	0	0.924665	0.406918	OSBPL8;WNT5A
aminoglycan catabolic process (GO:0006026)	2/31	0.643991	0.884079	0	0	0.924665	0.406918	IDS;CTBS
cellular nitrogen compound biosynthetic process (GO:0044271)	2/31	0.643991	0.884079	0	0	0.924665	0.406918	CYB5B;ACER3
negative regulation of axon extension (GO:0030517)	2/31	0.643991	0.884079	0	0	0.924665	0.406918	SEMA3A;RNF6
negative regulation of response to biotic stimulus (GO:0002832)	2/31	0.643991	0.884079	0	0	0.924665	0.406918	ITCH;TRAF3IP1
negative regulation of response to DNA damage stimulus (GO:2001021)	2/31	0.643991	0.884079	0	0	0.924665	0.406918	MIF;SIRT1
peptide cross-linking (GO:0018149)	2/31	0.643991	0.884079	0	0	0.924665	0.406918	KRT10;TGM2
regulation of calcium ion-dependent exocytosis (GO:0017158)	2/31	0.643991	0.884079	0	0	0.924665	0.406918	SYT4;STXBP3
regulation of potassium ion transport (GO:0043266)	2/31	0.643991	0.884079	0	0	0.924665	0.406918	DLG1;KCNIP4
regulation of transmembrane receptor protein serine/threonine kinase signaling pathway (GO:0090092)	2/31	0.643991	0.884079	0	0	0.924665	0.406918	SMAD2;LATS1
steroid hormone biosynthetic process (GO:0120178)	2/31	0.643991	0.884079	0	0	0.924665	0.406918	AKR1B1;HSD17B7
anterior/posterior pattern specification (GO:0009952)	4/63	0.644755	0.884079	0	0	0.908837	0.398875	SMAD2;BMPR2;BASP1;HOXA7
cellular response to reactive oxygen species (GO:0034614)	4/63	0.644755	0.884079	0	0	0.908837	0.398875	MAPK8;JUN;FER;SIRT1
monocarboxylic acid biosynthetic process (GO:0072330)	4/63	0.644755	0.884079	0	0	0.908837	0.398875	OSBPL9;ABCD3;CYP7B1;CBR4
organonitrogen compound catabolic process (GO:1901565)	4/63	0.644755	0.884079	0	0	0.908837	0.398875	GNPDA2;SIAH1;IDE;NPL
cellular response to oxidative stress (GO:0034599)	8/125	0.644931	0.884079	0	0	0.916388	0.401939	JUN;FER;MAPK8;CYCS;STX2;SLC25A24;SNCA;SOD1
platelet degranulation (GO:0002576)	8/125	0.644931	0.884079	0	0	0.916388	0.401939	LYN;TGFB2;CD109;PDGFA;PHACTR2;RAB27B;VTI1B;SOD1
nuclear-transcribed mRNA catabolic process (GO:0000956)	11/171	0.646808	0.884079	0	0	0.92126	0.401398	RPS15;CNOT7;RBM8A;PDE12;PABPC1;MTPAP;DCP1A;SMG7;GSPT2;NBDY;TENT4B
regulation of small GTPase mediated signal transduction (GO:0051056)	9/141	0.650813	0.884079	0	0	0.913706	0.392466	SYDE2;GNA13;RALBP1;RABL3;ARHGAP19;ARAP2;ARHGAP29;TGM2;CD2AP
inositol phosphate metabolic process (GO:0043647)	3/48	0.656611	0.884079	0	0	0.893718	0.375955	INPP5A;IMPA1;FGF2
myelination (GO:0042552)	3/48	0.656611	0.884079	0	0	0.893718	0.375955	ACER3;B4GALT6;SBF2
positive regulation of endocytosis (GO:0045807)	3/48	0.656611	0.884079	0	0	0.893718	0.375955	RAB21;CBLL1;SNCA
purine ribonucleotide biosynthetic process (GO:0009152)	3/48	0.656611	0.884079	0	0	0.893718	0.375955	ADSL;AK5;PAPSS1
regulation of interleukin-2 production (GO:0032663)	3/48	0.656611	0.884079	0	0	0.893718	0.375955	HOMER2;GLMN;GBP1
regulation of mitochondrion organization (GO:0010821)	3/48	0.656611	0.884079	0	0	0.893718	0.375955	GOLPH3;DNM1L;MARCHF5
substrate adhesion-dependent cell spreading (GO:0034446)	3/48	0.656611	0.884079	0	0	0.893718	0.375955	FER;ITGA4;VAMP3
regulation of cellular ketone metabolic process (GO:0010565)	4/64	0.657078	0.884079	0	0	0.893642	0.375287	PSMA4;PSMC6;PRKAG2;SIRT1
regulation of innate immune response (GO:0045088)	4/64	0.657078	0.884079	0	0	0.893642	0.375287	RIOK3;POLR3G;PTPN11;APPL1
negative regulation of cell cycle (GO:0045786)	5/80	0.659594	0.884079	0	0	0.893565	0.37184	LATS1;NR4A1;GATA3;IPO7;NUDT6
negative regulation of extrinsic apoptotic signaling pathway (GO:2001237)	5/80	0.659594	0.884079	0	0	0.893565	0.37184	SIAH2;PEA15;ZMYND11;ICAM1;FAIM
regulation of organelle organization (GO:0033043)	5/80	0.659594	0.884079	0	0	0.893565	0.37184	CLIC4;GOLPH3;RDX;DNM1L;CAMSAP2
response to interferon-gamma (GO:0034341)	5/80	0.659594	0.884079	0	0	0.893565	0.37184	NUB1;PDE12;WNT5A;GBP1;SNCA
C21-steroid hormone biosynthetic process (GO:0006700)	1/15	0.660158	0.884079	0	0	0.957771	0.397739	AKR1B1
cellular response to estrogen stimulus (GO:0071391)	1/15	0.660158	0.884079	0	0	0.957771	0.397739	SFR1
cellular response to exogenous dsRNA (GO:0071360)	1/15	0.660158	0.884079	0	0	0.957771	0.397739	RALB
central nervous system neuron development (GO:0021954)	1/15	0.660158	0.884079	0	0	0.957771	0.397739	B4GALT6
contractile actin filament bundle assembly (GO:0030038)	1/15	0.660158	0.884079	0	0	0.957771	0.397739	CUL3
dermatan sulfate proteoglycan biosynthetic process (GO:0050651)	1/15	0.660158	0.884079	0	0	0.957771	0.397739	CSGALNACT2
detection of mechanical stimulus involved in sensory perception (GO:0050974)	1/15	0.660158	0.884079	0	0	0.957771	0.397739	MKKS
endoplasmic reticulum tubular network organization (GO:0071786)	1/15	0.660158	0.884079	0	0	0.957771	0.397739	RTN3
eye photoreceptor cell development (GO:0042462)	1/15	0.660158	0.884079	0	0	0.957771	0.397739	TOPORS
G protein-coupled glutamate receptor signaling pathway (GO:0007216)	1/15	0.660158	0.884079	0	0	0.957771	0.397739	HOMER2
ganglioside biosynthetic process (GO:0001574)	1/15	0.660158	0.884079	0	0	0.957771	0.397739	B4GALT6
glucuronate metabolic process (GO:0019585)	1/15	0.660158	0.884079	0	0	0.957771	0.397739	ABHD10
histone H4-K5 acetylation (GO:0043981)	1/15	0.660158	0.884079	0	0	0.957771	0.397739	MEAF6
histone H4-K8 acetylation (GO:0043982)	1/15	0.660158	0.884079	0	0	0.957771	0.397739	MEAF6
integrated stress response signaling (GO:0140467)	1/15	0.660158	0.884079	0	0	0.957771	0.397739	EIF2AK1
interleukin-27-mediated signaling pathway (GO:0070106)	1/15	0.660158	0.884079	0	0	0.957771	0.397739	IL6ST
macrophage differentiation (GO:0030225)	1/15	0.660158	0.884079	0	0	0.957771	0.397739	SIRT1
membrane repolarization during cardiac muscle cell action potential (GO:0086013)	1/15	0.660158	0.884079	0	0	0.957771	0.397739	YWHAE
negative regulation of androgen receptor signaling pathway (GO:0060766)	1/15	0.660158	0.884079	0	0	0.957771	0.397739	SIRT1
negative regulation of blood pressure (GO:0045776)	1/15	0.660158	0.884079	0	0	0.957771	0.397739	BMPR2
negative regulation of cellular component movement (GO:0051271)	1/15	0.660158	0.884079	0	0	0.957771	0.397739	GATA3
negative regulation of chondrocyte differentiation (GO:0032331)	1/15	0.660158	0.884079	0	0	0.957771	0.397739	PTPN11
negative regulation of protein processing (GO:0010955)	1/15	0.660158	0.884079	0	0	0.957771	0.397739	SNX12
negative regulation of ubiquitin-protein transferase activity (GO:0051444)	1/15	0.660158	0.884079	0	0	0.957771	0.397739	BAG2
nitric oxide biosynthetic process (GO:0006809)	1/15	0.660158	0.884079	0	0	0.957771	0.397739	CYB5B
peptidyl-arginine modification (GO:0018195)	1/15	0.660158	0.884079	0	0	0.957771	0.397739	NDUFAF5
photoreceptor cell development (GO:0042461)	1/15	0.660158	0.884079	0	0	0.957771	0.397739	TOPORS
placenta development (GO:0001890)	1/15	0.660158	0.884079	0	0	0.957771	0.397739	SOD1
positive regulation of acute inflammatory response (GO:0002675)	1/15	0.660158	0.884079	0	0	0.957771	0.397739	IL6ST
positive regulation of lyase activity (GO:0051349)	1/15	0.660158	0.884079	0	0	0.957771	0.397739	AKAP5
positive regulation of pattern recognition receptor signaling pathway (GO:0062208)	1/15	0.660158	0.884079	0	0	0.957771	0.397739	USP15
positive regulation of protein export from nucleus (GO:0046827)	1/15	0.660158	0.884079	0	0	0.957771	0.397739	YWHAE
positive regulation of sprouting angiogenesis (GO:1903672)	1/15	0.660158	0.884079	0	0	0.957771	0.397739	FGF2
prostanoid biosynthetic process (GO:0046457)	1/15	0.660158	0.884079	0	0	0.957771	0.397739	MIF
protein homotrimerization (GO:0070207)	1/15	0.660158	0.884079	0	0	0.957771	0.397739	MIF
protein hydroxylation (GO:0018126)	1/15	0.660158	0.884079	0	0	0.957771	0.397739	P3H2
protein trimerization (GO:0070206)	1/15	0.660158	0.884079	0	0	0.957771	0.397739	MIF
regulation of amyloid fibril formation (GO:1905906)	1/15	0.660158	0.884079	0	0	0.957771	0.397739	VBP1
regulation of branching involved in ureteric bud morphogenesis (GO:0090189)	1/15	0.660158	0.884079	0	0	0.957771	0.397739	SIX4
regulation of clathrin-dependent endocytosis (GO:2000369)	1/15	0.660158	0.884079	0	0	0.957771	0.397739	UBQLN2
regulation of integrin activation (GO:0033623)	1/15	0.660158	0.884079	0	0	0.957771	0.397739	FERMT1
regulation of microglial cell activation (GO:1903978)	1/15	0.660158	0.884079	0	0	0.957771	0.397739	NR1D1
regulation of non-canonical Wnt signaling pathway (GO:2000050)	1/15	0.660158	0.884079	0	0	0.957771	0.397739	DACT1
regulation of phospholipase C activity (GO:1900274)	1/15	0.660158	0.884079	0	0	0.957771	0.397739	FGF2
regulation of secretion (GO:0051046)	1/15	0.660158	0.884079	0	0	0.957771	0.397739	MYO6
regulation of superoxide anion generation (GO:0032928)	1/15	0.660158	0.884079	0	0	0.957771	0.397739	SOD1
regulation of synaptic transmission, GABAergic (GO:0032228)	1/15	0.660158	0.884079	0	0	0.957771	0.397739	ZDHHC3
regulation of T cell chemotaxis (GO:0010819)	1/15	0.660158	0.884079	0	0	0.957771	0.397739	WNT5A
regulation of triglyceride biosynthetic process (GO:0010866)	1/15	0.660158	0.884079	0	0	0.957771	0.397739	CNEP1R1
response to ethanol (GO:0045471)	1/15	0.660158	0.884079	0	0	0.957771	0.397739	SOD1
stress fiber assembly (GO:0043149)	1/15	0.660158	0.884079	0	0	0.957771	0.397739	CUL3
synaptonemal complex assembly (GO:0007130)	1/15	0.660158	0.884079	0	0	0.957771	0.397739	RAD21
synaptonemal complex organization (GO:0070193)	1/15	0.660158	0.884079	0	0	0.957771	0.397739	RAD21
T cell proliferation (GO:0042098)	1/15	0.660158	0.884079	0	0	0.957771	0.397739	CADM1
axonemal dynein complex assembly (GO:0070286)	2/32	0.661261	0.884079	0	0	0.893795	0.36968	ODAD2;DNAAF2
cellular response to glucose stimulus (GO:0071333)	2/32	0.661261	0.884079	0	0	0.893795	0.36968	TRA2B;SELENOT
chondrocyte differentiation (GO:0002062)	2/32	0.661261	0.884079	0	0	0.893795	0.36968	BMPR2;RUNX2
GPI anchor biosynthetic process (GO:0006506)	2/32	0.661261	0.884079	0	0	0.893795	0.36968	DPM1;PIGX
intra-Golgi vesicle-mediated transport (GO:0006891)	2/32	0.661261	0.884079	0	0	0.893795	0.36968	VTI1A;VTI1B
long-chain fatty acid transport (GO:0015909)	2/32	0.661261	0.884079	0	0	0.893795	0.36968	ABCD3;PRKAG2
negative regulation of cell-matrix adhesion (GO:0001953)	2/32	0.661261	0.884079	0	0	0.893795	0.36968	NEXMIF;HOXA7
negative regulation of intracellular steroid hormone receptor signaling pathway (GO:0033144)	2/32	0.661261	0.884079	0	0	0.893795	0.36968	SIRT1;CLOCK
protein transmembrane import into intracellular organelle (GO:0044743)	2/32	0.661261	0.884079	0	0	0.893795	0.36968	TOMM70;GRPEL2
regulation of cell migration involved in sprouting angiogenesis (GO:0090049)	2/32	0.661261	0.884079	0	0	0.893795	0.36968	FGF2;HDAC9
regulation of cellular biosynthetic process (GO:0031326)	2/32	0.661261	0.884079	0	0	0.893795	0.36968	PRKAG2;SIRT1
regulation of dendrite morphogenesis (GO:0048814)	2/32	0.661261	0.884079	0	0	0.893795	0.36968	CUX1;CAPRIN1
response to amino acid (GO:0043200)	2/32	0.661261	0.884079	0	0	0.893795	0.36968	LARS1;LAMTOR2
cellular transition metal ion homeostasis (GO:0046916)	6/96	0.663057	0.88617	0	0	0.893488	0.367129	ATP6V1A;CAND1;SLC30A1;NEDD8;BMP6;SOD1
negative regulation of DNA-binding transcription factor activity (GO:0043433)	9/143	0.667312	0.891543	0	0	0.899971	0.364037	HDAC2;ITCH;SUMO1;ID2;ANXA4;TAX1BP1;ERBIN;COMMD7;SIRT1
inorganic anion transmembrane transport (GO:0098661)	4/65	0.66911	0.8926	0	0	0.878944	0.353166	GABRA5;ANO4;CLCN3;SLC12A8
mitotic G1 DNA damage checkpoint signaling (GO:0031571)	4/65	0.66911	0.8926	0	0	0.878944	0.353166	CNOT7;GADD45A;RPS27L;TRIAP1
adherens junction organization (GO:0034332)	3/49	0.670413	0.8926	0	0	0.874243	0.349576	CADM1;NECTIN3;INAVA
positive regulation of actin filament polymerization (GO:0030838)	3/49	0.670413	0.8926	0	0	0.874243	0.349576	FER;SPIRE1;PFN2
regulation of cellular protein metabolic process (GO:0032268)	3/49	0.670413	0.8926	0	0	0.874243	0.349576	MTPN;EIF4E;METTL18
response to hydrogen peroxide (GO:0042542)	3/49	0.670413	0.8926	0	0	0.874243	0.349576	GLRX2;SIRT1;SOD1
response to unfolded protein (GO:0006986)	3/49	0.670413	0.8926	0	0	0.874243	0.349576	DNAJB4;HSPB1;STT3B
regulation of MAP kinase activity (GO:0043405)	6/97	0.67289	0.8926	0	0	0.883621	0.350068	LYN;DIRAS1;PAQR3;PDGFA;FGF2;TRIB2
sulfur compound biosynthetic process (GO:0044272)	7/113	0.676068	0.8926	0	0	0.884934	0.346418	GGCT;CSGALNACT2;B3GNT4;MAT2B;LIAS;B4GALT6;PAPSS1
bile acid metabolic process (GO:0008206)	2/33	0.67785	0.8926	0	0	0.864916	0.336305	OSBPL9;CYP7B1
keratan sulfate metabolic process (GO:0042339)	2/33	0.67785	0.8926	0	0	0.864916	0.336305	B3GNT4;B4GALT6
lytic vacuole organization (GO:0080171)	2/33	0.67785	0.8926	0	0	0.864916	0.336305	SNAPIN;HOOK3
mitotic G2 DNA damage checkpoint signaling (GO:0007095)	2/33	0.67785	0.8926	0	0	0.864916	0.336305	BRCC3;NBN
negative chemotaxis (GO:0050919)	2/33	0.67785	0.8926	0	0	0.864916	0.336305	SEMA3A;PDGFA
neuron projection extension (GO:1990138)	2/33	0.67785	0.8926	0	0	0.864916	0.336305	SEMA3A;LLPH
phosphatidylcholine biosynthetic process (GO:0006656)	2/33	0.67785	0.8926	0	0	0.864916	0.336305	CSNK2A1;ABHD3
primary alcohol metabolic process (GO:0034308)	2/33	0.67785	0.8926	0	0	0.864916	0.336305	ALDH3A2;PECR
regulation of histone acetylation (GO:0035065)	2/33	0.67785	0.8926	0	0	0.864916	0.336305	BRD7;SNCA
vasculogenesis (GO:0001570)	2/33	0.67785	0.8926	0	0	0.864916	0.336305	SPRED1;GLMN
positive regulation of cell death (GO:0010942)	4/66	0.680848	0.8926	0	0	0.864721	0.332413	HEBP2;BNIP3;WNT5A;SNCA
cell-cell junction organization (GO:0045216)	5/82	0.680926	0.8926	0	0	0.870261	0.334443	PRKCI;TGFB2;CADM1;PKP4;NECTIN3
regulation of G protein-coupled receptor signaling pathway (GO:0008277)	5/82	0.680926	0.8926	0	0	0.870261	0.334443	RNF157;ROCK1;ROCK2;USP33;ZDHHC3
antigen processing and presentation of exogenous peptide antigen via MHC class II (GO:0019886)	6/98	0.682537	0.8926	0	0	0.87397	0.333803	DYNC1I2;SEC24B;SEC24A;KIF2A;CAPZA1;AP1S2
regulation of neuron apoptotic process (GO:0043523)	6/98	0.682537	0.8926	0	0	0.87397	0.333803	PRKCI;TGFB2;SIX4;LIG4;SNX6;SOD1
3'-UTR-mediated mRNA destabilization (GO:0061158)	1/16	0.683761	0.8926	0	0	0.893872	0.339803	DHX36
activation of NF-kappaB-inducing kinase activity (GO:0007250)	1/16	0.683761	0.8926	0	0	0.893872	0.339803	ZFP91
apoptotic DNA fragmentation (GO:0006309)	1/16	0.683761	0.8926	0	0	0.893872	0.339803	DICER1
aromatic amino acid family catabolic process (GO:0009074)	1/16	0.683761	0.8926	0	0	0.893872	0.339803	QDPR
body fluid secretion (GO:0007589)	1/16	0.683761	0.8926	0	0	0.893872	0.339803	OXTR
ceramide catabolic process (GO:0046514)	1/16	0.683761	0.8926	0	0	0.893872	0.339803	ACER3
glutamine family amino acid catabolic process (GO:0009065)	1/16	0.683761	0.8926	0	0	0.893872	0.339803	GLS
glycosphingolipid biosynthetic process (GO:0006688)	1/16	0.683761	0.8926	0	0	0.893872	0.339803	B4GALT6
mesenchyme development (GO:0060485)	1/16	0.683761	0.8926	0	0	0.893872	0.339803	BMPR2
motor neuron axon guidance (GO:0008045)	1/16	0.683761	0.8926	0	0	0.893872	0.339803	SEMA3A
mRNA cis splicing, via spliceosome (GO:0045292)	1/16	0.683761	0.8926	0	0	0.893872	0.339803	CWC15
N-acetylglucosamine metabolic process (GO:0006044)	1/16	0.683761	0.8926	0	0	0.893872	0.339803	GNPDA2
necroptotic process (GO:0070266)	1/16	0.683761	0.8926	0	0	0.893872	0.339803	DNM1L
negative regulation of histone modification (GO:0031057)	1/16	0.683761	0.8926	0	0	0.893872	0.339803	SNCA
negative regulation of lyase activity (GO:0051350)	1/16	0.683761	0.8926	0	0	0.893872	0.339803	AKAP5
negative regulation of macrophage activation (GO:0043031)	1/16	0.683761	0.8926	0	0	0.893872	0.339803	NR1D1
negative regulation of platelet activation (GO:0010544)	1/16	0.683761	0.8926	0	0	0.893872	0.339803	PDGFA
neural tube development (GO:0021915)	1/16	0.683761	0.8926	0	0	0.893872	0.339803	DACT1
nitric oxide metabolic process (GO:0046209)	1/16	0.683761	0.8926	0	0	0.893872	0.339803	CYB5B
odontogenesis of dentin-containing tooth (GO:0042475)	1/16	0.683761	0.8926	0	0	0.893872	0.339803	HDAC2
positive regulation of immunoglobulin mediated immune response (GO:0002891)	1/16	0.683761	0.8926	0	0	0.893872	0.339803	SHLD3
positive regulation of isotype switching (GO:0045830)	1/16	0.683761	0.8926	0	0	0.893872	0.339803	SHLD3
positive regulation of small molecule metabolic process (GO:0062013)	1/16	0.683761	0.8926	0	0	0.893872	0.339803	PMAIP1
positive regulation of vasoconstriction (GO:0045907)	1/16	0.683761	0.8926	0	0	0.893872	0.339803	OXTR
protein localization to endoplasmic reticulum (GO:0070972)	1/16	0.683761	0.8926	0	0	0.893872	0.339803	VAPA
purine ribonucleoside monophosphate biosynthetic process (GO:0009168)	1/16	0.683761	0.8926	0	0	0.893872	0.339803	ADSL
regulation of activin receptor signaling pathway (GO:0032925)	1/16	0.683761	0.8926	0	0	0.893872	0.339803	DACT1
regulation of amyloid-beta clearance (GO:1900221)	1/16	0.683761	0.8926	0	0	0.893872	0.339803	ROCK1
regulation of blood vessel endothelial cell proliferation involved in sprouting angiogenesis (GO:1903587)	1/16	0.683761	0.8926	0	0	0.893872	0.339803	FGF2
regulation of cellular carbohydrate metabolic process (GO:0010675)	1/16	0.683761	0.8926	0	0	0.893872	0.339803	SIRT1
regulation of chromatin silencing (GO:0031935)	1/16	0.683761	0.8926	0	0	0.893872	0.339803	ASF1A
regulation of ERBB signaling pathway (GO:1901184)	1/16	0.683761	0.8926	0	0	0.893872	0.339803	FER
regulation of fatty acid oxidation (GO:0046320)	1/16	0.683761	0.8926	0	0	0.893872	0.339803	PRKAG2
regulation of interleukin-1 production (GO:0032652)	1/16	0.683761	0.8926	0	0	0.893872	0.339803	TMED10
regulation of interleukin-13 production (GO:0032656)	1/16	0.683761	0.8926	0	0	0.893872	0.339803	GATA3
regulation of isotype switching (GO:0045191)	1/16	0.683761	0.8926	0	0	0.893872	0.339803	SHLD3
regulation of monocyte differentiation (GO:0045655)	1/16	0.683761	0.8926	0	0	0.893872	0.339803	HOXA7
regulation of phosphate metabolic process (GO:0019220)	1/16	0.683761	0.8926	0	0	0.893872	0.339803	SMG7
regulation of systemic arterial blood pressure (GO:0003073)	1/16	0.683761	0.8926	0	0	0.893872	0.339803	BMPR2
response to organophosphorus (GO:0046683)	1/16	0.683761	0.8926	0	0	0.893872	0.339803	NDUFS4
sphingolipid catabolic process (GO:0030149)	1/16	0.683761	0.8926	0	0	0.893872	0.339803	ACER3
T cell mediated immunity (GO:0002456)	1/16	0.683761	0.8926	0	0	0.893872	0.339803	CADM1
amino acid transport (GO:0006865)	3/50	0.683803	0.8926	0	0	0.855596	0.325199	SLC7A14;SLC38A6;SLC7A11
cellular response to transforming growth factor beta stimulus (GO:0071560)	7/114	0.684994	0.893542	0	0	0.876617	0.331664	SMAD2;JUN;TGFB2;USP15;WNT5A;SIRT1;APPL1
negative regulation of cell motility (GO:2000146)	7/114	0.684994	0.893542	0	0	0.876617	0.331664	CLIC4;DUSP3;CITED2;MIF;GATA3;SINHCAF;ARPIN
regulation of ERK1 and ERK2 cascade (GO:0070372)	15/238	0.688136	0.897333	0	0	0.900895	0.336726	LYN;MAP2K1;DUSP3;STYX;PDGFA;PTPN11;MIF;FGF2;YWHAZ;ICAM1;DLG1;SPRED1;TNIP1;GBP1;PTPN2
regulation of epidermal growth factor receptor signaling pathway (GO:0042058)	4/67	0.692292	0.900671	0	0	0.85095	0.312935	FER;DUSP3;STAM;PTPN2
regulation of gene silencing by miRNA (GO:0060964)	4/67	0.692292	0.900671	0	0	0.85095	0.312935	IPO8;NUP42;POLR2B;POLR2K
vascular endothelial growth factor receptor signaling pathway (GO:0048010)	4/67	0.692292	0.900671	0	0	0.85095	0.312935	ROCK1;ROCK2;ABI1;HSPB1
cellular response to amino acid stimulus (GO:0071230)	2/34	0.69377	0.900671	0	0	0.837843	0.306328	LARS1;LAMTOR2
cellular response to vascular endothelial growth factor stimulus (GO:0035924)	2/34	0.69377	0.900671	0	0	0.837843	0.306328	NR4A1;HSPB1
negative regulation of blood vessel endothelial cell migration (GO:0043537)	2/34	0.69377	0.900671	0	0	0.837843	0.306328	GADD45A;FGF2
positive regulation of DNA binding (GO:0043388)	2/34	0.69377	0.900671	0	0	0.837843	0.306328	TRIM6;GATA3
positive regulation of release of sequestered calcium ion into cytosol (GO:0051281)	2/34	0.69377	0.900671	0	0	0.837843	0.306328	CALM3;SNCA
regulation of glucose metabolic process (GO:0010906)	2/34	0.69377	0.900671	0	0	0.837843	0.306328	PMAIP1;SIRT1
regulation of lamellipodium assembly (GO:0010591)	2/34	0.69377	0.900671	0	0	0.837843	0.306328	AKIRIN1;FER
synaptic vesicle recycling (GO:0036465)	2/34	0.69377	0.900671	0	0	0.837843	0.306328	RAB5A;SNCA
tRNA export from nucleus (GO:0006409)	2/34	0.69377	0.900671	0	0	0.837843	0.306328	XPOT;NUP42
tRNA-containing ribonucleoprotein complex export from nucleus (GO:0071431)	2/34	0.69377	0.900671	0	0	0.837843	0.306328	XPOT;NUP42
blood circulation (GO:0008015)	3/51	0.696783	0.903967	0	0	0.837726	0.302655	ROCK1;ROCK2;SOD1
regulation of epithelial cell migration (GO:0010632)	3/51	0.696783	0.903967	0	0	0.837726	0.302655	TGFB2;BMPR2;PFN2
lymphocyte differentiation (GO:0030098)	5/84	0.701341	0.905392	0	0	0.848138	0.300886	ITGA4;RABL3;GATA3;HDAC9;PTPN2
regulation of tyrosine phosphorylation of STAT protein (GO:0042509)	4/68	0.70344	0.905392	0	0	0.837608	0.294648	LYN;CNOT7;IL6ST;PTPN2
regulation of cell migration (GO:0030334)	26/408	0.703671	0.905392	0	0	0.911002	0.320166	BEX4;CLIC4;ROCK1;ROCK2;CITED2;SEMA3A;ULK4;PDGFA;FGF2;CCAR1;FGF5;SLK;ARPIN;APPL1;SPAG9;HACE1;DUSP3;RDX;MIF;FER;KIF2A;TMSB15A;SINHCAF;MAPRE1;CEP43;CBLL1
acyl-CoA biosynthetic process (GO:0071616)	1/17	0.705725	0.905392	0	0	0.83796	0.292053	CBR4
amyloid-beta metabolic process (GO:0050435)	1/17	0.705725	0.905392	0	0	0.83796	0.292053	IDE
cell communication by electrical coupling involved in cardiac conduction (GO:0086064)	1/17	0.705725	0.905392	0	0	0.83796	0.292053	FKBP1B
DNA biosynthetic process (GO:0071897)	1/17	0.705725	0.905392	0	0	0.83796	0.292053	SIRT1
embryo development ending in birth or egg hatching (GO:0009792)	1/17	0.705725	0.905392	0	0	0.83796	0.292053	TGFB2
gliogenesis (GO:0042063)	1/17	0.705725	0.905392	0	0	0.83796	0.292053	TGFB2
negative regulation of ATP metabolic process (GO:1903579)	1/17	0.705725	0.905392	0	0	0.83796	0.292053	PDE12
negative regulation of cytokine production involved in immune response (GO:0002719)	1/17	0.705725	0.905392	0	0	0.83796	0.292053	TGFB2
negative regulation of interleukin-10 production (GO:0032693)	1/17	0.705725	0.905392	0	0	0.83796	0.292053	TRIB2
negative regulation of vascular associated smooth muscle cell proliferation (GO:1904706)	1/17	0.705725	0.905392	0	0	0.83796	0.292053	TAFA5
positive regulation of cardiac muscle tissue growth (GO:0055023)	1/17	0.705725	0.905392	0	0	0.83796	0.292053	FGF2
positive regulation of cyclin-dependent protein serine/threonine kinase activity (GO:0045737)	1/17	0.705725	0.905392	0	0	0.83796	0.292053	CCNY
positive regulation of cytokine production involved in inflammatory response (GO:1900017)	1/17	0.705725	0.905392	0	0	0.83796	0.292053	APPL1
positive regulation of macrophage activation (GO:0043032)	1/17	0.705725	0.905392	0	0	0.83796	0.292053	WNT5A
positive regulation of regulated secretory pathway (GO:1903307)	1/17	0.705725	0.905392	0	0	0.83796	0.292053	SYT4
positive regulation of transcription of Notch receptor target (GO:0007221)	1/17	0.705725	0.905392	0	0	0.83796	0.292053	NOTCH4
preassembly of GPI anchor in ER membrane (GO:0016254)	1/17	0.705725	0.905392	0	0	0.83796	0.292053	PIGX
protein autoprocessing (GO:0016540)	1/17	0.705725	0.905392	0	0	0.83796	0.292053	SPRTN
protein localization to chromosome, centromeric region (GO:0071459)	1/17	0.705725	0.905392	0	0	0.83796	0.292053	CTCF
pulmonary valve morphogenesis (GO:0003184)	1/17	0.705725	0.905392	0	0	0.83796	0.292053	TGFB2
purine ribonucleotide transport (GO:0015868)	1/17	0.705725	0.905392	0	0	0.83796	0.292053	SLC25A24
regulation of Arp2/3 complex-mediated actin nucleation (GO:0034315)	1/17	0.705725	0.905392	0	0	0.83796	0.292053	ARFIP1
regulation of cholesterol biosynthetic process (GO:0045540)	1/17	0.705725	0.905392	0	0	0.83796	0.292053	SOD1
regulation of leukocyte migration (GO:0002685)	1/17	0.705725	0.905392	0	0	0.83796	0.292053	HOXA7
regulation of metal ion transport (GO:0010959)	1/17	0.705725	0.905392	0	0	0.83796	0.292053	DLG1
regulation of NLRP3 inflammasome complex assembly (GO:1900225)	1/17	0.705725	0.905392	0	0	0.83796	0.292053	EIF2AK2
regulation of osteoblast proliferation (GO:0033688)	1/17	0.705725	0.905392	0	0	0.83796	0.292053	EIF2AK2
regulation of steroid biosynthetic process (GO:0050810)	1/17	0.705725	0.905392	0	0	0.83796	0.292053	SIRT1
response to purine-containing compound (GO:0014074)	1/17	0.705725	0.905392	0	0	0.83796	0.292053	NDUFS4
stem cell development (GO:0048864)	1/17	0.705725	0.905392	0	0	0.83796	0.292053	KBTBD8
blood vessel diameter maintenance (GO:0097746)	2/35	0.709034	0.906688	0	0	0.81241	0.279349	ROCK1;ROCK2
cellular response to virus (GO:0098586)	2/35	0.709034	0.906688	0	0	0.81241	0.279349	TOMM70;RIOK3
positive regulation of immunoglobulin production (GO:0002639)	2/35	0.709034	0.906688	0	0	0.81241	0.279349	SHLD3;VAMP3
regulation of postsynaptic membrane potential (GO:0060078)	2/35	0.709034	0.906688	0	0	0.81241	0.279349	GABRA5;INSYN2A
ameboidal-type cell migration (GO:0001667)	3/52	0.709354	0.906688	0	0	0.820585	0.281789	ITGA4;SEMA3A;PKN2
cilium movement (GO:0003341)	3/52	0.709354	0.906688	0	0	0.820585	0.281789	DNAH11;ODAD2;DNAAF2
positive regulation of developmental growth (GO:0048639)	3/52	0.709354	0.906688	0	0	0.820585	0.281789	RIMS2;RNF157;SYT4
positive regulation of protein localization to plasma membrane (GO:1903078)	3/52	0.709354	0.906688	0	0	0.820585	0.281789	PRKCI;DLG1;AKAP5
regulation of release of sequestered calcium ion into cytosol (GO:0051279)	3/52	0.709354	0.906688	0	0	0.820585	0.281789	FKBP1B;CALM3;SNCA
regulation of telomere maintenance via telomerase (GO:0032210)	3/52	0.709354	0.906688	0	0	0.820585	0.281789	NAF1;TENT4B;TERF2
response to peptide hormone (GO:0043434)	3/52	0.709354	0.906688	0	0	0.820585	0.281789	ROCK1;ROCK2;SIRT1
positive regulation of cell projection organization (GO:0031346)	7/117	0.710816	0.907766	0	0	0.852571	0.291017	LYN;GRIP1;PRKCI;CUX1;CAPRIN1;WNT5A;ZNF804A
negative regulation of defense response (GO:0031348)	5/85	0.711203	0.907766	0	0	0.837491	0.285415	ITCH;TRAF3IP1;GATA3;NR1D1;PTPN2
positive regulation of hydrolase activity (GO:0051345)	9/149	0.713949	0.907766	0	0	0.861121	0.290149	RALBP1;MAPK8;LARS1;RAP1GDS1;MTMR9;PKP4;CALM3;ZC3H15;TGM2
negative regulation of cellular catabolic process (GO:0031330)	4/69	0.714293	0.907766	0	0	0.824678	0.277473	ROCK1;TLK2;MTMR9;EIF4E
positive regulation of protein polymerization (GO:0032273)	4/69	0.714293	0.907766	0	0	0.824678	0.277473	FER;SLAIN2;MAPRE1;PFN2
brain development (GO:0007420)	9/150	0.721292	0.907766	0	0	0.854967	0.279328	MKKS;UGP2;FBXW11;NDUFS4;PBX3;UBE3A;PTPN11;IER3IP1;MEIS2
response to cytokine (GO:0034097)	9/150	0.721292	0.907766	0	0	0.854967	0.279328	NUB1;MAPK8;YTHDC2;TAF9;EIF2AK2;PTPN11;IL6ST;PTPN2;SNCA
IRE1-mediated unfolded protein response (GO:0036498)	3/53	0.721521	0.907766	0	0	0.80413	0.262463	SERP1;VAPB;GFPT1
positive regulation of B cell activation (GO:0050871)	3/53	0.721521	0.907766	0	0	0.80413	0.262463	PPP2R3C;SHLD3;MIF
membrane assembly (GO:0071709)	2/36	0.723656	0.907766	0	0	0.788473	0.255023	CHMP4B;STX2
mitochondrion disassembly (GO:0061726)	2/36	0.723656	0.907766	0	0	0.788473	0.255023	MAP1LC3B;BNIP3
positive regulation of bone mineralization (GO:0030501)	2/36	0.723656	0.907766	0	0	0.788473	0.255023	BMPR2;BMP6
positive regulation of telomere maintenance via telomere lengthening (GO:1904358)	2/36	0.723656	0.907766	0	0	0.788473	0.255023	DHX36;NAF1
regulation of cardiac muscle contraction (GO:0055117)	2/36	0.723656	0.907766	0	0	0.788473	0.255023	CALM3;ASB3
Wnt signaling pathway, calcium modulating pathway (GO:0007223)	2/36	0.723656	0.907766	0	0	0.788473	0.255023	PPP3R1;WNT5A
cellular response to light stimulus (GO:0071482)	4/70	0.724851	0.907766	0	0	0.812139	0.261338	YY1;NPM1;DHX36;TRIAP1
sterol metabolic process (GO:0016125)	4/70	0.724851	0.907766	0	0	0.812139	0.261338	NSDHL;PRKAG2;CYP7B1;LBR
3'-UTR-mediated mRNA stabilization (GO:0070935)	1/18	0.726165	0.907766	0	0	0.788625	0.252342	YBX3
adenine nucleotide transport (GO:0051503)	1/18	0.726165	0.907766	0	0	0.788625	0.252342	SLC25A24
alternative mRNA splicing, via spliceosome (GO:0000380)	1/18	0.726165	0.907766	0	0	0.788625	0.252342	SLU7
cellular response to alkaloid (GO:0071312)	1/18	0.726165	0.907766	0	0	0.788625	0.252342	TGM2
DNA strand elongation (GO:0022616)	1/18	0.726165	0.907766	0	0	0.788625	0.252342	NBN
embryonic axis specification (GO:0000578)	1/18	0.726165	0.907766	0	0	0.788625	0.252342	SMAD2
embryonic heart tube development (GO:0035050)	1/18	0.726165	0.907766	0	0	0.788625	0.252342	CITED2
establishment of vesicle localization (GO:0051650)	1/18	0.726165	0.907766	0	0	0.788625	0.252342	SNAPIN
glycoprotein catabolic process (GO:0006516)	1/18	0.726165	0.907766	0	0	0.788625	0.252342	STT3B
hyaluronan catabolic process (GO:0030214)	1/18	0.726165	0.907766	0	0	0.788625	0.252342	FGF2
intracellular estrogen receptor signaling pathway (GO:0030520)	1/18	0.726165	0.907766	0	0	0.788625	0.252342	TADA3
maintenance of gastrointestinal epithelium (GO:0030277)	1/18	0.726165	0.907766	0	0	0.788625	0.252342	INAVA
microtubule depolymerization (GO:0007019)	1/18	0.726165	0.907766	0	0	0.788625	0.252342	KIF2A
negative regulation of cation transmembrane transport (GO:1904063)	1/18	0.726165	0.907766	0	0	0.788625	0.252342	CAB39
negative regulation of fibroblast proliferation (GO:0048147)	1/18	0.726165	0.907766	0	0	0.788625	0.252342	CDC73
negative regulation of leukocyte cell-cell adhesion (GO:1903038)	1/18	0.726165	0.907766	0	0	0.788625	0.252342	DUSP3
negative regulation of lipid catabolic process (GO:0050995)	1/18	0.726165	0.907766	0	0	0.788625	0.252342	PDE3B
negative regulation of Rho protein signal transduction (GO:0035024)	1/18	0.726165	0.907766	0	0	0.788625	0.252342	CUL3
negative regulation of tumor necrosis factor-mediated signaling pathway (GO:0010804)	1/18	0.726165	0.907766	0	0	0.788625	0.252342	PTPN2
neuron maturation (GO:0042551)	1/18	0.726165	0.907766	0	0	0.788625	0.252342	B4GALT6
nucleotide biosynthetic process (GO:0009165)	1/18	0.726165	0.907766	0	0	0.788625	0.252342	ADSL
outer dynein arm assembly (GO:0036158)	1/18	0.726165	0.907766	0	0	0.788625	0.252342	ODAD2
positive regulation of cartilage development (GO:0061036)	1/18	0.726165	0.907766	0	0	0.788625	0.252342	BMPR2
positive regulation of cell adhesion mediated by integrin (GO:0033630)	1/18	0.726165	0.907766	0	0	0.788625	0.252342	TGFB2
positive regulation of excitatory postsynaptic potential (GO:2000463)	1/18	0.726165	0.907766	0	0	0.788625	0.252342	RIMS2
positive regulation of extracellular matrix organization (GO:1903055)	1/18	0.726165	0.907766	0	0	0.788625	0.252342	IER3IP1
positive regulation of fatty acid metabolic process (GO:0045923)	1/18	0.726165	0.907766	0	0	0.788625	0.252342	ELOVL5
positive regulation of interleukin-4 production (GO:0032753)	1/18	0.726165	0.907766	0	0	0.788625	0.252342	GATA3
positive regulation of lymphocyte chemotaxis (GO:0140131)	1/18	0.726165	0.907766	0	0	0.788625	0.252342	WNT5A
positive regulation of myoblast differentiation (GO:0045663)	1/18	0.726165	0.907766	0	0	0.788625	0.252342	AKIRIN1
positive regulation of nitric-oxide synthase activity (GO:0051000)	1/18	0.726165	0.907766	0	0	0.788625	0.252342	TERF2
programmed necrotic cell death (GO:0097300)	1/18	0.726165	0.907766	0	0	0.788625	0.252342	DNM1L
protein O-linked mannosylation (GO:0035269)	1/18	0.726165	0.907766	0	0	0.788625	0.252342	DPM1
regulation of brown fat cell differentiation (GO:0090335)	1/18	0.726165	0.907766	0	0	0.788625	0.252342	SIRT1
regulation of cartilage development (GO:0061035)	1/18	0.726165	0.907766	0	0	0.788625	0.252342	BMPR2
regulation of delayed rectifier potassium channel activity (GO:1902259)	1/18	0.726165	0.907766	0	0	0.788625	0.252342	SUMO1
regulation of fatty acid metabolic process (GO:0019217)	1/18	0.726165	0.907766	0	0	0.788625	0.252342	PRKAG2
regulation of mitochondrial outer membrane permeabilization involved in apoptotic signaling pathway (GO:1901028)	1/18	0.726165	0.907766	0	0	0.788625	0.252342	MPV17L
regulation of multicellular organism growth (GO:0040014)	1/18	0.726165	0.907766	0	0	0.788625	0.252342	SOD1
regulation of platelet aggregation (GO:0090330)	1/18	0.726165	0.907766	0	0	0.788625	0.252342	LYN
regulation of presynapse assembly (GO:1905606)	1/18	0.726165	0.907766	0	0	0.788625	0.252342	SNCA
regulation of presynapse organization (GO:0099174)	1/18	0.726165	0.907766	0	0	0.788625	0.252342	SNCA
regulation of production of miRNAs involved in gene silencing by miRNA (GO:1903798)	1/18	0.726165	0.907766	0	0	0.788625	0.252342	MAP2K1
regulation of protein-containing complex disassembly (GO:0043244)	1/18	0.726165	0.907766	0	0	0.788625	0.252342	BNIP3
regulation of single stranded viral RNA replication via double stranded DNA intermediate (GO:0045091)	1/18	0.726165	0.907766	0	0	0.788625	0.252342	TOP2B
regulation of spindle organization (GO:0090224)	1/18	0.726165	0.907766	0	0	0.788625	0.252342	MAP9
regulation of transcription by RNA polymerase I (GO:0006356)	1/18	0.726165	0.907766	0	0	0.788625	0.252342	POLR2K
regulation of transforming growth factor beta production (GO:0071634)	1/18	0.726165	0.907766	0	0	0.788625	0.252342	TGFB2
rRNA catabolic process (GO:0016075)	1/18	0.726165	0.907766	0	0	0.788625	0.252342	DIS3
tRNA metabolic process (GO:0006399)	1/18	0.726165	0.907766	0	0	0.788625	0.252342	DTD2
antigen processing and presentation of exogenous peptide antigen (GO:0002478)	6/103	0.727939	0.909685	0	0	0.828696	0.263142	DYNC1I2;SEC24B;SEC24A;KIF2A;CAPZA1;AP1S2
negative regulation of multicellular organismal process (GO:0051241)	13/214	0.729993	0.911951	0	0	0.866008	0.27255	BMPR2;ROCK1;ROCK2;ARRDC3;GATA3;NR1D1;HDAC9;SPRED1;ZNF706;SDHAF2;HOXA7;LGR4;PFN2
regulation of transcription from RNA polymerase II promoter in response to stress (GO:0043618)	5/87	0.730231	0.911951	0	0	0.816976	0.256853	PSMA4;PSMC6;ELOC;HIGD1A;ATF3
negative regulation of viral genome replication (GO:0045071)	3/54	0.733287	0.915323	0	0	0.78832	0.244551	TRIM6;TNIP1;EIF2AK2
myeloid leukocyte differentiation (GO:0002573)	4/71	0.735116	0.915323	0	0	0.799974	0.246174	GLO1;SNX10;DEK;SIRT1
response to metal ion (GO:0010038)	4/71	0.735116	0.915323	0	0	0.799974	0.246174	MTF1;CALM3;GPHN;SNCA
positive regulation of DNA-binding transcription factor activity (GO:0051091)	15/246	0.73517	0.915323	0	0	0.869316	0.267448	MTPN;PRKCI;NPM1;TAF12;RTKN2;WNT5A;EIF2AK2;TRIM8;TRIM6;FER;COPS5;UBE2N;TERF2IP;UBE2V1;CLOCK
negative regulation of endothelial cell proliferation (GO:0001937)	2/37	0.737651	0.915323	0	0	0.765904	0.233052	ATP5IF1;AIMP1
skeletal muscle tissue development (GO:0007519)	2/37	0.737651	0.915323	0	0	0.765904	0.233052	SIX4;MSC
tRNA transport (GO:0051031)	2/37	0.737651	0.915323	0	0	0.765904	0.233052	XPOT;NUP42
negative regulation of cytokine-mediated signaling pathway (GO:0001960)	3/55	0.744657	0.915323	0	0	0.773119	0.22794	YTHDF2;CNOT7;PTPN2
cell junction organization (GO:0034330)	4/72	0.745089	0.915323	0	0	0.788167	0.231919	PRKCI;TGFB2;CAPZA1;SNCA
cell morphogenesis involved in differentiation (GO:0000904)	4/72	0.745089	0.915323	0	0	0.788167	0.231919	FER;YTHDF2;ITGA4;VAMP3
extrinsic apoptotic signaling pathway (GO:0097191)	4/72	0.745089	0.915323	0	0	0.788167	0.231919	CASP8AP2;TGFB2;DIABLO;APPL1
actin filament capping (GO:0051693)	1/19	0.745186	0.915323	0	0	0.744773	0.219053	CAPZA1
activin receptor signaling pathway (GO:0032924)	1/19	0.745186	0.915323	0	0	0.744773	0.219053	SMAD2
barbed-end actin filament capping (GO:0051016)	1/19	0.745186	0.915323	0	0	0.744773	0.219053	CAPZA1
branching involved in ureteric bud morphogenesis (GO:0001658)	1/19	0.745186	0.915323	0	0	0.744773	0.219053	FGF2
cellular glucuronidation (GO:0052695)	1/19	0.745186	0.915323	0	0	0.744773	0.219053	ABHD10
cellular response to copper ion (GO:0071280)	1/19	0.745186	0.915323	0	0	0.744773	0.219053	SNCA
cellular response to interleukin-7 (GO:0098761)	1/19	0.745186	0.915323	0	0	0.744773	0.219053	SOCS2
diol metabolic process (GO:0034311)	1/19	0.745186	0.915323	0	0	0.744773	0.219053	SGPP1
endocardial cushion morphogenesis (GO:0003203)	1/19	0.745186	0.915323	0	0	0.744773	0.219053	TGFB2
ethanol metabolic process (GO:0006067)	1/19	0.745186	0.915323	0	0	0.744773	0.219053	ADH5
heart trabecula morphogenesis (GO:0061384)	1/19	0.745186	0.915323	0	0	0.744773	0.219053	TGFB2
histone H4-K16 acetylation (GO:0043984)	1/19	0.745186	0.915323	0	0	0.744773	0.219053	MEAF6
interleukin-7-mediated signaling pathway (GO:0038111)	1/19	0.745186	0.915323	0	0	0.744773	0.219053	SOCS2
mesenchymal cell development (GO:0014031)	1/19	0.745186	0.915323	0	0	0.744773	0.219053	KBTBD8
mitochondrion localization (GO:0051646)	1/19	0.745186	0.915323	0	0	0.744773	0.219053	TRAK2
negative regulation of calcium ion transport (GO:0051926)	1/19	0.745186	0.915323	0	0	0.744773	0.219053	SLC30A1
negative regulation of nervous system development (GO:0051961)	1/19	0.745186	0.915323	0	0	0.744773	0.219053	HOOK3
negative regulation of RNA metabolic process (GO:0051253)	1/19	0.745186	0.915323	0	0	0.744773	0.219053	SHQ1
neural crest cell differentiation (GO:0014033)	1/19	0.745186	0.915323	0	0	0.744773	0.219053	KBTBD8
neuromuscular process (GO:0050905)	1/19	0.745186	0.915323	0	0	0.744773	0.219053	UBA5
nuclear membrane organization (GO:0071763)	1/19	0.745186	0.915323	0	0	0.744773	0.219053	CHMP4B
pore complex assembly (GO:0046931)	1/19	0.745186	0.915323	0	0	0.744773	0.219053	PDZD11
positive regulation of establishment of protein localization (GO:1904951)	1/19	0.745186	0.915323	0	0	0.744773	0.219053	CEP120
positive regulation of focal adhesion assembly (GO:0051894)	1/19	0.745186	0.915323	0	0	0.744773	0.219053	ROCK1
positive regulation of leukocyte activation (GO:0002696)	1/19	0.745186	0.915323	0	0	0.744773	0.219053	WNT5A
positive regulation of macrophage migration (GO:1905523)	1/19	0.745186	0.915323	0	0	0.744773	0.219053	AKIRIN1
positive regulation of neutrophil chemotaxis (GO:0090023)	1/19	0.745186	0.915323	0	0	0.744773	0.219053	DNM1L
positive regulation of triglyceride metabolic process (GO:0090208)	1/19	0.745186	0.915323	0	0	0.744773	0.219053	CNEP1R1
postsynaptic membrane organization (GO:0001941)	1/19	0.745186	0.915323	0	0	0.744773	0.219053	GPHN
prostaglandin biosynthetic process (GO:0001516)	1/19	0.745186	0.915323	0	0	0.744773	0.219053	MIF
Rac protein signal transduction (GO:0016601)	1/19	0.745186	0.915323	0	0	0.744773	0.219053	HACE1
regulation of autophagy of mitochondrion (GO:1903146)	1/19	0.745186	0.915323	0	0	0.744773	0.219053	DNM1L
regulation of centriole replication (GO:0046599)	1/19	0.745186	0.915323	0	0	0.744773	0.219053	NPM1
regulation of epithelial cell differentiation (GO:0030856)	1/19	0.745186	0.915323	0	0	0.744773	0.219053	GATA3
regulation of leukocyte chemotaxis (GO:0002688)	1/19	0.745186	0.915323	0	0	0.744773	0.219053	LYN
regulation of neuroinflammatory response (GO:0150077)	1/19	0.745186	0.915323	0	0	0.744773	0.219053	NR1D1
regulation of peptidyl-serine phosphorylation of STAT protein (GO:0033139)	1/19	0.745186	0.915323	0	0	0.744773	0.219053	GADD45A
regulation of RIG-I signaling pathway (GO:0039535)	1/19	0.745186	0.915323	0	0	0.744773	0.219053	USP15
regulation of stem cell population maintenance (GO:2000036)	1/19	0.745186	0.915323	0	0	0.744773	0.219053	ZNF706
response to cholesterol (GO:0070723)	1/19	0.745186	0.915323	0	0	0.744773	0.219053	SMAD2
positive regulation of inflammatory response (GO:0050729)	5/89	0.748334	0.918893	0	0	0.797438	0.231182	VAMP7;TNIP1;WNT5A;IL6ST;SNCA
DNA replication initiation (GO:0006270)	2/38	0.751037	0.920431	0	0	0.744589	0.213176	ORC3;CDC7
lysosome organization (GO:0007040)	2/38	0.751037	0.920431	0	0	0.744589	0.213176	SNAPIN;HOOK3
negative regulation of endothelial cell migration (GO:0010596)	2/38	0.751037	0.920431	0	0	0.744589	0.213176	GADD45A;FGF2
negative regulation of TOR signaling (GO:0032007)	2/38	0.751037	0.920431	0	0	0.744589	0.213176	FNIP1;SIRT1
regulation of apoptotic signaling pathway (GO:2001233)	2/38	0.751037	0.920431	0	0	0.744589	0.213176	SGMS1;CSNK2A1
regulation of axon extension (GO:0030516)	2/38	0.751037	0.920431	0	0	0.744589	0.213176	SEMA3A;RNF6
protein processing (GO:0016485)	6/106	0.752892	0.920776	0	0	0.803705	0.228119	SPCS2;MMP16;XPNPEP3;SPRTN;YME1L1;SEC11A
regulation of phosphatidylinositol 3-kinase signaling (GO:0014066)	6/106	0.752892	0.920776	0	0	0.803705	0.228119	LYN;TGFB2;PDGFA;STAMBP;FGF2;SIRT1
negative regulation of cell adhesion (GO:0007162)	4/73	0.754774	0.920776	0	0	0.776703	0.218515	NEXMIF;PDE3B;SPOCK1;CBLL1
regulation of actin filament polymerization (GO:0030833)	4/73	0.754774	0.920776	0	0	0.776703	0.218515	LATS1;MTPN;FER;PFN2
DNA damage response, signal transduction by p53 class mediator resulting in cell cycle arrest (GO:0006977)	3/56	0.755637	0.920776	0	0	0.758491	0.212525	CNOT7;GADD45A;TRIAP1
negative regulation of metabolic process (GO:0009892)	3/56	0.755637	0.920776	0	0	0.758491	0.212525	ARRDC3;NR1D1;LGR4
peptidyl-tyrosine modification (GO:0018212)	3/56	0.755637	0.920776	0	0	0.758491	0.212525	LYN;FER;ABI1
positive regulation of interleukin-1 beta production (GO:0032731)	3/56	0.755637	0.920776	0	0	0.758491	0.212525	WNT5A;HSPB1;INAVA
cellular amino acid catabolic process (GO:0009063)	5/90	0.757041	0.920776	0	0	0.788014	0.219334	GCSH;QDPR;CARNMT1;BCAT1;GLS
positive regulation of binding (GO:0051099)	5/90	0.757041	0.920776	0	0	0.788014	0.219334	RALB;USP33;DPH3;IDE;DACT1
branched-chain amino acid catabolic process (GO:0009083)	1/20	0.762887	0.920776	0	0	0.705536	0.19095	BCAT1
branched-chain amino acid metabolic process (GO:0009081)	1/20	0.762887	0.920776	0	0	0.705536	0.19095	BCAT1
calcium-independent cell-cell adhesion via plasma membrane cell-adhesion molecules (GO:0016338)	1/20	0.762887	0.920776	0	0	0.705536	0.19095	CLDN12
cardiac epithelial to mesenchymal transition (GO:0060317)	1/20	0.762887	0.920776	0	0	0.705536	0.19095	TGFB2
cardiac ventricle development (GO:0003231)	1/20	0.762887	0.920776	0	0	0.705536	0.19095	GATA3
cellular modified amino acid biosynthetic process (GO:0042398)	1/20	0.762887	0.920776	0	0	0.705536	0.19095	GGCT
epithelial cilium movement involved in extracellular fluid movement (GO:0003351)	1/20	0.762887	0.920776	0	0	0.705536	0.19095	DNAAF2
hepaticobiliary system development (GO:0061008)	1/20	0.762887	0.920776	0	0	0.705536	0.19095	CITED2
lipopolysaccharide-mediated signaling pathway (GO:0031663)	1/20	0.762887	0.920776	0	0	0.705536	0.19095	LYN
microtubule nucleation (GO:0007020)	1/20	0.762887	0.920776	0	0	0.705536	0.19095	SLAIN2
modulation by symbiont of entry into host (GO:0052372)	1/20	0.762887	0.920776	0	0	0.705536	0.19095	TRIM6
natural killer cell mediated immunity (GO:0002228)	1/20	0.762887	0.920776	0	0	0.705536	0.19095	ARL8B
negative regulation of axon extension involved in axon guidance (GO:0048843)	1/20	0.762887	0.920776	0	0	0.705536	0.19095	SEMA3A
negative regulation of osteoclast differentiation (GO:0045671)	1/20	0.762887	0.920776	0	0	0.705536	0.19095	GPR137B
nucleobase-containing compound biosynthetic process (GO:0034654)	1/20	0.762887	0.920776	0	0	0.705536	0.19095	DCK
oligodendrocyte differentiation (GO:0048709)	1/20	0.762887	0.920776	0	0	0.705536	0.19095	ZNF488
organic cation transport (GO:0015695)	1/20	0.762887	0.920776	0	0	0.705536	0.19095	RALBP1
positive regulation of cyclin-dependent protein kinase activity (GO:1904031)	1/20	0.762887	0.920776	0	0	0.705536	0.19095	CCNY
positive regulation of epithelial cell differentiation (GO:0030858)	1/20	0.762887	0.920776	0	0	0.705536	0.19095	FGF2
positive regulation of heart contraction (GO:0045823)	1/20	0.762887	0.920776	0	0	0.705536	0.19095	TGFB2
positive regulation of interferon-alpha production (GO:0032727)	1/20	0.762887	0.920776	0	0	0.705536	0.19095	DHX36
positive regulation of natural killer cell mediated cytotoxicity (GO:0045954)	1/20	0.762887	0.920776	0	0	0.705536	0.19095	CADM1
positive regulation of peptidyl-lysine acetylation (GO:2000758)	1/20	0.762887	0.920776	0	0	0.705536	0.19095	BRD7
post-transcriptional gene silencing by RNA (GO:0035194)	1/20	0.762887	0.920776	0	0	0.705536	0.19095	CNOT7
protein targeting to lysosome (GO:0006622)	1/20	0.762887	0.920776	0	0	0.705536	0.19095	AP3M1
regulation of acute inflammatory response (GO:0002673)	1/20	0.762887	0.920776	0	0	0.705536	0.19095	IL6ST
regulation of fibroblast growth factor receptor signaling pathway (GO:0040036)	1/20	0.762887	0.920776	0	0	0.705536	0.19095	FGF2
regulation of granulocyte chemotaxis (GO:0071622)	1/20	0.762887	0.920776	0	0	0.705536	0.19095	AKIRIN1
regulation of hippo signaling (GO:0035330)	1/20	0.762887	0.920776	0	0	0.705536	0.19095	SCHIP1
regulation of programmed necrotic cell death (GO:0062098)	1/20	0.762887	0.920776	0	0	0.705536	0.19095	PDCD6IP
regulation of protein modification by small protein conjugation or removal (GO:1903320)	1/20	0.762887	0.920776	0	0	0.705536	0.19095	ITCH
regulation of smooth muscle cell migration (GO:0014910)	1/20	0.762887	0.920776	0	0	0.705536	0.19095	PDGFA
regulation of smooth muscle contraction (GO:0006940)	1/20	0.762887	0.920776	0	0	0.705536	0.19095	SETD3
regulation of tissue remodeling (GO:0034103)	1/20	0.762887	0.920776	0	0	0.705536	0.19095	SUCO
cellular response to ketone (GO:1901655)	2/39	0.76383	0.920776	0	0	0.724426	0.195167	GOLPH3;ROCK2
endothelial cell migration (GO:0043542)	2/39	0.76383	0.920776	0	0	0.724426	0.195167	NR4A1;RAB13
negative regulation of lymphocyte proliferation (GO:0050672)	2/39	0.76383	0.920776	0	0	0.724426	0.195167	LYN;GLMN
regulation of exit from mitosis (GO:0007096)	2/39	0.76383	0.920776	0	0	0.724426	0.195167	CDC23;CDC27
regulation of nitric-oxide synthase activity (GO:0050999)	2/39	0.76383	0.920776	0	0	0.724426	0.195167	LYPLA1;TERF2
regulation of protein targeting to mitochondrion (GO:1903214)	2/39	0.76383	0.920776	0	0	0.724426	0.195167	ATP5IF1;BAG4
response to peptide (GO:1901652)	2/39	0.76383	0.920776	0	0	0.724426	0.195167	ERBIN;INAVA
negative regulation of signal transduction (GO:0009968)	16/267	0.763888	0.920776	0	0	0.853077	0.229762	LYN;YTHDF2;CSNK2A1;HHIP;SIAH2;SIAH1;GATA3;FGF2;RNF157;LGR4;PTPN2;APPL1;SOCS5;DACT1;BEND6;SNCA
sensory perception of sound (GO:0007605)	5/91	0.76552	0.922434	0	0	0.778809	0.208097	MKKS;HOMER2;PAX3;TBL1X;SOD1
regulation of bone mineralization (GO:0030500)	3/57	0.766233	0.922434	0	0	0.744404	0.198212	BMPR2;TXLNG;BMP6
regulation of reactive oxygen species metabolic process (GO:2000377)	3/57	0.766233	0.922434	0	0	0.744404	0.198212	GADD45A;COQ7;SNCA
renal system development (GO:0072001)	3/57	0.766233	0.922434	0	0	0.744404	0.198212	TGFB2;TRAF3IP1;GATA3
regulation of peptidyl-tyrosine phosphorylation (GO:0050730)	5/92	0.773773	0.927007	0	0	0.769816	0.19744	CNOT7;PDGFA;PTPN11;MIF;BMP6
skeletal system development (GO:0001501)	9/158	0.775501	0.927007	0	0	0.808713	0.205612	TGFB2;MMP16;HHIP;WNT5A;BPNT2;TNFRSF11B;BMP6;TGM2;PAPSS1
autophagy of mitochondrion (GO:0000422)	2/40	0.776048	0.927007	0	0	0.705324	0.178828	MAP1LC3B;BNIP3
digestive tract development (GO:0048565)	2/40	0.776048	0.927007	0	0	0.705324	0.178828	TGFB2;BBS7
glycolipid biosynthetic process (GO:0009247)	2/40	0.776048	0.927007	0	0	0.705324	0.178828	DPM1;B4GALT6
negative regulation of protein kinase B signaling (GO:0051898)	2/40	0.776048	0.927007	0	0	0.705324	0.178828	PHLPP2;SIRT1
positive regulation of cation channel activity (GO:2001259)	2/40	0.776048	0.927007	0	0	0.705324	0.178828	ATPSCKMT;CALM3
eye development (GO:0001654)	3/58	0.776451	0.927007	0	0	0.73083	0.184916	TGFB2;PBX3;MEIS2
regulation of pathway-restricted SMAD protein phosphorylation (GO:0060393)	3/58	0.776451	0.927007	0	0	0.73083	0.184916	TGFB2;BMPR2;BMP6
regulation of tumor necrosis factor-mediated signaling pathway (GO:0010803)	3/58	0.776451	0.927007	0	0	0.73083	0.184916	TAX1BP1;UBE2K;PTPN2
acetylcholine receptor signaling pathway (GO:0095500)	1/21	0.779359	0.927007	0	0	0.670224	0.167075	LYPD1
actin nucleation (GO:0045010)	1/21	0.779359	0.927007	0	0	0.670224	0.167075	SPIRE1
androgen metabolic process (GO:0008209)	1/21	0.779359	0.927007	0	0	0.670224	0.167075	HSD17B7
calcium-mediated signaling using intracellular calcium source (GO:0035584)	1/21	0.779359	0.927007	0	0	0.670224	0.167075	FKBP1B
cellular response to inorganic substance (GO:0071241)	1/21	0.779359	0.927007	0	0	0.670224	0.167075	RTF2
cellular response to steroid hormone stimulus (GO:0071383)	1/21	0.779359	0.927007	0	0	0.670224	0.167075	URI1
chondroitin sulfate biosynthetic process (GO:0030206)	1/21	0.779359	0.927007	0	0	0.670224	0.167075	CSGALNACT2
cobalamin metabolic process (GO:0009235)	1/21	0.779359	0.927007	0	0	0.670224	0.167075	MMADHC
extrinsic apoptotic signaling pathway in absence of ligand (GO:0097192)	1/21	0.779359	0.927007	0	0	0.670224	0.167075	APPL1
linoleic acid metabolic process (GO:0043651)	1/21	0.779359	0.927007	0	0	0.670224	0.167075	ELOVL5
mitotic spindle assembly checkpoint signaling (GO:0007094)	1/21	0.779359	0.927007	0	0	0.670224	0.167075	ZNF207
mitotic spindle checkpoint signaling (GO:0071174)	1/21	0.779359	0.927007	0	0	0.670224	0.167075	ZNF207
myotube differentiation (GO:0014902)	1/21	0.779359	0.927007	0	0	0.670224	0.167075	SIX4
natural killer cell activation involved in immune response (GO:0002323)	1/21	0.779359	0.927007	0	0	0.670224	0.167075	VAMP7
nuclear-transcribed mRNA poly(A) tail shortening (GO:0000289)	1/21	0.779359	0.927007	0	0	0.670224	0.167075	CNOT7
positive regulation of glycolytic process (GO:0045821)	1/21	0.779359	0.927007	0	0	0.670224	0.167075	PFKFB4
positive regulation of immune system process (GO:0002684)	1/21	0.779359	0.927007	0	0	0.670224	0.167075	TGFB2
positive regulation of purine nucleotide metabolic process (GO:1900544)	1/21	0.779359	0.927007	0	0	0.670224	0.167075	PFKFB4
positive regulation of smoothened signaling pathway (GO:0045880)	1/21	0.779359	0.927007	0	0	0.670224	0.167075	PDCL
positive regulation of transcription from RNA polymerase II promoter involved in cellular response to chemical stimulus (GO:1901522)	1/21	0.779359	0.927007	0	0	0.670224	0.167075	RUNX2
purinergic nucleotide receptor signaling pathway (GO:0035590)	1/21	0.779359	0.927007	0	0	0.670224	0.167075	SUGT1
regulation of cardiac muscle cell proliferation (GO:0060043)	1/21	0.779359	0.927007	0	0	0.670224	0.167075	FGF2
regulation of dendritic spine development (GO:0060998)	1/21	0.779359	0.927007	0	0	0.670224	0.167075	LLPH
regulation of lipid catabolic process (GO:0050994)	1/21	0.779359	0.927007	0	0	0.670224	0.167075	PDE3B
regulation of lipopolysaccharide-mediated signaling pathway (GO:0031664)	1/21	0.779359	0.927007	0	0	0.670224	0.167075	BMP6
regulation of lipoprotein lipase activity (GO:0051004)	1/21	0.779359	0.927007	0	0	0.670224	0.167075	HDAC9
spindle assembly checkpoint signaling (GO:0071173)	1/21	0.779359	0.927007	0	0	0.670224	0.167075	ZNF207
zinc ion transport (GO:0006829)	1/21	0.779359	0.927007	0	0	0.670224	0.167075	SLC30A1
negative regulation of cell growth (GO:0030308)	7/126	0.779523	0.927007	0	0	0.787707	0.196196	TGFB2;BMPR2;RNF6;CGRRF1;CRLF3;ING1;SIRT1
response to endoplasmic reticulum stress (GO:0034976)	6/110	0.783506	0.931452	0	0	0.772626	0.188503	PPP1R15B;JUN;RNF139;UBA5;RNF5;ATF3
mitotic DNA damage checkpoint signaling (GO:0044773)	3/59	0.786299	0.934117	0	0	0.717741	0.172558	RPS27L;NBN;BRCC3
positive regulation of apoptotic signaling pathway (GO:2001235)	3/59	0.786299	0.934117	0	0	0.717741	0.172558	SIAH1;PMAIP1;DNM1L
carbohydrate catabolic process (GO:0016052)	2/41	0.787709	0.934117	0	0	0.687202	0.163984	PGK1;HK2
carboxylic acid transmembrane transport (GO:1905039)	2/41	0.787709	0.934117	0	0	0.687202	0.163984	SLC38A6;SLC7A11
hexose metabolic process (GO:0019318)	2/41	0.787709	0.934117	0	0	0.687202	0.163984	SORD;GALK2
positive regulation of biomineral tissue development (GO:0070169)	2/41	0.787709	0.934117	0	0	0.687202	0.163984	BMPR2;BMP6
regulation of filopodium assembly (GO:0051489)	2/41	0.787709	0.934117	0	0	0.687202	0.163984	RALA;RAB5A
response to growth factor (GO:0070848)	2/41	0.787709	0.934117	0	0	0.687202	0.163984	URI1;BMPR2
positive regulation of cytokine production (GO:0001819)	20/335	0.788976	0.934537	0	0	0.849206	0.201279	RAB1A;TMED10;CADM1;ROCK2;HILPDA;WNT5A;GLMN;EIF2AK2;PTPN11;MIF;GATA3;INAVA;SOD1;TRIM6;DHX36;G3BP1;POLR3G;IL6ST;POLR2K;APPL1
interleukin-1-mediated signaling pathway (GO:0070498)	5/94	0.789608	0.934537	0	0	0.752435	0.177739	PSMA4;PSMC6;FBXW11;UBE2N;UBE2V1
positive regulation of tumor necrosis factor production (GO:0032760)	4/77	0.790681	0.934537	0	0	0.733985	0.172385	WNT5A;HSPB1;PTPN11;MIF
cell projection assembly (GO:0030031)	1/22	0.794688	0.934537	0	0	0.638274	0.146679	PDGFA
cellular response to nerve growth factor stimulus (GO:1990090)	1/22	0.794688	0.934537	0	0	0.638274	0.146679	ACAP2
fatty-acyl-CoA metabolic process (GO:0035337)	1/22	0.794688	0.934537	0	0	0.638274	0.146679	CBR4
female gonad development (GO:0008585)	1/22	0.794688	0.934537	0	0	0.638274	0.146679	SOD1
glutamate metabolic process (GO:0006536)	1/22	0.794688	0.934537	0	0	0.638274	0.146679	GLS
homologous chromosome segregation (GO:0045143)	1/22	0.794688	0.934537	0	0	0.638274	0.146679	CENPC
limb morphogenesis (GO:0035108)	1/22	0.794688	0.934537	0	0	0.638274	0.146679	TGFB2
maturation of 5.8S rRNA from tricistronic rRNA transcript (SSU-rRNA, 5.8S rRNA, LSU-rRNA) (GO:0000466)	1/22	0.794688	0.934537	0	0	0.638274	0.146679	ERI2
membrane lipid metabolic process (GO:0006643)	1/22	0.794688	0.934537	0	0	0.638274	0.146679	AGMO
microglial cell activation (GO:0001774)	1/22	0.794688	0.934537	0	0	0.638274	0.146679	SNCA
negative regulation of lipid biosynthetic process (GO:0051055)	1/22	0.794688	0.934537	0	0	0.638274	0.146679	ASXL3
negative regulation of lymphocyte activation (GO:0051250)	1/22	0.794688	0.934537	0	0	0.638274	0.146679	DUSP3
negative regulation of mitotic metaphase/anaphase transition (GO:0045841)	1/22	0.794688	0.934537	0	0	0.638274	0.146679	ZNF207
phosphatidylserine acyl-chain remodeling (GO:0036150)	1/22	0.794688	0.934537	0	0	0.638274	0.146679	OSBPL8
positive regulation of calcium ion transmembrane transporter activity (GO:1901021)	1/22	0.794688	0.934537	0	0	0.638274	0.146679	CALM3
positive regulation of granulocyte chemotaxis (GO:0071624)	1/22	0.794688	0.934537	0	0	0.638274	0.146679	DNM1L
positive regulation of neutrophil migration (GO:1902624)	1/22	0.794688	0.934537	0	0	0.638274	0.146679	DNM1L
proteasomal ubiquitin-independent protein catabolic process (GO:0010499)	1/22	0.794688	0.934537	0	0	0.638274	0.146679	PSMA4
protein localization to cell junction (GO:1902414)	1/22	0.794688	0.934537	0	0	0.638274	0.146679	PCLO
protein mannosylation (GO:0035268)	1/22	0.794688	0.934537	0	0	0.638274	0.146679	DPM1
regulation of adenylate cyclase activity (GO:0045761)	1/22	0.794688	0.934537	0	0	0.638274	0.146679	AKAP5
regulation of membrane protein ectodomain proteolysis (GO:0051043)	1/22	0.794688	0.934537	0	0	0.638274	0.146679	ROCK1
tetrapyrrole metabolic process (GO:0033013)	1/22	0.794688	0.934537	0	0	0.638274	0.146679	MMADHC
zinc ion transmembrane transport (GO:0071577)	1/22	0.794688	0.934537	0	0	0.638274	0.146679	SLC30A1
cellular response to tumor necrosis factor (GO:0071356)	11/194	0.796805	0.936738	0	0	0.804469	0.182732	BAG4;PSMA4;PSMC6;ERBIN;TNFRSF11B;GATA3;NR1D1;COMMD7;SIRT1;YBX3;GBP1
calcium ion transmembrane import into cytosol (GO:0097553)	2/42	0.798832	0.937385	0	0	0.669986	0.150482	IBTK;FGF2
ceramide biosynthetic process (GO:0046513)	2/42	0.798832	0.937385	0	0	0.669986	0.150482	SGMS1;B4GALT6
positive regulation of epithelial to mesenchymal transition (GO:0010718)	2/42	0.798832	0.937385	0	0	0.669986	0.150482	SMAD2;TGFB2
regulation of chemokine production (GO:0032642)	2/42	0.798832	0.937385	0	0	0.669986	0.150482	WNT5A;EIF2AK2
regulation of DNA recombination (GO:0000018)	2/42	0.798832	0.937385	0	0	0.669986	0.150482	MSH3;TERF2IP
regulation of nervous system development (GO:0051960)	2/42	0.798832	0.937385	0	0	0.669986	0.150482	YAP1;YTHDF2
nuclear-transcribed mRNA catabolic process, nonsense-mediated decay (GO:0000184)	6/113	0.804514	0.941128	0	0	0.750842	0.163321	RPS15;RBM8A;PABPC1;DCP1A;SMG7;GSPT2
regulation of ion transport (GO:0043269)	4/79	0.806988	0.941128	0	0	0.714335	0.153186	SYT4;VAMP3;SNCA;SNX6
regulation of neuron differentiation (GO:0045664)	4/79	0.806988	0.941128	0	0	0.714335	0.153186	ROCK1;ID2;YWHAG;BEND6
artery development (GO:0060840)	1/23	0.808952	0.941128	0	0	0.609229	0.129166	BMPR2
cilium-dependent cell motility (GO:0060285)	1/23	0.808952	0.941128	0	0	0.609229	0.129166	DNAAF2
DNA catabolic process, endonucleolytic (GO:0000737)	1/23	0.808952	0.941128	0	0	0.609229	0.129166	DICER1
DNA methylation (GO:0006306)	1/23	0.808952	0.941128	0	0	0.609229	0.129166	METTL4
ear morphogenesis (GO:0042471)	1/23	0.808952	0.941128	0	0	0.609229	0.129166	MYO6
ERK1 and ERK2 cascade (GO:0070371)	1/23	0.808952	0.941128	0	0	0.609229	0.129166	MAP2K1
hyaluronan metabolic process (GO:0030212)	1/23	0.808952	0.941128	0	0	0.609229	0.129166	FGF2
membrane protein ectodomain proteolysis (GO:0006509)	1/23	0.808952	0.941128	0	0	0.609229	0.129166	RBMX
negative regulation of GTPase activity (GO:0034260)	1/23	0.808952	0.941128	0	0	0.609229	0.129166	RDX
negative regulation of smoothened signaling pathway (GO:0045879)	1/23	0.808952	0.941128	0	0	0.609229	0.129166	HHIP
oligosaccharide biosynthetic process (GO:0009312)	1/23	0.808952	0.941128	0	0	0.609229	0.129166	FUT8
positive regulation of cholesterol efflux (GO:0010875)	1/23	0.808952	0.941128	0	0	0.609229	0.129166	SIRT1
positive regulation of histone acetylation (GO:0035066)	1/23	0.808952	0.941128	0	0	0.609229	0.129166	BRD7
positive regulation of natural killer cell mediated immunity (GO:0002717)	1/23	0.808952	0.941128	0	0	0.609229	0.129166	CADM1
positive regulation of receptor internalization (GO:0002092)	1/23	0.808952	0.941128	0	0	0.609229	0.129166	TBC1D5
positive regulation of transcription by RNA polymerase I (GO:0045943)	1/23	0.808952	0.941128	0	0	0.609229	0.129166	NOL11
regulation of interleukin-4 production (GO:0032673)	1/23	0.808952	0.941128	0	0	0.609229	0.129166	GATA3
regulation of neural precursor cell proliferation (GO:2000177)	1/23	0.808952	0.941128	0	0	0.609229	0.129166	ID2
regulation of SMAD protein signal transduction (GO:0060390)	1/23	0.808952	0.941128	0	0	0.609229	0.129166	BMP6
regulation of supramolecular fiber organization (GO:1902903)	1/23	0.808952	0.941128	0	0	0.609229	0.129166	CAMSAP2
response to copper ion (GO:0046688)	1/23	0.808952	0.941128	0	0	0.609229	0.129166	SNCA
anion transport (GO:0006820)	2/43	0.809434	0.941128	0	0	0.653609	0.138186	VDAC2;LRRC8B
cellular response to glucose starvation (GO:0042149)	2/43	0.809434	0.941128	0	0	0.653609	0.138186	PRKAG2;PMAIP1
myofibril assembly (GO:0030239)	2/43	0.809434	0.941128	0	0	0.653609	0.138186	KRT19;SIX4
negative regulation of proteolysis (GO:0045861)	2/43	0.809434	0.941128	0	0	0.653609	0.138186	ROCK1;SNX12
regulation of carbohydrate catabolic process (GO:0043470)	2/43	0.809434	0.941128	0	0	0.653609	0.138186	NUP42;PRKAG2
regulation of purine nucleotide metabolic process (GO:1900542)	2/43	0.809434	0.941128	0	0	0.653609	0.138186	NUP42;PRKAG2
heart development (GO:0007507)	9/164	0.810879	0.94252	0	0	0.777155	0.16292	TGFB2;MKKS;PDLIM3;BMPR2;CITED2;ID2;PTPN11;PDLIM5;HDAC9
protein maturation (GO:0051604)	5/97	0.811722	0.943212	0	0	0.727781	0.151813	GCSH;NAA50;MMP16;XPNPEP3;CIAO2A
response to retinoic acid (GO:0032526)	3/62	0.813702	0.944492	0	0	0.681136	0.140424	LYN;WNT5A;ZNF35
skin development (GO:0043588)	4/80	0.814746	0.944492	0	0	0.704898	0.144419	CLIC4;WNT5A;PDGFA;KRT10
negative regulation of canonical Wnt signaling pathway (GO:0090090)	9/165	0.816345	0.944492	0	0	0.772131	0.15668	LATS1;AMER2;PSMA4;PSMC6;SDHAF2;CUL3;SIAH2;WNT5A;DACT1
cellular response to lectin (GO:1990858)	6/115	0.817616	0.944492	0	0	0.736985	0.148401	LYN;NRAS;PSMA4;PSMC6;FBXW11;KRAS
stimulatory C-type lectin receptor signaling pathway (GO:0002223)	6/115	0.817616	0.944492	0	0	0.736985	0.148401	LYN;NRAS;PSMA4;PSMC6;FBXW11;KRAS
positive regulation of defense response (GO:0031349)	5/98	0.818667	0.944492	0	0	0.719917	0.144039	TNIP1;RIOK3;WNT5A;POLR3G;SNCA
negative regulation of cytokine production (GO:0001818)	10/182	0.819178	0.944492	0	0	0.778007	0.155177	ITCH;TRAF3IP1;HOMER2;ANXA4;BCL3;TAX1BP1;TRIB2;HDAC9;GBP1;LGR4
branching morphogenesis of an epithelial tube (GO:0048754)	2/44	0.819536	0.944492	0	0	0.638013	0.126976	NOTCH4;FGF2
cardiac ventricle morphogenesis (GO:0003208)	2/44	0.819536	0.944492	0	0	0.638013	0.126976	TGFB2;GATA3
metal ion homeostasis (GO:0055065)	2/44	0.819536	0.944492	0	0	0.638013	0.126976	SLC12A8;SNCA
positive regulation of cell-matrix adhesion (GO:0001954)	2/44	0.819536	0.944492	0	0	0.638013	0.126976	ROCK1;RIN2
positive regulation of receptor-mediated endocytosis (GO:0048260)	2/44	0.819536	0.944492	0	0	0.638013	0.126976	RAB21;TBC1D5
positive regulation of stress fiber assembly (GO:0051496)	2/44	0.819536	0.944492	0	0	0.638013	0.126976	ROCK2;PFN2
apoptotic process (GO:0006915)	13/231	0.819936	0.944492	0	0	0.797738	0.158375	GADD45A;DIABLO;BNIP3;SIAH1;PAX3;LIG4;GLRX2;HK2;RFK;PMAIP1;BNIP2;NDUFS1;IFT57
amyloid fibril formation (GO:1990000)	3/63	0.822149	0.944492	0	0	0.669747	0.131159	SIAH2;SIAH1;SNCA
apoptotic nuclear changes (GO:0030262)	1/24	0.822226	0.944492	0	0	0.582709	0.11406	DICER1
axon extension (GO:0048675)	1/24	0.822226	0.944492	0	0	0.582709	0.11406	SEMA3A
C21-steroid hormone metabolic process (GO:0008207)	1/24	0.822226	0.944492	0	0	0.582709	0.11406	AKR1B1
carbohydrate biosynthetic process (GO:0016051)	1/24	0.822226	0.944492	0	0	0.582709	0.11406	FUT8
cardiac muscle cell development (GO:0055013)	1/24	0.822226	0.944492	0	0	0.582709	0.11406	PDLIM5
dendritic cell differentiation (GO:0097028)	1/24	0.822226	0.944492	0	0	0.582709	0.11406	LYN
DNA packaging (GO:0006323)	1/24	0.822226	0.944492	0	0	0.582709	0.11406	KAT6A
establishment of mitotic spindle orientation (GO:0000132)	1/24	0.822226	0.944492	0	0	0.582709	0.11406	FBXW11
immune response-activating cell surface receptor signaling pathway (GO:0002429)	1/24	0.822226	0.944492	0	0	0.582709	0.11406	LYN
inner ear morphogenesis (GO:0042472)	1/24	0.822226	0.944492	0	0	0.582709	0.11406	MYO6
negative regulation of synaptic transmission (GO:0050805)	1/24	0.822226	0.944492	0	0	0.582709	0.11406	SLC30A1
neuromuscular junction development (GO:0007528)	1/24	0.822226	0.944492	0	0	0.582709	0.11406	GPHN
positive regulation of carbohydrate metabolic process (GO:0045913)	1/24	0.822226	0.944492	0	0	0.582709	0.11406	PFKFB4
positive regulation of lamellipodium assembly (GO:0010592)	1/24	0.822226	0.944492	0	0	0.582709	0.11406	AKIRIN1
positive regulation of neuron apoptotic process (GO:0043525)	1/24	0.822226	0.944492	0	0	0.582709	0.11406	TGFB2
positive regulation of p38MAPK cascade (GO:1900745)	1/24	0.822226	0.944492	0	0	0.582709	0.11406	GADD45A
positive regulation of transcription from RNA polymerase II promoter in response to stress (GO:0036003)	1/24	0.822226	0.944492	0	0	0.582709	0.11406	ATF3
positive regulation of viral life cycle (GO:1903902)	1/24	0.822226	0.944492	0	0	0.582709	0.11406	CHMP2B
potassium ion homeostasis (GO:0055075)	1/24	0.822226	0.944492	0	0	0.582709	0.11406	SLC12A8
purine nucleotide metabolic process (GO:0006163)	1/24	0.822226	0.944492	0	0	0.582709	0.11406	ADSL
purine ribonucleotide catabolic process (GO:0009154)	1/24	0.822226	0.944492	0	0	0.582709	0.11406	HINT1
regulation of axon extension involved in axon guidance (GO:0048841)	1/24	0.822226	0.944492	0	0	0.582709	0.11406	SEMA3A
positive regulation of tumor necrosis factor superfamily cytokine production (GO:1903557)	4/81	0.822246	0.944492	0	0	0.695706	0.136161	WNT5A;HSPB1;PTPN11;MIF
positive regulation of stress-activated MAPK cascade (GO:0032874)	5/99	0.825405	0.947835	0	0	0.71222	0.136661	TGFB2;GADD45A;SEMA3A;EIF2AK2;INAVA
positive regulation of multicellular organismal process (GO:0051240)	20/345	0.828311	0.949849	0	0	0.822627	0.154956	SMAD2;OXTR;TGFB2;BMPR2;CADM1;ROCK1;HILPDA;WNT5A;GLMN;EIF2AK2;ELOVL6;PTPN11;MIF;SIRT1;FGF2;SOD1;VAMP7;SIX4;SHLD3;HADH
amino acid transmembrane transport (GO:0003333)	2/45	0.829154	0.949849	0	0	0.623142	0.116745	SLC38A6;SLC7A11
chromosome condensation (GO:0030261)	2/45	0.829154	0.949849	0	0	0.623142	0.116745	CSNK2A1;MCPH1
mitotic G2/M transition checkpoint (GO:0044818)	2/45	0.829154	0.949849	0	0	0.623142	0.116745	BRCC3;NBN
negative regulation of T cell activation (GO:0050868)	2/45	0.829154	0.949849	0	0	0.623142	0.116745	DUSP3;GLMN
neural crest cell development (GO:0014032)	2/45	0.829154	0.949849	0	0	0.623142	0.116745	SEMA3A;KBTBD8
positive regulation of chemotaxis (GO:0050921)	2/45	0.829154	0.949849	0	0	0.623142	0.116745	HSPB1;FGF2
regulation of receptor signaling pathway via JAK-STAT (GO:0046425)	2/45	0.829154	0.949849	0	0	0.623142	0.116745	BCL3;CRLF3
ephrin receptor signaling pathway (GO:0048013)	4/82	0.829493	0.949951	0	0	0.68675	0.128381	LYN;ROCK1;ROCK2;PTPN11
diterpenoid metabolic process (GO:0016101)	3/64	0.830267	0.949981	0	0	0.658732	0.122529	ALDH3A2;PECR;AKR1B1
plasma membrane organization (GO:0007009)	3/64	0.830267	0.949981	0	0	0.658732	0.122529	SERP1;STX2;ARL8B
pre-replicative complex assembly (GO:0036388)	3/64	0.830267	0.949981	0	0	0.658732	0.122529	PSMA4;PSMC6;ORC3
cAMP-mediated signaling (GO:0019933)	1/25	0.834578	0.950062	0	0	0.558399	0.100975	RIMS2
cardiac conduction system development (GO:0003161)	1/25	0.834578	0.950062	0	0	0.558399	0.100975	MSC
cellular response to hexose stimulus (GO:0071331)	1/25	0.834578	0.950062	0	0	0.558399	0.100975	TRA2B
chemical synaptic transmission, postsynaptic (GO:0099565)	1/25	0.834578	0.950062	0	0	0.558399	0.100975	INSYN2A
divalent inorganic cation homeostasis (GO:0072507)	1/25	0.834578	0.950062	0	0	0.558399	0.100975	SNCA
negative regulation of ion transport (GO:0043271)	1/25	0.834578	0.950062	0	0	0.558399	0.100975	SNCA
peptide catabolic process (GO:0043171)	1/25	0.834578	0.950062	0	0	0.558399	0.100975	IDE
peripheral nervous system development (GO:0007422)	1/25	0.834578	0.950062	0	0	0.558399	0.100975	ALDH3A2
phosphatidylglycerol metabolic process (GO:0046471)	1/25	0.834578	0.950062	0	0	0.558399	0.100975	GPAM
positive regulation of lipid metabolic process (GO:0045834)	1/25	0.834578	0.950062	0	0	0.558399	0.100975	CREBL2
positive regulation of T cell migration (GO:2000406)	1/25	0.834578	0.950062	0	0	0.558399	0.100975	WNT5A
positive regulation of vascular endothelial growth factor production (GO:0010575)	1/25	0.834578	0.950062	0	0	0.558399	0.100975	IL6ST
regulation of calcium ion import (GO:0090279)	1/25	0.834578	0.950062	0	0	0.558399	0.100975	SLC30A1
regulation of interferon-alpha production (GO:0032647)	1/25	0.834578	0.950062	0	0	0.558399	0.100975	DHX36
regulation of neutrophil chemotaxis (GO:0090022)	1/25	0.834578	0.950062	0	0	0.558399	0.100975	DNM1L
response to hexose (GO:0009746)	1/25	0.834578	0.950062	0	0	0.558399	0.100975	SELENOT
ribosomal large subunit assembly (GO:0000027)	1/25	0.834578	0.950062	0	0	0.558399	0.100975	RSL24D1
negative regulation of cell population proliferation (GO:0008285)	22/379	0.836453	0.951673	0	0	0.823542	0.147072	LYN;PBRM1;CDKN2B;NPM1;MAP2K1;TGFB2;BMPR2;CTBP2;WNT5A;GLMN;P3H2;EIF2AK2;GATA3;CTCF;CGRRF1;NUDT6;CDC73;CNOT7;RNF139;ABI1;BRD7;PTPN2
positive regulation of plasma membrane bounded cell projection assembly (GO:0120034)	4/83	0.836493	0.951673	0	0	0.67802	0.121052	RALA;AKIRIN1;CEP120;CCP110
chemical homeostasis (GO:0048878)	3/65	0.838065	0.952599	0	0	0.648073	0.114488	EIF5A2;NR1D2;TENT4B
cellular response to chemical stress (GO:0062197)	5/101	0.838272	0.952599	0	0	0.697307	0.123014	CYCS;STX2;SLC25A24;SNCA;SOD1
positive regulation of nucleocytoplasmic transport (GO:0046824)	2/46	0.838307	0.952599	0	0	0.608947	0.1074	YWHAE;CPSF6
regulation of B cell proliferation (GO:0030888)	2/46	0.838307	0.952599	0	0	0.608947	0.1074	LYN;MIF
regulation of angiogenesis (GO:0045765)	11/203	0.840845	0.955197	0	0	0.766385	0.132852	TGFB2;SPRED1;ROCK1;ROCK2;WNT5A;PDE3B;PGK1;HSPB1;SIRT1;FGF2;HK2
innate immune response activating cell surface receptor signaling pathway (GO:0002220)	6/119	0.84173	0.955368	0	0	0.710744	0.122458	LYN;NRAS;PSMA4;PSMC6;FBXW11;KRAS
positive regulation of vasculature development (GO:1904018)	5/102	0.844407	0.955368	0	0	0.690081	0.116707	WNT5A;HSPB1;FGF2;SIRT1;HK2
protein O-linked glycosylation (GO:0006493)	5/102	0.844407	0.955368	0	0	0.690081	0.116707	DPM1;GALNT4;GALNT1;B3GNT4;GXYLT1
positive regulation of phosphorylation (GO:0042327)	14/253	0.844466	0.955368	0	0	0.783292	0.132417	LYN;RALBP1;PFKFB4;RALB;ROCK2;GLMN;MIF;SIRT1;FGF2;FGF5;CDK2AP1;KRAS;NBN;FNIP1
cell-cell junction assembly (GO:0007043)	3/66	0.845552	0.955368	0	0	0.637751	0.106993	CLDN12;PKP4;PKN2
cellular component disassembly (GO:0022411)	3/66	0.845552	0.955368	0	0	0.637751	0.106993	DYRK3;EXOC8;MMP16
positive regulation of protein kinase activity (GO:0045860)	8/154	0.845948	0.955368	0	0	0.733214	0.122665	MAP2K1;TGFB2;RALB;CAB39;SYAP1;PRKAG2;CALM3;SNCA
glial cell development (GO:0021782)	1/26	0.846073	0.955368	0	0	0.536035	0.0895982	ZNF488
histone methylation (GO:0016571)	1/26	0.846073	0.955368	0	0	0.536035	0.0895982	SUV39H2
lamellipodium assembly (GO:0030032)	1/26	0.846073	0.955368	0	0	0.536035	0.0895982	GOLPH3
mononuclear cell differentiation (GO:1903131)	1/26	0.846073	0.955368	0	0	0.536035	0.0895982	LYN
negative regulation of cell development (GO:0010721)	1/26	0.846073	0.955368	0	0	0.536035	0.0895982	HOOK3
negative regulation of receptor-mediated endocytosis (GO:0048261)	1/26	0.846073	0.955368	0	0	0.536035	0.0895982	UBQLN2
positive regulation of filopodium assembly (GO:0051491)	1/26	0.846073	0.955368	0	0	0.536035	0.0895982	RALA
positive regulation of interleukin-2 production (GO:0032743)	1/26	0.846073	0.955368	0	0	0.536035	0.0895982	GLMN
regulation of chondrocyte differentiation (GO:0032330)	1/26	0.846073	0.955368	0	0	0.536035	0.0895982	PTPN11
regulation of monocyte chemotaxis (GO:0090025)	1/26	0.846073	0.955368	0	0	0.536035	0.0895982	LYN
regulation of myelination (GO:0031641)	1/26	0.846073	0.955368	0	0	0.536035	0.0895982	DICER1
regulation of regulatory T cell differentiation (GO:0045589)	1/26	0.846073	0.955368	0	0	0.536035	0.0895982	CBFB
regulation of viral life cycle (GO:1903900)	1/26	0.846073	0.955368	0	0	0.536035	0.0895982	TRIM6
epidermal growth factor receptor signaling pathway (GO:0007173)	2/47	0.847014	0.955368	0	0	0.595382	0.0988558	ERBIN;PTPN11
polyol metabolic process (GO:0019751)	2/47	0.847014	0.955368	0	0	0.595382	0.0988558	INPP5A;IMPA1
regulation of synapse assembly (GO:0051963)	2/47	0.847014	0.955368	0	0	0.595382	0.0988558	PDLIM5;SNCA
regulation of wound healing (GO:0061041)	2/47	0.847014	0.955368	0	0	0.595382	0.0988558	CD109;FGF2
cellular response to lipopolysaccharide (GO:0071222)	6/120	0.847338	0.95545	0	0	0.704471	0.1167	LYN;MAPK8;WNT5A;NR1D1;CDC73;CHMP5
B cell activation (GO:0042113)	4/85	0.849771	0.95791	0	0	0.661207	0.107637	ITGA4;RABL3;HDAC9;PTPN2
cellular response to interleukin-1 (GO:0071347)	8/155	0.850837	0.958828	0	0	0.728187	0.117628	PSMA4;PSMC6;FBXW11;UBE2N;UBE2V1;NR1D1;GBP1;RBMX
cognition (GO:0050890)	2/48	0.855293	0.960964	0	0	0.582408	0.091037	CHMP2B;RP9
negative regulation of MAP kinase activity (GO:0043407)	2/48	0.855293	0.960964	0	0	0.582408	0.091037	LYN;PAQR3
regulation of interleukin-10 production (GO:0032653)	2/48	0.855293	0.960964	0	0	0.582408	0.091037	TRIB2;INAVA
regulation of neuron death (GO:1901214)	4/86	0.856061	0.960964	0	0	0.653109	0.101502	INPP5A;WNT5A;CHMP4B;SNCA
positive regulation of response to external stimulus (GO:0032103)	7/139	0.856232	0.960964	0	0	0.709631	0.110145	USP15;TNIP1;RIOK3;WNT5A;POLR3G;BMP6;SNCA
cellular lipid catabolic process (GO:0044242)	1/27	0.856769	0.960964	0	0	0.51539	0.0796726	ACBD5
chondroitin sulfate proteoglycan biosynthetic process (GO:0050650)	1/27	0.856769	0.960964	0	0	0.51539	0.0796726	CSGALNACT2
modulation of excitatory postsynaptic potential (GO:0098815)	1/27	0.856769	0.960964	0	0	0.51539	0.0796726	RIMS2
monocarboxylic acid catabolic process (GO:0072329)	1/27	0.856769	0.960964	0	0	0.51539	0.0796726	ACBD5
negative regulation of insulin receptor signaling pathway (GO:0046627)	1/27	0.856769	0.960964	0	0	0.51539	0.0796726	PTPN2
positive regulation of calcium ion transmembrane transport (GO:1904427)	1/27	0.856769	0.960964	0	0	0.51539	0.0796726	SNCA
positive regulation of toll-like receptor signaling pathway (GO:0034123)	1/27	0.856769	0.960964	0	0	0.51539	0.0796726	WDFY1
presynaptic endocytosis (GO:0140238)	1/27	0.856769	0.960964	0	0	0.51539	0.0796726	SNCA
regulation of cardiac muscle cell contraction (GO:0086004)	1/27	0.856769	0.960964	0	0	0.51539	0.0796726	DLG1
regulation of vascular endothelial growth factor production (GO:0010574)	1/27	0.856769	0.960964	0	0	0.51539	0.0796726	IL6ST
regulation of vasculature development (GO:1901342)	1/27	0.856769	0.960964	0	0	0.51539	0.0796726	FGF2
interferon-gamma-mediated signaling pathway (GO:0060333)	3/68	0.859626	0.963885	0	0	0.618062	0.0934865	TRIM8;GBP1;ICAM1
negative regulation of catabolic process (GO:0009895)	2/49	0.86316	0.964178	0	0	0.569986	0.0838763	PDE3B;SNX12
positive regulation of reactive oxygen species metabolic process (GO:2000379)	2/49	0.86316	0.964178	0	0	0.569986	0.0838763	GADD45A;SOD1
receptor internalization (GO:0031623)	2/49	0.86316	0.964178	0	0	0.569986	0.0838763	RAB5A;SNCA
response to glucose (GO:0009749)	2/49	0.86316	0.964178	0	0	0.569986	0.0838763	TRA2B;SELENOT
cellular response to organic substance (GO:0071310)	6/123	0.863194	0.964178	0	0	0.686296	0.100965	SOCS2;URI1;MAPK8;BMPR2;PTPN11;PTPN2
transmembrane receptor protein tyrosine kinase signaling pathway (GO:0007169)	23/404	0.864855	0.964178	0	0	0.80627	0.117065	LYN;ATP6V1A;ATP6V0E1;ROCK1;ROCK2;PDGFA;PTPN11;IDE;FGF2;FGF5;SOCS2;TIAL1;FER;SPRED1;POLR2B;ABI1;AP3S1;ATP6V0E2;ATP6V1D;POLR2K;PTPN2;ATP6V1C1;APPL1
peptidyl-tyrosine phosphorylation (GO:0018108)	3/69	0.866232	0.964178	0	0	0.608664	0.0874055	LYN;FER;ABI1
positive regulation of MAP kinase activity (GO:0043406)	3/69	0.866232	0.964178	0	0	0.608664	0.0874055	DIRAS1;PDGFA;FGF2
amide transport (GO:0042886)	1/28	0.866723	0.964178	0	0	0.496275	0.0709854	PLEKHA3
calcium ion import (GO:0070509)	1/28	0.866723	0.964178	0	0	0.496275	0.0709854	MCUR1
cellular zinc ion homeostasis (GO:0006882)	1/28	0.866723	0.964178	0	0	0.496275	0.0709854	SLC30A1
cytosolic calcium ion transport (GO:0060401)	1/28	0.866723	0.964178	0	0	0.496275	0.0709854	MCUR1
GPI anchor metabolic process (GO:0006505)	1/28	0.866723	0.964178	0	0	0.496275	0.0709854	DPM1
negative regulation of axonogenesis (GO:0050771)	1/28	0.866723	0.964178	0	0	0.496275	0.0709854	RNF6
negative regulation of cellular response to insulin stimulus (GO:1900077)	1/28	0.866723	0.964178	0	0	0.496275	0.0709854	PTPN2
neutral amino acid transport (GO:0015804)	1/28	0.866723	0.964178	0	0	0.496275	0.0709854	SLC38A6
positive regulation of cytosolic calcium ion concentration involved in phospholipase C-activating G protein-coupled signaling pathway (GO:0051482)	1/28	0.866723	0.964178	0	0	0.496275	0.0709854	GPR157
positive regulation of monooxygenase activity (GO:0032770)	1/28	0.866723	0.964178	0	0	0.496275	0.0709854	TERF2
positive regulation of phosphatidylinositol 3-kinase activity (GO:0043552)	1/28	0.866723	0.964178	0	0	0.496275	0.0709854	FGF2
protein localization to lysosome (GO:0061462)	1/28	0.866723	0.964178	0	0	0.496275	0.0709854	AP3M1
regulation of calcium-mediated signaling (GO:0050848)	1/28	0.866723	0.964178	0	0	0.496275	0.0709854	GBP1
regulation of immunoglobulin production (GO:0002637)	1/28	0.866723	0.964178	0	0	0.496275	0.0709854	VAMP3
regulation of insulin secretion involved in cellular response to glucose stimulus (GO:0061178)	1/28	0.866723	0.964178	0	0	0.496275	0.0709854	NR1D1
regulation of small molecule metabolic process (GO:0062012)	1/28	0.866723	0.964178	0	0	0.496275	0.0709854	SIRT1
regulation of sodium ion transmembrane transport (GO:1902305)	1/28	0.866723	0.964178	0	0	0.496275	0.0709854	DLG1
sulfur compound transport (GO:0072348)	1/28	0.866723	0.964178	0	0	0.496275	0.0709854	SLC19A2
T cell activation involved in immune response (GO:0002286)	1/28	0.866723	0.964178	0	0	0.496275	0.0709854	ICAM1
regulation of establishment of planar polarity (GO:0090175)	4/88	0.867969	0.965001	0	0	0.63749	0.0902682	PSMA4;PSMC6;WNT5A;DACT1
sensory perception of mechanical stimulus (GO:0050954)	4/88	0.867969	0.965001	0	0	0.63749	0.0902682	HOMER2;PAX3;TBL1X;SOD1
protein autophosphorylation (GO:0046777)	8/159	0.869161	0.966044	0	0	0.708744	0.099385	LYN;FER;SLK;EIF2AK1;NEK6;EIF2AK2;RIOK2;UHMK1
neuron migration (GO:0001764)	2/50	0.870633	0.966553	0	0	0.558081	0.0773134	SEMA3A;SPOCK1
positive regulation of cell morphogenesis involved in differentiation (GO:0010770)	2/50	0.870633	0.966553	0	0	0.558081	0.0773134	CUX1;CAPRIN1
positive regulation of ion transport (GO:0043270)	2/50	0.870633	0.966553	0	0	0.558081	0.0773134	DLG1;VAMP7
regulation of generation of precursor metabolites and energy (GO:0043467)	2/50	0.870633	0.966553	0	0	0.558081	0.0773134	NUP42;PRKAG2
carbohydrate homeostasis (GO:0033500)	3/70	0.872563	0.96813	0	0	0.599547	0.0817307	SELENOT;TENT4B;PTPN2
kidney development (GO:0001822)	3/70	0.872563	0.96813	0	0	0.599547	0.0817307	TGFB2;TRAF3IP1;GATA3
monocarboxylic acid metabolic process (GO:0032787)	7/143	0.874933	0.968542	0	0	0.68861	0.0920037	PDHX;GPAM;PDZD11;GLO1;PCCB;CROT;DLAT
actin filament polymerization (GO:0030041)	1/29	0.875985	0.968542	0	0	0.478525	0.0633598	SPIRE1
establishment of mitotic spindle localization (GO:0040001)	1/29	0.875985	0.968542	0	0	0.478525	0.0633598	FBXW11
glial cell differentiation (GO:0010001)	1/29	0.875985	0.968542	0	0	0.478525	0.0633598	GPR157
homologous chromosome pairing at meiosis (GO:0007129)	1/29	0.875985	0.968542	0	0	0.478525	0.0633598	RAD21
hydrogen peroxide metabolic process (GO:0042743)	1/29	0.875985	0.968542	0	0	0.478525	0.0633598	SOD1
limb development (GO:0060173)	1/29	0.875985	0.968542	0	0	0.478525	0.0633598	MAP3K20
MyD88-dependent toll-like receptor signaling pathway (GO:0002755)	1/29	0.875985	0.968542	0	0	0.478525	0.0633598	TNIP1
positive regulation of extrinsic apoptotic signaling pathway (GO:2001238)	1/29	0.875985	0.968542	0	0	0.478525	0.0633598	PMAIP1
positive regulation of leukocyte migration (GO:0002687)	1/29	0.875985	0.968542	0	0	0.478525	0.0633598	ICAM1
regulation of neuronal synaptic plasticity (GO:0048168)	1/29	0.875985	0.968542	0	0	0.478525	0.0633598	RAB5A
regulation of response to biotic stimulus (GO:0002831)	1/29	0.875985	0.968542	0	0	0.478525	0.0633598	APPL1
phosphate-containing compound metabolic process (GO:0006796)	11/212	0.877129	0.969064	0	0	0.731712	0.0959285	PPM1A;PFKFB4;INPP5A;DUSP3;PPA2;IMPA1;GK;PPA1;GFPT1;PGK1;HK2
negative regulation of growth (GO:0045926)	6/126	0.877662	0.969064	0	0	0.66903	0.0873041	TGFB2;BMPR2;CGRRF1;CRLF3;ING1;SIRT1
positive regulation of actin filament bundle assembly (GO:0032233)	2/51	0.877729	0.969064	0	0	0.546662	0.0712941	ROCK2;PFN2
regulation of cellular amine metabolic process (GO:0033238)	2/51	0.877729	0.969064	0	0	0.546662	0.0712941	PSMA4;PSMC6
regulation of smoothened signaling pathway (GO:0008589)	2/51	0.877729	0.969064	0	0	0.546662	0.0712941	HHIP;PDCL
gland development (GO:0048732)	3/71	0.878627	0.969493	0	0	0.590699	0.0764336	CITED2;NOTCH4;SOD1
regulation of glycolytic process (GO:0006110)	3/71	0.878627	0.969493	0	0	0.590699	0.0764336	PFKFB4;NUP42;PRKAG2
positive regulation of supramolecular fiber organization (GO:1902905)	4/91	0.884238	0.969907	0	0	0.615408	0.0757127	FER;SLAIN2;MAPRE1;PFN2
cartilage development (GO:0051216)	2/52	0.884464	0.969907	0	0	0.5357	0.0657697	FGF2;RUNX2
negative regulation of cellular biosynthetic process (GO:0031327)	2/52	0.884464	0.969907	0	0	0.5357	0.0657697	ROCK2;MPV17L
plasma membrane bounded cell projection morphogenesis (GO:0120039)	2/52	0.884464	0.969907	0	0	0.5357	0.0657697	SNX2;DICER1
sprouting angiogenesis (GO:0002040)	2/52	0.884464	0.969907	0	0	0.5357	0.0657697	NR4A1;FGF2
cardiac muscle cell action potential (GO:0086001)	1/30	0.884604	0.969907	0	0	0.461999	0.0566482	YWHAE
cell projection organization (GO:0030030)	1/30	0.884604	0.969907	0	0	0.461999	0.0566482	PDGFA
establishment of spindle orientation (GO:0051294)	1/30	0.884604	0.969907	0	0	0.461999	0.0566482	FBXW11
estrogen metabolic process (GO:0008210)	1/30	0.884604	0.969907	0	0	0.461999	0.0566482	HSD17B7
heterotypic cell-cell adhesion (GO:0034113)	1/30	0.884604	0.969907	0	0	0.461999	0.0566482	ITGA4
histone H3-K4 methylation (GO:0051568)	1/30	0.884604	0.969907	0	0	0.461999	0.0566482	DPY30
long-chain fatty acid biosynthetic process (GO:0042759)	1/30	0.884604	0.969907	0	0	0.461999	0.0566482	ELOVL6
maintenance of blood-brain barrier (GO:0035633)	1/30	0.884604	0.969907	0	0	0.461999	0.0566482	CLDN12
non-motile cilium assembly (GO:1905515)	1/30	0.884604	0.969907	0	0	0.461999	0.0566482	IFT57
positive regulation of B cell proliferation (GO:0030890)	1/30	0.884604	0.969907	0	0	0.461999	0.0566482	MIF
positive regulation of DNA recombination (GO:0045911)	1/30	0.884604	0.969907	0	0	0.461999	0.0566482	SHLD3
positive regulation of lipid kinase activity (GO:0090218)	1/30	0.884604	0.969907	0	0	0.461999	0.0566482	FGF2
primary neural tube formation (GO:0014020)	1/30	0.884604	0.969907	0	0	0.461999	0.0566482	TGFB2
regulation of long-term synaptic potentiation (GO:1900271)	1/30	0.884604	0.969907	0	0	0.461999	0.0566482	AKAP5
regulation of natural killer cell mediated cytotoxicity (GO:0042269)	1/30	0.884604	0.969907	0	0	0.461999	0.0566482	CADM1
respiratory tube development (GO:0030323)	1/30	0.884604	0.969907	0	0	0.461999	0.0566482	FGF2
zinc ion homeostasis (GO:0055069)	1/30	0.884604	0.969907	0	0	0.461999	0.0566482	SLC30A1
antigen processing and presentation of exogenous peptide antigen via MHC class I, TAP-dependent (GO:0002479)	3/73	0.889989	0.97497	0	0	0.57376	0.0668692	PSMA4;PSMC6;VAMP3
positive regulation of synaptic transmission (GO:0050806)	3/73	0.889989	0.97497	0	0	0.57376	0.0668692	RIMS2;AKAP5;ZDHHC3
regulation of actin filament-based process (GO:0032970)	3/73	0.889989	0.97497	0	0	0.57376	0.0668692	ROCK1;ROCK2;PDGFA
cardiac muscle tissue development (GO:0048738)	2/53	0.890854	0.975052	0	0	0.525168	0.0606961	BMPR2;MSC
positive regulation of chemokine production (GO:0032722)	2/53	0.890854	0.975052	0	0	0.525168	0.0606961	WNT5A;EIF2AK2
negative regulation of peptidyl-tyrosine phosphorylation (GO:0050732)	1/31	0.892624	0.975052	0	0	0.446575	0.0507263	PTPN2
positive regulation of locomotion (GO:0040017)	1/31	0.892624	0.975052	0	0	0.446575	0.0507263	CFAP20
prostaglandin metabolic process (GO:0006693)	1/31	0.892624	0.975052	0	0	0.446575	0.0507263	MIF
purine nucleoside bisphosphate metabolic process (GO:0034032)	1/31	0.892624	0.975052	0	0	0.446575	0.0507263	CROT
ribonucleoside bisphosphate metabolic process (GO:0033875)	1/31	0.892624	0.975052	0	0	0.446575	0.0507263	CROT
triglyceride homeostasis (GO:0070328)	1/31	0.892624	0.975052	0	0	0.446575	0.0507263	SIRT1
tube closure (GO:0060606)	1/31	0.892624	0.975052	0	0	0.446575	0.0507263	TGFB2
vitamin transport (GO:0051180)	1/31	0.892624	0.975052	0	0	0.446575	0.0507263	SLC19A2
regulation of heart contraction (GO:0008016)	4/93	0.894089	0.976372	0	0	0.601513	0.0673394	TGFB2;FKBP1B;CALM3;ASB3
regulation of peptide hormone secretion (GO:0090276)	3/74	0.895306	0.976484	0	0	0.565648	0.0625551	RASL10B;HADH;CLOCK
regulation of stress fiber assembly (GO:0051492)	3/74	0.895306	0.976484	0	0	0.565648	0.0625551	ROCK1;ROCK2;PFN2
positive regulation of intracellular protein transport (GO:0090316)	7/148	0.895428	0.976484	0	0	0.664012	0.0733422	YWHAE;PPP3R1;MAPK8;PMAIP1;AKAP5;YWHAZ;YWHAG
central nervous system development (GO:0007417)	14/268	0.895499	0.976484	0	0	0.736433	0.0812834	PBX3;LIG4;UBE3A;PTPN11;IER3IP1;HPCAL4;MEIS2;ALDH3A2;MARCKS;UGP2;MTF1;NDUFS4;SPOCK1;NPTX1
regulation of cytoskeleton organization (GO:0051493)	5/112	0.89577	0.976484	0	0	0.625249	0.0688223	CLIC4;ROCK1;TRAF3IP1;ROCK2;PDGFA
supramolecular fiber organization (GO:0097435)	19/351	0.896357	0.976484	0	0	0.764167	0.0836121	TGFB2;SIAH2;VPS4B;SIAH1;P3H2;CRIPT;SLAIN2;HOOK3;CD2AP;CAMSAP2;DLG1;MARCKS;MYO1B;SLK;KIF2A;MYO6;ZNF207;HDGFL3;SNCA
inorganic anion transport (GO:0015698)	2/54	0.896914	0.976484	0	0	0.515041	0.0560338	CLIC4;ANO4
regulation of cellular amino acid metabolic process (GO:0006521)	2/54	0.896914	0.976484	0	0	0.515041	0.0560338	PSMA4;PSMC6
regulation of megakaryocyte differentiation (GO:0045652)	2/54	0.896914	0.976484	0	0	0.515041	0.0560338	CBFB;DPY30
cotranslational protein targeting to membrane (GO:0006613)	4/94	0.898733	0.976484	0	0	0.594798	0.0635064	RPS15;SRP19;TRAM1;SRP72
cellular response to cytokine stimulus (GO:0071345)	27/482	0.899446	0.976484	0	0	0.791659	0.0838969	TCF7;IL20RB;GATA3;FGF2;YBX3;ICAM1;SOCS2;RO60;TRIM6;BAG4;MAPK8;SOCS6;GBP1;SOCS5;WNT5A;ERBIN;PTPN11;NR1D1;SIRT1;YWHAZ;FER;PDE12;IL6ST;UBE2K;RBMX;PTPN2;IFNAR1
ERBB2 signaling pathway (GO:0038128)	1/32	0.900088	0.976484	0	0	0.432146	0.0454891	ERBIN
hematopoietic progenitor cell differentiation (GO:0002244)	1/32	0.900088	0.976484	0	0	0.432146	0.0454891	MLF1
liver development (GO:0001889)	1/32	0.900088	0.976484	0	0	0.432146	0.0454891	CITED2
membrane depolarization (GO:0051899)	1/32	0.900088	0.976484	0	0	0.432146	0.0454891	ATP5IF1
negative regulation of developmental growth (GO:0048640)	1/32	0.900088	0.976484	0	0	0.432146	0.0454891	RNF6
positive regulation of interleukin-10 production (GO:0032733)	1/32	0.900088	0.976484	0	0	0.432146	0.0454891	INAVA
positive regulation of lamellipodium organization (GO:1902745)	1/32	0.900088	0.976484	0	0	0.432146	0.0454891	AKIRIN1
positive regulation of receptor signaling pathway via STAT (GO:1904894)	1/32	0.900088	0.976484	0	0	0.432146	0.0454891	CRLF3
regulation of cell morphogenesis (GO:0022604)	1/32	0.900088	0.976484	0	0	0.432146	0.0454891	LARP4
regulation of intracellular protein transport (GO:0033157)	1/32	0.900088	0.976484	0	0	0.432146	0.0454891	UHMK1
regulation of NMDA receptor activity (GO:2000310)	1/32	0.900088	0.976484	0	0	0.432146	0.0454891	DLG1
superoxide metabolic process (GO:0006801)	1/32	0.900088	0.976484	0	0	0.432146	0.0454891	SOD1
generation of neurons (GO:0048699)	10/202	0.900975	0.977168	0	0	0.696208	0.0725993	YAP1;MTPN;MAP2K1;TGFB2;YTHDF2;SIX4;SEMA3A;WNT5A;SPOCK1;RUNX2
ceramide metabolic process (GO:0006672)	2/55	0.90266	0.978717	0	0	0.505296	0.0517471	SGMS1;ACER3
regulation of cell cycle phase transition (GO:1901987)	4/95	0.903196	0.978721	0	0	0.58823	0.0598912	CDC23;PSMA4;PSMC6;CDC27
phospholipid metabolic process (GO:0006644)	3/76	0.90525	0.978721	0	0	0.550091	0.0547583	AGPAT5;GPAM;FDFT1
positive regulation of interleukin-6 production (GO:0032755)	3/76	0.90525	0.978721	0	0	0.550091	0.0547583	WNT5A;PTPN11;INAVA
regulation of cell division (GO:0051302)	3/76	0.90525	0.978721	0	0	0.550091	0.0547583	CCP110;PRPF40A;CALM3
positive regulation of cell motility (GO:2000147)	11/221	0.906428	0.978721	0	0	0.70001	0.0687712	SPAG9;FER;ROCK2;SEMA3A;RDX;PDGFA;MAPRE1;CBLL1;CEP43;CFAP20;CCAR1
actin filament bundle assembly (GO:0051017)	1/33	0.907032	0.978721	0	0	0.418619	0.0408476	MYO1B
actin filament bundle organization (GO:0061572)	1/33	0.907032	0.978721	0	0	0.418619	0.0408476	MYO1B
apoptotic cell clearance (GO:0043277)	1/33	0.907032	0.978721	0	0	0.418619	0.0408476	TGM2
negative regulation of smooth muscle cell proliferation (GO:0048662)	1/33	0.907032	0.978721	0	0	0.418619	0.0408476	TAFA5
positive regulation of ATP metabolic process (GO:1903580)	1/33	0.907032	0.978721	0	0	0.418619	0.0408476	PFKFB4
positive regulation of cholesterol transport (GO:0032376)	1/33	0.907032	0.978721	0	0	0.418619	0.0408476	SIRT1
positive regulation of organelle organization (GO:0010638)	1/33	0.907032	0.978721	0	0	0.418619	0.0408476	LIG4
positive regulation of receptor signaling pathway via JAK-STAT (GO:0046427)	1/33	0.907032	0.978721	0	0	0.418619	0.0408476	CRLF3
positive regulation of telomere maintenance via telomerase (GO:0032212)	1/33	0.907032	0.978721	0	0	0.418619	0.0408476	NAF1
regulation of cholesterol efflux (GO:0010874)	1/33	0.907032	0.978721	0	0	0.418619	0.0408476	SIRT1
regulation of protein localization to cell surface (GO:2000008)	1/33	0.907032	0.978721	0	0	0.418619	0.0408476	LEPROTL1
regulation of sprouting angiogenesis (GO:1903670)	1/33	0.907032	0.978721	0	0	0.418619	0.0408476	FGF2
cellular response to molecule of bacterial origin (GO:0071219)	5/115	0.908	0.979324	0	0	0.608098	0.0586884	MAPK8;WNT5A;NR1D1;CDC73;CHMP5
glycosaminoglycan catabolic process (GO:0006027)	2/56	0.908105	0.979324	0	0	0.495911	0.0478035	IDS;FGF2
positive regulation of angiogenesis (GO:0045766)	5/116	0.911788	0.980694	0	0	0.602587	0.0556478	WNT5A;HSPB1;FGF2;SIRT1;HK2
tumor necrosis factor-mediated signaling pathway (GO:0033209)	5/116	0.911788	0.980694	0	0	0.602587	0.0556478	BAG4;PSMA4;PSMC6;TNFRSF11B;COMMD7
carboxylic acid transport (GO:0046942)	2/57	0.913264	0.980694	0	0	0.486869	0.0441737	SLC38A6;SLC16A9
negative regulation of cell cycle G2/M phase transition (GO:1902750)	2/57	0.913264	0.980694	0	0	0.486869	0.0441737	PSMA4;PSMC6
axoneme assembly (GO:0035082)	1/34	0.913495	0.980694	0	0	0.405912	0.0367259	DNAAF2
central nervous system neuron differentiation (GO:0021953)	1/34	0.913495	0.980694	0	0	0.405912	0.0367259	SPOCK1
epithelial tube morphogenesis (GO:0060562)	1/34	0.913495	0.980694	0	0	0.405912	0.0367259	GATA3
female gamete generation (GO:0007292)	1/34	0.913495	0.980694	0	0	0.405912	0.0367259	DIAPH2
neural tube closure (GO:0001843)	1/34	0.913495	0.980694	0	0	0.405912	0.0367259	TGFB2
phosphatidylinositol 3-kinase signaling (GO:0014065)	1/34	0.913495	0.980694	0	0	0.405912	0.0367259	GATA3
phosphatidylserine metabolic process (GO:0006658)	1/34	0.913495	0.980694	0	0	0.405912	0.0367259	OSBPL8
positive regulation of calcium ion transport into cytosol (GO:0010524)	1/34	0.913495	0.980694	0	0	0.405912	0.0367259	SNCA
positive regulation of telomerase activity (GO:0051973)	1/34	0.913495	0.980694	0	0	0.405912	0.0367259	NAF1
regulation of myoblast differentiation (GO:0045661)	1/34	0.913495	0.980694	0	0	0.405912	0.0367259	AKIRIN1
regulation of transmembrane transport (GO:0034762)	1/34	0.913495	0.980694	0	0	0.405912	0.0367259	SNCA
ventricular cardiac muscle tissue morphogenesis (GO:0055010)	1/34	0.913495	0.980694	0	0	0.405912	0.0367259	TGFB2
antigen processing and presentation of exogenous peptide antigen via MHC class I (GO:0042590)	3/78	0.914332	0.981047	0	0	0.535365	0.0479482	PSMA4;PSMC6;VAMP3
regulation of GTPase activity (GO:0043087)	9/189	0.914339	0.981047	0	0	0.66831	0.0598498	RALBP1;LARS1;RDX;RAP1GDS1;PKP4;ZC3H15;GPR137B;TGM2;SOD1
regulation of neurotransmitter receptor activity (GO:0099601)	2/58	0.91815	0.982167	0	0	0.478149	0.0408312	DLG1;NPTX1
regulation of phagocytosis (GO:0050764)	2/58	0.91815	0.982167	0	0	0.478149	0.0408312	PIP4P2;TGM2
bicarbonate transport (GO:0015701)	1/35	0.919509	0.982167	0	0	0.393952	0.0330589	CYB5RL
cellular response to hydrogen peroxide (GO:0070301)	1/35	0.919509	0.982167	0	0	0.393952	0.0330589	SIRT1
embryonic skeletal system development (GO:0048706)	1/35	0.919509	0.982167	0	0	0.393952	0.0330589	WNT5A
lung development (GO:0030324)	1/35	0.919509	0.982167	0	0	0.393952	0.0330589	FGF2
muscle cell differentiation (GO:0042692)	1/35	0.919509	0.982167	0	0	0.393952	0.0330589	GLMN
negative regulation of epithelial cell migration (GO:0010633)	1/35	0.919509	0.982167	0	0	0.393952	0.0330589	PFN2
negative regulation of neurogenesis (GO:0050768)	1/35	0.919509	0.982167	0	0	0.393952	0.0330589	HOOK3
negative regulation of T cell proliferation (GO:0042130)	1/35	0.919509	0.982167	0	0	0.393952	0.0330589	GLMN
positive regulation of reproductive process (GO:2000243)	1/35	0.919509	0.982167	0	0	0.393952	0.0330589	POMZP3
regulation of ion transmembrane transport (GO:0034765)	1/35	0.919509	0.982167	0	0	0.393952	0.0330589	YWHAE
regulation of phosphatidylinositol 3-kinase activity (GO:0043551)	1/35	0.919509	0.982167	0	0	0.393952	0.0330589	FGF2
response to exogenous dsRNA (GO:0043330)	1/35	0.919509	0.982167	0	0	0.393952	0.0330589	RALB
semaphorin-plexin signaling pathway (GO:0071526)	1/35	0.919509	0.982167	0	0	0.393952	0.0330589	SEMA3A
smoothened signaling pathway (GO:0007224)	1/35	0.919509	0.982167	0	0	0.393952	0.0330589	SEPTIN2
negative regulation of Wnt signaling pathway (GO:0030178)	9/191	0.919995	0.982412	0	0	0.660895	0.0551097	LATS1;AMER2;PSMA4;PSMC6;SDHAF2;CUL3;SIAH2;WNT5A;DACT1
positive regulation of cell adhesion (GO:0045785)	3/80	0.922614	0.984555	0	0	0.521403	0.041996	TGFB2;CITED2;TGM2
positive regulation of tyrosine phosphorylation of STAT protein (GO:0042531)	2/59	0.922777	0.984555	0	0	0.469735	0.0377517	LYN;IL6ST
activation of adenylate cyclase activity (GO:0007190)	1/36	0.925104	0.984555	0	0	0.382676	0.0297909	LGR4
cyclic-nucleotide-mediated signaling (GO:0019935)	1/36	0.925104	0.984555	0	0	0.382676	0.0297909	RIMS2
endoderm formation (GO:0001706)	1/36	0.925104	0.984555	0	0	0.382676	0.0297909	ITGA4
macrophage activation (GO:0042116)	1/36	0.925104	0.984555	0	0	0.382676	0.0297909	SNCA
positive regulation of myeloid leukocyte differentiation (GO:0002763)	1/36	0.925104	0.984555	0	0	0.382676	0.0297909	ID2
regulation of osteoclast differentiation (GO:0045670)	1/36	0.925104	0.984555	0	0	0.382676	0.0297909	GPR137B
regulation of protein import into nucleus (GO:0042306)	1/36	0.925104	0.984555	0	0	0.382676	0.0297909	RAB23
regulation of receptor internalization (GO:0002090)	1/36	0.925104	0.984555	0	0	0.382676	0.0297909	TBC1D5
regulation of sodium ion transport (GO:0002028)	1/36	0.925104	0.984555	0	0	0.382676	0.0297909	DLG1
transition metal ion transport (GO:0000041)	1/36	0.925104	0.984555	0	0	0.382676	0.0297909	SLC30A1
cytoskeleton organization (GO:0007010)	5/120	0.925603	0.984811	0	0	0.581502	0.0449557	PRKCI;PCLO;PPP2R3C;PRPF40A;LARP4
regulation of interleukin-8 production (GO:0032677)	3/81	0.926474	0.985087	0	0	0.51469	0.0393063	RAB1A;ANXA4;BCL3
adenylate cyclase-inhibiting G protein-coupled receptor signaling pathway (GO:0007193)	2/60	0.927156	0.985087	0	0	0.461611	0.0349135	GNAL;AKAP5
homophilic cell adhesion via plasma membrane adhesion molecules (GO:0007156)	2/60	0.927156	0.985087	0	0	0.461611	0.0349135	CADM1;NECTIN3
Notch signaling pathway (GO:0007219)	2/60	0.927156	0.985087	0	0	0.461611	0.0349135	ITCH;NOTCH4
response to organic cyclic compound (GO:0014070)	2/60	0.927156	0.985087	0	0	0.461611	0.0349135	SOCS2;PMAIP1
cellular response to interferon-gamma (GO:0071346)	5/121	0.928742	0.986497	0	0	0.576458	0.0426142	TRIM8;PDE12;WNT5A;GBP1;ICAM1
glutamate receptor signaling pathway (GO:0007215)	1/37	0.930311	0.986513	0	0	0.372026	0.0268737	HOMER2
glutamine family amino acid metabolic process (GO:0009064)	1/37	0.930311	0.986513	0	0	0.372026	0.0268737	GLS
neural crest cell migration (GO:0001755)	1/37	0.930311	0.986513	0	0	0.372026	0.0268737	SEMA3A
phagocytosis, engulfment (GO:0006911)	1/37	0.930311	0.986513	0	0	0.372026	0.0268737	VAMP7
positive regulation of signaling receptor activity (GO:2000273)	1/37	0.930311	0.986513	0	0	0.372026	0.0268737	HDAC2
regulation of erythrocyte differentiation (GO:0045646)	1/37	0.930311	0.986513	0	0	0.372026	0.0268737	LYN
positive regulation of DNA biosynthetic process (GO:2000573)	2/61	0.931299	0.987286	0	0	0.453763	0.0322964	NAF1;FGF2
epithelium development (GO:0060429)	5/122	0.931762	0.987502	0	0	0.5715	0.0403922	ANXA4;PGK1;HNRNPH3;CNN3;DACT1
positive regulation of GTPase activity (GO:0043547)	10/214	0.933253	0.98869	0	0	0.654828	0.0452347	SYDE2;RABGAP1L;RALBP1;TBC1D5;LARS1;RAP1GDS1;ARHGAP29;PKP4;ZC3H15;TGM2
regulation of defense response (GO:0031347)	3/83	0.93367	0.98869	0	0	0.501769	0.0344377	WNT5A;NR1D2;APPL1
regulation of interleukin-1 beta production (GO:0032651)	3/83	0.93367	0.98869	0	0	0.501769	0.0344377	WNT5A;HSPB1;INAVA
connective tissue development (GO:0061448)	1/38	0.935157	0.98869	0	0	0.361952	0.0242657	PGRMC2
positive regulation of potassium ion transport (GO:0043268)	1/38	0.935157	0.98869	0	0	0.361952	0.0242657	DLG1
response to cAMP (GO:0051591)	1/38	0.935157	0.98869	0	0	0.361952	0.0242657	NDUFS4
response to estradiol (GO:0032355)	1/38	0.935157	0.98869	0	0	0.361952	0.0242657	SOCS2
synaptic vesicle endocytosis (GO:0048488)	1/38	0.935157	0.98869	0	0	0.361952	0.0242657	SNCA
glucose metabolic process (GO:0006006)	2/62	0.935219	0.98869	0	0	0.446176	0.0298824	SORD;PGK1
positive regulation of protein kinase B signaling (GO:0051897)	7/161	0.935841	0.989072	0	0	0.607531	0.0402854	FGF5;OSBPL8;KITLG;PDGFA;PTPN11;GATA3;FGF2
fatty acid metabolic process (GO:0006631)	5/124	0.937462	0.989271	0	0	0.561834	0.0362828	ACBD5;ABCD3;GPAM;CROT;CBR4
regulation of tumor necrosis factor production (GO:0032680)	5/124	0.937462	0.989271	0	0	0.561834	0.0362828	WNT5A;HSPB1;PTPN11;DICER1;MIF
positive regulation of cell migration (GO:0030335)	13/269	0.938366	0.989271	0	0	0.67792	0.0431258	SPAG9;TGFB2;BMPR2;ROCK2;SEMA3A;RDX;PDGFA;CCAR1;FERMT1;FER;MAPRE1;CBLL1;CEP43
actin cytoskeleton reorganization (GO:0031532)	2/63	0.938926	0.989271	0	0	0.438838	0.0276548	RALA;FER
negative regulation of peptidase activity (GO:0010466)	2/63	0.938926	0.989271	0	0	0.438838	0.0276548	UBXN1;SPOCK1
positive regulation of Ras protein signal transduction (GO:0046579)	2/63	0.938926	0.989271	0	0	0.438838	0.0276548	LYN;ERBIN
activation of GTPase activity (GO:0090630)	4/105	0.939078	0.989271	0	0	0.529703	0.0332953	SYDE2;RABGAP1L;TBC1D5;ARHGAP29
membrane protein proteolysis (GO:0033619)	1/39	0.939665	0.989271	0	0	0.352408	0.021931	RBMX
negative regulation of protein secretion (GO:0050709)	1/39	0.939665	0.989271	0	0	0.352408	0.021931	DPH3
regulation of dendrite development (GO:0050773)	1/39	0.939665	0.989271	0	0	0.352408	0.021931	CAMSAP2
regulation of heart rate by cardiac conduction (GO:0086091)	1/39	0.939665	0.989271	0	0	0.352408	0.021931	YWHAE
regulation of ion transmembrane transporter activity (GO:0032412)	1/39	0.939665	0.989271	0	0	0.352408	0.021931	YWHAE
regulation of receptor-mediated endocytosis (GO:0048259)	1/39	0.939665	0.989271	0	0	0.352408	0.021931	RAB21
regulation of viral entry into host cell (GO:0046596)	1/39	0.939665	0.989271	0	0	0.352408	0.021931	TRIM6
Wnt signaling pathway, planar cell polarity pathway (GO:0060071)	3/85	0.940211	0.989572	0	0	0.489478	0.030177	PSMA4;PSMC6;WNT5A
lipid homeostasis (GO:0055088)	2/64	0.942431	0.990131	0	0	0.431737	0.0255986	NR1D2;SIRT1
regulation of extrinsic apoptotic signaling pathway (GO:2001236)	2/64	0.942431	0.990131	0	0	0.431737	0.0255986	SIAH2;ZMYND11
bone development (GO:0060348)	1/40	0.94386	0.990131	0	0	0.343353	0.0198379	TGM2
detection of chemical stimulus involved in sensory perception of bitter taste (GO:0001580)	1/40	0.94386	0.990131	0	0	0.343353	0.0198379	TAS2R14
fatty acid derivative biosynthetic process (GO:1901570)	1/40	0.94386	0.990131	0	0	0.343353	0.0198379	CBR4
lymphocyte migration (GO:0072676)	1/40	0.94386	0.990131	0	0	0.343353	0.0198379	GATA3
negative regulation of blood coagulation (GO:0030195)	1/40	0.94386	0.990131	0	0	0.343353	0.0198379	PDGFA
organic hydroxy compound transport (GO:0015850)	1/40	0.94386	0.990131	0	0	0.343353	0.0198379	RALBP1
positive regulation of wound healing (GO:0090303)	1/40	0.94386	0.990131	0	0	0.343353	0.0198379	FERMT1
regulation of nitric oxide biosynthetic process (GO:0045428)	1/40	0.94386	0.990131	0	0	0.343353	0.0198379	ROCK2
regulation of sodium ion transmembrane transporter activity (GO:2000649)	1/40	0.94386	0.990131	0	0	0.343353	0.0198379	GLRX
sulfur compound catabolic process (GO:0044273)	1/40	0.94386	0.990131	0	0	0.343353	0.0198379	IDS
gluconeogenesis (GO:0006094)	1/41	0.947764	0.993132	0	0	0.334751	0.0179593	PGK1
heart contraction (GO:0060047)	1/41	0.947764	0.993132	0	0	0.334751	0.0179593	SOD1
nucleobase-containing compound catabolic process (GO:0034655)	1/41	0.947764	0.993132	0	0	0.334751	0.0179593	MTREX
sensory perception of bitter taste (GO:0050913)	1/41	0.947764	0.993132	0	0	0.334751	0.0179593	TAS2R14
ERBB signaling pathway (GO:0038127)	2/66	0.948876	0.993476	0	0	0.4182	0.0219461	ERBIN;PTPN11
extracellular matrix disassembly (GO:0022617)	2/66	0.948876	0.993476	0	0	0.4182	0.0219461	EXOC8;MMP16
negative regulation of G2/M transition of mitotic cell cycle (GO:0010972)	2/66	0.948876	0.993476	0	0	0.4182	0.0219461	PSMA4;PSMC6
potassium ion import across plasma membrane (GO:1990573)	1/42	0.951397	0.99555	0	0	0.326569	0.0162711	SLC12A8
skeletal system morphogenesis (GO:0048705)	1/42	0.951397	0.99555	0	0	0.326569	0.0162711	HHIP
anion transmembrane transport (GO:0098656)	2/67	0.951834	0.99555	0	0	0.411744	0.0203257	SLC35A3;LRRC8B
regulation of inflammatory response (GO:0050727)	9/206	0.953067	0.99555	0	0	0.610076	0.0293261	TNIP1;WNT5A;NR1D2;GATA3;NR1D1;PTPN2;SNX6;VAMP3;SNCA
cellular response to organic cyclic compound (GO:0071407)	6/150	0.953256	0.99555	0	0	0.556802	0.0266549	URI1;GOLPH3;PDE12;ROCK2;RIOK3;TGM2
SRP-dependent cotranslational protein targeting to membrane (GO:0006614)	3/90	0.954036	0.99555	0	0	0.461222	0.0217021	RPS15;SRP19;SRP72
regulation of protein kinase B signaling (GO:0051896)	9/207	0.954764	0.99555	0	0	0.606962	0.0280969	PHLPP2;FGF5;OSBPL8;KITLG;PDGFA;PTPN11;GATA3;SIRT1;FGF2
natural killer cell activation (GO:0030101)	1/43	0.954777	0.99555	0	0	0.318776	0.0147523	RABL3
positive regulation of leukocyte mediated cytotoxicity (GO:0001912)	1/43	0.954777	0.99555	0	0	0.318776	0.0147523	CADM1
positive regulation of neuron differentiation (GO:0045666)	1/43	0.954777	0.99555	0	0	0.318776	0.0147523	BEND6
positive regulation of phospholipase C activity (GO:0010863)	1/43	0.954777	0.99555	0	0	0.318776	0.0147523	FGF2
positive regulation of T cell differentiation (GO:0045582)	1/43	0.954777	0.99555	0	0	0.318776	0.0147523	GATA3
regulation of cell-cell adhesion (GO:0022407)	1/43	0.954777	0.99555	0	0	0.318776	0.0147523	CITED2
regulation of cell-substrate adhesion (GO:0010810)	1/43	0.954777	0.99555	0	0	0.318776	0.0147523	SPOCK1
regulation of cytokine production involved in inflammatory response (GO:1900015)	1/43	0.954777	0.99555	0	0	0.318776	0.0147523	APPL1
regulation of actin cytoskeleton organization (GO:0032956)	3/91	0.956416	0.996986	0	0	0.455957	0.0203186	ROCK1;ROCK2;PDGFA
cell chemotaxis (GO:0060326)	2/69	0.957267	0.997464	0	0	0.39941	0.0174436	NR4A1;RAB13
detection of chemical stimulus involved in sensory perception of taste (GO:0050912)	1/44	0.957922	0.997464	0	0	0.311346	0.0133845	TAS2R14
embryonic organ morphogenesis (GO:0048562)	1/44	0.957922	0.997464	0	0	0.311346	0.0133845	ID2
lymphocyte chemotaxis (GO:0048247)	1/44	0.957922	0.997464	0	0	0.311346	0.0133845	CYP7B1
positive regulation of peptidyl-tyrosine phosphorylation (GO:0050731)	5/134	0.960024	0.99938	0	0	0.518001	0.0211331	LYN;PTPN11;MIF;IL6ST;BMP6
activation of protein kinase activity (GO:0032147)	4/114	0.960534	0.999419	0	0	0.486127	0.0195744	OSBPL8;TGFB2;WNT5A;ZFP91
microtubule bundle formation (GO:0001578)	1/45	0.960848	0.999419	0	0	0.304254	0.0121515	ZNF207
zymogen activation (GO:0031638)	1/45	0.960848	0.999419	0	0	0.304254	0.0121515	PGK1
Fc-gamma receptor signaling pathway involved in phagocytosis (GO:0038096)	2/71	0.962109	0.999911	0	0	0.387791	0.0149792	LYN;ABI1
phosphatidylinositol-mediated signaling (GO:0048015)	2/71	0.962109	0.999911	0	0	0.387791	0.0149792	GATA3;EXOC1
positive regulation of cellular protein localization (GO:1903829)	2/71	0.962109	0.999911	0	0	0.387791	0.0149792	YAP1;GPR137B
alpha-amino acid metabolic process (GO:1901605)	1/46	0.963571	0.999993	0	0	0.297477	0.011039	GLS
negative regulation of tumor necrosis factor production (GO:0032720)	1/46	0.963571	0.999993	0	0	0.297477	0.011039	DICER1
regulation of synaptic transmission, glutamatergic (GO:0051966)	1/46	0.963571	0.999993	0	0	0.297477	0.011039	DGKI
regulation of telomerase activity (GO:0051972)	1/46	0.963571	0.999993	0	0	0.297477	0.011039	NAF1
Fc-gamma receptor signaling pathway (GO:0038094)	2/72	0.964329	0.999993	0	0	0.38223	0.0138838	LYN;ABI1
proteolysis (GO:0006508)	13/287	0.96544	0.999993	0	0	0.632764	0.0222554	DESI2;NEDD8;UBE3A;IDE;FBXW2;MMP16;DPP8;XPNPEP3;SPRTN;FBXO3;YME1L1;TBL1X;RSPRY1
glycosphingolipid metabolic process (GO:0006687)	1/47	0.966105	0.999993	0	0	0.290994	0.0100342	B4GALT6
positive regulation of cell-cell adhesion (GO:0022409)	1/47	0.966105	0.999993	0	0	0.290994	0.0100342	CITED2
regulation of cellular metabolic process (GO:0031323)	1/47	0.966105	0.999993	0	0	0.290994	0.0100342	COQ7
regulation of T cell activation (GO:0050863)	1/47	0.966105	0.999993	0	0	0.290994	0.0100342	DUSP3
positive regulation of JNK cascade (GO:0046330)	2/73	0.966423	0.999993	0	0	0.376827	0.0128701	GADD45A;SEMA3A
regulation of Rho protein signal transduction (GO:0035023)	2/73	0.966423	0.999993	0	0	0.376827	0.0128701	RALBP1;CUL3
Fc receptor mediated stimulatory signaling pathway (GO:0002431)	2/74	0.968398	0.999993	0	0	0.371573	0.0119319	LYN;ABI1
calcium ion homeostasis (GO:0055074)	3/97	0.968433	0.999993	0	0	0.426715	0.0136872	VAPB;SLC30A1;SNCA
glycosaminoglycan biosynthetic process (GO:0006024)	3/97	0.968433	0.999993	0	0	0.426715	0.0136872	CSGALNACT2;B3GNT4;B4GALT6
positive regulation of cold-induced thermogenesis (GO:0120162)	3/97	0.968433	0.999993	0	0	0.426715	0.0136872	OXTR;ELOVL6;HADH
cellular response to alcohol (GO:0097306)	1/48	0.968463	0.999993	0	0	0.284787	0.00912605	GOLPH3
negative regulation of tumor necrosis factor superfamily cytokine production (GO:1903556)	1/48	0.968463	0.999993	0	0	0.284787	0.00912605	DICER1
enzyme linked receptor protein signaling pathway (GO:0007167)	5/140	0.969694	0.999993	0	0	0.494818	0.0152277	LYN;FER;BMPR2;ABI1;IL6ST
integrin-mediated signaling pathway (GO:0007229)	2/75	0.970262	0.999993	0	0	0.366463	0.0110634	CUL3;ERBIN
positive regulation of lymphocyte proliferation (GO:0050671)	2/75	0.970262	0.999993	0	0	0.366463	0.0110634	MIF;IL6ST
positive regulation of T cell activation (GO:0050870)	2/75	0.970262	0.999993	0	0	0.366463	0.0110634	GATA3;IL6ST
aminoglycan biosynthetic process (GO:0006023)	1/49	0.970657	0.999993	0	0	0.278839	0.00830452	B3GNT4
cellular defense response (GO:0006968)	1/49	0.970657	0.999993	0	0	0.278839	0.00830452	RAB23
oligosaccharide metabolic process (GO:0009311)	1/49	0.970657	0.999993	0	0	0.278839	0.00830452	FUT8
regulation of smooth muscle cell proliferation (GO:0048660)	1/49	0.970657	0.999993	0	0	0.278839	0.00830452	ID2
secondary alcohol metabolic process (GO:1902652)	1/49	0.970657	0.999993	0	0	0.278839	0.00830452	NSDHL
positive regulation of MAPK cascade (GO:0043410)	12/274	0.970866	0.999993	0	0	0.610798	0.0180597	MAP2K1;TGFB2;ROCK1;ROCK2;DIRAS1;PDGFA;EIF2AK2;PTPN11;MIF;FGF2;INAVA;ICAM1
cellular response to lipid (GO:0071396)	9/219	0.97125	0.999993	0	0	0.571905	0.016683	LYN;URI1;MAPK8;ROCK2;WNT5A;NR1D1;ZNF35;CDC73;CHMP5
organic anion transport (GO:0015711)	3/99	0.971689	0.999993	0	0	0.41778	0.0119984	SLC35A3;CYB5RL;SLC25A24
regulation of BMP signaling pathway (GO:0030510)	2/76	0.972019	0.999993	0	0	0.361491	0.0102593	SMAD2;BMPR2
regulation of T cell proliferation (GO:0042129)	2/76	0.972019	0.999993	0	0	0.361491	0.0102593	GLMN;IL6ST
cytokine-mediated signaling pathway (GO:0019221)	32/621	0.972709	0.999993	0	0	0.722108	0.0199808	YAP1;RALA;IL20RB;TNFRSF11B;GATA3;FGF2;ICAM1;TRIM8;SOCS2;IL1RL1;BAG4;HNRNPDL;SOCS6;GBP1;APPL1;SOCS5;FBXW11;PTPN11;MIF;SIRT1;COMMD7;YWHAZ;SOD1;MTAP;FER;PSMA4;PSMC6;CAPZA1;UBE2N;UBE2V1;IL6ST;IFNAR1
phosphatidylcholine metabolic process (GO:0046470)	2/77	0.973675	0.999993	0	0	0.356652	0.0095146	CSNK2A1;ABHD3
axon guidance (GO:0007411)	8/203	0.974457	0.999993	0	0	0.547514	0.0141668	ENAH;DOK6;USP33;SEMA3A;FEZ2;SIAH1;WNT5A;PTPN11
inositol lipid-mediated signaling (GO:0048017)	1/51	0.974597	0.999993	0	0	0.267657	0.00688706	EXOC1
regulation of substrate adhesion-dependent cell spreading (GO:1900024)	1/51	0.974597	0.999993	0	0	0.267657	0.00688706	GBP1
sensory perception (GO:0007600)	1/51	0.974597	0.999993	0	0	0.267657	0.00688706	GNAL
regulation of anatomical structure morphogenesis (GO:0022603)	4/123	0.974797	0.999993	0	0	0.449143	0.0114648	LARP4;PDLIM5;FGF2;MARCHF5
non-canonical Wnt signaling pathway (GO:0035567)	4/124	0.976042	0.999993	0	0	0.445376	0.0108004	PPP3R1;PSMA4;PSMC6;WNT5A
amide biosynthetic process (GO:0043604)	1/52	0.976365	0.999993	0	0	0.262395	0.00627627	SGMS1
negative regulation of BMP signaling pathway (GO:0030514)	1/52	0.976365	0.999993	0	0	0.262395	0.00627627	BMPR2
cellular response to organonitrogen compound (GO:0071417)	3/103	0.97727	0.999993	0	0	0.400982	0.00921963	GOLPH3;LARS1;LAMTOR2
heart morphogenesis (GO:0003007)	1/53	0.978009	0.999993	0	0	0.257335	0.0057222	TGFB2
glycerophospholipid metabolic process (GO:0006650)	2/80	0.978096	0.999993	0	0	0.342879	0.007594	ABHD3;PIGX
negative regulation of cellular response to growth factor stimulus (GO:0090288)	2/80	0.978096	0.999993	0	0	0.342879	0.007594	BMPR2;FGF2
regulation of insulin secretion (GO:0050796)	3/104	0.978492	0.999993	0	0	0.39699	0.00863177	NR1D1;HADH;CLOCK
steroid metabolic process (GO:0008202)	3/104	0.978492	0.999993	0	0	0.39699	0.00863177	CYP7B1;HSD17B7;FDFT1
positive regulation of transferase activity (GO:0051347)	5/148	0.979239	0.999993	0	0	0.466934	0.00979604	ARRDC3;UBE2N;NAF1;NBN;TOPORS
phospholipase C-activating G protein-coupled receptor signaling pathway (GO:0007200)	2/81	0.979403	0.999993	0	0	0.338521	0.00704547	TGM2;GPR157
glycosaminoglycan metabolic process (GO:0030203)	1/54	0.979539	0.999993	0	0	0.252466	0.00521926	IDS
positive regulation of leukocyte chemotaxis (GO:0002690)	1/54	0.979539	0.999993	0	0	0.252466	0.00521926	AKIRIN1
unsaturated fatty acid metabolic process (GO:0033559)	1/54	0.979539	0.999993	0	0	0.252466	0.00521926	ELOVL5
positive regulation of cytoskeleton organization (GO:0051495)	2/82	0.980634	0.999993	0	0	0.334271	0.0065371	FER;PFN2
regulation of cardiac conduction (GO:1903779)	1/55	0.980963	0.999993	0	0	0.247777	0.00476248	FKBP1B
cellular response to oxygen-containing compound (GO:1901701)	14/323	0.981194	0.999993	0	0	0.603539	0.0114585	LYN;JUN;ROCK2;WNT5A;NR1D1;ZNF35;CDC73;FER;MAPK8;LARS1;DHX36;LAMTOR2;TGM2;CHMP5
muscle contraction (GO:0006936)	4/129	0.981443	0.999993	0	0	0.427445	0.00800668	OXTR;ROCK1;ROCK2;MYL12A
epidermis development (GO:0008544)	2/83	0.981793	0.999993	0	0	0.330127	0.00606591	ALDH3A2;HDAC2
long-chain fatty acid metabolic process (GO:0001676)	2/83	0.981793	0.999993	0	0	0.330127	0.00606591	ELOVL5;ELOVL6
blood vessel morphogenesis (GO:0048514)	1/56	0.982287	0.999993	0	0	0.243259	0.00434737	GLMN
positive regulation of ERK1 and ERK2 cascade (GO:0070374)	6/172	0.982299	0.999993	0	0	0.482433	0.00861622	MAP2K1;PDGFA;PTPN11;MIF;FGF2;ICAM1
monocarboxylic acid transport (GO:0015718)	1/57	0.98352	0.999993	0	0	0.238902	0.00396993	SLC16A9
positive regulation of cell junction assembly (GO:1901890)	1/57	0.98352	0.999993	0	0	0.238902	0.00396993	ROCK1
modulation of chemical synaptic transmission (GO:0050804)	3/109	0.983718	0.999993	0	0	0.378162	0.00620778	RIMS2;NPTX1;DGKI
regulation of interleukin-6 production (GO:0032675)	3/110	0.984606	0.999993	0	0	0.374608	0.00581141	WNT5A;PTPN11;INAVA
receptor metabolic process (GO:0043112)	1/58	0.984667	0.999993	0	0	0.234698	0.00362656	SNCA
regulation of calcium ion transport (GO:0051924)	1/58	0.984667	0.999993	0	0	0.234698	0.00362656	HOMER2
calcium ion transmembrane transport (GO:0070588)	2/87	0.985793	0.999993	0	0	0.314523	0.00450045	MCUR1;YME1L1
metal ion transport (GO:0030001)	2/88	0.986651	0.999993	0	0	0.310849	0.00417752	MMGT1;SLC30A1
positive regulation of metabolic process (GO:0009893)	3/113	0.987	0.999993	0	0	0.364332	0.00476722	OXTR;ELOVL6;HADH
cellular calcium ion homeostasis (GO:0006874)	4/136	0.9871	0.999993	0	0	0.404624	0.00525351	YWHAE;VAPB;FKBP1B;SLC30A1
T cell receptor signaling pathway (GO:0050852)	5/158	0.98723	0.999993	0	0	0.436179	0.00560578	PSMA4;PSMC6;FBXW11;UBE2N;GATA3
collagen fibril organization (GO:0030199)	2/89	0.987458	0.999993	0	0	0.30726	0.003878	TGFB2;P3H2
regulation of cation channel activity (GO:2001257)	2/89	0.987458	0.999993	0	0	0.30726	0.003878	DLG1;FKBP1B
axonogenesis (GO:0007409)	9/240	0.98759	0.999993	0	0	0.51932	0.00648503	ENAH;DOK6;USP33;SEMA3A;FEZ2;SIAH1;WNT5A;PTPN11;B4GALT6
pattern recognition receptor signaling pathway (GO:0002221)	1/61	0.98765	0.999993	0	0	0.222927	0.0027702	INAVA
positive regulation of interleukin-8 production (GO:0032757)	1/61	0.98765	0.999993	0	0	0.222927	0.0027702	RAB1A
cellular amide metabolic process (GO:0043603)	3/115	0.988393	0.999993	0	0	0.357788	0.0041771	PDZD11;PCCB;GNE
positive regulation of transport (GO:0051050)	2/91	0.988932	0.999993	0	0	0.300323	0.00334242	CBLL1;SNCA
negative regulation of endopeptidase activity (GO:0010951)	1/63	0.98931	0.999993	0	0	0.215713	0.00231846	SPOCK1
neuropeptide signaling pathway (GO:0007218)	1/63	0.98931	0.999993	0	0	0.215713	0.00231846	NXPH2
T cell activation (GO:0042110)	2/92	0.989605	0.999993	0	0	0.29697	0.00310329	GATA3;PTPN2
antimicrobial humoral immune response mediated by antimicrobial peptide (GO:0061844)	1/64	0.990054	0.999993	0	0	0.212277	0.00212194	CXCL14
adenylate cyclase-activating G protein-coupled receptor signaling pathway (GO:0007189)	3/118	0.990216	0.999993	0	0	0.348397	0.00342543	GNA13;GNAL;LGR4
visual perception (GO:0007601)	2/93	0.990237	0.999993	0	0	0.29369	0.00288142	OPA1;RPGR
cellular response to type I interferon (GO:0071357)	1/65	0.990746	0.999993	0	0	0.208949	0.00194261	IFNAR1
type I interferon signaling pathway (GO:0060337)	1/65	0.990746	0.999993	0	0	0.208949	0.00194261	IFNAR1
regulation of kinase activity (GO:0043549)	2/94	0.990832	0.999993	0	0	0.290482	0.00267554	NBN;SOD1
adenylate cyclase-modulating G protein-coupled receptor signaling pathway (GO:0007188)	5/165	0.990984	0.999993	0	0	0.416938	0.00377596	GNA13;GNAZ;GNAL;AKAP5;LGR4
chemical synaptic transmission (GO:0007268)	12/306	0.991011	0.999993	0	0	0.543367	0.00490651	DLG1;SNAPIN;STXBP3;SYPL1;PDZD11;GABRA5;LIN7A;AKAP5;NPTX1;LIN7C;SLC18A2;SNCA
positive regulation of T cell proliferation (GO:0042102)	1/66	0.99139	0.999993	0	0	0.205723	0.00177891	IL6ST
sensory perception of light stimulus (GO:0050953)	2/95	0.991391	0.999993	0	0	0.287343	0.00248449	OPA1;RPGR
positive regulation of protein localization to nucleus (GO:1900182)	1/68	0.992547	0.999993	0	0	0.199561	0.00149288	YAP1
cell-cell adhesion via plasma-membrane adhesion molecules (GO:0098742)	5/170	0.992995	0.999993	0	0	0.404194	0.00284123	TGFB2;CADM1;CLDN12;NECTIN3;ICAM1
synapse assembly (GO:0007416)	1/69	0.993066	0.999993	0	0	0.196616	0.0013681	WNT5A
regulation of cytosolic calcium ion concentration (GO:0051480)	4/148	0.993185	0.999993	0	0	0.370665	0.00253471	YWHAE;WNT5A;FKBP1B;SELENOT
sensory perception of chemical stimulus (GO:0007606)	2/99	0.993313	0.999993	0	0	0.275435	0.00184812	MKKS;GNAL
neutrophil chemotaxis (GO:0030593)	1/70	0.993549	0.999993	0	0	0.193756	0.00125404	TGFB2
cell-matrix adhesion (GO:0007160)	2/100	0.993723	0.999993	0	0	0.272609	0.00171651	FERMT1;ITGA4
organic acid transport (GO:0015849)	2/100	0.993723	0.999993	0	0	0.272609	0.00171651	SLC7A14;SLC7A11
nervous system development (GO:0007399)	19/447	0.993857	0.999993	0	0	0.589652	0.00363315	YAP1;UTP11;SIAH1;LIG4;HPCAL4;FGF2;TRAK2;IRF2BPL;FGF5;ALDH3A2;MARCKS;MTF1;FEZ2;SPOCK1;BPNT1;NPTX1;ATXN10;TEAD1;DACT1
regulation of endopeptidase activity (GO:0052548)	1/71	0.993998	0.999993	0	0	0.190977	0.00114975	SPOCK1
cell junction assembly (GO:0034329)	2/102	0.994472	0.999993	0	0	0.267128	0.00148091	CAPZA1;PKP4
granulocyte chemotaxis (GO:0071621)	1/73	0.994804	0.999993	0	0	0.185652	0.000967096	TGFB2
regulation of response to external stimulus (GO:0032101)	3/130	0.99511	0.999993	0	0	0.315273	0.00154561	WNT5A;NR1D2;APPL1
cellular metal ion homeostasis (GO:0006875)	2/104	0.995132	0.999993	0	0	0.261862	0.00127782	VAPB;SLC30A1
negative regulation of immune response (GO:0050777)	5/178	0.99535	0.999993	0	0	0.385336	0.00179595	LYN;GPR27;FER;ITCH;TRAF3IP1
regulation of immune response (GO:0050776)	5/179	0.995584	0.999993	0	0	0.3831	0.00169535	LYN;TGFB2;ITGA4;ICAM1;APPL1
inorganic cation import across plasma membrane (GO:0098659)	1/77	0.996107	0.999993	0	0	0.175843	0.000685889	SLC12A8
neutrophil migration (GO:1990266)	1/77	0.996107	0.999993	0	0	0.175843	0.000685889	TGFB2
axon development (GO:0061564)	1/79	0.99663	0.999993	0	0	0.171316	0.000578274	CAMSAP2
antigen receptor-mediated signaling pathway (GO:0050851)	5/185	0.996769	0.999993	0	0	0.37021	0.001198	PSMA4;PSMC6;FBXW11;UBE2N;GATA3
cellular divalent inorganic cation homeostasis (GO:0072503)	2/111	0.996889	0.999993	0	0	0.244953	0.000763282	VAPB;SLC30A1
positive regulation of kinase activity (GO:0033674)	2/114	0.997434	0.999993	0	0	0.238353	0.000612289	PRKAG2;NBN
vascular transport (GO:0010232)	1/84	0.997651	0.999993	0	0	0.160952	0.00037855	SLC2A13
innate immune response (GO:0045087)	10/302	0.99794	0.999993	0	0	0.455296	0.00093875	LYN;TRIM8;NUB1;TRIM6;FER;CAPZA1;RNF39;SKP2;INAVA;SNCA
transport across blood-brain barrier (GO:0150104)	1/86	0.997966	0.999993	0	0	0.157148	0.000319889	SLC2A13
neutrophil degranulation (GO:0043312)	19/481	0.998146	0.999993	0	0	0.545236	0.00101173	ROCK1;STXBP3;CAB39;GCA;NDUFC2;MIF;HEBP2;NRAS;PGRMC1;VAMP7;CAND1;VAPA;STOM;LAMTOR2;CYSTM1;AGA;SNAP29;GOLGA7;ATP6V1D
second-messenger-mediated signaling (GO:0019932)	1/89	0.998362	0.999993	0	0	0.151766	0.000248766	INPP5A
neutrophil activation involved in immune response (GO:0002283)	19/485	0.998399	0.999993	0	0	0.540437	0.000866026	ROCK1;STXBP3;CAB39;GCA;NDUFC2;MIF;HEBP2;NRAS;PGRMC1;VAMP7;CAND1;VAPA;STOM;LAMTOR2;CYSTM1;AGA;SNAP29;GOLGA7;ATP6V1D
anterograde trans-synaptic signaling (GO:0098916)	7/244	0.998426	0.999993	0	0	0.392992	0.00061909	DLG1;SYPL1;GABRA5;AKAP5;NPTX1;SLC18A2;SNCA
neutrophil mediated immunity (GO:0002446)	19/488	0.998567	0.999993	0	0	0.536891	0.000770183	ROCK1;STXBP3;CAB39;GCA;NDUFC2;MIF;HEBP2;NRAS;PGRMC1;VAMP7;CAND1;VAPA;STOM;LAMTOR2;CYSTM1;AGA;SNAP29;GOLGA7;ATP6V1D
toll-like receptor signaling pathway (GO:0002224)	1/91	0.998582	0.999993	0	0	0.148378	0.000210519	TNIP1
retinoid metabolic process (GO:0001523)	1/92	0.998681	0.999993	0	0	0.146739	0.000193699	AKR1B1
synapse organization (GO:0050808)	2/126	0.99882	0.999993	0	0	0.215147	0.000254095	GPHN;SNCA
negative regulation of inflammatory response (GO:0050728)	5/212	0.999239	0.999993	0	0	0.32145	0.000244669	LYN;GPR27;GATA3;NR1D1;PTPN2
calcium-mediated signaling (GO:0019722)	1/102	0.999358	0.999993	0	0	0.132139	8.48321e-05	FKBP1B
negative regulation of inflammatory response to antigenic stimulus (GO:0002862)	2/136	0.999385	0.999993	0	0	0.198983	0.000122432	LYN;GPR27
extracellular structure organization (GO:0043062)	5/216	0.999389	0.999993	0	0	0.315288	0.000192791	MMP16;ITGA4;PDGFA;FGF2;ICAM1
external encapsulating structure organization (GO:0045229)	5/217	0.999421	0.999993	0	0	0.313783	0.000181625	MMP16;ITGA4;PDGFA;FGF2;ICAM1
regulation of inflammatory response to antigenic stimulus (GO:0002861)	2/137	0.999424	0.999993	0	0	0.197499	0.00011383	LYN;GPR27
potassium ion transmembrane transport (GO:0071805)	2/139	0.999494	0.999993	0	0	0.194595	9.8406e-05	SLC12A8;CCDC51
neuron projection morphogenesis (GO:0048812)	2/140	0.999526	0.999993	0	0	0.193174	9.15016e-05	ROCK1;DICER1
sensory perception of smell (GO:0007608)	1/111	0.999664	0.999993	0	0	0.121269	4.07776e-05	MKKS
positive regulation of cytosolic calcium ion concentration (GO:0007204)	2/147	0.9997	0.999993	0	0	0.183779	5.50568e-05	SELENOT;GPR157
extracellular matrix organization (GO:0030198)	8/300	0.999703	0.999993	0	0	0.363709	0.000107903	TGFB2;EXOC8;MMP16;ITGA4;P3H2;PDGFA;FGF2;ICAM1
calcium ion transport (GO:0006816)	1/115	0.999747	0.999993	0	0	0.116989	2.95439e-05	MCUR1
ion transport (GO:0006811)	1/116	0.999765	0.999993	0	0	0.115965	2.72665e-05	VDAC2
potassium ion transport (GO:0006813)	1/122	0.999847	0.999993	0	0	0.110179	1.69037e-05	CCDC51
inflammatory response (GO:0006954)	4/230	0.999935	0.999993	0	0	0.235127	1.52223e-05	ITCH;NFATC3;LIAS;HDAC9
receptor-mediated endocytosis (GO:0006898)	1/143	0.999964	0.999993	0	0	0.0937782	3.38671e-06	SNCA
inorganic cation transmembrane transport (GO:0098662)	5/274	0.999974	0.999993	0	0	0.246528	6.45308e-06	ATP6V1A;ATP6V0E1;SLC30A1;ATP6V0E2;CCDC51
cation transport (GO:0006812)	1/174	0.999993	0.999993	0	0	0.0768449	5.3582e-07	SLC18A2
defense response to bacterium (GO:0042742)	1/176	0.999993	0.999993	0	0	0.0759584	4.95125e-07	RAB1A

### Sheet: 23_Clust5_GO_Biological_Process
Term	Overlap	P-value	Adjusted P-value	Old P-value	Old Adjusted P-value	Odds Ratio	Combined Score	Genes
regulation of transcription by RNA polymerase II (GO:0006357)	253/2206	2.55721e-10	9.9194e-07	0	0	1.60623	35.4767	ZNF174;JMJD1C;IKZF4;ABRA;SOX1;ZSCAN31;ZSCAN30;ZNF606;ZNF605;ZNF846;HOXA3;EPC1;HOXA1;CCNL1;SOX6;MYOZ2;TP63;HOXA4;MEF2C;ZNF283;PRKCB;ZFP3;ZFP2;MRTFB;EBF1;ZNF10;EBF3;SOX12;HCFC2;PRKAR1A;ZNF836;RFX4;RFX5;ZSCAN23;HOXB3;MAML3;ZNF397;ZNF155;TSHZ1;ARX;TSHZ2;NEDD4L;BAZ2B;PIK3R1;PRDM10;RPAP2;HOXC5;HOXC4;ZBED6;ZSCAN16;ZBTB7C;ZBED3;HEXIM1;EGR1;EGR3;ZNF383;IGF2;PBX2;IGF1;SMARCA1;PARP15;PBX1;ST18;AGO3;AGO4;HBP1;ATM;SIM1;CPEB3;ZBTB8B;ZNF490;EFCAB7;N4BP2L2;GLI3;CSRP3;SUFU;ZNF248;ANKRD2;HTATIP2;MYOG;NCOA1;NCOA2;FOXD3;BRD2;ZHX2;TET2;EN1;PARP9;SIRT2;RIPPLY3;RARB;ZNF780B;ZNF358;VGLL2;ZNF599;ZNF235;TLR3;ZNF234;ZNF233;ZNF112;PRKN;ZNF594;RNASEL;ZNF471;ZNF350;SATB1;NR1I3;ZNF2;TRAK1;BCLAF3;ZFP14;NFIL3;ZNF227;ZNF226;ZNF224;RXRG;ZNF585A;ZNF343;ZNF222;WWOX;ZNF583;ZNF461;DMRT2;PCGF3;LBX1;VAX2;POU4F1;ZNF33B;ZNF33A;HEYL;NR6A1;NFIA;WT1;NFIB;ZNF577;ZNF334;ZNF454;ZFP28;ZNF354B;FOXA1;ZNF573;ZNF571;PRDM6;ZBTB20;RORB;NR3C2;SALL2;ZNF84;SALL4;ZNF449;ZNF568;ZNF563;ZNF320;OSR2;MLIP;MAMSTR;USP2;ATP1B4;MITF;PIAS1;POU3F4;MAF;DMTF1;KAT6B;ZNF439;ZNF559;ZNF558;ZNF799;ZNF555;ZNF554;ZNF432;ZNF793;HOMEZ;ZNF550;ZNF790;AKNA;KMT2A;KMT2C;FOXO6;FOXO1;PHF21A;HMBOX1;ZKSCAN7;SOHLH2;ZNF548;ZKSCAN2;ZKSCAN5;ZNF546;BPTF;TFAP2A;ZBTB18;ZNF540;AUTS2;PTCH1;MAFA;ESR1;NFKBIA;AHI1;RGCC;NR4A3;BCL6;MYF6;MDM4;ZNF775;ZNF774;ZSCAN2;ZNF652;ZNF772;ZSCAN1;CREBZF;THRA;LDB2;FHL5;MYSM1;ZIC3;HJV;GPER1;ZIC1;DNMT3B;ZNF521;EMX2;DNMT3A;ARNT;ARID1B;ZNF75A;ZFP90;DUSP22;ELF1;KDM7A;ZNF630;NFAT5;KDM3B;NR2C1;LRP6;ATAD2B;MTA3;HES5;ZNF189;IGBP1;IRX3;FOXJ1;ZIC5;ACVR2B;ACVR2A;KLF8;TBX15;MEIS1;TEF;ZNF852;ZNF610;SSBP2;NOP53;TNRC6B
nervous system development (GO:0007399)	72/447	4.87583e-09	9.45668e-06	0	0	2.29586	43.9403	TRIM71;ROBO2;CNTFR;TENM1;CHD7;LDB2;CYP46A1;DPYSL5;MDK;ZIC3;ZIC1;JARID2;SOX6;PCDHAC1;MEF2C;RBFOX1;EMX2;RBFOX2;ADGRV1;RBFOX3;SPINK5;ECRG4;PCDHA11;PCDHA10;ALDH5A1;ADGRB1;DCX;EVL;ZNF358;RAPGEF5;PRKN;NLGN1;INTU;NRXN2;PTN;HMGCR;TRAK1;EFNA5;ATXN3;EFNB3;PCDHA1;PTPRZ1;FLRT3;PCDHA5;PCDHA4;PCDHA3;PCDHA2;PCDH1;MARK4;PCDHA8;PCDHA7;HES5;PCDHA6;LGI1;GDF11;MBD5;MARCKSL1;LSAMP;PCDHB12;ZIC5;POU4F1;VAX2;DCLK1;AHI1;APC;GLRB;PMP22;PCDHB4;CNTN4;PCDHB9;ITM2B;ADGRL3
regulation of transcription, DNA-templated (GO:0006355)	244/2244	7.07186e-08	9.14391e-05	0	0	1.49822	24.6675	ZNF174;JMJD1C;IKZF4;SOX1;ZSCAN31;ZSCAN30;ZNF606;ZNF605;ZNF846;HOXA3;EPC1;HOXA1;BTRC;CCNL1;SOX6;SOX7;TP63;HOXA4;MEF2C;RBFOX2;ZNF284;ZNF283;PRKCB;ZFP3;ZFP2;EBF1;ZNF10;EBF3;SOX12;HCFC2;PRKAR1A;ZNF836;RFX4;RFX5;ZNF713;ZSCAN23;HOXB3;ZNF711;TRIM16;ZNF397;ZNF155;L3MBTL3;CRABP2;TSHZ1;ARX;TSHZ2;BAZ2B;HOXC5;HOXC4;ZBED6;ZSCAN16;ZBTB7C;HEXIM1;EGR1;CDK18;AFAP1L2;EGR3;ZNF383;FZD7;IGF2;PBX2;IGF1;SMARCA1;PBX1;ST18;TNFSF4;HBP1;SIM1;ZBTB8B;FANK1;SETD5;TENM1;ZNF490;SPIN3;GLI3;SUFU;ZNF280B;ZNF248;ANKRD2;JARID2;HTATIP2;MYOG;NCOA1;NCOA2;FOXD3;BRD2;ZHX2;EN1;PARP9;CBFA2T3;SIRT2;ZNF780B;ZNF358;VGLL2;ZNF599;ZNF235;ZNF234;ZNF233;ZNF112;ZNF594;ZNF471;ZNF350;SATB1;ZNF2;TRAK1;ZFP14;NFIL3;APBB2;ZNF227;ZNF226;ZNF224;RXRG;ZNF585A;RUNX1T1;ZNF343;ZNF222;ZNF221;ZNF583;ZNF461;DMRT2;PCGF3;LBX1;VAX2;POU4F1;AGT;ZNF33B;ZNF33A;HEYL;NR6A1;NFIA;WT1;NFIB;ZNF577;ZNF334;ZNF454;ZFP28;ZNF354B;PRDM8;FOXA1;ZNF573;NDUFA13;ZNF571;ZBTB20;RORB;NR3C2;SALL2;ZNF84;SALL4;ZNF449;ZNF568;ZNF563;ZNF320;OSR2;MAMSTR;DYRK1B;ATP1B4;MITF;PIAS1;POU3F4;MAF;DMTF1;KAT6B;ZNF439;ZNF559;ZNF558;ZNF799;ZNF555;ZNF554;ZNF432;ZNF793;HOMEZ;ZNF550;ZNF790;KMT2A;FOXO6;FOXO1;HMBOX1;ZKSCAN7;SOHLH2;ZNF548;ZKSCAN2;ZKSCAN5;ZNF546;ZNF423;BPTF;TFAP2A;TRAPPC2;ZBTB18;ZNF540;MAFA;ESR1;NR4A3;BCL6;MYF6;MDM4;ZNF775;ZNF774;ZSCAN2;ZNF652;ZNF772;ZSCAN1;CREBZF;THRA;CHD7;CBY1;ELAVL2;ZIC3;ZIC1;ZNF521;EMX2;MSL3;ARNT;ACTR8;ARID1B;ZNF75A;ZFP90;ELF1;PFDN5;KDM7A;ZNF630;NFAT5;KDM3B;NR2C1;LRP6;SAP30L;TP53INP1;TNNI2;PCBD2;MTA3;HES5;BEND5;ZNF189;IRX3;FOXJ1;ZIC5;ACVR2B;KLF8;TBX15;MEIS1;TEF;TCIM;ZNF852;ZNF610;SSBP2
positive regulation of potassium ion transmembrane transport (GO:1901381)	14/44	4.19711e-06	0.00407015	0	0	5.47641	67.804	KCNJ4;GABBR2;KCNJ10;KCNE5;AKAP6;ANK2;ATP1B2;KCNQ1;WNK2;AKAP9;KCNMB3;KCNN1;KCNN2;KCNN3
striated muscle contraction (GO:0006941)	15/54	1.24282e-05	0.00964178	0	0	4.5142	50.9903	DTNA;SMPX;KCNE5;TNNC2;STAC3;RCSD1;LMOD3;KLHL41;CSRP3;KCNQ1;TNNT2;TNNT3;STAC2;TNNI2;SCN3B
positive regulation of potassium ion transport (GO:0043268)	12/38	2.21987e-05	0.0143515	0	0	5.4105	57.9761	KCNJ4;GABBR2;KCNJ10;KCNE5;KCNQ1;KCNMB3;KCNN1;AKAP6;KCNN2;ANK2;KCNN3;ADRA2A
action potential (GO:0001508)	13/45	2.96367e-05	0.0149545	0	0	4.76385	49.6703	KCNE3;KCNB1;KCNE5;AKAP6;ANK3;SCN11A;GPER1;KCNQ1;KCNMB3;SCN7A;SCN3B;SCN3A;SCN1A
ventricular cardiac muscle cell action potential (GO:0086005)	8/18	3.18881e-05	0.0149545	0	0	9.36249	96.9325	CAV3;KCNE3;KCNE5;KCNQ1;PKP2;NEDD4L;ANK2;SCN3B
negative regulation of smoothened signaling pathway (GO:0045879)	9/23	3.46971e-05	0.0149545	0	0	7.52658	77.2894	HERC4;PTCH1;RFX4;SUFU;GPC3;RACK1;BTRC;GLI3;KCTD6
brain development (GO:0007420)	27/150	4.42289e-05	0.0171564	0	0	2.58442	25.9118	ROBO2;SPEF2;PCDH18;ZIC1;NNAT;JHY;CTNNA2;SOX6;HES5;BPTF;EMX2;PTCH1;PBX2;FOXJ1;SMARCA1;EML1;GRIN2B;PBX1;MEIS1;SYNJ1;NFIB;DDIT4;UFC1;AGTR2;CNTN4;ADGRL2;ADGRL3
positive regulation of cation transmembrane transport (GO:1904064)	12/41	5.18381e-05	0.0180934	0	0	4.85	47.8568	KCNJ4;GABBR2;KCNJ10;KCNE5;KCNQ1;KCNMB3;KCNN1;AKAP6;KCNN2;ANK2;KCNN3;ANK3
regulation of potassium ion transmembrane transport (GO:1901379)	14/54	5.59734e-05	0.0180934	0	0	4.10507	40.1913	KCNJ4;GABBR2;KCNJ10;CAV3;KCNE5;STK39;NEDD4L;AKAP6;CACNA1D;KCNQ1;KCNMB3;KCNN1;KCNN2;KCNN3
central nervous system development (GO:0007417)	40/268	7.31125e-05	0.0218157	0	0	2.071	19.7231	ROBO2;PRKN;CHD7;PCDH18;PTPRZ1;ZIC3;ZIC1;NNAT;JHY;SOX6;JARID2;HES5;BPTF;EMX2;MARCKSL1;PTCH1;SPINK5;PBX2;FOXJ1;SOX12;ZIC5;SMARCA1;EML1;GRIN2B;ECRG4;VAX2;DCLK1;PBX1;AHI1;MEIS1;ALDH5A1;SYNJ1;NFIB;DDIT4;UFC1;DCX;AGTR2;CNTN4;ADGRL2;ADGRL3
cardiac muscle cell action potential involved in contraction (GO:0086002)	10/31	8.76943e-05	0.0242976	0	0	5.57667	52.0953	KCNE3;CAV3;KCNE5;KCNQ1;PKP2;NEDD4L;CACNA1D;ANK2;SCN3B;SCN1A
regulation of potassium ion transmembrane transporter activity (GO:1901016)	9/26	0.000106734	0.0276015	0	0	6.19735	56.6758	CAV3;KCNS2;AKAP9;STK39;NEDD4L;CACNA1D;ANK2;ATP1B2;VAMP2
regulation of delayed rectifier potassium channel activity (GO:1902259)	7/18	0.000277868	0.0673656	0	0	7.4423	60.9403	KCNE3;KCNS2;KCNE5;AKAP6;ANK3;KCNRG;VAMP2
skeletal muscle organ development (GO:0060538)	9/32	0.000621318	0.141341	0	0	4.57916	33.811	MYOG;ZBTB18;CSRP3;MEF2C;WT1;MYF6;BVES;MYOZ2;DISP1
negative regulation of transcription by RNA polymerase II (GO:0000122)	78/684	0.000655877	0.141341	0	0	1.52546	11.1809	ZNF174;THRA;PRDM6;LDB2;N4BP2L2;GLI3;SOX1;HJV;SUFU;ZNF846;DNMT3B;EPC1;ZNF568;ZNF248;ANKRD2;MYOZ2;FOXD3;OSR2;MEF2C;ZHX2;MLIP;USP2;DNMT3A;ZNF10;EN1;MITF;HCFC2;PARP9;SIRT2;ZFP90;ZNF75A;DUSP22;RIPPLY3;ZNF439;ZNF559;RARB;ZNF558;ZNF599;ZNF555;ZNF554;PRKN;ZNF550;ZNF350;SATB1;NR1I3;NEDD4L;NR2C1;PHF21A;HMBOX1;NFIL3;ZBED6;ZNF224;MTA3;HES5;ZNF343;BPTF;HEXIM1;ZBTB18;TFAP2A;IGBP1;WWOX;IRX3;PTCH1;IGF2;FOXJ1;POU4F1;PARP15;ESR1;ACVR2B;KLF8;NR6A1;NR4A3;BCL6;NFIB;WT1;MDM4;CPEB3;NOP53
negative regulation of potassium ion transmembrane transport (GO:1901380)	5/11	0.000945128	0.192955	0	0	9.73615	67.8044	CAV3;KCNE3;KCNE5;STK39;NEDD4L
striated muscle tissue development (GO:0014706)	9/34	0.00100623	0.195158	0	0	4.21237	29.0718	MYOG;ZBTB18;CSRP3;MEF2C;SGCD;MYF6;PGM5;BVES;MYOZ2
neuronal action potential (GO:0019228)	7/22	0.00112434	0.198241	0	0	5.4565	37.0527	SCN11A;GPER1;KCNMB3;SCN7A;ANK3;SCN3A;SCN1A
regulation of cardiac muscle cell membrane repolarization (GO:0099623)	7/22	0.00112434	0.198241	0	0	5.4565	37.0527	CAV3;KCNE3;KCNE5;KCNQ1;AKAP9;ANK2;CACNA1D
skeletal system morphogenesis (GO:0048705)	10/42	0.00130713	0.22045	0	0	3.6575	24.2855	TFAP2A;DYNC2I1;OSR2;WWOX;SPEF2;HOXA3;HOXC4;HOXB3;LRP6;HOXA4
regulation of microtubule-based process (GO:0032886)	9/36	0.00156458	0.245826	0	0	3.89992	25.194	IGBP1;CYLD;PRKAA2;APC;FAM107A;MAP6D1;EFNA5;MARK4;EPHA3
cellular response to retinoic acid (GO:0071300)	10/43	0.00158434	0.245826	0	0	3.54648	22.8662	NDUFA13;FZD7;WNT7B;PTK2B;ATM;RORB;BRINP3;WNT3;EPHA3;AQP1
regulation of smoothened signaling pathway (GO:0008589)	11/51	0.00181089	0.261488	0	0	3.21925	20.3262	HERC4;TTC23;INTU;SUFU;PTCH1;ZIC1;RACK1;GPC3;BTRC;GLI3;KCTD6
skeletal muscle tissue development (GO:0007519)	9/37	0.00192452	0.261488	0	0	3.76043	23.5142	MYOG;ZBTB18;CSRP3;MEF2C;MYF6;BVES;MYOZ2;LMOD3;KLHL41
nitric oxide mediated signal transduction (GO:0007263)	6/18	0.00195493	0.261488	0	0	5.84349	36.4482	GUCY1B1;NOS3;AGTR2;CD36;MAFA;AGT
regulation of ventricular cardiac muscle cell membrane repolarization (GO:0060307)	6/18	0.00195493	0.261488	0	0	5.84349	36.4482	CAV3;KCNE3;KCNE5;KCNQ1;AKAP9;ANK2
atrial cardiac muscle cell to AV node cell signaling (GO:0086026)	4/8	0.00210114	0.262706	0	0	11.6772	71.9934	KCNE5;KCNQ1;ANK2;SCN3B
negative regulation of potassium ion transmembrane transporter activity (GO:1901017)	4/8	0.00210114	0.262706	0	0	11.6772	71.9934	CAV3;KCNE3;STK39;NEDD4L
atrial cardiac muscle cell action potential (GO:0086014)	5/13	0.00230266	0.262706	0	0	7.30132	44.3459	KCNE5;KCNQ1;ANK2;KCNN2;SCN3B
negative regulation of potassium ion transport (GO:0043267)	5/13	0.00230266	0.262706	0	0	7.30132	44.3459	CAV3;KCNE5;STK39;NEDD4L;PTK2B
regulation of membrane repolarization (GO:0060306)	5/13	0.00230266	0.262706	0	0	7.30132	44.3459	KCNE5;KCNQ1;AKAP9;NEDD4L;AKAP6
regulation of protein catabolic process (GO:0042176)	17/102	0.00257001	0.28483	0	0	2.3445	13.9822	PRKN;NDUFA13;SERPINB12;CENATAC;NEDD4L;HMGCR;SORL1;FOXO1;SIRT2;NKD1;RNF41;APC;ADGRB1;EEF1A2;GPC3;MDM4;ASB5
regulation of Wnt signaling pathway (GO:0030111)	18/111	0.00266549	0.287207	0	0	2.26933	13.4512	PRKN;WWOX;CTNND2;FZD7;CBY1;KREMEN1;SHISA2;APCDD1;ESR1;NKD1;NKD2;RACK1;GPC3;FAM53B;DACT3;SOSTDC1;BTRC;SOX7
metal ion export (GO:0070839)	8/32	0.00282617	0.290037	0	0	3.89807	22.8771	KCNE3;KCNT2;KCND3;KCNE5;KCNQ1;SLC40A1;ATP1B2;SLC4A4
regulation of heart rate by cardiac conduction (GO:0086091)	9/39	0.00284131	0.290037	0	0	3.50935	20.5771	KCNE3;KCND3;KCNE5;KCNQ1;AKAP9;PKP2;CACNA1D;ANK2;SCN3B
response to retinoic acid (GO:0032526)	12/62	0.0030206	0.300433	0	0	2.80979	16.3032	NDUFA13;FZD7;WNT7B;PTK2B;ATM;RORB;TRIM16;BRINP3;RXRG;EPHA3;WNT3;AQP1
positive regulation of ion transmembrane transporter activity (GO:0032414)	7/26	0.00327963	0.315415	0	0	4.30683	24.6352	NDUFA4;WNK2;AKAP9;STK39;ANK2;ANK3;ATP1B2
potassium ion export across plasma membrane (GO:0097623)	5/14	0.00335054	0.315415	0	0	6.48971	36.9825	KCNE3;KCNT2;KCND3;KCNE5;KCNQ1
muscle cell fate commitment (GO:0042693)	4/9	0.00354613	0.315415	0	0	9.34128	52.7026	MYOG;MEF2C;WT1;MYF6
skeletal muscle contraction (GO:0003009)	6/20	0.00355935	0.315415	0	0	5.00816	28.2369	TNNC2;STAC2;TNNT3;STAC3;TNNI2;RCSD1
negative regulation of transcription, DNA-templated (GO:0045892)	98/948	0.00357779	0.315415	0	0	1.36588	7.69402	NDUFA13;ZNF174;PRDM6;RORB;IKZF4;SOX1;ZNF846;EPC1;ZNF568;BTRC;MYOZ2;SOX7;TP63;OSR2;MEF2C;MLIP;RBFOX2;USP2;ZNF10;MITF;HCFC2;KAT6B;ZNF439;ZNF559;ZNF558;ZNF555;ZNF554;ZNF550;L3MBTL3;NEDD4L;FOXO1;PHF21A;HMBOX1;ZNF423;ZBED6;BPTF;HEXIM1;ZBTB18;TFAP2A;ZNF540;PTCH1;IGF2;PARP15;ESR1;NR4A3;BCL6;TNFSF4;MDM4;CPEB3;CREBZF;THRA;CBY1;LDB2;N4BP2L2;GLI3;HJV;SUFU;DNMT3B;ZNF248;ANKRD2;JARID2;FOXD3;ZHX2;DNMT3A;EN1;PARP9;CBFA2T3;SIRT2;ZFP90;ZNF75A;DUSP22;RIPPLY3;RARB;ZNF599;PFDN5;PRKN;ZNF350;SATB1;NR1I3;NR2C1;NFIL3;ZNF224;MTA3;BEND5;HES5;RUNX1T1;ZNF343;IGBP1;WWOX;IRX3;FOXJ1;ACVR2B;POU4F1;KLF8;HEYL;NR6A1;WT1;NOP53
positive regulation of striated muscle cell differentiation (GO:0051155)	7/27	0.0041299	0.355998	0	0	4.09126	22.459	MYOG;MEF2C;MYF6;AKAP6;IGF1;RBM24;LMOD3
regulation of myoblast differentiation (GO:0045661)	8/34	0.00423613	0.357216	0	0	3.59783	19.6589	MYOG;RIPOR2;MEF2C;MYF6;SOSTDC1;ANKRD2;RBM24;KLHL41
regulation of germinal center formation (GO:0002634)	3/5	0.00436579	0.360317	0	0	17.5067	95.1304	MEF2C;BCL6;FOXJ1
negative regulation of translation (GO:0017148)	15/90	0.00446865	0.361123	0	0	2.34278	12.676	TRIM71;NANOS1;ZNF540;RPL13A;PUM1;GIGYF2;EIF4ENIF1;RBM4;PAIP2B;RACK1;EIF4EBP2;CNOT8;CPEB3;RBM24;CPEB4
intracellular lipid transport (GO:0032365)	6/21	0.00465418	0.36844	0	0	4.67403	25.0995	PRKAB2;FABP3;PRKAA2;CPT2;ACACB;CERT1
regulation of muscle cell differentiation (GO:0051147)	8/35	0.00511774	0.388509	0	0	3.46439	18.2748	MYOG;RBM4;MEF2C;MEGF10;IGF2;MYF6;CTNNA2;ZBED6
respiratory system development (GO:0060541)	8/35	0.00511774	0.388509	0	0	3.46439	18.2748	CCDC39;SPEF2;FGF9;ZIC3;WT1;WNT7B;CHD7;DISP1
muscle organ development (GO:0007517)	11/58	0.00520817	0.388509	0	0	2.73875	14.399	CHODL;MEF2C;SGCD;MRAS;CTF1;EGR3;CAV3;ANKRD2;IGF1;SOX6;BVES
negative regulation of delayed rectifier potassium channel activity (GO:1902260)	4/10	0.00554265	0.397847	0	0	7.78398	40.44	KCNE3;KCNE5;ANK3;KCNRG
positive regulation of skeletal muscle tissue development (GO:0048643)	4/10	0.00554265	0.397847	0	0	7.78398	40.44	MYOG;MEF2C;MYF6;LMOD3
positive regulation of protein localization to membrane (GO:1905477)	16/101	0.00564103	0.397847	0	0	2.20518	11.4177	PRKN;TCAF2;KCNB1;STAC3;ANK3;PIK3R1;EFCAB7;NKD2;GPER1;STAC2;TP53BP2;BCL2;FYN;BID;TP63;EPHA3
positive regulation of apoptotic signaling pathway (GO:2001235)	11/59	0.00595492	0.406934	0	0	2.68154	13.739	WWOX;CYLD;GPER1;RACK1;BCL2;AGTR2;SEPTIN4;BID;TPD52L1;AGT;GSDME
muscle contraction (GO:0006936)	19/129	0.00612715	0.406934	0	0	2.02462	10.3155	GAMT;DTNA;CAV3;SMPX;TPM2;TNNC2;KLHL41;LMOD3;LMOD2;GNAO1;DES;MYL1;MYOT;TNNT2;TNNT3;SSPN;MYL10;TNNI2;ANKRD2
positive regulation of intracellular protein transport (GO:0090316)	21/148	0.00633224	0.406934	0	0	1.93889	9.81483	TCAF2;TENM1;LEPROT;HSPA1L;FBXW7;KCNB1;ANK3;PIK3R1;EFCAB7;SORL1;RUFY3;ZIC1;TP53BP2;BCL2;RAC2;TOMM7;RHOU;FYN;BID;TP63;VAMP2
membrane repolarization (GO:0086009)	5/16	0.00639933	0.406934	0	0	5.30918	26.8197	KCNE3;KCND3;KCNE5;KCNQ1;ATP1B2
motor neuron axon guidance (GO:0008045)	5/16	0.00639933	0.406934	0	0	5.30918	26.8197	EPHA4;RAC2;SLIT1;NTN1;RNF165
neuron cell-cell adhesion (GO:0007158)	5/16	0.00639933	0.406934	0	0	5.30918	26.8197	NLGN1;NLGN4X;NRXN2;CNTN4;ASTN1
negative regulation of cellular amide metabolic process (GO:0034249)	14/86	0.00729052	0.425095	0	0	2.27663	11.2037	TRIM71;NANOS1;ZNF540;RPL13A;ORMDL1;IGF1;SORL1;GIGYF2;EIF4ENIF1;RBM4;PAIP2B;RACK1;CNOT8;CPEB3
glutamate receptor signaling pathway (GO:0007215)	8/37	0.00729387	0.425095	0	0	3.22511	15.8699	GRM3;GRID2;KCNB1;PTK2B;GRIK2;GRIN2B;GRIA4;CPEB4
cardiac muscle cell action potential (GO:0086001)	7/30	0.00768903	0.425095	0	0	3.55704	17.3155	KCND3;KCNQ1;PKP2;CACNA1D;ANK2;SCN3B;SCN1A
carnitine shuttle (GO:0006853)	4/11	0.00816981	0.425095	0	0	6.67162	32.0725	PRKAB2;PRKAA2;CPT2;ACACB
insulin-like growth factor receptor signaling pathway (GO:0048009)	4/11	0.00816981	0.425095	0	0	6.67162	32.0725	GHR;IGF1;PIK3R1;GIGYF2
miRNA mediated inhibition of translation (GO:0035278)	4/11	0.00816981	0.425095	0	0	6.67162	32.0725	TRIM71;RBM4;AGO3;AGO4
negative regulation of translation, ncRNA-mediated (GO:0040033)	4/11	0.00816981	0.425095	0	0	6.67162	32.0725	TRIM71;RBM4;AGO3;AGO4
negative regulation of voltage-gated potassium channel activity (GO:1903817)	4/11	0.00816981	0.425095	0	0	6.67162	32.0725	KCNE3;KCNE5;ANK3;KCNRG
regulation of lipid kinase activity (GO:0043550)	4/11	0.00816981	0.425095	0	0	6.67162	32.0725	RBL2;EEF1A2;PIK3R3;PIK3R1
skeletal muscle cell differentiation (GO:0035914)	4/11	0.00816981	0.425095	0	0	6.67162	32.0725	MYOG;MEGF10;MYF6;KLHL41
activation of Janus kinase activity (GO:0042976)	3/6	0.00821915	0.425095	0	0	11.6705	56.0333	GHR;PTK2B;PRLR
aminophospholipid transport (GO:0015917)	3/6	0.00821915	0.425095	0	0	11.6705	56.0333	SCARB2;ATP8A2;ATP8A1
positive regulation of skeletal muscle fiber development (GO:0048743)	3/6	0.00821915	0.425095	0	0	11.6705	56.0333	MYOG;MYF6;LMOD3
regulation of hepatocyte proliferation (GO:2000345)	3/6	0.00821915	0.425095	0	0	11.6705	56.0333	FBXW7;MDK;PTN
embryonic skeletal system morphogenesis (GO:0048704)	7/31	0.00926813	0.466897	0	0	3.40865	15.9565	TFAP2A;DYNC2I1;OSR2;HOXA3;HOXC4;HOXB3;HOXA4
regulation of potassium ion transport (GO:0043266)	7/31	0.00926813	0.466897	0	0	3.40865	15.9565	KCNE5;PTK2B;CACNA1D;KCNN2;ANK2;ANK3;ADRA2A
inner ear morphogenesis (GO:0042472)	6/24	0.00941319	0.468125	0	0	3.89439	18.1698	TFAP2A;CHD7;ZIC1;HOXA1;TTC39C;POU3F4
regulation of ion transmembrane transporter activity (GO:0032412)	8/39	0.0101023	0.496037	0	0	3.01671	13.8618	TCAF2;CAV3;KCNE5;STK39;NEDD4L;CACNA1D;ANK2;SCN3B
negative regulation of cold-induced thermogenesis (GO:0120163)	9/47	0.0103418	0.501446	0	0	2.76934	12.6602	ADAMTS5;ADAM17;NOVA1;NPR3;PCTP;LNPEP;ZNF423;ACVR2B;MAP2K6
chemical synaptic transmission (GO:0007268)	36/306	0.010737	0.514181	0	0	1.56626	7.10151	NAPB;NLGN1;SLC1A3;NRXN2;GRIK2;SLC1A6;GABARAP;LRP6;GRM3;ATXN3;GABRR1;PTCHD1;KCNN1;KIF1B;SLC12A6;ERC2;GRIA4;GABBR2;GRID2;DTNA;PTPRN2;NLGN4X;STAC3;GRIN2B;DLG2;PRKAR1B;GLRB;PRKAR1A;NOVA1;AKAP9;EXOC4;PMP22;PCDHB4;PCDHB9;RAPSN;VAMP2
positive regulation of myoblast differentiation (GO:0045663)	5/18	0.0109953	0.517444	0	0	4.4919	20.2597	MYOG;RIPOR2;MEF2C;MYF6;RBM24
gene silencing by miRNA (GO:0035195)	7/32	0.0110719	0.517444	0	0	3.27212	14.7355	TRIM71;RBM4;AGO3;AGO4;PUM1;CNOT8;TNRC6B
axonal fasciculation (GO:0007413)	4/12	0.0114972	0.521364	0	0	5.83735	26.0676	EPHA4;CNTN4;ARHGAP35;EPHA3
negative regulation of metabolic process (GO:0009892)	10/56	0.011559	0.521364	0	0	2.54241	11.3399	ADAMTS5;ADAM17;BTN2A2;NOVA1;NPR3;PCTP;LNPEP;ZNF423;ACVR2B;MAP2K6
positive regulation of establishment of protein localization to mitochondrion (GO:1903749)	10/56	0.011559	0.521364	0	0	2.54241	11.3399	LEPROT;HSPA1L;FBXW7;RAC2;TP53BP2;BCL2;TOMM7;RHOU;BID;TP63
response to glucose (GO:0009749)	9/49	0.0135359	0.524513	0	0	2.63058	11.3178	PRKAA2;KCNB1;GPER1;RACK1;ZBTB20;MAFA;VAMP2;GCK;ZBED3
creatine metabolic process (GO:0006600)	3/7	0.013543	0.524513	0	0	8.75238	37.6517	GAMT;CKM;CKB
hyperosmotic response (GO:0006972)	3/7	0.013543	0.524513	0	0	8.75238	37.6517	RCSD1;TLR3;AQP1
negative regulation of cytoplasmic translation (GO:2000766)	3/7	0.013543	0.524513	0	0	8.75238	37.6517	CPEB3;RBM24;CPEB4
neuron projection arborization (GO:0140058)	3/7	0.013543	0.524513	0	0	8.75238	37.6517	NLGN1;LRP2;PTN
nicotinamide nucleotide biosynthetic process (GO:0019359)	3/7	0.013543	0.524513	0	0	8.75238	37.6517	NMNAT1;QPRT;NMNAT3
regulation of atrial cardiac muscle cell membrane repolarization (GO:0060372)	3/7	0.013543	0.524513	0	0	8.75238	37.6517	KCNE5;KCNQ1;CACNA1D
regulation of neurotrophin TRK receptor signaling pathway (GO:0051386)	3/7	0.013543	0.524513	0	0	8.75238	37.6517	NTRK3;AGTR2;AGT
SA node cell action potential (GO:0086015)	3/7	0.013543	0.524513	0	0	8.75238	37.6517	ANK2;CACNA1D;SCN3B
positive regulation of cell death (GO:0010942)	11/66	0.0137984	0.524513	0	0	2.33936	10.02	EGR1;APC;DDIT4;TRIM13;AKR1C3;FYN;CD36;AXIN2;MARK4;GRIN2B;HTATIP2
fatty acid transmembrane transport (GO:1902001)	5/19	0.0139694	0.524513	0	0	4.17082	17.8131	PRKAB2;PRKAA2;CPT2;CD36;ACACB
heparan sulfate proteoglycan biosynthetic process (GO:0015012)	5/19	0.0139694	0.524513	0	0	4.17082	17.8131	GLCE;NDST4;NDST3;HS3ST5;HS6ST3
regulation of leukocyte chemotaxis (GO:0002688)	5/19	0.0139694	0.524513	0	0	4.17082	17.8131	ADAM17;MDK;MTUS1;PTK2B;PTN
regulation of oligodendrocyte differentiation (GO:0048713)	5/19	0.0139694	0.524513	0	0	4.17082	17.8131	SOX1;PTPRZ1;MDK;PTN;HES5
membrane depolarization during action potential (GO:0086010)	6/26	0.0140627	0.524513	0	0	3.50457	14.9443	SCN11A;SCN7A;CACNA1D;SCN3B;SCN3A;SCN1A
positive regulation of filopodium assembly (GO:0051491)	6/26	0.0140627	0.524513	0	0	3.50457	14.9443	RIPOR2;TENM1;DOCK11;NLGN1;MIEN1;PIK3R1
regulation of glycogen biosynthetic process (GO:0005979)	6/26	0.0140627	0.524513	0	0	3.50457	14.9443	PPP1R3C;PPP1R3B;PPP1R3D;IGF2;IGF1;GCK
regulation of myelination (GO:0031641)	6/26	0.0140627	0.524513	0	0	3.50457	14.9443	PTPRZ1;LGI4;PTN;HES5;JAM2;SIRT2
neuron migration (GO:0001764)	9/50	0.0153822	0.56426	0	0	2.56628	10.7131	MEF2C;TUBB2B;SOX1;CDKL5;AUTS2;DDIT4;DCX;ASTN1;ADGRL3
positive regulation of epidermal growth factor receptor signaling pathway (GO:0045742)	7/34	0.0154193	0.56426	0	0	3.02941	12.6391	AFAP1L2;ADAM17;HIP1;FBXW7;GPER1;ADRA2A;AGT
cellular response to hormone stimulus (GO:0032870)	12/76	0.0156832	0.564462	0	0	2.19348	9.11426	ROBO2;GHR;NCOA1;NCOA2;MEF2C;NR4A3;WT1;GPER1;AKR1C3;SERPINB9;ADRA2A;GCK
regulation of nervous system development (GO:0051960)	8/42	0.0157159	0.564462	0	0	2.75008	11.4213	HEYL;PTPRZ1;LGI4;PTN;HES5;WNT3;ELAPOR2;SIRT2
positive regulation of BMP signaling pathway (GO:0030513)	6/27	0.0169007	0.573418	0	0	3.33751	13.6184	ZNF423;ACVR2B;HES5;ACVR2A;ELAPOR2;RNF165
presynaptic endocytosis (GO:0140238)	6/27	0.0169007	0.573418	0	0	3.33751	13.6184	NLGN1;NLGN4X;SYT2;SYNJ1;STON1;VAMP2
production of small RNA involved in gene silencing by RNA (GO:0070918)	5/20	0.0174394	0.573418	0	0	3.89255	15.761	TRIM71;AGO3;HENMT1;AGO4;PUM1
regulation of protein kinase A signaling (GO:0010738)	5/20	0.0174394	0.573418	0	0	3.89255	15.761	ADGRV1;PRKAR1B;TCIM;PRKAR1A;AKAP6
muscle cell differentiation (GO:0042692)	7/35	0.0179947	0.573418	0	0	2.92106	11.7359	MYOG;MEF2C;MEGF10;NEBL;MRTFB;MYF6;BVES
regulation of blood circulation (GO:1903522)	7/35	0.0179947	0.573418	0	0	2.92106	11.7359	DES;CAV3;KCNE5;KCNQ1;TNNT2;HSPB7;AGT
regulation of ion transmembrane transport (GO:0034765)	7/35	0.0179947	0.573418	0	0	2.92106	11.7359	KCNJ4;KCNJ10;KCNE5;KCNQ1;AKAP9;NEDD4L;AKAP6
anterograde trans-synaptic signaling (GO:0098916)	29/244	0.0179977	0.573418	0	0	1.5821	6.35612	NLGN1;SLC1A3;NRXN2;GRIK2;SLC1A6;GABARAP;LRP6;GRM3;ATXN3;GABRR1;PTCHD1;KCNN1;SLC12A6;GRIA4;GABBR2;DTNA;NLGN4X;GRIN2B;DLG2;PRKAR1B;GLRB;PRKAR1A;NOVA1;AKAP9;EXOC4;PMP22;PCDHB4;PCDHB9;RAPSN
cellular glucose homeostasis (GO:0001678)	8/43	0.0180087	0.573418	0	0	2.67136	10.7306	PRKAA2;KCNB1;GPER1;RACK1;ZBTB20;PIK3R1;FOXO1;GCK
myofibril assembly (GO:0030239)	8/43	0.0180087	0.573418	0	0	2.67136	10.7306	CSRP3;TNNT2;TNNT3;PGM5;MYOZ2;LMOD3;KLHL41;LMOD2
cation transport (GO:0006812)	22/174	0.0192352	0.573418	0	0	1.6959	6.70052	KCNJ4;SLC22A3;KCNJ10;KCNC1;KCND3;NEDD4L;LRP2;SLC4A4;AQP1;SLC9B2;ANO1;SLC5A9;SCN11A;KCNS2;KCNMB3;KCNN1;SCN7A;KCNN2;CNGA3;SCN3B;SCN3A;SCN1A
neuron differentiation (GO:0030182)	22/174	0.0192352	0.573418	0	0	1.6959	6.70052	FOXA1;TENM1;MEF2C;EMX2;ATP8A2;WNT2B;CTF1;NLGN4X;FZD7;IRX3;WNT7B;SPINK5;PBX2;EN1;ATP2B2;RORB;SMARCA1;VAX2;PBX1;LRP6;DDIT4;WNT3
lens fiber cell differentiation (GO:0070306)	3/8	0.0204082	0.573418	0	0	7.00152	27.2487	MAF;WNT7B;TDRD7
negative regulation of cAMP-dependent protein kinase activity (GO:2000480)	3/8	0.0204082	0.573418	0	0	7.00152	27.2487	PRKAR1B;PRKAR1A;PKIG
negative regulation of long-term synaptic potentiation (GO:1900272)	3/8	0.0204082	0.573418	0	0	7.00152	27.2487	EPHA4;FAM107A;PTN
positive regulation of oligodendrocyte differentiation (GO:0048714)	3/8	0.0204082	0.573418	0	0	7.00152	27.2487	PTPRZ1;MDK;PTN
regulation of skeletal muscle fiber development (GO:0048742)	3/8	0.0204082	0.573418	0	0	7.00152	27.2487	MYOG;MYF6;LMOD3
regulation of striated muscle tissue development (GO:0016202)	3/8	0.0204082	0.573418	0	0	7.00152	27.2487	MEGF10;MRTFB;SIRT2
regulation of transcription from RNA polymerase II promoter in response to oxidative stress (GO:0043619)	3/8	0.0204082	0.573418	0	0	7.00152	27.2487	CHD6;ARNT;ANKRD2
cGMP-mediated signaling (GO:0019934)	4/14	0.0204769	0.573418	0	0	4.66937	18.1567	GUCY1B1;IRAG1;CD36;AQP1
membrane repolarization during action potential (GO:0086011)	4/14	0.0204769	0.573418	0	0	4.66937	18.1567	KCNE3;KCND3;KCNE5;KCNQ1
negative regulation of T cell differentiation (GO:0045581)	4/14	0.0204769	0.573418	0	0	4.66937	18.1567	MDK;TNFSF4;FOXJ1;GLI3
striated muscle cell development (GO:0055002)	4/14	0.0204769	0.573418	0	0	4.66937	18.1567	PGM5;KLHL41;LMOD3;LMOD2
vasodilation (GO:0042311)	4/14	0.0204769	0.573418	0	0	4.66937	18.1567	CPS1;NOS3;GPER1;AGTR2
positive regulation of mRNA catabolic process (GO:0061014)	8/44	0.0205315	0.573418	0	0	2.59702	10.0915	NANOS1;EIF4ENIF1;PUM1;CNOT8;CPEB3;RBM24;GIGYF2;TNRC6B
positive regulation of neuron projection development (GO:0010976)	13/88	0.0205651	0.573418	0	0	2.02782	7.87639	SCARB2;KIDINS220;NTRK3;MAGI2;STMN2;COBL;ATP1B2;PTN;ARHGAP35;MDK;PLXNB3;PTK2B;EPHA3
sensory perception of mechanical stimulus (GO:0050954)	13/88	0.0205651	0.573418	0	0	2.02782	7.87639	TFAP2A;RIPOR2;ADGRV1;EYA1;CACNA1D;ATP2B2;LRP2;CDC14A;POU3F4;SERPINB6;KCNQ1;HOXA1;GSDME
synapse organization (GO:0050808)	17/126	0.0208234	0.573418	0	0	1.82589	7.06925	NLGN1;NLGN4X;CTNND2;WNT7B;CHCHD10;NRXN2;ANK3;POU4F1;FLRT3;MYOT;SLITRK3;PCDHB4;APBB2;PAK3;PPFIA4;PCDHB9;ADGRL3
cyclic-nucleotide-mediated signaling (GO:0019935)	7/36	0.0208579	0.573418	0	0	2.82018	10.9142	GUCY1B1;IRAG1;ADCY2;AKAP6;CD36;PDE7A;AQP1
embryonic limb morphogenesis (GO:0030326)	7/36	0.0208579	0.573418	0	0	2.82018	10.9142	TFAP2A;OSR2;INTU;PTCH1;ZNF358;GLI3;LRP6
negative regulation of cellular protein localization (GO:1903828)	7/36	0.0208579	0.573418	0	0	2.82018	10.9142	ILRUN;RIPOR2;LEPROT;CAV3;NEDD4L;ANKRD13A;TTBK2
positive regulation of bone mineralization (GO:0030501)	7/36	0.0208579	0.573418	0	0	2.82018	10.9142	TFAP2A;OSR2;MEF2C;ADGRV1;PTN;ACVR2B;ACVR2A
heparan sulfate proteoglycan metabolic process (GO:0030201)	5/21	0.0214348	0.573418	0	0	3.64907	14.0224	GLCE;NDST3;HS3ST5;HPSE;HS6ST3
negative regulation of ion transmembrane transporter activity (GO:0032413)	5/21	0.0214348	0.573418	0	0	3.64907	14.0224	TCAF2;CAV3;STK39;NEDD4L;ADRA2A
positive regulation of glycolytic process (GO:0045821)	5/21	0.0214348	0.573418	0	0	3.64907	14.0224	PRKAA2;ARNT;ZBTB20;IGF1;SLC4A4
positive regulation of purine nucleotide metabolic process (GO:1900544)	5/21	0.0214348	0.573418	0	0	3.64907	14.0224	PRKAA2;ARNT;ZBTB20;IGF1;SLC4A4
regulation of dendritic spine development (GO:0060998)	5/21	0.0214348	0.573418	0	0	3.64907	14.0224	MEF2C;NLGN1;FOXO6;CPEB3;TANC2
regulation of cell migration (GO:0030334)	44/408	0.0220158	0.584925	0	0	1.41996	5.41855	SEMA3D;FAM107A;PIK3R3;NEXN;PRKX;LDB2;NKD1;CXCL16;TTBK2;AMOT;FGF6;MIEN1;FGF9;MDK;FAM110C;PDGFD;GPER1;TP53INP1;RACK1;GCNT2;ENPP2;PTK2B;CTNNA2;SRGAP2B;EPHA4;NTNG2;TCAF2;LIMCH1;SEMA6D;NTRK3;MAGI2;MITF;IGF1;SORL1;ADRA2A;RNF41;DUSP22;TMEFF2;ADAM17;APC;RUFY3;PLXNB3;CASS4;ATM
regulation of cation channel activity (GO:2001257)	13/89	0.0223999	0.591084	0	0	2.00103	7.60132	MEF2C;NLGN1;KCNE5;ANK2;ANK3;JPH1;GRIN2B;CACNG8;DLG2;KCNS2;PTK2B;VAMP2;GRIA4
positive regulation of extrinsic apoptotic signaling pathway (GO:2001238)	6/29	0.0237067	0.62134	0	0	3.04696	11.4017	WWOX;CYLD;GPER1;AGTR2;BID;AGT
regulation of microtubule cytoskeleton organization (GO:0070507)	7/37	0.0240229	0.6254	0	0	2.72603	10.1647	CYLD;PRKAA2;FAM107A;STMN2;MAP6D1;EFNA5;EPHA3
regulation of megakaryocyte differentiation (GO:0045652)	9/54	0.024641	0.637216	0	0	2.33766	8.65716	MEF2C;NR4A3;KMT2A;AGO3;AGO4;KMT2C;RAB7B;MTURN;TNRC6B
regulation of cytoplasmic translation (GO:2000765)	4/15	0.0262132	0.665738	0	0	4.24465	15.4569	CPEB3;RBM24;ZNF385A;CPEB4
steroid hormone mediated signaling pathway (GO:0043401)	4/15	0.0262132	0.665738	0	0	4.24465	15.4569	GPER1;ESR1;PLPP1;NR3C2
posttranscriptional regulation of gene expression (GO:0010608)	8/46	0.0263098	0.665738	0	0	2.46007	8.94927	TRIM71;NANOS1;GCNT2;TDRD7;ATG14;PARP9;PUM1;ZNF385A
sensory perception of sound (GO:0007605)	13/91	0.0264304	0.665738	0	0	1.94951	7.08304	TFAP2A;RIPOR2;ADGRV1;EYA1;CACNA1D;ATP2B2;LRP2;CDC14A;POU3F4;SERPINB6;KCNQ1;HOXA1;GSDME
cell-cell adhesion via plasma-membrane adhesion molecules (GO:0098742)	21/170	0.027423	0.665877	0	0	1.65062	5.93624	ROBO2;TENM1;CADM3;GRID2;NLGN1;VSTM2L;NEXN;CDH7;IGSF11;CLDN10;CDH20;FLRT3;MYOT;SLITRK3;PLXNB3;CDHR3;PCDHB4;CNTN4;PCDHB9;PCDHA7;ADGRL3
actin-myosin filament sliding (GO:0033275)	7/38	0.0275025	0.665877	0	0	2.63795	9.4794	DES;MYL1;TPM2;TNNT2;TNNC2;TNNT3;TNNI2
muscle filament sliding (GO:0030049)	7/38	0.0275025	0.665877	0	0	2.63795	9.4794	DES;MYL1;TPM2;TNNT2;TNNC2;TNNT3;TNNI2
neuron projection morphogenesis (GO:0048812)	18/140	0.0275739	0.665877	0	0	1.72716	6.20205	NTNG2;NLGN1;CTNND2;NRK;ANK3;LRP2;POU4F1;DCLK1;MYO16;FLRT3;ADGRB1;EPB41L3;FLRT1;SLITRK3;NCKAP1L;CNTN4;CTNNA2;PAK3
negative regulation of cell differentiation (GO:0045596)	23/191	0.028349	0.665877	0	0	1.60375	5.71444	FOXA1;ADGRV1;ABCA5;PTCH1;IGF2;RORB;TMEM64;IL17RD;FOXO1;SIRT2;NFKBIA;MEIS1;ZADH2;GPER1;SUFU;PKP2;SOSTDC1;PTK2B;CNTN4;ANKRD2;ZBED6;HES5;RUNX1T1
negative regulation of Wnt signaling pathway (GO:0030178)	23/191	0.028349	0.665877	0	0	1.60375	5.71444	PRKN;WWOX;IGFBP2;CBY1;KREMEN1;SHISA2;AXIN2;TMEM64;APCDD1;MCC;GLI3;NKD1;LRP6;NKD2;CYLD;APC;MDK;PSME1;RACK1;DACT3;SOSTDC1;PFDN5;ANKRD6
cellular response to nitric oxide (GO:0071732)	3/9	0.0288392	0.665877	0	0	5.83428	20.6885	GUCY1B1;FOXO1;AQP1
cellular response to reactive nitrogen species (GO:1902170)	3/9	0.0288392	0.665877	0	0	5.83428	20.6885	GUCY1B1;FOXO1;AQP1
embryonic forelimb morphogenesis (GO:0035115)	3/9	0.0288392	0.665877	0	0	5.83428	20.6885	TFAP2A;OSR2;ZNF358
positive regulation of protein polyubiquitination (GO:1902916)	3/9	0.0288392	0.665877	0	0	5.83428	20.6885	PRKN;GABARAP;SPSB4
positive regulation of tumor necrosis factor-mediated signaling pathway (GO:1903265)	3/9	0.0288392	0.665877	0	0	5.83428	20.6885	PRKN;ADAM17;CASP4
postsynaptic membrane assembly (GO:0097104)	3/9	0.0288392	0.665877	0	0	5.83428	20.6885	NLGN1;NLGN4X;NRXN2
regulation of glucan biosynthetic process (GO:0010962)	3/9	0.0288392	0.665877	0	0	5.83428	20.6885	PPP1R3C;PPP1R3B;PPP1R3D
response to leptin (GO:0044321)	3/9	0.0288392	0.665877	0	0	5.83428	20.6885	NR4A3;LRP2;GCK
ear morphogenesis (GO:0042471)	5/23	0.031099	0.705457	0	0	3.24327	11.256	TFAP2A;OSR2;CHD7;ZIC1;HOXA1
negative regulation of extrinsic apoptotic signaling pathway in absence of ligand (GO:2001240)	5/23	0.031099	0.705457	0	0	3.24327	11.256	EYA1;EYA2;EYA3;EYA4;BCL2
negative regulation of signal transduction in absence of ligand (GO:1901099)	5/23	0.031099	0.705457	0	0	3.24327	11.256	EYA1;EYA2;EYA3;EYA4;BCL2
regulation of protein targeting to mitochondrion (GO:1903214)	7/39	0.0313088	0.706087	0	0	2.55537	8.85144	PRKN;LEPROT;HSPA1L;FBXW7;RAC2;TOMM7;RHOU
negative regulation of multicellular organismal process (GO:0051241)	25/214	0.0318866	0.71496	0	0	1.54973	5.33969	FOXA1;NPR3;PCTP;HMGCR;ADAMTS5;RPS19;MDK;SOSTDC1;ZNF423;MAP2K6;MEF2C;BTN2A2;NOS3;PTCH1;LNPEP;HS3ST5;IL17RD;MCC;ACVR2B;ELAPOR2;ADAM17;RGCC;NFIB;NOVA1;EVL
positive regulation of protein targeting to mitochondrion (GO:1903955)	6/31	0.0321375	0.715172	0	0	2.8029	9.6356	LEPROT;HSPA1L;FBXW7;RAC2;TOMM7;RHOU
Golgi to endosome transport (GO:0006895)	4/16	0.0328179	0.715172	0	0	3.89072	13.2937	MON2;KIF16B;VPS13C;KLHL20
neural tube development (GO:0021915)	4/16	0.0328179	0.715172	0	0	3.89072	13.2937	TRIM71;PTCH1;ZNF358;HES5
nitric oxide metabolic process (GO:0046209)	4/16	0.0328179	0.715172	0	0	3.89072	13.2937	MTARC2;CPS1;MTARC1;NOS3
regulation of establishment of cell polarity (GO:2000114)	4/16	0.0328179	0.715172	0	0	3.89072	13.2937	RIPOR2;RUFY3;RACK1;PTK2B
autophagy of mitochondrion (GO:0000422)	7/40	0.0354525	0.731253	0	0	2.4778	8.27477	PRKN;FUNDC2;GABARAPL2;MAP1LC3C;USP30;ATG14;GABARAP
positive regulation of ossification (GO:0045778)	7/40	0.0354525	0.731253	0	0	2.4778	8.27477	TFAP2A;OSR2;MEF2C;ADGRV1;PTN;ACVR2B;ACVR2A
regulation of neuron projection development (GO:0010975)	20/165	0.0366384	0.731253	0	0	1.6147	5.33927	SCARB2;EPHA4;NTNG2;CDKL5;KIDINS220;NTRK3;MAGI2;STMN2;ATP1B2;PTN;ARHGAP35;TANC2;MDK;RUFY3;PLXNB3;PTK2B;CSMD3;CTNNA2;PAK3;EPHA3
positive regulation of carbohydrate metabolic process (GO:0045913)	5/24	0.0368058	0.731253	0	0	3.0724	10.1454	PRKAA2;ARNT;ZBTB20;IGF1;SLC4A4
regulation of cardiac muscle hypertrophy (GO:0010611)	5/24	0.0368058	0.731253	0	0	3.0724	10.1454	MLIP;NR4A3;CAV3;IGF1;AGT
positive regulation of catabolic process (GO:0009896)	10/67	0.0368889	0.731253	0	0	2.05054	6.76648	PRKN;NDUFA13;APC;GPC3;NEDD4L;ASB5;SORL1;FOXO1;NKD1;RNF41
cellular response to glucose stimulus (GO:0071333)	6/32	0.0369988	0.731253	0	0	2.69495	8.88488	PRKAA2;PTPRN2;KCNB1;GPER1;RACK1;ZBTB20
chondrocyte differentiation (GO:0002062)	6/32	0.0369988	0.731253	0	0	2.69495	8.88488	OSR2;MEF2C;WNT2B;NFIB;SOX6;HES5
long-chain fatty acid transport (GO:0015909)	6/32	0.0369988	0.731253	0	0	2.69495	8.88488	PRKAB2;FABP3;PRKAA2;CPT2;CD36;ACACB
regulation of NMDA receptor activity (GO:2000310)	6/32	0.0369988	0.731253	0	0	2.69495	8.88488	NLGN1;MEF2C;DLG2;PTK2B;GRIN2B;GRIA4
chordate embryonic development (GO:0043009)	9/58	0.0372948	0.731253	0	0	2.14636	7.05917	TRIM71;FOXD3;PTCH1;WNT7B;CHD7;IGF2;ZNF568;ZNF358;HES5
regulation of protein kinase B signaling (GO:0051896)	24/207	0.0377054	0.731253	0	0	1.53604	5.03505	HIP1;NTRK3;MAGI2;IGF2;GAB1;AKR1C3;PIK3R1;GAB2;LRP2;ESR1;RNF41;RASD2;FGF6;FGF9;FAM110C;GPER1;CD28;RAC2;RACK1;GCNT2;CASS4;FYN;HPSE;NOP53
B cell homeostasis (GO:0001782)	3/10	0.0388235	0.731253	0	0	5.00054	16.2454	DOCK11;MEF2C;NCKAP1L
forelimb morphogenesis (GO:0035136)	3/10	0.0388235	0.731253	0	0	5.00054	16.2454	TFAP2A;OSR2;ZNF358
microtubule anchoring at centrosome (GO:0034454)	3/10	0.0388235	0.731253	0	0	5.00054	16.2454	NIN;CCDC68;CEP19
negative regulation of phosphatidylinositol 3-kinase signaling (GO:0014067)	3/10	0.0388235	0.731253	0	0	5.00054	16.2454	PIK3IP1;NLRC3;NOP53
neuron projection fasciculation (GO:0106030)	3/10	0.0388235	0.731253	0	0	5.00054	16.2454	EPHA4;CNTN4;ARHGAP35
positive regulation of behavior (GO:0048520)	3/10	0.0388235	0.731253	0	0	5.00054	16.2454	MEF2C;NLGN1;NR4A3
regulation of peptidyl-lysine acetylation (GO:2000756)	3/10	0.0388235	0.731253	0	0	5.00054	16.2454	SETD5;PRKAA2;DIP2B
heart contraction (GO:0060047)	7/41	0.0399429	0.731253	0	0	2.40479	7.74417	CSRP3;SGCD;KCNE5;KCNQ1;TNNT2;TNNI2;SCN3B
positive regulation of biomineral tissue development (GO:0070169)	7/41	0.0399429	0.731253	0	0	2.40479	7.74417	TFAP2A;OSR2;MEF2C;ADGRV1;PTN;ACVR2B;ACVR2A
mitochondrial electron transport, cytochrome c to oxygen (GO:0006123)	4/17	0.0403052	0.731253	0	0	3.59124	11.5325	NDUFA4;COX4I1;COX5B;COX6A2
positive regulation of smooth muscle cell migration (GO:0014911)	4/17	0.0403052	0.731253	0	0	3.59124	11.5325	NR4A3;FGF9;MDK;IGF1
regulation of myeloid cell differentiation (GO:0045637)	10/68	0.0403074	0.731253	0	0	2.01508	6.47086	MEF2C;MEIS1;NR4A3;KMT2A;AGO3;PRKCB;AGO4;KMT2C;PTK2B;TNRC6B
regulation of intracellular signal transduction (GO:1902531)	45/437	0.0410157	0.731253	0	0	1.34728	4.30295	NLGN1;PRKAA2;FAM13B;NRK;FAM13A;AKAP6;ARHGAP6;ARHGAP35;FGD3;RASD2;PREX1;ARHGAP21;TP53INP1;TP53BP2;RAC2;A2M;PAK3;TP63;PAK5;ZNF385A;MAP2K6;PRKAB2;NTRK3;USP2;ARHGAP28;POU4F1;MYO9A;MOB3B;RNF41;NFKBIA;CYLD;ARHGAP32;TBCK;ARHGEF9;PRKAR1B;TMBIM4;PRKAR1A;RRAGB;DDIT4;ARHGEF3;MDM4;ATM;RHOU;NOP53;ARHGEF6
selective autophagy (GO:0061912)	9/59	0.0410434	0.731253	0	0	2.10332	6.71617	PRKN;CALCOCO2;MAP1LC3C;STBD1;UFC1;ATM;USP30;ATG14;RETREG1
organic hydroxy compound biosynthetic process (GO:1901617)	8/50	0.0410628	0.731253	0	0	2.22529	7.10458	CYP39A1;SQLE;OSBP;AKR1C3;HSD17B4;HMGCR;CYP46A1;OSBPL1A
positive regulation of cell projection organization (GO:0031346)	15/117	0.0425454	0.731253	0	0	1.7201	5.43067	SCARB2;CHODL;ROBO2;CDKL5;KIDINS220;NTRK3;MAGI2;STMN2;ATP1B2;PTN;ARHGAP35;MDK;PLXNB3;PTK2B;EPHA3
cellular response to hexose stimulus (GO:0071331)	5/25	0.0431137	0.731253	0	0	2.91862	9.1759	PRKAA2;KCNB1;GPER1;RACK1;ZBTB20
in utero embryonic development (GO:0001701)	5/25	0.0431137	0.731253	0	0	2.91862	9.1759	FOXD3;WNT7B;CHD7;IGF2;ZNF568
negative regulation of cell junction assembly (GO:1901889)	5/25	0.0431137	0.731253	0	0	2.91862	9.1759	ROBO2;DUSP22;FAM107A;SLIT1;ARHGAP6
synapse assembly (GO:0007416)	10/69	0.0439369	0.731253	0	0	1.98082	6.19006	GRID2;NLGN1;NLGN4X;FLRT3;LGI2;NRXN2;PCDHB4;POU4F1;PCDHB9;ADGRL3
positive regulation of transcription by RNA polymerase II (GO:0045944)	86/908	0.0446951	0.731253	0	0	1.23147	3.82728	FOXA1;THRA;RORB;FHL5;LDB2;EFCAB7;MYSM1;GLI3;ABRA;CSRP3;SOX1;SALL2;ZIC3;HJV;GPER1;EPC1;HOXA1;TP63;HTATIP2;MYOG;NCOA1;FOXD3;NCOA2;OSR2;MEF2C;MLIP;MRTFB;TET2;ARNT;ATP1B4;MITF;SOX12;SIRT2;ELF1;KAT6B;RFX4;RFX5;HOXB3;RARB;MAML3;TLR3;PRKN;NFAT5;RNASEL;AKNA;KMT2A;KMT2C;NR1I3;PIK3R1;PRDM10;FOXO1;LRP6;ATAD2B;BCLAF3;HOXC4;RXRG;ZBED3;BPTF;ZBTB18;TFAP2A;EGR1;WWOX;AUTS2;IRX3;IGF2;PBX2;FOXJ1;IGF1;SMARCA1;POU4F1;ESR1;PBX1;ACVR2A;ST18;NFKBIA;HEYL;AHI1;MEIS1;RGCC;NR4A3;NFIA;WT1;NFIB;MYF6;ATM;SSBP2
regulation of neuron apoptotic process (GO:0043523)	13/98	0.044735	0.731253	0	0	1.78828	5.55619	TFAP2A;PRKN;MEF2C;GRID2;KCNB1;VSTM2L;POU4F1;PTPRZ1;MDK;BCL2;PTK2B;RETREG1;CPEB4
positive regulation of protein tyrosine kinase activity (GO:0061098)	7/42	0.0447884	0.731253	0	0	2.33596	7.25504	EPHA4;ADAM17;FBXW7;CASS4;FYN;ADRA2A;AGT
homophilic cell adhesion via plasma membrane adhesion molecules (GO:0007156)	9/60	0.0450381	0.731253	0	0	2.06197	6.3926	ROBO2;IGSF11;CADM3;MYOT;PLXNB3;VSTM2L;NEXN;CNTN4;PCDHA7
regulation of axonogenesis (GO:0050770)	8/51	0.0454639	0.731253	0	0	2.17342	6.71769	ROBO2;CHODL;EPHA4;EFNB3;RUFY3;PLXNB3;PAK3;ARHGAP35
positive regulation of ubiquitin-dependent protein catabolic process (GO:2000060)	11/79	0.0459158	0.731253	0	0	1.89079	5.82543	RNF144A;PRKN;CAV3;FBXW7;RACK1;CBFA2T3;NOP53;SIRT2;GABARAP;PIAS1;NKD2
potassium ion transmembrane transport (GO:0071805)	17/139	0.0475137	0.731253	0	0	1.63017	4.96669	KCNJ4;KCNJ10;KCNE3;KCNC1;KCND3;KCNB1;KCNE5;KCNC3;SLC1A3;ATP1B2;KCNT2;KCNS2;KCNQ1;KCNN1;KCNN2;KCNN3;SLC12A6
protein dephosphorylation (GO:0006470)	17/139	0.0475137	0.731253	0	0	1.63017	4.96669	PTPRN2;PPM1L;EYA1;EYA2;EYA3;EYA4;PTPN21;PTPRH;RPAP2;DUSP16;PPM1E;DUSP13;CDC14B;DUSP22;PTPRZ1;TAB1;BTRC
axoneme assembly (GO:0035082)	6/34	0.0480673	0.731253	0	0	2.50218	7.59449	CCDC39;TTC12;DCX;TOGARAM1;FOXJ1;JHY
cardiac muscle contraction (GO:0060048)	6/34	0.0480673	0.731253	0	0	2.50218	7.59449	CSRP3;KCNE5;KCNQ1;TNNT2;TNNI2;SCN3B
cellular response to amino acid stimulus (GO:0071230)	6/34	0.0480673	0.731253	0	0	2.50218	7.59449	RRAGB;SESN1;UBR2;FYN;CPEB3;CPEB4
synaptic vesicle recycling (GO:0036465)	6/34	0.0480673	0.731253	0	0	2.50218	7.59449	NLGN1;NLGN4X;SYT2;SYNJ1;STON1;VAMP2
negative regulation of cation transmembrane transport (GO:1904063)	4/18	0.0486795	0.731253	0	0	3.33454	10.0786	CAV3;KCNE5;STK39;NEDD4L
positive regulation of cardiac muscle hypertrophy (GO:0010613)	4/18	0.0486795	0.731253	0	0	3.33454	10.0786	NR4A3;AKAP6;IGF1;AGT
regulation of dendrite extension (GO:1903859)	4/18	0.0486795	0.731253	0	0	3.33454	10.0786	SYT2;NEDD4L;OSTN;SYT17
regulation of establishment or maintenance of cell polarity (GO:0032878)	4/18	0.0486795	0.731253	0	0	3.33454	10.0786	RIPOR2;RUFY3;RACK1;PTK2B
regulation of multicellular organism growth (GO:0040014)	4/18	0.0486795	0.731253	0	0	3.33454	10.0786	GHR;MBD5;PTCH1;IGF1
regulation of vascular endothelial cell proliferation (GO:1905562)	4/18	0.0486795	0.731253	0	0	3.33454	10.0786	MEF2C;ADAM17;MDK;IGF2
generation of neurons (GO:0048699)	23/202	0.0489418	0.731253	0	0	1.50429	4.53864	MEF2C;EMX2;CTF1;CDKL5;WNT2B;NLGN4X;AUTS2;FZD7;WNT7B;IRX3;EN1;ATP2B2;SMARCA1;EML1;VAX2;HEYL;TUBB2B;DDIT4;DCX;WNT3;HES5;ASTN1;ADGRL3
metanephros development (GO:0001656)	5/26	0.0500307	0.731253	0	0	2.77949	8.3249	ROBO2;OSR2;WT1;PTCH1;WNT7B
regulation of synapse organization (GO:0050807)	5/26	0.0500307	0.731253	0	0	2.77949	8.3249	SETD5;EPHA4;MEF2C;CDKL5;CTNNA2
cellular response to cholesterol (GO:0071397)	3/11	0.0503186	0.731253	0	0	4.37524	13.0792	PTCH1;MLC1;LRP6
negative regulation of oxidative stress-induced neuron death (GO:1903204)	3/11	0.0503186	0.731253	0	0	4.37524	13.0792	PRKN;NR4A3;RACK1
negative regulation of protein localization to cell surface (GO:2000009)	3/11	0.0503186	0.731253	0	0	4.37524	13.0792	LEPROT;CAV3;NEDD4L
positive regulation of epidermal growth factor-activated receptor activity (GO:0045741)	3/11	0.0503186	0.731253	0	0	4.37524	13.0792	ADAM17;FBXW7;ADRA2A
postsynapse assembly (GO:0099068)	3/11	0.0503186	0.731253	0	0	4.37524	13.0792	NLGN1;NLGN4X;NRXN2
regulation of cardiac muscle cell differentiation (GO:2000725)	3/11	0.0503186	0.731253	0	0	4.37524	13.0792	MEF2C;FZD7;SOX6
regulation of gene expression by genetic imprinting (GO:0006349)	3/11	0.0503186	0.731253	0	0	4.37524	13.0792	DNMT3A;PCGF3;IGF2
axon guidance (GO:0007411)	23/203	0.0512418	0.731253	0	0	1.49585	4.44448	ROBO2;LGI1;EPHA4;SEMA3D;SEMA6D;GAB1;NEXN;VSTM2L;PIK3R1;GAB2;EFNA5;NTN1;ARHGAP35;EFNB3;NFIB;RAC2;PLXNB3;SLIT1;EVL;FYN;CNTN4;EPHA3;RNF165
cytoskeleton organization (GO:0007010)	15/120	0.0512766	0.731253	0	0	1.67068	4.96279	MAST4;ANK1;KLHL20;FGD3;CECR2;FGD6;DES;FMNL2;MDK;EPB41L3;ZMYM6;RAC2;RHOU;LRCH3;PAK5
negative regulation of gene expression (GO:0010629)	34/322	0.0513476	0.731253	0	0	1.38362	4.10817	PRKN;CREBZF;TRIM71;PRKAA2;GIGYF2;EIF4ENIF1;RBM4;PAIP2B;GPER1;RACK1;DNMT3B;EPC1;JARID2;STOX1;NANOS1;ZNF540;MEF2C;BTN2A2;FBXW7;DNMT3A;RPL13A;IGF1;PARP9;PARP15;POU4F1;ESR1;RBL2;RGCC;AGO3;AGO4;CD28;CPEB3;CNOT8;TNRC6B
negative regulation of neuron apoptotic process (GO:0043524)	10/71	0.0518462	0.731253	0	0	1.91566	5.66936	PRKN;MEF2C;PTPRZ1;MDK;BCL2;VSTM2L;PTK2B;POU4F1;RETREG1;CPEB4
apoptotic chromosome condensation (GO:0030263)	2/5	0.0531615	0.731253	0	0	7.77539	22.8163	DFFB;GPER1
atrial cardiac muscle cell membrane repolarization (GO:0099624)	2/5	0.0531615	0.731253	0	0	7.77539	22.8163	KCNQ1;KCNN2
cellular response to salt stress (GO:0071472)	2/5	0.0531615	0.731253	0	0	7.77539	22.8163	SLC12A6;AQP1
ciliary neurotrophic factor-mediated signaling pathway (GO:0070120)	2/5	0.0531615	0.731253	0	0	7.77539	22.8163	CNTFR;LIFR
determination of pancreatic left/right asymmetry (GO:0035469)	2/5	0.0531615	0.731253	0	0	7.77539	22.8163	CCDC39;ZIC3
diaphragm development (GO:0060539)	2/5	0.0531615	0.731253	0	0	7.77539	22.8163	WT1;DISP1
establishment of monopolar cell polarity (GO:0061162)	2/5	0.0531615	0.731253	0	0	7.77539	22.8163	PATJ;FOXJ1
ethanolamine-containing compound metabolic process (GO:0042439)	2/5	0.0531615	0.731253	0	0	7.77539	22.8163	GDPD1;NAPEPLD
forebrain regionalization (GO:0021871)	2/5	0.0531615	0.731253	0	0	7.77539	22.8163	WNT2B;WNT7B
gamma-aminobutyric acid metabolic process (GO:0009448)	2/5	0.0531615	0.731253	0	0	7.77539	22.8163	ALDH5A1;ABAT
heart field specification (GO:0003128)	2/5	0.0531615	0.731253	0	0	7.77539	22.8163	MEF2C;LRP2
histone H3-K27 demethylation (GO:0071557)	2/5	0.0531615	0.731253	0	0	7.77539	22.8163	UTY;KDM7A
kidney morphogenesis (GO:0060993)	2/5	0.0531615	0.731253	0	0	7.77539	22.8163	WNT7B;PRKX
maintenance of animal organ identity (GO:0048496)	2/5	0.0531615	0.731253	0	0	7.77539	22.8163	ADGRV1;PKP2
membrane depolarization during SA node cell action potential (GO:0086046)	2/5	0.0531615	0.731253	0	0	7.77539	22.8163	ANK2;CACNA1D
membrane repolarization during atrial cardiac muscle cell action potential (GO:0098914)	2/5	0.0531615	0.731253	0	0	7.77539	22.8163	KCNQ1;KCNN2
metanephric epithelium development (GO:0072207)	2/5	0.0531615	0.731253	0	0	7.77539	22.8163	WT1;WNT7B
mRNA cleavage involved in gene silencing by miRNA (GO:0035279)	2/5	0.0531615	0.731253	0	0	7.77539	22.8163	AGO3;AGO4
N-acylethanolamine metabolic process (GO:0070291)	2/5	0.0531615	0.731253	0	0	7.77539	22.8163	GDPD1;NAPEPLD
negative regulation of blood coagulation, intrinsic pathway (GO:2000267)	2/5	0.0531615	0.731253	0	0	7.77539	22.8163	F8;A2M
negative regulation of hydrogen peroxide-induced neuron death (GO:1903208)	2/5	0.0531615	0.731253	0	0	7.77539	22.8163	NR4A3;RACK1
negative regulation of regulatory T cell differentiation (GO:0045590)	2/5	0.0531615	0.731253	0	0	7.77539	22.8163	MDK;TNFSF4
negative regulation of smooth muscle cell apoptotic process (GO:0034392)	2/5	0.0531615	0.731253	0	0	7.77539	22.8163	IGF1;LRP6
negative regulation of synapse organization (GO:1905809)	2/5	0.0531615	0.731253	0	0	7.77539	22.8163	ROBO2;SLIT1
positive regulation of long-term synaptic depression (GO:1900454)	2/5	0.0531615	0.731253	0	0	7.77539	22.8163	GRID2;KCNB1
positive regulation of neurotransmitter transport (GO:0051590)	2/5	0.0531615	0.731253	0	0	7.77539	22.8163	PRKN;GPER1
positive regulation of neutrophil extravasation (GO:2000391)	2/5	0.0531615	0.731253	0	0	7.77539	22.8163	RIPOR2;MDK
postsynaptic density protein 95 clustering (GO:0097119)	2/5	0.0531615	0.731253	0	0	7.77539	22.8163	NLGN1;NRXN2
protein localization to axon (GO:0099612)	2/5	0.0531615	0.731253	0	0	7.77539	22.8163	EPB41L3;ANK3
protein retention in Golgi apparatus (GO:0045053)	2/5	0.0531615	0.731253	0	0	7.77539	22.8163	VPS13C;SORL1
receptor transactivation (GO:0035624)	2/5	0.0531615	0.731253	0	0	7.77539	22.8163	ADAM17;ADRA2A
regulation of blood coagulation, intrinsic pathway (GO:2000266)	2/5	0.0531615	0.731253	0	0	7.77539	22.8163	F8;A2M
regulation of growth hormone receptor signaling pathway (GO:0060398)	2/5	0.0531615	0.731253	0	0	7.77539	22.8163	LEPROT;MBD5
regulation of inositol trisphosphate biosynthetic process (GO:0032960)	2/5	0.0531615	0.731253	0	0	7.77539	22.8163	GPER1;PTK2B
regulation of myoblast proliferation (GO:2000291)	2/5	0.0531615	0.731253	0	0	7.77539	22.8163	MEGF10;KLHL41
regulation of skeletal muscle tissue development (GO:0048641)	2/5	0.0531615	0.731253	0	0	7.77539	22.8163	MEF2C;MEGF10
renal tubule development (GO:0061326)	2/5	0.0531615	0.731253	0	0	7.77539	22.8163	MEF2C;MTSS1
response to salt stress (GO:0009651)	2/5	0.0531615	0.731253	0	0	7.77539	22.8163	KMO;AQP1
SA node cell to atrial cardiac muscle cell signaling (GO:0086018)	2/5	0.0531615	0.731253	0	0	7.77539	22.8163	ANK2;SCN3B
secondary heart field specification (GO:0003139)	2/5	0.0531615	0.731253	0	0	7.77539	22.8163	MEF2C;LRP2
embryonic skeletal system development (GO:0048706)	6/35	0.0542892	0.741506	0	0	2.41576	7.03816	DYNC2I1;OSR2;HOXA3;HOXC4;HOXB3;HOXA4
smoothened signaling pathway (GO:0007224)	6/35	0.0542892	0.741506	0	0	2.41576	7.03816	PTCHD1;PTCH1;CC2D2A;GLI3;HES5;TTBK2
bile acid biosynthetic process (GO:0006699)	5/27	0.0575602	0.761803	0	0	2.65301	7.57413	CYP39A1;OSBP;HSD17B4;CYP46A1;OSBPL1A
negative regulation of actin filament bundle assembly (GO:0032232)	5/27	0.0575602	0.761803	0	0	2.65301	7.57413	PRKN;TMEFF2;ARHGAP28;PIK3R1;ARHGAP6
positive regulation of muscle cell differentiation (GO:0051149)	5/27	0.0575602	0.761803	0	0	2.65301	7.57413	MYOG;RBM4;MEF2C;MYF6;CTNNA2
positive regulation of nuclear division (GO:0051785)	5/27	0.0575602	0.761803	0	0	2.65301	7.57413	RGCC;IGF2;CD28;IGF1;SIRT2
protein localization to membrane (GO:0072657)	22/195	0.0577214	0.761803	0	0	1.48833	4.2449	NLGN1;CAV3;KCNB1;RAB3D;PTCH1;MAGI2;DENND4C;NRXN2;ANK2;ANK3;PTN;CYP46A1;ANK1;TSPAN33;NKD2;LRP6;DLG2;RAB40B;EPB41L3;PKP2;SCN3B;BID
cardiac muscle cell contraction (GO:0086003)	4/19	0.0579355	0.761803	0	0	3.11207	8.86449	PKP2;CACNA1D;SCN3B;SCN1A
establishment or maintenance of apical/basal cell polarity (GO:0035088)	4/19	0.0579355	0.761803	0	0	3.11207	8.86449	PATJ;DLG2;FOXJ1;PARD3B
negative regulation of nervous system development (GO:0051961)	4/19	0.0579355	0.761803	0	0	3.11207	8.86449	ROBO2;SLIT1;SORL1;ELAPOR2
positive regulation of neutrophil chemotaxis (GO:0090023)	4/19	0.0579355	0.761803	0	0	3.11207	8.86449	RIPOR2;MDK;RAC2;NCKAP1L
response to fatty acid (GO:0070542)	4/19	0.0579355	0.761803	0	0	3.11207	8.86449	GLDC;SCD;CD36;FOXO1
ureteric bud development (GO:0001657)	4/19	0.0579355	0.761803	0	0	3.11207	8.86449	ROBO2;WT1;GPC3;FOXJ1
protein-containing complex subunit organization (GO:0043933)	14/112	0.0582474	0.762087	0	0	1.67025	4.74862	MAGI1;KMT2A;CHCHD10;MITF;APC;REPS2;LPXN;PTK2B;NCKAP1L;MDM4;VAMP2;HES5;SH3BGR;SKAP2
cell junction assembly (GO:0034329)	13/102	0.0584504	0.762087	0	0	1.70754	4.84868	NLGN1;CTNND2;NRXN2;MYO9A;POU4F1;CDH7;CDH20;FLRT3;PKP2;CDHR3;PCDHB4;PCDHB9;ADGRL3
anterior/posterior pattern specification (GO:0009952)	9/63	0.0585465	0.762087	0	0	1.94709	5.52573	HEYL;WT1;HOXA3;HOXC5;HOXB3;HOXC4;ACVR2B;HES5;HOXA4
calcium-dependent cell-cell adhesion via plasma membrane cell adhesion molecules (GO:0016339)	6/36	0.0609754	0.776526	0	0	2.33511	6.53197	NLGN1;CDH20;CDHR3;PCDHB4;PCDHB9;CDH7
mitochondrion disassembly (GO:0061726)	6/36	0.0609754	0.776526	0	0	2.33511	6.53197	PRKN;FUNDC2;GABARAPL2;MAP1LC3C;USP30;GABARAP
microtubule bundle formation (GO:0001578)	7/45	0.0615152	0.776526	0	0	2.15119	5.99853	CAPN6;DCX;TOGARAM1;FOXJ1;JHY;MARK4;NCKAP5
positive regulation of plasma membrane bounded cell projection assembly (GO:0120034)	11/83	0.0618171	0.776526	0	0	1.78536	4.96968	RIPOR2;TENM1;DOCK11;NLGN1;MIEN1;AUTS2;APC;RAC2;PIK3R1;MARK4;ARHGAP35
regulation of heart contraction (GO:0008016)	12/93	0.0623017	0.776526	0	0	1.73151	4.80627	DES;CAV3;KCNQ1;TNNT2;KCNE5;HSPB7;ITPR1;ANK2;ATP2B2;ATP1B2;TNNI3K;AGT
axonogenesis (GO:0007409)	26/240	0.062881	0.776526	0	0	1.42239	3.93507	ROBO2;SEMA3D;NEXN;PIK3R1;EFNA5;ARHGAP35;EFNB3;SLITRK3;SLIT1;FYN;CTNNA2;PAK3;LGI1;EPHA4;NTNG2;AUTS2;SEMA6D;GAB1;VSTM2L;ANK3;GAB2;POU4F1;ADGRB1;EVL;CNTN4;EPHA3
cellular response to nitrogen levels (GO:0043562)	3/12	0.0632592	0.776526	0	0	3.88889	10.7353	GABARAPL2;MAP1LC3C;GABARAP
cellular response to nitrogen starvation (GO:0006995)	3/12	0.0632592	0.776526	0	0	3.88889	10.7353	GABARAPL2;MAP1LC3C;GABARAP
histone H3-K9 demethylation (GO:0033169)	3/12	0.0632592	0.776526	0	0	3.88889	10.7353	KDM3B;JMJD1C;KDM7A
microtubule anchoring at microtubule organizing center (GO:0072393)	3/12	0.0632592	0.776526	0	0	3.88889	10.7353	NIN;CCDC68;CEP19
motile cilium assembly (GO:0044458)	3/12	0.0632592	0.776526	0	0	3.88889	10.7353	CCDC39;BBOF1;SPATA6
negative regulation of cardiac muscle hypertrophy (GO:0010614)	3/12	0.0632592	0.776526	0	0	3.88889	10.7353	MLIP;CAV3;FOXO1
neurotransmitter uptake (GO:0001504)	3/12	0.0632592	0.776526	0	0	3.88889	10.7353	SLC22A3;SLC1A3;SLC1A6
positive regulation of sodium ion transmembrane transport (GO:1902307)	3/12	0.0632592	0.776526	0	0	3.88889	10.7353	WNK2;ANK3;ATP1B2
regulation of glycogen metabolic process (GO:0070873)	3/12	0.0632592	0.776526	0	0	3.88889	10.7353	PPP1R3C;PPP1R3B;PPP1R3D
regulation of hemopoiesis (GO:1903706)	3/12	0.0632592	0.776526	0	0	3.88889	10.7353	PRKCB;PTN;MYSM1
regulation of myoblast fusion (GO:1901739)	3/12	0.0632592	0.776526	0	0	3.88889	10.7353	MYOG;RIPOR2;ADGRB1
regulation of vascular associated smooth muscle cell migration (GO:1904752)	3/12	0.0632592	0.776526	0	0	3.88889	10.7353	MEF2C;NR4A3;FGF9
regulation of extrinsic apoptotic signaling pathway (GO:2001236)	9/64	0.06357	0.77788	0	0	1.91159	5.2676	WWOX;CYLD;DEPTOR;GPER1;AGTR2;IGF1;NOL3;BID;AGT
activation of protein kinase activity (GO:0032147)	14/114	0.0656438	0.781461	0	0	1.63667	4.45749	NRK;NTRK3;ADCY2;IGF1;PRLR;ADRA2A;TOM1L1;GHR;PRKAR1B;PRKAR1A;PTK2B;PAK3;TLR3;PAK5
regulation of nucleic acid-templated transcription (GO:1903506)	43/430	0.0656974	0.781461	0	0	1.3027	3.54686	PRDM8;ZNF350;CRABP2;SPIN3;CHD7;JMJD1C;ZNF2;RORB;ELAVL2;SOX1;NFIL3;ZNF280B;SUFU;SAP30L;ZKSCAN5;APBB2;ZNF423;SOX6;SOX7;ZNF221;TRAPPC2;NCOA2;MEF2C;ZNF284;FZD7;IGF2;MSL3;ATP1B4;MITF;SOX12;ACTR8;HCFC2;MAFA;ESR1;ACVR2B;ZNF33A;NFIA;DMTF1;WT1;KAT6B;ZNF713;SSBP2;PFDN5
glycerophospholipid catabolic process (GO:0046475)	5/28	0.0657018	0.781461	0	0	2.53752	6.90872	GDPD1;ENPP2;PLA2G4A;PRDX6;ABHD12B
glycogen metabolic process (GO:0005977)	5/28	0.0657018	0.781461	0	0	2.53752	6.90872	GYS1;PPP1R3C;STBD1;AGL;GYG1
receptor clustering (GO:0043113)	5/28	0.0657018	0.781461	0	0	2.53752	6.90872	NLGN1;DLG2;MAGI2;NRXN2;PTN
regulation of extrinsic apoptotic signaling pathway in absence of ligand (GO:2001239)	5/28	0.0657018	0.781461	0	0	2.53752	6.90872	EYA1;EYA2;EYA3;EYA4;BCL2
sarcomere organization (GO:0045214)	5/28	0.0657018	0.781461	0	0	2.53752	6.90872	CSRP3;TNNT2;TNNT3;MYOZ2;LMOD2
branched-chain amino acid catabolic process (GO:0009083)	4/20	0.0680596	0.781461	0	0	2.91741	7.84016	ALDH6A1;HIBADH;BCKDHB;DBT
branched-chain amino acid metabolic process (GO:0009081)	4/20	0.0680596	0.781461	0	0	2.91741	7.84016	ALDH6A1;HIBADH;BCKDHB;DBT
neuromuscular synaptic transmission (GO:0007274)	4/20	0.0680596	0.781461	0	0	2.91741	7.84016	DTNA;STAC3;KIF1B;ERC2
oligodendrocyte differentiation (GO:0048709)	4/20	0.0680596	0.781461	0	0	2.91741	7.84016	PRDM8;PTPRZ1;SOX6;HES5
post-transcriptional gene silencing by RNA (GO:0035194)	4/20	0.0680596	0.781461	0	0	2.91741	7.84016	AGO3;AGO4;CNOT8;TNRC6B
regulation of canonical Wnt signaling pathway (GO:0060828)	27/253	0.0682485	0.781461	0	0	1.39865	3.75481	PRKN;CTNND2;GLI3;NKD1;NKD2;LRP6;MDK;GPC3;FAM53B;DACT3;BTRC;SOX7;ZBED3;ANKRD6;FZD7;IGFBP2;KREMEN1;PLEKHA4;TMEM64;AXIN2;MCC;RNF146;CYLD;APC;WNK2;PSME1;PFDN5
steroid biosynthetic process (GO:0006694)	9/65	0.0688583	0.781461	0	0	1.87735	5.02324	CYP39A1;SQLE;OSBP;AKR1C3;HSD17B4;HMGCR;CYP46A1;OSBPL1A;PRLR
positive regulation of protein catabolic process (GO:0045732)	11/85	0.0709713	0.781461	0	0	1.73692	4.59498	PRKN;NDUFA13;APC;GPC3;NEDD4L;ASB5;SORL1;ADRA2A;FOXO1;NKD1;RNF41
actin filament polymerization (GO:0030041)	5/29	0.0744508	0.781461	0	0	2.43166	6.31651	PREX1;FAM107A;MSRB2;COBL;ARHGAP6
limb development (GO:0060173)	5/29	0.0744508	0.781461	0	0	2.43166	6.31651	INTU;PTCH1;CHD7;KREMEN1;GLI3
production of miRNAs involved in gene silencing by miRNA (GO:0035196)	5/29	0.0744508	0.781461	0	0	2.43166	6.31651	TRIM71;AGO3;AGO4;TUT4;PUM1
regulation of synapse assembly (GO:0051963)	7/47	0.0745276	0.781461	0	0	2.04341	5.30588	ROBO2;SETD5;NLGN1;GRID2;MEF2C;SLITRK3;SLIT1
actomyosin structure organization (GO:0031032)	10/76	0.0755695	0.781461	0	0	1.77006	4.57153	CSRP3;EPB41L4A;TNNT2;TNNT3;EPB41L3;PGM5;MYOZ2;LMOD3;KLHL41;LMOD2
cellular hyperosmotic response (GO:0071474)	2/6	0.0756327	0.781461	0	0	5.83122	15.0554	RCSD1;AQP1
cellular response to cold (GO:0070417)	2/6	0.0756327	0.781461	0	0	5.83122	15.0554	NFKBIA;FOXO1
cholesterol import (GO:0070508)	2/6	0.0756327	0.781461	0	0	5.83122	15.0554	STARD5;CD36
determination of liver left/right asymmetry (GO:0071910)	2/6	0.0756327	0.781461	0	0	5.83122	15.0554	CCDC39;ZIC3
embryonic camera-type eye morphogenesis (GO:0048596)	2/6	0.0756327	0.781461	0	0	5.83122	15.0554	TFAP2A;LRP6
heparan sulfate proteoglycan biosynthetic process, enzymatic modification (GO:0015015)	2/6	0.0756327	0.781461	0	0	5.83122	15.0554	HS3ST5;HS6ST3
histamine metabolic process (GO:0001692)	2/6	0.0756327	0.781461	0	0	5.83122	15.0554	SLC22A3;HNMT
histone H3-K36 methylation (GO:0010452)	2/6	0.0756327	0.781461	0	0	5.83122	15.0554	SETD5;ASH1L
leukocyte chemotaxis involved in inflammatory response (GO:0002232)	2/6	0.0756327	0.781461	0	0	5.83122	15.0554	MDK;PTN
metanephric collecting duct development (GO:0072205)	2/6	0.0756327	0.781461	0	0	5.83122	15.0554	PTCH1;WNT7B
negative regulation of cardiac muscle cell differentiation (GO:2000726)	2/6	0.0756327	0.781461	0	0	5.83122	15.0554	FZD7;SOX6
negative regulation of cell size (GO:0045792)	2/6	0.0756327	0.781461	0	0	5.83122	15.0554	DEPTOR;CAV3
negative regulation of triglyceride metabolic process (GO:0090209)	2/6	0.0756327	0.781461	0	0	5.83122	15.0554	FBXW7;SORL1
nephric duct morphogenesis (GO:0072178)	2/6	0.0756327	0.781461	0	0	5.83122	15.0554	AHI1;GPC3
nephron tubule development (GO:0072080)	2/6	0.0756327	0.781461	0	0	5.83122	15.0554	MEF2C;MTSS1
positive regulation of activin receptor signaling pathway (GO:0032927)	2/6	0.0756327	0.781461	0	0	5.83122	15.0554	ACVR2B;ACVR2A
positive regulation of autophagy of mitochondrion in response to mitochondrial depolarization (GO:1904925)	2/6	0.0756327	0.781461	0	0	5.83122	15.0554	PRKN;TOMM7
positive regulation of gap junction assembly (GO:1903598)	2/6	0.0756327	0.781461	0	0	5.83122	15.0554	IRX3;AGT
positive regulation of neurotransmitter secretion (GO:0001956)	2/6	0.0756327	0.781461	0	0	5.83122	15.0554	NLGN1;GPER1
positive regulation of tooth mineralization (GO:0070172)	2/6	0.0756327	0.781461	0	0	5.83122	15.0554	TFAP2A;ENAM
positive regulation of Wnt signaling pathway, planar cell polarity pathway (GO:2000096)	2/6	0.0756327	0.781461	0	0	5.83122	15.0554	PLEKHA4;NKD1
prepulse inhibition (GO:0060134)	2/6	0.0756327	0.781461	0	0	5.83122	15.0554	GRID2;CTNNA2
regulation of cardiac muscle hypertrophy in response to stress (GO:1903242)	2/6	0.0756327	0.781461	0	0	5.83122	15.0554	MLIP;FOXO1
regulation of glutamate receptor signaling pathway (GO:1900449)	2/6	0.0756327	0.781461	0	0	5.83122	15.0554	FRRS1L;FYN
regulation of hormone biosynthetic process (GO:0046885)	2/6	0.0756327	0.781461	0	0	5.83122	15.0554	EGR1;ARNT
regulation of neutrophil extravasation (GO:2000389)	2/6	0.0756327	0.781461	0	0	5.83122	15.0554	RIPOR2;MDK
regulation of ventricular cardiac muscle cell membrane depolarization (GO:0060373)	2/6	0.0756327	0.781461	0	0	5.83122	15.0554	CAV3;SCN3B
sterol import (GO:0035376)	2/6	0.0756327	0.781461	0	0	5.83122	15.0554	STARD5;CD36
T-tubule organization (GO:0033292)	2/6	0.0756327	0.781461	0	0	5.83122	15.0554	CAV3;ANK2
trigeminal nerve development (GO:0021559)	2/6	0.0756327	0.781461	0	0	5.83122	15.0554	TFAP2A;POU4F1
valine metabolic process (GO:0006573)	2/6	0.0756327	0.781461	0	0	5.83122	15.0554	ALDH6A1;HIBADH
mRNA destabilization (GO:0061157)	6/38	0.0757448	0.781461	0	0	2.18893	5.64828	TRIM71;TUT4;PUM1;CPEB3;RBM24;GIGYF2
negative regulation of TOR signaling (GO:0032007)	6/38	0.0757448	0.781461	0	0	2.18893	5.64828	PRKAA2;DEPTOR;SESN1;DDIT4;UBR2;ATM
synaptic vesicle endocytosis (GO:0048488)	6/38	0.0757448	0.781461	0	0	2.18893	5.64828	NLGN1;NLGN4X;SYT2;SYNJ1;STON1;VAMP2
positive regulation of proteasomal protein catabolic process (GO:1901800)	11/86	0.0758564	0.781461	0	0	1.71366	4.41939	RNF144A;PRKN;ATXN3;FBXW7;RACK1;CBFA2T3;NOP53;SIRT2;GABARAP;PIAS1;NKD2
negative regulation of signal transduction (GO:0009968)	28/267	0.0762835	0.781461	0	0	1.37146	3.52917	LEPROT;CBY1;APCDD1;NTN1;GLI3;NKD1;NKD2;HERC4;SUFU;RACK1;GPC3;SOSTDC1;DACT3;BTRC;WWOX;NLGN4X;PRKCB;FBXW7;PTCH1;SHISA2;AGT;KCTD6;EPN2;TCIM;DDIT4;BCL2;SPRY3;AGTR2
positive regulation of transcription, DNA-templated (GO:0045893)	107/1183	0.0765358	0.781461	0	0	1.17003	3.00698	FOXA1;RORB;ABRA;SOX1;SALL2;EPC1;HOXA1;BTRC;TP63;OSR2;MEF2C;MLIP;MRTFB;DYRK1B;ATP1B4;MITF;EBF3;SOX12;KAT6B;RFX4;RFX5;HOXB3;ZNF711;TRIM16;MAML3;AKNA;KMT2A;KMT2C;PIK3R1;PRDM10;FOXO1;HOXC4;ZNF423;ZBED3;BPTF;ZBTB18;TFAP2A;EGR1;AFAP1L2;AUTS2;FZD7;IGF2;PBX2;CHCHD10;IGF1;SMARCA1;ESR1;PBX1;ST18;H1-2;NFKBIA;AHI1;RGCC;NR4A3;MYF6;ATM;FANK1;THRA;FHL5;LDB2;EFCAB7;MYSM1;GLI3;CSRP3;ZIC3;HJV;GPER1;ZIC1;HTATIP2;MYOG;NCOA1;FOXD3;NCOA2;TET2;ARNT;PARP9;ARID1B;SIRT2;ZFP90;ELF1;RARB;TLR3;PRKN;NFAT5;RNASEL;NR1I3;LRP6;ATAD2B;BCLAF3;NFIL3;TP53INP1;TNNI2;PCBD2;RXRG;HES5;WWOX;IRX3;FOXJ1;POU4F1;ACVR2A;AGT;HEYL;MEIS1;NFIA;WT1;NFIB;SSBP2
cranial nerve development (GO:0021545)	3/13	0.0775618	0.781461	0	0	3.49981	8.94789	TFAP2A;CHD7;POU4F1
glucan biosynthetic process (GO:0009250)	3/13	0.0775618	0.781461	0	0	3.49981	8.94789	GYS1;PPP1R3C;GYG1
glycogen biosynthetic process (GO:0005978)	3/13	0.0775618	0.781461	0	0	3.49981	8.94789	GYS1;PPP1R3C;GYG1
muscle tissue development (GO:0060537)	3/13	0.0775618	0.781461	0	0	3.49981	8.94789	CSRP3;PTCH1;PGM5
negative regulation of adenylate cyclase activity (GO:0007194)	3/13	0.0775618	0.781461	0	0	3.49981	8.94789	GRM3;GABBR2;ADGRV1
positive regulation of insulin receptor signaling pathway (GO:0046628)	3/13	0.0775618	0.781461	0	0	3.49981	8.94789	GKAP1;IGF2;SORL1
positive regulation of nuclear-transcribed mRNA poly(A) tail shortening (GO:0060213)	3/13	0.0775618	0.781461	0	0	3.49981	8.94789	EIF4ENIF1;CPEB3;TNRC6B
positive regulation of sodium ion transport (GO:0010765)	3/13	0.0775618	0.781461	0	0	3.49981	8.94789	PKP2;ANK3;SCN3B
positive regulation of vascular endothelial cell proliferation (GO:1905564)	3/13	0.0775618	0.781461	0	0	3.49981	8.94789	ADAM17;MDK;IGF2
regulation of leukocyte adhesion to vascular endothelial cell (GO:1904994)	3/13	0.0775618	0.781461	0	0	3.49981	8.94789	NFAT5;MDK;ZDHHC21
response to nitric oxide (GO:0071731)	3/13	0.0775618	0.781461	0	0	3.49981	8.94789	GUCY1B1;FOXO1;AQP1
regulation of bone mineralization (GO:0030500)	8/57	0.0782633	0.786046	0	0	1.90666	4.85757	TFAP2A;OSR2;MEF2C;ADGRV1;PTK2B;PTN;ACVR2B;ACVR2A
cellular response to estradiol stimulus (GO:0071392)	4/21	0.0790301	0.786046	0	0	2.74565	6.96824	MYOG;GPER1;ESR1;POU4F1
cellular response to inorganic substance (GO:0071241)	4/21	0.0790301	0.786046	0	0	2.74565	6.96824	GUCY1B1;SPIDR;FOXO1;AQP1
myotube differentiation (GO:0014902)	4/21	0.0790301	0.786046	0	0	2.74565	6.96824	ADAMTS5;MEF2C;IGF1;JAM2
NAD biosynthetic process (GO:0009435)	4/21	0.0790301	0.786046	0	0	2.74565	6.96824	NMNAT1;QPRT;NMNAT3;PARP9
cellular response to alcohol (GO:0097306)	7/48	0.0815954	0.80742	0	0	1.99346	4.99558	PTCH1;TNFSF4;AKR1C3;MLC1;ADCY2;SPIDR;LRP6
cognition (GO:0050890)	7/48	0.0815954	0.80742	0	0	1.99346	4.99558	SETD5;TTC8;PTCHD1;CHD7;FAM107A;HOXA1;SOBP
cell projection organization (GO:0030030)	5/30	0.0837987	0.822924	0	0	2.33426	5.78743	NPHP1;RAC2;NCKAP1L;RHOU;ATP1B2
negative regulation of gene expression, epigenetic (GO:0045814)	5/30	0.0837987	0.822924	0	0	2.33426	5.78743	CREBZF;DNMT3A;DNMT3B;EPC1;JARID2
regulation of long-term synaptic potentiation (GO:1900271)	5/30	0.0837987	0.822924	0	0	2.33426	5.78743	EPHA4;CALB1;FAM107A;PTN;CYP46A1
regulation of neurotransmitter receptor activity (GO:0099601)	8/58	0.0848182	0.830833	0	0	1.86843	4.60987	MEF2C;NLGN1;CACNG8;DLG2;AKAP9;PTK2B;GRIN2B;GRIA4
positive regulation of protein kinase B signaling (GO:0051897)	18/161	0.0854775	0.835182	0	0	1.47183	3.61998	HIP1;IGF2;GAB1;AKR1C3;PIK3R1;GAB2;LRP2;ESR1;RASD2;FGF6;FGF9;FAM110C;CASS4;CD28;RAC2;GCNT2;FYN;HPSE
negative regulation of protein serine/threonine kinase activity (GO:0071901)	10/78	0.0866834	0.839909	0	0	1.71781	4.20089	HEXIM1;PRKAR1B;CAV3;APC;PRKAR1A;SPRY3;PKIG;SORL1;AGT;LRP6
lipid transport (GO:0006869)	13/109	0.0887156	0.839909	0	0	1.58242	3.83313	NCOA1;NCOA2;STARD5;ATP8A1;ABCA5;MTTP;PCTP;PITPNC1;ABCA10;FABP3;OSBP;CD36;CERT1
negative regulation of catabolic process (GO:0009895)	7/49	0.0890357	0.839909	0	0	1.94589	4.70656	SERPINB12;ADGRB1;MDM4;HMGCR;CBFA2T3;ADRA2A;SIRT2
response to unfolded protein (GO:0006986)	7/49	0.0890357	0.839909	0	0	1.94589	4.70656	PRKN;HSPA1L;DNAJB5;HSPB8;HSPB7;HSPB2;HSPB3
cellular response to nerve growth factor stimulus (GO:1990090)	4/22	0.0908189	0.839909	0	0	2.59297	6.22024	KIDINS220;NTRK3;MAGI2;STMN2
cellular response to osmotic stress (GO:0071470)	4/22	0.0908189	0.839909	0	0	2.59297	6.22024	STK39;RCSD1;AQP1;SERPINB6
positive regulation of calcium ion transmembrane transporter activity (GO:1901021)	4/22	0.0908189	0.839909	0	0	2.59297	6.22024	STAC2;STAC3;AKAP6;ANK2
positive regulation of granulocyte chemotaxis (GO:0071624)	4/22	0.0908189	0.839909	0	0	2.59297	6.22024	RIPOR2;MDK;RAC2;NCKAP1L
positive regulation of neutrophil migration (GO:1902624)	4/22	0.0908189	0.839909	0	0	2.59297	6.22024	RIPOR2;MDK;RAC2;NCKAP1L
regulation of adenylate cyclase activity (GO:0045761)	4/22	0.0908189	0.839909	0	0	2.59297	6.22024	GRM3;GABBR2;ADGRV1;CACNA1D
regulation of small GTPase mediated signal transduction (GO:0051056)	16/141	0.0909348	0.839909	0	0	1.49625	3.58743	FAM13B;FAM13A;ARHGAP28;ARHGAP6;MYO9A;ARHGAP35;FGD3;PREX1;ARHGAP21;ARHGAP32;ARHGEF9;RAC2;ARHGEF3;RHOU;A2M;ARHGEF6
regulation of secretion by cell (GO:1903530)	8/59	0.0916848	0.839909	0	0	1.83169	4.37665	MEF2C;RAB3D;SEPTIN4;MCTP2;SNCAIP;VAMP2;DISP1;STXBP5L
cilium organization (GO:0044782)	24/228	0.091895	0.839909	0	0	1.37633	3.28544	DYNC2I1;INTU;CEP19;FOXJ1;CPLANE1;TTC39C;CFAP126;KIF27;CCDC28B;CDC14A;TTBK2;CDC14B;ARMC2;AHI1;TTC8;ABLIM1;IFT43;RILPL1;EXOC4;BBS9;DZIP1;MARK4;CFAP43;CC2D2A
regulation of sodium ion transmembrane transporter activity (GO:2000649)	6/40	0.0923602	0.839909	0	0	2.05994	4.90691	CAV3;WNK2;STK39;NEDD4L;ANK3;SCN3B
bone morphogenesis (GO:0060349)	3/14	0.0931305	0.839909	0	0	3.18147	7.55203	TFAP2A;OSR2;LRP6
intestinal absorption (GO:0050892)	3/14	0.0931305	0.839909	0	0	3.18147	7.55203	KCNQ1;CD36;ADRA2A
negative regulation of cyclase activity (GO:0031280)	3/14	0.0931305	0.839909	0	0	3.18147	7.55203	GRM3;GABBR2;ADGRV1
negative regulation of translational initiation (GO:0045947)	3/14	0.0931305	0.839909	0	0	3.18147	7.55203	RBM4;PAIP2B;EIF4EBP2
nucleoside phosphate biosynthetic process (GO:1901293)	3/14	0.0931305	0.839909	0	0	3.18147	7.55203	NMNAT1;CMPK2;NMNAT3
positive regulation of alpha-beta T cell differentiation (GO:0046638)	3/14	0.0931305	0.839909	0	0	3.18147	7.55203	TNFSF4;NCKAP1L;GLI3
positive regulation of cellular response to insulin stimulus (GO:1900078)	3/14	0.0931305	0.839909	0	0	3.18147	7.55203	GKAP1;IGF2;SORL1
positive regulation of glycogen biosynthetic process (GO:0045725)	3/14	0.0931305	0.839909	0	0	3.18147	7.55203	IGF2;IGF1;GCK
positive regulation of potassium ion transmembrane transporter activity (GO:1901018)	3/14	0.0931305	0.839909	0	0	3.18147	7.55203	AKAP9;ANK2;ATP1B2
pre-miRNA processing (GO:0031054)	3/14	0.0931305	0.839909	0	0	3.18147	7.55203	AGO3;AGO4;TUT4
regulation of cAMP-dependent protein kinase activity (GO:2000479)	3/14	0.0931305	0.839909	0	0	3.18147	7.55203	PRKAR1B;PRKAR1A;PKIG
regulation of cell projection organization (GO:0031344)	3/14	0.0931305	0.839909	0	0	3.18147	7.55203	NTNG2;FAM110C;MYO9A
T cell differentiation in thymus (GO:0033077)	3/14	0.0931305	0.839909	0	0	3.18147	7.55203	ADAM17;GLI3;RAG1
cellular response to cAMP (GO:0071320)	5/31	0.0937335	0.839909	0	0	2.24436	5.31308	WT1;KCNQ1;AKAP9;AKAP6;AQP1
cellular amino acid catabolic process (GO:0009063)	11/90	0.0974715	0.839909	0	0	1.62654	3.78691	ALDH6A1;ALDH5A1;HIBADH;GLDC;NOS3;DBT;BCKDHB;ABAT;HNMT;KMO;FAH
negative regulation of cellular response to growth factor stimulus (GO:0090288)	10/80	0.0987339	0.839909	0	0	1.66855	3.86323	SPRY3;SOSTDC1;SHISA2;AGTR2;LRP2;ACVR2B;SORL1;ACVR2A;AGT;EPN2
Notch signaling pathway (GO:0007219)	8/60	0.0988613	0.839909	0	0	1.79637	4.15687	HEYL;ADAM17;MDK;MAML3;DTX4;ZNF423;HES5;PBX1
neuron development (GO:0048666)	16/143	0.0999106	0.839909	0	0	1.47253	3.39193	LGI1;TENM1;MEF2C;NLGN1;ATP8A2;LGI4;STMN2;PBX2;PPP1R9A;POU4F1;PBX1;GPRIN3;BLOC1S1;FLRT3;DCX;CNTN4
Cdc42 protein signal transduction (GO:0032488)	2/7	0.100469	0.839909	0	0	4.66472	10.7191	RHOU;NTN1
cellular hypotonic response (GO:0071476)	2/7	0.100469	0.839909	0	0	4.66472	10.7191	STK39;SLC12A6
detection of muscle stretch (GO:0035995)	2/7	0.100469	0.839909	0	0	4.66472	10.7191	CSRP3;CAV3
detection of stimulus involved in sensory perception of pain (GO:0062149)	2/7	0.100469	0.839909	0	0	4.66472	10.7191	ANO1;SCN1A
determination of digestive tract left/right asymmetry (GO:0071907)	2/7	0.100469	0.839909	0	0	4.66472	10.7191	CCDC39;ZIC3
epithelial cell differentiation involved in kidney development (GO:0035850)	2/7	0.100469	0.839909	0	0	4.66472	10.7191	MEF2C;MTSS1
glomerular epithelial cell development (GO:0072310)	2/7	0.100469	0.839909	0	0	4.66472	10.7191	MAGI2;FOXJ1
maintenance of synapse structure (GO:0099558)	2/7	0.100469	0.839909	0	0	4.66472	10.7191	CHCHD10;ERC2
marginal zone B cell differentiation (GO:0002315)	2/7	0.100469	0.839909	0	0	4.66472	10.7191	DOCK11;PTK2B
miRNA loading onto RISC involved in gene silencing by miRNA (GO:0035280)	2/7	0.100469	0.839909	0	0	4.66472	10.7191	AGO3;AGO4
negative regulation of cardiocyte differentiation (GO:1905208)	2/7	0.100469	0.839909	0	0	4.66472	10.7191	FZD7;SOX6
negative regulation of stress-activated protein kinase signaling cascade (GO:0070303)	2/7	0.100469	0.839909	0	0	4.66472	10.7191	IGBP1;FOXO1
nose development (GO:0043584)	2/7	0.100469	0.839909	0	0	4.66472	10.7191	CHD7;GLI3
pericardium morphogenesis (GO:0003344)	2/7	0.100469	0.839909	0	0	4.66472	10.7191	FLRT3;LRP6
pexophagy (GO:0000425)	2/7	0.100469	0.839909	0	0	4.66472	10.7191	ATM;USP30
photoreceptor cell differentiation (GO:0046530)	2/7	0.100469	0.839909	0	0	4.66472	10.7191	DCX;NKD1
positive regulation of hormone metabolic process (GO:0032352)	2/7	0.100469	0.839909	0	0	4.66472	10.7191	EGR1;ARNT
positive regulation of membrane depolarization (GO:1904181)	2/7	0.100469	0.839909	0	0	4.66472	10.7191	RACK1;ANK3
positive regulation of miRNA mediated inhibition of translation (GO:1905618)	2/7	0.100469	0.839909	0	0	4.66472	10.7191	EIF4ENIF1;TNRC6B
positive regulation of mitophagy in response to mitochondrial depolarization (GO:0098779)	2/7	0.100469	0.839909	0	0	4.66472	10.7191	PRKN;TOMM7
positive regulation of potassium ion import across plasma membrane (GO:1903288)	2/7	0.100469	0.839909	0	0	4.66472	10.7191	WNK2;ATP1B2
positive regulation of protein localization to centrosome (GO:1904781)	2/7	0.100469	0.839909	0	0	4.66472	10.7191	APC;MARK4
positive regulation of voltage-gated calcium channel activity (GO:1901387)	2/7	0.100469	0.839909	0	0	4.66472	10.7191	STAC2;STAC3
purine-containing compound metabolic process (GO:0072521)	2/7	0.100469	0.839909	0	0	4.66472	10.7191	MACROD2;FHIT
regulation of cilium beat frequency (GO:0003356)	2/7	0.100469	0.839909	0	0	4.66472	10.7191	CCDC39;CFAP43
regulation of extracellular matrix assembly (GO:1901201)	2/7	0.100469	0.839909	0	0	4.66472	10.7191	RGCC;AGT
regulation of glial cell differentiation (GO:0045685)	2/7	0.100469	0.839909	0	0	4.66472	10.7191	EPHA4;SOX1
regulation of ketone biosynthetic process (GO:0010566)	2/7	0.100469	0.839909	0	0	4.66472	10.7191	EGR1;AKR1C3
regulation of miRNA mediated inhibition of translation (GO:1905616)	2/7	0.100469	0.839909	0	0	4.66472	10.7191	EIF4ENIF1;TNRC6B
regulation of non-membrane spanning protein tyrosine kinase activity (GO:1903995)	2/7	0.100469	0.839909	0	0	4.66472	10.7191	DUSP22;FYN
regulation of norepinephrine secretion (GO:0014061)	2/7	0.100469	0.839909	0	0	4.66472	10.7191	KCNB1;ADRA2A
regulation of oxidative stress-induced neuron intrinsic apoptotic signaling pathway (GO:1903376)	2/7	0.100469	0.839909	0	0	4.66472	10.7191	PRKN;FBXW7
regulation of potassium ion export across plasma membrane (GO:1903764)	2/7	0.100469	0.839909	0	0	4.66472	10.7191	KCNE3;KCNE5
regulation of systemic arterial blood pressure by renin-angiotensin (GO:0003081)	2/7	0.100469	0.839909	0	0	4.66472	10.7191	AGTR2;AGT
vitamin A metabolic process (GO:0006776)	2/7	0.100469	0.839909	0	0	4.66472	10.7191	RBP1;RPE65
potassium ion transport (GO:0006813)	14/122	0.101315	0.843608	0	0	1.51477	3.46811	KCNJ4;KCNJ10;KCNC1;KCND3;KCNB1;KCNC3;SLC1A3;AQP1;KCNS2;KCNQ1;KCNMB3;KCNN1;KCNN2;KCNN3
regulation of filopodium assembly (GO:0051489)	6/41	0.101346	0.843608	0	0	2.00098	4.58067	RIPOR2;TENM1;DOCK11;NLGN1;MIEN1;PIK3R1
nucleotide metabolic process (GO:0009117)	4/23	0.103391	0.855129	0	0	2.45636	5.57406	NMNAT1;CMPK2;NMNAT3;FHIT
regulation of calcium ion transmembrane transport (GO:1903169)	4/23	0.103391	0.855129	0	0	2.45636	5.57406	CAV3;PTK2B;ANK2;FYN
regulation of release of sequestered calcium ion into cytosol by sarcoplasmic reticulum (GO:0010880)	4/23	0.103391	0.855129	0	0	2.45636	5.57406	DHRS7C;AKAP6;ANK2;CLIC2
membrane depolarization (GO:0051899)	5/32	0.10424	0.858486	0	0	2.16112	4.88642	SCN11A;SCN7A;SCN3B;SCN3A;SCN1A
regulation of cell morphogenesis (GO:0022604)	5/32	0.10424	0.858486	0	0	2.16112	4.88642	NTNG2;FMNL2;ZMYM6;EFNA5;MYO9A
positive regulation of cell motility (GO:2000147)	23/221	0.106582	0.875912	0	0	1.35852	3.04152	TCAF2;SEMA3D;SEMA6D;NTRK3;FAM107A;PIK3R3;IGF1;NTN1;ADRA2A;CXCL16;ADAM17;MIEN1;APC;MDK;FAM110C;RUFY3;PDGFD;GPER1;RACK1;GCNT2;CASS4;PTK2B;ATM
positive regulation of cell growth (GO:0030307)	12/102	0.106979	0.877321	0	0	1.5576	3.48141	LGI1;ADAM17;CDKL5;SYT2;RUFY3;BCL2;NEDD4L;AKAP6;IGF1;NTN1;CXCL16;SYT17
engulfment of apoptotic cell (GO:0043652)	3/15	0.10986	0.880467	0	0	2.91619	6.44056	MEGF10;ADGRB1;RAC2
establishment of apical/basal cell polarity (GO:0035089)	3/15	0.10986	0.880467	0	0	2.91619	6.44056	PATJ;FOXJ1;MYO9A
membrane repolarization during cardiac muscle cell action potential (GO:0086013)	3/15	0.10986	0.880467	0	0	2.91619	6.44056	KCND3;KCNQ1;KCNN2
nitric oxide biosynthetic process (GO:0006809)	3/15	0.10986	0.880467	0	0	2.91619	6.44056	MTARC2;MTARC1;NOS3
photoreceptor cell development (GO:0042461)	3/15	0.10986	0.880467	0	0	2.91619	6.44056	AHI1;DCX;RORB
positive regulation of glycogen metabolic process (GO:0070875)	3/15	0.10986	0.880467	0	0	2.91619	6.44056	IGF2;IGF1;GCK
positive regulation of histone H3-K4 methylation (GO:0051571)	3/15	0.10986	0.880467	0	0	2.91619	6.44056	AUTS2;KMT2A;DNMT3B
positive regulation of nuclear-transcribed mRNA catabolic process, deadenylation-dependent decay (GO:1900153)	3/15	0.10986	0.880467	0	0	2.91619	6.44056	NANOS1;CPEB3;TNRC6B
regulation of neuron projection arborization (GO:0150011)	3/15	0.10986	0.880467	0	0	2.91619	6.44056	NTNG2;SPRY3;MYO9A
regulation of nuclear-transcribed mRNA catabolic process, deadenylation-dependent decay (GO:1900151)	3/15	0.10986	0.880467	0	0	2.91619	6.44056	NANOS1;CPEB3;TNRC6B
regulation of nuclear-transcribed mRNA poly(A) tail shortening (GO:0060211)	3/15	0.10986	0.880467	0	0	2.91619	6.44056	EIF4ENIF1;CPEB3;TNRC6B
chromatin remodeling (GO:0006338)	12/103	0.112874	0.887295	0	0	1.54039	3.36034	FOXA1;CECR2;SATB1;BAZ2B;ACTR8;HCFC2;SMARCA1;JARID2;ESR1;MYSM1;ARID1B;BPTF
positive regulation of developmental growth (GO:0048639)	7/52	0.113553	0.887295	0	0	1.81587	3.9504	GHR;CDKL5;SYT2;RUFY3;NEDD4L;NTN1;SYT17
positive regulation of protein localization to cell periphery (GO:1904377)	7/52	0.113553	0.887295	0	0	1.81587	3.9504	GPER1;STAC2;STAC3;PIK3R1;EFCAB7;EPHA3;NKD2
positive regulation of protein localization to plasma membrane (GO:1903078)	7/52	0.113553	0.887295	0	0	1.81587	3.9504	GPER1;STAC2;RACK1;STAC3;PIK3R1;EPHA3;NKD2
regulation of intrinsic apoptotic signaling pathway (GO:2001242)	7/52	0.113553	0.887295	0	0	1.81587	3.9504	CYLD;NDUFA13;RACK1;BCL2;SEPTIN4;BID;GSDME
regulation of release of sequestered calcium ion into cytosol (GO:0051279)	7/52	0.113553	0.887295	0	0	1.81587	3.9504	GPER1;DHRS7C;PTK2B;ANK2;AKAP6;CLIC2;JPH1
bile acid metabolic process (GO:0008206)	5/33	0.1153	0.887295	0	0	2.08382	4.50152	CYP39A1;OSBP;HSD17B4;CYP46A1;OSBPL1A
muscle cell development (GO:0055001)	5/33	0.1153	0.887295	0	0	2.08382	4.50152	MEGF10;CAV3;NEBL;ANK2;IGF1
positive regulation of ATP metabolic process (GO:1903580)	5/33	0.1153	0.887295	0	0	2.08382	4.50152	PRKAA2;ZBTB20;ARNT;IGF1;SLC4A4
primary alcohol metabolic process (GO:0034308)	5/33	0.1153	0.887295	0	0	2.08382	4.50152	ADH1B;GDPD1;NAPEPLD;IGF1;ADH6
cardiac muscle cell differentiation (GO:0055007)	4/24	0.116709	0.887295	0	0	2.33342	5.01236	MEF2C;WT1;IRX3;CBY1
cellular response to catecholamine stimulus (GO:0071870)	4/24	0.116709	0.887295	0	0	2.33342	5.01236	PRKN;NR4A3;KCNQ1;SIRT2
mammary gland development (GO:0030879)	4/24	0.116709	0.887295	0	0	2.33342	5.01236	WNT7B;PRLR;ARHGAP35;WNT3
negative regulation of stress fiber assembly (GO:0051497)	4/24	0.116709	0.887295	0	0	2.33342	5.01236	TMEFF2;ARHGAP28;PIK3R1;ARHGAP6
phospholipid catabolic process (GO:0009395)	4/24	0.116709	0.887295	0	0	2.33342	5.01236	GDPD1;ENPP2;PLA2G4A;PRDX6
positive regulation of protein targeting to membrane (GO:0090314)	4/24	0.116709	0.887295	0	0	2.33342	5.01236	TCAF2;KCNB1;FYN;ANK3
cilium assembly (GO:0060271)	31/314	0.117585	0.887295	0	0	1.2817	2.74359	DYNC2I1;INTU;CEP19;SPATA6;CCDC28B;CDC14A;TTBK2;CDC14B;ABLIM1;TBC1D32;NPHP1;BBS9;TOGARAM1;JHY;MARK4;CFAP43;CC2D2A;CCDC39;FOXJ1;CPLANE1;TTC39C;KIF27;AHI1;TTC8;IFT43;RILPL1;AKAP9;EXOC4;DCX;BBOF1;DZIP1
regulation of osteoblast differentiation (GO:0045667)	10/83	0.11855	0.887295	0	0	1.59971	3.41126	MEF2C;SUFU;PTCH1;WNT7B;RORB;IGF1;TMEM64;ACVR2B;TP63;ACVR2A
protein localization to plasma membrane (GO:0072659)	15/136	0.118564	0.887295	0	0	1.4485	3.08863	CAV3;KCNB1;RAB3D;PTCH1;DENND4C;ANK2;ANK3;ANK1;TSPAN33;LRP6;NKD2;RAB40B;EPB41L3;PKP2;SCN3B
positive regulation of cell differentiation (GO:0045597)	26/258	0.119869	0.887295	0	0	1.31074	2.78054	RIPOR2;PTN;TMEM100;RBM4;MDK;GCNT2;CD36;CTNNA2;SOX6;BRINP3;TP63;ZNF385A;MYOG;MEF2C;WNT7B;IGF1;TMEM64;AXIN2;ACVR2B;AGT;ACVR2A;HEYL;RGCC;MYF6;ASB4;RBM24
development of primary male sexual characteristics (GO:0046546)	6/43	0.120628	0.887295	0	0	1.89261	4.00296	WNT2B;FGF9;WT1;AKR1C3;LRP2;LHFPL2
positive regulation of axonogenesis (GO:0050772)	6/43	0.120628	0.887295	0	0	1.89261	4.00296	CHODL;ROBO2;CDKL5;RUFY3;PLXNB3;NTN1
positive regulation of T cell differentiation (GO:0045582)	6/43	0.120628	0.887295	0	0	1.89261	4.00296	BCL6;MDK;TNFSF4;NCKAP1L;SOX12;GLI3
negative regulation of cellular protein metabolic process (GO:0032269)	11/94	0.122397	0.887295	0	0	1.54782	3.25117	TRIM71;NANOS1;ZNF540;EIF4ENIF1;RBM4;PAIP2B;RACK1;RPL13A;CNOT8;CPEB3;GIGYF2
positive regulation of mitochondrial outer membrane permeabilization involved in apoptotic signaling pathway (GO:1901030)	5/34	0.126891	0.887295	0	0	2.01186	4.15333	TP53BP2;BCL2;CHCHD10;BID;TP63
regulation of activated T cell proliferation (GO:0046006)	5/34	0.126891	0.887295	0	0	2.01186	4.15333	BTN2A2;PRKAR1A;IGFBP2;IGF2;IGF1
regulation of transmembrane transport (GO:0034762)	5/34	0.126891	0.887295	0	0	2.01186	4.15333	KCNJ4;KCNJ10;PRKCB;BCL2;NEDD4L
cardiac atrium development (GO:0003230)	2/8	0.127155	0.887295	0	0	3.88706	8.01646	ANK2;MDM4
cellular response to epinephrine stimulus (GO:0071872)	2/8	0.127155	0.887295	0	0	3.88706	8.01646	KCNQ1;SIRT2
collecting duct development (GO:0072044)	2/8	0.127155	0.887295	0	0	3.88706	8.01646	PTCH1;WNT7B
DNA damage induced protein phosphorylation (GO:0006975)	2/8	0.127155	0.887295	0	0	3.88706	8.01646	ATM;MAP2K6
excitatory synapse assembly (GO:1904861)	2/8	0.127155	0.887295	0	0	3.88706	8.01646	GRID2;NLGN1
heparan sulfate proteoglycan biosynthetic process, polysaccharide chain biosynthetic process (GO:0015014)	2/8	0.127155	0.887295	0	0	3.88706	8.01646	NDST4;NDST3
histone H3-K4 monomethylation (GO:0097692)	2/8	0.127155	0.887295	0	0	3.88706	8.01646	KMT2A;KMT2C
isoprenoid metabolic process (GO:0006720)	2/8	0.127155	0.887295	0	0	3.88706	8.01646	PHYH;HMGCR
kidney epithelium development (GO:0072073)	2/8	0.127155	0.887295	0	0	3.88706	8.01646	WT1;WNT7B
leukocyte aggregation (GO:0070486)	2/8	0.127155	0.887295	0	0	3.88706	8.01646	RAC2;JAM2
mitophagy (GO:0000423)	2/8	0.127155	0.887295	0	0	3.88706	8.01646	PRKN;ATG14
myeloid leukocyte mediated immunity (GO:0002444)	2/8	0.127155	0.887295	0	0	3.88706	8.01646	ADAM17;SERPINB9
natural killer cell differentiation (GO:0001779)	2/8	0.127155	0.887295	0	0	3.88706	8.01646	NFIL3;PBX1
negative regulation of muscle cell apoptotic process (GO:0010656)	2/8	0.127155	0.887295	0	0	3.88706	8.01646	IGF1;LRP6
negative regulation of muscle cell differentiation (GO:0051148)	2/8	0.127155	0.887295	0	0	3.88706	8.01646	IGF2;ZBED6
negative regulation of muscle hypertrophy (GO:0014741)	2/8	0.127155	0.887295	0	0	3.88706	8.01646	MLIP;CAV3
negative regulation of neural precursor cell proliferation (GO:2000178)	2/8	0.127155	0.887295	0	0	3.88706	8.01646	PTN;SIRT2
negative regulation of sodium ion transport (GO:0010766)	2/8	0.127155	0.887295	0	0	3.88706	8.01646	WNK2;NEDD4L
platelet activating factor metabolic process (GO:0046469)	2/8	0.127155	0.887295	0	0	3.88706	8.01646	PLA2G4A;CHPT1
positive regulation of CD4-positive, alpha-beta T cell differentiation (GO:0043372)	2/8	0.127155	0.887295	0	0	3.88706	8.01646	TNFSF4;NCKAP1L
positive regulation of execution phase of apoptosis (GO:1900119)	2/8	0.127155	0.887295	0	0	3.88706	8.01646	TP53BP2;SIRT2
positive regulation of myotube differentiation (GO:0010831)	2/8	0.127155	0.887295	0	0	3.88706	8.01646	MYOG;RBM24
positive regulation of vascular associated smooth muscle cell migration (GO:1904754)	2/8	0.127155	0.887295	0	0	3.88706	8.01646	NR4A3;FGF9
postsynaptic density organization (GO:0097106)	2/8	0.127155	0.887295	0	0	3.88706	8.01646	NLGN1;NRXN2
pyrimidine nucleobase catabolic process (GO:0006208)	2/8	0.127155	0.887295	0	0	3.88706	8.01646	ALDH6A1;DPYSL5
regulation of cardiac muscle cell action potential involved in regulation of contraction (GO:0098909)	2/8	0.127155	0.887295	0	0	3.88706	8.01646	CAV3;AKAP9
regulation of dendritic spine maintenance (GO:1902950)	2/8	0.127155	0.887295	0	0	3.88706	8.01646	FYN;GRIN2B
regulation of potassium ion import (GO:1903286)	2/8	0.127155	0.887295	0	0	3.88706	8.01646	WNK2;ATP1B2
response to epinephrine (GO:0071871)	2/8	0.127155	0.887295	0	0	3.88706	8.01646	KCNQ1;SIRT2
RNA secondary structure unwinding (GO:0010501)	2/8	0.127155	0.887295	0	0	3.88706	8.01646	AGO3;AGO4
short-chain fatty acid catabolic process (GO:0019626)	2/8	0.127155	0.887295	0	0	3.88706	8.01646	MCEE;PCCA
ventricular cardiac muscle cell membrane repolarization (GO:0099625)	2/8	0.127155	0.887295	0	0	3.88706	8.01646	KCND3;KCNQ1
water homeostasis (GO:0030104)	2/8	0.127155	0.887295	0	0	3.88706	8.01646	NEDD4L;AQP1
3'-UTR-mediated mRNA destabilization (GO:0061158)	3/16	0.127639	0.887295	0	0	2.69172	5.54105	TRIM71;CPEB3;RBM24
cellular response to corticosteroid stimulus (GO:0071384)	3/16	0.127639	0.887295	0	0	2.69172	5.54105	GPER1;AKR1C3;FAM107A
cellular response to sterol (GO:0036315)	3/16	0.127639	0.887295	0	0	2.69172	5.54105	PTCH1;MLC1;LRP6
dendrite self-avoidance (GO:0070593)	3/16	0.127639	0.887295	0	0	2.69172	5.54105	NEXN;VSTM2L;CNTN4
negative regulation of cell-substrate junction organization (GO:0150118)	3/16	0.127639	0.887295	0	0	2.69172	5.54105	DUSP22;FAM107A;ARHGAP6
negative regulation of focal adhesion assembly (GO:0051895)	3/16	0.127639	0.887295	0	0	2.69172	5.54105	DUSP22;FAM107A;ARHGAP6
negative regulation of lyase activity (GO:0051350)	3/16	0.127639	0.887295	0	0	2.69172	5.54105	GRM3;GABBR2;ADGRV1
negative regulation of release of cytochrome c from mitochondria (GO:0090201)	3/16	0.127639	0.887295	0	0	2.69172	5.54105	PRKN;IGF1;NOL3
oogenesis (GO:0048477)	3/16	0.127639	0.887295	0	0	2.69172	5.54105	NANOS1;MDK;PTN
polyol biosynthetic process (GO:0046173)	3/16	0.127639	0.887295	0	0	2.69172	5.54105	ITPKB;CYP2R1;IP6K3
positive regulation of endothelial cell apoptotic process (GO:2000353)	3/16	0.127639	0.887295	0	0	2.69172	5.54105	RGCC;GPER1;AKR1C3
regulation of activin receptor signaling pathway (GO:0032925)	3/16	0.127639	0.887295	0	0	2.69172	5.54105	MAGI2;ACVR2B;ACVR2A
regulation of ceramide biosynthetic process (GO:2000303)	3/16	0.127639	0.887295	0	0	2.69172	5.54105	SAMD8;RACK1;ORMDL1
regulation of neurotransmitter transport (GO:0051588)	3/16	0.127639	0.887295	0	0	2.69172	5.54105	MEF2C;SNCAIP;MCTP2
neuron projection development (GO:0031175)	18/171	0.130072	0.893948	0	0	1.37488	2.8043	LGI1;EPHA4;NLGN1;ADGRV1;CTNND2;NRK;STMN2;PPP1R9A;POU4F1;DCLK1;MYO16;GPRIN3;BLOC1S1;FLRT3;EPB41L3;NCKAP1L;CNTN4;PAK3
fat-soluble vitamin metabolic process (GO:0006775)	4/25	0.130727	0.893948	0	0	2.22218	4.52135	CYP2R1;RBP1;LRP2;RPE65
negative regulation of ion transport (GO:0043271)	4/25	0.130727	0.893948	0	0	2.22218	4.52135	CAV3;WNK2;PTK2B;ADRA2A
positive regulation of ERBB signaling pathway (GO:1901186)	4/25	0.130727	0.893948	0	0	2.22218	4.52135	AFAP1L2;HIP1;GPER1;AGT
regulation of cAMP-mediated signaling (GO:0043949)	4/25	0.130727	0.893948	0	0	2.22218	4.52135	RASD2;PRKAR1B;PRKAR1A;GPR62
regulation of cardiac muscle cell action potential (GO:0098901)	4/25	0.130727	0.893948	0	0	2.22218	4.52135	CAV3;AKAP9;PKP2;ANK2
regulation of neutrophil chemotaxis (GO:0090022)	4/25	0.130727	0.893948	0	0	2.22218	4.52135	RIPOR2;MDK;RAC2;NCKAP1L
regulation of cellular macromolecule biosynthetic process (GO:2000112)	44/468	0.130791	0.893948	0	0	1.21497	2.47143	PRDM8;ZNF350;CRABP2;SPIN3;CHD7;JMJD1C;ZNF2;RORB;ELAVL2;SOX1;NFIL3;ZNF280B;SUFU;SAP30L;ZKSCAN5;APBB2;ZNF423;SOX6;SOX7;ZNF221;TRAPPC2;NCOA2;MEF2C;ZNF284;FZD7;IGF2;MSL3;ATP1B4;MITF;SOX12;ACTR8;HCFC2;MAFA;ESR1;ACVR2B;ZNF33A;TOM1L1;NFIA;DMTF1;WT1;KAT6B;ZNF713;SSBP2;PFDN5
embryonic organ morphogenesis (GO:0048562)	6/44	0.1309	0.893948	0	0	1.84271	3.74681	DYNC2I1;OSR2;HOXA3;HOXC4;HOXB3;HOXA4
positive regulation of osteoblast differentiation (GO:0045669)	6/44	0.1309	0.893948	0	0	1.84271	3.74681	MEF2C;WNT7B;IGF1;ACVR2B;TP63;ACVR2A
cellular component assembly (GO:0022607)	26/261	0.131754	0.898197	0	0	1.29379	2.62228	NLGN1;KMT2A;FAM107A;RAC2;REPS2;LPXN;PTK2B;TOGARAM1;NCKAP1L;JHY;SH3BGR;HES5;MAGI1;NLGN4X;CHCHD10;FOXJ1;MITF;ANK3;MYO9A;APC;PKP2;DCX;RHOU;MDM4;VAMP2;SKAP2
fibroblast growth factor receptor signaling pathway (GO:0008543)	9/75	0.136351	0.927902	0	0	1.59204	3.17217	TRIM71;FGF6;TIA1;RBFOX2;FGF9;FLRT2;KIF16B;FLRT3;FLRT1
blood vessel diameter maintenance (GO:0097746)	5/35	0.138992	0.937651	0	0	1.94469	3.83754	CPS1;NOS3;GPER1;AGTR2;AGT
cellular response to amyloid-beta (GO:1904646)	5/35	0.138992	0.937651	0	0	1.94469	3.83754	EPHA4;CASP4;FYN;CD36;IGF1
lung development (GO:0030324)	5/35	0.138992	0.937651	0	0	1.94469	3.83754	CCDC39;FGF9;ZIC3;WNT7B;FOXJ1
regulation of phosphatidylinositol 3-kinase activity (GO:0043551)	5/35	0.138992	0.937651	0	0	1.94469	3.83754	PIK3IP1;PIK3R3;PTK2B;PIK3R1;ATG14
regulation of trans-synaptic signaling (GO:0099177)	5/35	0.138992	0.937651	0	0	1.94469	3.83754	NLGN1;GRID2;NLGN4X;EIF4EBP2;GRIK2
protein autoubiquitination (GO:0051865)	8/65	0.139259	0.937822	0	0	1.63835	3.22987	TRIM71;PRKN;RNF146;TRIM13;ASB4;KLHL24;RAG1;RNF41
protein localization to cell periphery (GO:1990778)	15/140	0.141041	0.943029	0	0	1.40184	2.74578	CAV3;KCNB1;RAB3D;PTCH1;DENND4C;ANK2;ANK3;ANK1;TSPAN33;LRP6;NKD2;RAB40B;EPB41L3;PKP2;SCN3B
regulation of gene expression (GO:0010468)	95/1079	0.143168	0.943029	0	0	1.13274	2.20175	TRIM71;PRDM8;PRDM6;SPIN3;CHD7;JMJD1C;RORB;ELAVL2;FGF6;SOX1;FGF9;TRIM5;SUFU;GPER1;ZNF280B;RACK1;DNMT3B;UTY;CD36;SOX6;SOX7;RAG1;NANOS1;NCOA2;OSR2;MEF2C;ZNF284;FBXW7;MSL3;ATP1B4;ANK2;SERPINB9;MITF;ACTR8;ANK3;SOX12;ATG14;HCFC2;PARP9;RBL2;DMTF1;KAT6B;ZNF713;RBM20;ZNF711;ANKRA2;PFDN5;TLR3;PRKN;PRKAA2;ZNF350;CRABP2;PIK3R3;ZNF2;PRDM10;NFIL3;PCBP4;SAP30L;GCNT2;ZKSCAN5;APBB2;ZNF423;WNT3;STOX1;ZNF221;TFAP2A;TRAPPC2;EGR1;BTN2A2;NOS3;NTRK3;FZD7;CAVIN4;IGF2;TDRD7;IGF1;MAFA;PUM1;CLK4;ACVR2B;POU4F1;PARP15;ESR1;ZNF33A;RGCC;AGO3;NFIA;BCL6;AGO4;WT1;NOVA1;CD28;ATM;SSBP2;TNRC6B
negative regulation of cellular process (GO:0048523)	52/566	0.143237	0.943029	0	0	1.1847	2.30217	TENM1;RIPOR2;NDUFA13;ATP8A2;RERG;TCHP;MDK;GPER1;RACK1;DACT3;SOX7;MYOG;VPS13C;MAGI2;AXIN2;CBFA2T3;SIRT2;RNF41;ST7L;ADGRB1;TXNIP;AGTR2;PLPP1;PRKN;UBR2;CLMN;GNG4;TP53INP1;TP53BP2;LPXN;PTK2B;APBB2;ZBED6;JAM2;ZBTB7C;TFAP2A;BTN2A2;APOBEC3G;NOS3;NMI;ST18;MYO16;FABP3;RGCC;BCL6;APC;WT1;WNK2;BCL2;PLXNB3;MDM4;GSDME
cell morphogenesis involved in neuron differentiation (GO:0048667)	9/76	0.144515	0.943029	0	0	1.56819	3.03346	NTNG2;MEF2C;ADGRB1;SLITRK3;ANK3;CTNNA2;CNTN4;PAK3;POU4F1
regulation of BMP signaling pathway (GO:0030510)	9/76	0.144515	0.943029	0	0	1.56819	3.03346	SOSTDC1;LRP2;ZNF423;ACVR2B;SORL1;ELAPOR2;HES5;ACVR2A;RNF165
histone lysine demethylation (GO:0070076)	4/26	0.145399	0.943029	0	0	2.12106	4.08999	KDM3B;JMJD1C;UTY;KDM7A
negative regulation of cell development (GO:0010721)	4/26	0.145399	0.943029	0	0	2.12106	4.08999	CAV3;FBXW7;IGF1;SORL1
positive regulation of histone methylation (GO:0031062)	4/26	0.145399	0.943029	0	0	2.12106	4.08999	KMT2A;AUTS2;DNMT3B;JARID2
positive regulation of microtubule polymerization or depolymerization (GO:0031112)	4/26	0.145399	0.943029	0	0	2.12106	4.08999	CAV3;AKAP9;STMN2;TOGARAM1
positive regulation of protein insertion into mitochondrial membrane involved in apoptotic signaling pathway (GO:1900740)	4/26	0.145399	0.943029	0	0	2.12106	4.08999	TP53BP2;BCL2;BID;TP63
regulation of protein insertion into mitochondrial membrane involved in apoptotic signaling pathway (GO:1900739)	4/26	0.145399	0.943029	0	0	2.12106	4.08999	TP53BP2;BCL2;BID;TP63
regulation of regulatory T cell differentiation (GO:0045589)	4/26	0.145399	0.943029	0	0	2.12106	4.08999	BCL6;MDK;TNFSF4;SOX12
activation of protein kinase A activity (GO:0034199)	3/17	0.146353	0.943029	0	0	2.49932	4.80303	PRKAR1B;PRKAR1A;ADCY2
membrane depolarization during cardiac muscle cell action potential (GO:0086012)	3/17	0.146353	0.943029	0	0	2.49932	4.80303	ANK2;CACNA1D;SCN3B
mesenchyme morphogenesis (GO:0072132)	3/17	0.146353	0.943029	0	0	2.49932	4.80303	HEYL;NOS3;MDM4
negative regulation of insulin secretion (GO:0046676)	3/17	0.146353	0.943029	0	0	2.49932	4.80303	PRKN;KCNB1;ADRA2A
negative regulation of intrinsic apoptotic signaling pathway by p53 class mediator (GO:1902254)	3/17	0.146353	0.943029	0	0	2.49932	4.80303	PRKN;BCL2;ZNF385A
positive regulation of cardiac muscle tissue growth (GO:0055023)	3/17	0.146353	0.943029	0	0	2.49932	4.80303	MEF2C;AKAP6;IGF1
positive regulation of dendrite extension (GO:1903861)	3/17	0.146353	0.943029	0	0	2.49932	4.80303	SYT2;NEDD4L;SYT17
positive regulation of muscle hypertrophy (GO:0014742)	3/17	0.146353	0.943029	0	0	2.49932	4.80303	NR4A3;IGF1;AGT
positive regulation of regulated secretory pathway (GO:1903307)	3/17	0.146353	0.943029	0	0	2.49932	4.80303	NLGN1;KCNB1;RAB3D
positive regulation of stem cell differentiation (GO:2000738)	3/17	0.146353	0.943029	0	0	2.49932	4.80303	PTN;SOX6;RBM24
positive regulation of transcription of Notch receptor target (GO:0007221)	3/17	0.146353	0.943029	0	0	2.49932	4.80303	HEYL;MAML3;PBX1
pulmonary valve morphogenesis (GO:0003184)	3/17	0.146353	0.943029	0	0	2.49932	4.80303	ROBO2;HEYL;NOS3
regulation of transferase activity (GO:0051338)	3/17	0.146353	0.943029	0	0	2.49932	4.80303	HMBOX1;ATM;LDB2
RNA interference (GO:0016246)	3/17	0.146353	0.943029	0	0	2.49932	4.80303	AGO3;HENMT1;AGO4
cellular response to nutrient levels (GO:0031669)	8/66	0.148203	0.951044	0	0	1.61001	3.07379	PRKAA2;MAP1LC3C;RRAGB;KCNB1;FAM107A;AKR1C3;ATG14;FOXO1
transmembrane receptor protein tyrosine kinase signaling pathway (GO:0007169)	38/404	0.150179	0.951044	0	0	1.21475	2.30307	TRIM71;PIK3R3;PIK3R1;EFNA5;GIGYF2;FOXO1;GHR;FGF6;EFNB3;FLRT2;FGF9;FLRT3;PDGFD;FLRT1;PTK2B;NCKAP1L;FYN;PAK3;EPHA4;TIA1;RBFOX2;ATP6V1G2;NTRK3;IGF2;GAB1;VEGFD;IGF1;GRIN2B;PRLR;SIRT2;MTSS1;AHI1;NR4A3;APC;KIF16B;DDIT4;CASS4;EPHA3
negative regulation of neuron death (GO:1901215)	11/98	0.150535	0.951044	0	0	1.47633	2.79552	PRKN;MEF2C;PTPRZ1;MDK;BCL2;VSTM2L;PTK2B;RETREG1;POU4F1;SORL1;CPEB4
DNA damage response, signal transduction by p53 class mediator resulting in cell cycle arrest (GO:0006977)	7/56	0.151117	0.951044	0	0	1.66727	3.15065	RBL2;RGCC;PCBP4;ATM;MDM4;CNOT8;ZNF385A
sensory organ development (GO:0007423)	7/56	0.151117	0.951044	0	0	1.66727	3.15065	AHI1;MEIS1;SALL2;MAB21L1;CHD7;PBX2;PBX1
negative regulation of fat cell differentiation (GO:0045599)	5/36	0.151575	0.951044	0	0	1.88186	3.55045	ZADH2;GPER1;FOXO1;SIRT2;RUNX1T1
regulation of synaptic transmission, glutamatergic (GO:0051966)	6/46	0.152636	0.951044	0	0	1.75038	3.29019	GRM3;ATAD1;NLGN1;CACNG8;MEF2C;PTK2B
biotin metabolic process (GO:0006768)	2/9	0.155246	0.951044	0	0	3.33158	6.20589	PCCA;HLCS
bone resorption (GO:0045453)	2/9	0.155246	0.951044	0	0	3.33158	6.20589	RAB3D;PTK2B
bundle of His cell to Purkinje myocyte communication (GO:0086069)	2/9	0.155246	0.951044	0	0	3.33158	6.20589	PKP2;TNNI3K
cellular response to leptin stimulus (GO:0044320)	2/9	0.155246	0.951044	0	0	3.33158	6.20589	NR4A3;GCK
DNA cytosine deamination (GO:0070383)	2/9	0.155246	0.951044	0	0	3.33158	6.20589	CDADC1;APOBEC3G
epithelial cilium movement involved in determination of left/right asymmetry (GO:0060287)	2/9	0.155246	0.951044	0	0	3.33158	6.20589	CCDC39;ODAD4
ketone body biosynthetic process (GO:0046951)	2/9	0.155246	0.951044	0	0	3.33158	6.20589	ACSS3;AACS
kynurenine metabolic process (GO:0070189)	2/9	0.155246	0.951044	0	0	3.33158	6.20589	AFMID;KMO
mast cell mediated immunity (GO:0002448)	2/9	0.155246	0.951044	0	0	3.33158	6.20589	NR4A3;SERPINB9
negative regulation of protein activation cascade (GO:2000258)	2/9	0.155246	0.951044	0	0	3.33158	6.20589	F8;A2M
peripheral nervous system axon ensheathment (GO:0032292)	2/9	0.155246	0.951044	0	0	3.33158	6.20589	LGI4;SIRT2
positive regulation of chromatin binding (GO:0035563)	2/9	0.155246	0.951044	0	0	3.33158	6.20589	HMBOX1;PARP9
positive regulation of megakaryocyte differentiation (GO:0045654)	2/9	0.155246	0.951044	0	0	3.33158	6.20589	RAB7B;MTURN
positive regulation of protein kinase A signaling (GO:0010739)	2/9	0.155246	0.951044	0	0	3.33158	6.20589	ADGRV1;TCIM
progesterone metabolic process (GO:0042448)	2/9	0.155246	0.951044	0	0	3.33158	6.20589	AKR1C3;CYP46A1
regulation of aspartic-type endopeptidase activity involved in amyloid precursor protein catabolic process (GO:1902959)	2/9	0.155246	0.951044	0	0	3.33158	6.20589	EPHA4;SORL1
regulation of gap junction assembly (GO:1903596)	2/9	0.155246	0.951044	0	0	3.33158	6.20589	IRX3;AGT
regulation of skeletal muscle cell differentiation (GO:2001014)	2/9	0.155246	0.951044	0	0	3.33158	6.20589	MEF2C;KLHL41
regulation of smooth muscle cell apoptotic process (GO:0034391)	2/9	0.155246	0.951044	0	0	3.33158	6.20589	IGF1;LRP6
regulation of Wnt signaling pathway, planar cell polarity pathway (GO:2000095)	2/9	0.155246	0.951044	0	0	3.33158	6.20589	PLEKHA4;NKD1
Schwann cell development (GO:0014044)	2/9	0.155246	0.951044	0	0	3.33158	6.20589	LGI4;SIRT2
sensory organ morphogenesis (GO:0090596)	2/9	0.155246	0.951044	0	0	3.33158	6.20589	INTU;GLI3
short-chain fatty acid metabolic process (GO:0046459)	2/9	0.155246	0.951044	0	0	3.33158	6.20589	MCEE;PCCA
small RNA loading onto RISC (GO:0070922)	2/9	0.155246	0.951044	0	0	3.33158	6.20589	AGO3;AGO4
plasma membrane bounded cell projection assembly (GO:0120031)	27/278	0.155443	0.951044	0	0	1.25761	2.34101	DYNC2I1;INTU;CEP19;NTN1;CCDC28B;CDC14A;TTBK2;CDC14B;FGD3;ABLIM1;FGD6;BBS9;CFAP43;CC2D2A;FOXJ1;CPLANE1;TTC39C;KIF27;MTSS1;AHI1;TTC8;IFT43;RILPL1;EXOC4;PMP22;DZIP1;ARHGEF6
negative regulation of canonical Wnt signaling pathway (GO:0090090)	17/165	0.157755	0.958065	0	0	1.34188	2.47806	PRKN;IGFBP2;KREMEN1;AXIN2;TMEM64;MCC;GLI3;NKD1;LRP6;NKD2;CYLD;APC;MDK;PSME1;DACT3;PFDN5;ANKRD6
negative regulation of plasma membrane bounded cell projection assembly (GO:0120033)	4/27	0.160675	0.958065	0	0	2.02873	3.70927	TCHP;TBC1D30;PLXNB3;EVL
positive regulation of cellular component movement (GO:0051272)	4/27	0.160675	0.958065	0	0	2.02873	3.70927	ADAM17;TUBB2B;RPS19;NTN1
regulation of cardiac muscle cell contraction (GO:0086004)	4/27	0.160675	0.958065	0	0	2.02873	3.70927	CAV3;AKAP9;PKP2;ANK2
regulation of epidermal growth factor-activated receptor activity (GO:0007176)	4/27	0.160675	0.958065	0	0	2.02873	3.70927	ADAM17;FBXW7;CBLB;ADRA2A
regulation of reactive oxygen species metabolic process (GO:2000377)	7/57	0.161316	0.958065	0	0	1.63384	2.98075	PRKN;TFAP2A;RAC2;AKR1C3;SIRT2;AGT;RNF41
epidermal growth factor receptor signaling pathway (GO:0007173)	6/47	0.164067	0.958065	0	0	1.7076	3.08645	ADAM17;KIF16B;REPS2;GAB1;PTK2B;PIK3R1
positive regulation of cell-cell adhesion (GO:0022409)	6/47	0.164067	0.958065	0	0	1.7076	3.08645	FOXA1;MAGI1;MEGF10;MDK;GCNT2;ANK3
second-messenger-mediated signaling (GO:0019932)	10/89	0.164197	0.958065	0	0	1.47773	2.66981	GUCY1B1;NOS3;RCAN2;GPR62;CD36;AGTR2;PPP1R9A;MCTP2;MAFA;AGT
negative regulation of stress-activated MAPK cascade (GO:0032873)	5/37	0.164614	0.958065	0	0	1.82295	3.28888	PRKN;IGBP1;CYLD;FOXO1;KLHL31
positive regulation of myeloid cell differentiation (GO:0045639)	5/37	0.164614	0.958065	0	0	1.82295	3.28888	ARNT;NCKAP1L;RAB7B;ACVR2A;MTURN
regulation of vascular associated smooth muscle cell proliferation (GO:1904705)	5/37	0.164614	0.958065	0	0	1.82295	3.28888	MEF2C;NR4A3;FGF9;GPER1;IGF1
embryonic digit morphogenesis (GO:0042733)	3/18	0.165888	0.958065	0	0	2.33257	4.19034	OSR2;INTU;GLI3
intermediate filament organization (GO:0045109)	3/18	0.165888	0.958065	0	0	2.33257	4.19034	DES;PKP2;KLHL24
negative regulation of peptide hormone secretion (GO:0090278)	3/18	0.165888	0.958065	0	0	2.33257	4.19034	PRKN;KCNB1;ADRA2A
positive regulation of glial cell differentiation (GO:0045687)	3/18	0.165888	0.958065	0	0	2.33257	4.19034	PTPRZ1;MDK;PTN
positive regulation of lymphocyte chemotaxis (GO:0140131)	3/18	0.165888	0.958065	0	0	2.33257	4.19034	ADAM17;STK39;PTK2B
positive regulation of synaptic transmission, glutamatergic (GO:0051968)	3/18	0.165888	0.958065	0	0	2.33257	4.19034	NLGN1;CACNG8;PTK2B
pulmonary valve development (GO:0003177)	3/18	0.165888	0.958065	0	0	2.33257	4.19034	ROBO2;HEYL;NOS3
regulation of fatty acid metabolic process (GO:0019217)	3/18	0.165888	0.958065	0	0	2.33257	4.19034	PRKAB2;FABP3;PRKAA2
regulation of membrane depolarization (GO:0003254)	3/18	0.165888	0.958065	0	0	2.33257	4.19034	CAV3;NEDD4L;SCN3B
regulation of protein sumoylation (GO:0033233)	3/18	0.165888	0.958065	0	0	2.33257	4.19034	RASD2;EGR1;PIAS1
RNA destabilization (GO:0050779)	3/18	0.165888	0.958065	0	0	2.33257	4.19034	PUM1;RBM24;GIGYF2
synaptic transmission, glutamatergic (GO:0035249)	3/18	0.165888	0.958065	0	0	2.33257	4.19034	NAPB;GRID2;GRIK2
axon development (GO:0061564)	9/79	0.170427	0.958065	0	0	1.50074	2.65547	NTNG2;ADGRB1;SLITRK3;ANK3;CTNNA2;CNTN4;PAK3;POU4F1;ARHGAP35
positive regulation of proteasomal ubiquitin-dependent protein catabolic process (GO:0032436)	9/79	0.170427	0.958065	0	0	1.50074	2.65547	RNF144A;PRKN;RACK1;CBFA2T3;NOP53;SIRT2;GABARAP;PIAS1;NKD2
regulation of ion transport (GO:0043269)	9/79	0.170427	0.958065	0	0	1.50074	2.65547	PRKN;KCNJ4;CLDN10;KCNJ10;SYT2;NEDD4L;ANK3;VAMP2;SYT17
eye development (GO:0001654)	7/58	0.171816	0.958065	0	0	1.60171	2.82115	MEIS1;SALL2;WT1;MAB21L1;PBX2;HES5;PBX1
membrane lipid biosynthetic process (GO:0046467)	7/58	0.171816	0.958065	0	0	1.60171	2.82115	CERS6;SAMD8;PPM1L;ALDH3B1;CERT1;PLPP1;HACD4
regulation of mRNA splicing, via spliceosome (GO:0048024)	10/90	0.172537	0.958065	0	0	1.45918	2.56399	RBM4;RBM39;RBFOX1;TIA1;RBFOX2;RBFOX3;PCBP4;NOVA1;RBM24;PRDX6
positive regulation of DNA repair (GO:0045739)	6/48	0.175848	0.958065	0	0	1.66685	2.89721	SLF2;EYA1;EYA2;EYA3;EYA4;SPIDR
substrate adhesion-dependent cell spreading (GO:0034446)	6/48	0.175848	0.958065	0	0	1.66685	2.89721	NTNG2;TMEFF2;ATRNL1;LPXN;PIK3R1;BVES
cellular response to calcium ion (GO:0071277)	8/69	0.176631	0.958065	0	0	1.53058	2.65356	ITPKB;MEF2C;NLGN1;ADGRV1;PRKAA2;SYT2;AKR1C3;SYT17
positive regulation of protein polymerization (GO:0032273)	8/69	0.176631	0.958065	0	0	1.53058	2.65356	TENM1;CAV3;AKAP9;PTK2B;TOGARAM1;EVL;NCKAP1L;LMOD2
negative regulation of innate immune response (GO:0045824)	5/38	0.178079	0.958065	0	0	1.76761	3.05007	RPS19;NLRC3;NMI;SAMHD1;A2M
positive regulation of cell development (GO:0010720)	5/38	0.178079	0.958065	0	0	1.76761	3.05007	MYOG;GPER1;MYF6;LRP2;LMOD3
positive regulation of insulin secretion (GO:0032024)	5/38	0.178079	0.958065	0	0	1.76761	3.05007	ANO1;GPER1;NNAT;AACS;GCK
response to cAMP (GO:0051591)	5/38	0.178079	0.958065	0	0	1.76761	3.05007	WT1;KCNQ1;AKAP9;AKAP6;AQP1
response to estradiol (GO:0032355)	5/38	0.178079	0.958065	0	0	1.76761	3.05007	FOXA1;MYOG;GPER1;ESR1;POU4F1
phospholipid transport (GO:0015914)	7/59	0.182603	0.958065	0	0	1.57083	2.6711	SCARB2;ATP8B4;ATP8A2;ATP8A1;MTTP;PCTP;PITPNC1
cellular response to growth factor stimulus (GO:0071363)	16/158	0.183809	0.958065	0	0	1.3159	2.22895	WWOX;MEF2C;EGR3;KIDINS220;NTRK3;MAGI2;STMN2;LRP2;ACVR2B;SIRT2;ACVR2A;TMEM100;DUSP22;HJV;RACK1;SOX6
adrenal gland development (GO:0030325)	2/10	0.184351	0.958065	0	0	2.91498	4.92897	MDK;WT1
calcium import into the mitochondrion (GO:0036444)	2/10	0.184351	0.958065	0	0	2.91498	4.92897	SMDT1;SLC25A23
cellular biogenic amine catabolic process (GO:0042402)	2/10	0.184351	0.958065	0	0	2.91498	4.92897	SLC44A1;HNMT
cellular response to leucine (GO:0071233)	2/10	0.184351	0.958065	0	0	2.91498	4.92897	SESN1;UBR2
cellular response to leucine starvation (GO:1990253)	2/10	0.184351	0.958065	0	0	2.91498	4.92897	RRAGB;SESN1
cellular response to oxygen levels (GO:0071453)	2/10	0.184351	0.958065	0	0	2.91498	4.92897	CCDC115;CPEB4
cellular response to prostaglandin stimulus (GO:0071379)	2/10	0.184351	0.958065	0	0	2.91498	4.92897	TNFSF4;AKR1C3
ether lipid biosynthetic process (GO:0008611)	2/10	0.184351	0.958065	0	0	2.91498	4.92897	PLA2G4A;CHPT1
genetic imprinting (GO:0071514)	2/10	0.184351	0.958065	0	0	2.91498	4.92897	DNMT3A;IGF2
granulocyte activation (GO:0036230)	2/10	0.184351	0.958065	0	0	2.91498	4.92897	CXCL6;PREX1
ionotropic glutamate receptor signaling pathway (GO:0035235)	2/10	0.184351	0.958065	0	0	2.91498	4.92897	PTK2B;CPEB4
L-glutamate transmembrane transport (GO:0015813)	2/10	0.184351	0.958065	0	0	2.91498	4.92897	SLC1A3;SLC1A6
lipoprotein transport (GO:0042953)	2/10	0.184351	0.958065	0	0	2.91498	4.92897	PRKCB;CD36
lung epithelium development (GO:0060428)	2/10	0.184351	0.958065	0	0	2.91498	4.92897	WNT7B;FOXJ1
mesenchymal to epithelial transition (GO:0060231)	2/10	0.184351	0.958065	0	0	2.91498	4.92897	WT1;FZD7
myelin assembly (GO:0032288)	2/10	0.184351	0.958065	0	0	2.91498	4.92897	EPB41L3;PMP22
negative regulation of sodium ion transmembrane transport (GO:1902306)	2/10	0.184351	0.958065	0	0	2.91498	4.92897	STK39;NEDD4L
negative regulation of sodium ion transmembrane transporter activity (GO:2000650)	2/10	0.184351	0.958065	0	0	2.91498	4.92897	STK39;NEDD4L
nerve growth factor signaling pathway (GO:0038180)	2/10	0.184351	0.958065	0	0	2.91498	4.92897	KIDINS220;MAGI2
phosphatidylcholine catabolic process (GO:0034638)	2/10	0.184351	0.958065	0	0	2.91498	4.92897	ENPP2;PLA2G4A
positive regulation of circadian rhythm (GO:0042753)	2/10	0.184351	0.958065	0	0	2.91498	4.92897	NLGN1;BTRC
positive regulation of coagulation (GO:0050820)	2/10	0.184351	0.958065	0	0	2.91498	4.92897	ENPP4;HPSE
positive regulation of hemostasis (GO:1900048)	2/10	0.184351	0.958065	0	0	2.91498	4.92897	ENPP4;HPSE
positive regulation of myoblast fusion (GO:1901741)	2/10	0.184351	0.958065	0	0	2.91498	4.92897	RIPOR2;ADGRB1
positive regulation of protein sumoylation (GO:0033235)	2/10	0.184351	0.958065	0	0	2.91498	4.92897	RASD2;PIAS1
positive regulation of vascular endothelial growth factor receptor signaling pathway (GO:0030949)	2/10	0.184351	0.958065	0	0	2.91498	4.92897	PRKCB;ARNT
positive regulation of vasculogenesis (GO:2001214)	2/10	0.184351	0.958065	0	0	2.91498	4.92897	TMEM100;ASB4
presynaptic membrane assembly (GO:0097105)	2/10	0.184351	0.958065	0	0	2.91498	4.92897	NLGN1;NLGN4X
primary alcohol catabolic process (GO:0034310)	2/10	0.184351	0.958065	0	0	2.91498	4.92897	AKR1C3;SULT1C4
protein K11-linked deubiquitination (GO:0035871)	2/10	0.184351	0.958065	0	0	2.91498	4.92897	OTUD7A;USP30
protein poly-ADP-ribosylation (GO:0070212)	2/10	0.184351	0.958065	0	0	2.91498	4.92897	PARP9;PARP15
regulation of attachment of spindle microtubules to kinetochore (GO:0051988)	2/10	0.184351	0.958065	0	0	2.91498	4.92897	APC;SIRT2
regulation of axon guidance (GO:1902667)	2/10	0.184351	0.958065	0	0	2.91498	4.92897	TUBB2B;ZSWIM5
regulation of cilium movement (GO:0003352)	2/10	0.184351	0.958065	0	0	2.91498	4.92897	CCDC39;CFAP43
regulation of DNA methylation (GO:0044030)	2/10	0.184351	0.958065	0	0	2.91498	4.92897	KMT2A;WT1
regulation of endoplasmic reticulum unfolded protein response (GO:1900101)	2/10	0.184351	0.958065	0	0	2.91498	4.92897	RACK1;PIK3R1
regulation of long-term synaptic depression (GO:1900452)	2/10	0.184351	0.958065	0	0	2.91498	4.92897	GRID2;KCNB1
regulation of macrophage migration (GO:1905521)	2/10	0.184351	0.958065	0	0	2.91498	4.92897	MTUS1;PTK2B
regulation of neutrophil migration (GO:1902622)	2/10	0.184351	0.958065	0	0	2.91498	4.92897	RAC2;NCKAP1L
regulation of protein localization to centrosome (GO:1904779)	2/10	0.184351	0.958065	0	0	2.91498	4.92897	APC;MARK4
regulation of RNA polymerase II transcription preinitiation complex assembly (GO:0045898)	2/10	0.184351	0.958065	0	0	2.91498	4.92897	THRA;ESR1
regulation of tau-protein kinase activity (GO:1902947)	2/10	0.184351	0.958065	0	0	2.91498	4.92897	EGR1;SORL1
response to leucine (GO:0043201)	2/10	0.184351	0.958065	0	0	2.91498	4.92897	SESN1;UBR2
retinoic acid receptor signaling pathway (GO:0048384)	2/10	0.184351	0.958065	0	0	2.91498	4.92897	RARB;RXRG
sarcoplasmic reticulum calcium ion transport (GO:0070296)	2/10	0.184351	0.958065	0	0	2.91498	4.92897	ANK2;NOL3
secretory granule organization (GO:0033363)	2/10	0.184351	0.958065	0	0	2.91498	4.92897	BLOC1S1;LYST
toxin transport (GO:1901998)	2/10	0.184351	0.958065	0	0	2.91498	4.92897	SLC22A3;RAB40B
Wnt signaling pathway involved in midbrain dopaminergic neuron differentiation (GO:1904953)	2/10	0.184351	0.958065	0	0	2.91498	4.92897	WNT3;LRP6
activin receptor signaling pathway (GO:0032924)	3/19	0.186129	0.958065	0	0	2.18667	3.67648	HJV;ACVR2B;ACVR2A
cellular response to glucagon stimulus (GO:0071377)	3/19	0.186129	0.958065	0	0	2.18667	3.67648	PRKAR1B;PRKAR1A;ADCY2
detection of mechanical stimulus (GO:0050982)	3/19	0.186129	0.958065	0	0	2.18667	3.67648	CSRP3;CAV3;PKD2L2
dopamine metabolic process (GO:0042417)	3/19	0.186129	0.958065	0	0	2.18667	3.67648	PRKN;MAOB;SNCAIP
endocardial cushion morphogenesis (GO:0003203)	3/19	0.186129	0.958065	0	0	2.18667	3.67648	HEYL;NOS3;MDM4
ethanol metabolic process (GO:0006067)	3/19	0.186129	0.958065	0	0	2.18667	3.67648	ADH1B;ADH6;SULT1C4
excitatory postsynaptic potential (GO:0060079)	3/19	0.186129	0.958065	0	0	2.18667	3.67648	GRID2;MEF2C;GRIN2B
glycerolipid catabolic process (GO:0046503)	3/19	0.186129	0.958065	0	0	2.18667	3.67648	GDPD1;PLA2G4A;PRDX6
peptidyl-lysine dimethylation (GO:0018027)	3/19	0.186129	0.958065	0	0	2.18667	3.67648	KMT2A;SETD7;ASH1L
postsynaptic membrane organization (GO:0001941)	3/19	0.186129	0.958065	0	0	2.18667	3.67648	NLGN1;NLGN4X;NRXN2
regulation of histone H3-K4 methylation (GO:0051569)	3/19	0.186129	0.958065	0	0	2.18667	3.67648	AUTS2;KMT2A;DNMT3B
regulation of RIG-I signaling pathway (GO:0039535)	3/19	0.186129	0.958065	0	0	2.18667	3.67648	RNF125;PUM1;NOP53
response to cholesterol (GO:0070723)	3/19	0.186129	0.958065	0	0	2.18667	3.67648	PTCH1;MLC1;LRP6
striated muscle cell differentiation (GO:0051146)	3/19	0.186129	0.958065	0	0	2.18667	3.67648	MEF2C;CBY1;BVES
aerobic electron transport chain (GO:0019646)	8/70	0.186607	0.958065	0	0	1.50581	2.52788	NDUFA13;NDUFA4;COX4I1;NDUFA3;UQCR11;UQCRC2;COX5B;COX6A2
aminoglycan biosynthetic process (GO:0006023)	6/49	0.187962	0.958065	0	0	1.628	2.72122	GALNT5;GCNT2;GPC3;HS3ST5;B3GALT5;HS3ST1
positive regulation of actin filament polymerization (GO:0030838)	6/49	0.187962	0.958065	0	0	1.628	2.72122	TENM1;PTK2B;EVL;NCKAP1L;LMOD3;LMOD2
response to lipid (GO:0033993)	12/114	0.189411	0.958065	0	0	1.37345	2.28519	FOXA1;PAQR8;ADAM17;CPS1;GPX3;NOS3;SCD;TRIM16;CD36;ESR1;RXRG;FOXO1
cellular response to fibroblast growth factor stimulus (GO:0044344)	10/92	0.189799	0.958065	0	0	1.42344	2.36545	TRIM71;FGF6;TIA1;RBFOX2;EGR3;FGF9;FLRT2;KIF16B;FLRT3;FLRT1
negative regulation of cellular metabolic process (GO:0031324)	5/39	0.19194	0.958065	0	0	1.71553	2.83161	PRKN;TFAP2A;BTN2A2;ANKRD13A;SIRT2
phospholipid dephosphorylation (GO:0046839)	5/39	0.19194	0.958065	0	0	1.71553	2.83161	MTMR1;PLPP6;PLPPR1;SYNJ1;PLPP1
positive regulation of intracellular transport (GO:0032388)	5/39	0.19194	0.958065	0	0	1.71553	2.83161	TENM1;RUFY3;MLC1;SORL1;VAMP2
regulation of cellular component biogenesis (GO:0044087)	5/39	0.19194	0.958065	0	0	1.71553	2.83161	FAM110C;CD36;SNCAIP;ANKRA2;AGT
regulation of dendrite development (GO:0050773)	5/39	0.19194	0.958065	0	0	1.71553	2.83161	CDKL5;NEDD4L;COBL;PTN;CSMD3
regulation of nitric-oxide synthase activity (GO:0050999)	5/39	0.19194	0.958065	0	0	1.71553	2.83161	CAV3;NOS3;NPR3;ZDHHC21;AGTR2
positive regulation of leukocyte migration (GO:0002687)	4/29	0.192832	0.958065	0	0	1.86623	3.07169	ADAM17;MDK;NCKAP1L;PTN
protein ADP-ribosylation (GO:0006471)	4/29	0.192832	0.958065	0	0	1.86623	3.07169	PARP9;PARP15;ART3;SIRT2
regulation of calcium ion transmembrane transporter activity (GO:1901019)	4/29	0.192832	0.958065	0	0	1.86623	3.07169	CAV3;ANK2;JPH1;ADRA2A
regulation of DNA biosynthetic process (GO:2000278)	4/29	0.192832	0.958065	0	0	1.86623	3.07169	TOM1L1;HMBOX1;RGCC;ATM
regulation of protein targeting to membrane (GO:0090313)	4/29	0.192832	0.958065	0	0	1.86623	3.07169	TCAF2;KCNB1;FYN;ANK3
negative regulation of cell growth (GO:0030308)	13/126	0.19599	0.958065	0	0	1.34311	2.18886	NDUFA13;RERG;ST7L;TCHP;BCL6;GNG4;WT1;RACK1;DACT3;APBB2;DIP2B;AGTR2;OSTN
mitochondrial ATP synthesis coupled electron transport (GO:0042775)	8/71	0.196818	0.958065	0	0	1.48183	2.40868	NDUFA13;NDUFA4;COX4I1;NDUFA3;UQCR11;UQCRC2;COX5B;COX6A2
negative regulation of cellular macromolecule biosynthetic process (GO:2000113)	49/547	0.197246	0.958065	0	0	1.15099	1.8684	TRIM71;CREBZF;NDUFA13;ZNF174;THRA;CBY1;RORB;GLI3;IKZF4;EIF4ENIF1;RBM4;PAIP2B;RACK1;EPC1;ZNF568;JARID2;BTRC;SOX7;TP63;NANOS1;ZHX2;RBFOX2;RPL13A;CBFA2T3;SIRT2;KAT6B;PFDN5;L3MBTL3;ZNF350;GIGYF2;FOXO1;HMBOX1;NFIL3;ZNF423;ZBED6;ZNF224;MTA3;BEND5;RUNX1T1;HEXIM1;ZBTB18;ZNF540;TFAP2A;HEYL;BCL6;WT1;TNFSF4;CPEB3;CNOT8
positive regulation of protein metabolic process (GO:0051247)	12/115	0.197355	0.958065	0	0	1.36004	2.20701	NFKBIA;PRKN;NDUFA13;APC;GPC3;NEDD4L;ASB5;SORL1;FOXO1;NKD1;AGT;RNF41
actin polymerization or depolymerization (GO:0008154)	6/50	0.200387	0.958065	0	0	1.59091	2.5574	PREX1;FAM107A;MSRB2;COBL;EVL;ARHGAP6
positive regulation of ion transport (GO:0043270)	6/50	0.200387	0.958065	0	0	1.59091	2.5574	PKP2;ANK2;CACNA1D;ANK3;SCN3B;ADRA2A
digestive tract development (GO:0048565)	5/40	0.206165	0.958065	0	0	1.66642	2.63141	CCDC39;ZIC3;COBL;RARB;GLI3
positive regulation of cation channel activity (GO:2001259)	5/40	0.206165	0.958065	0	0	1.66642	2.63141	STAC2;STAC3;AKAP6;ANK2;ANK3
positive regulation of intrinsic apoptotic signaling pathway (GO:2001244)	5/40	0.206165	0.958065	0	0	1.66642	2.63141	RACK1;BCL2;SEPTIN4;BID;GSDME
adrenergic receptor signaling pathway (GO:0071875)	3/20	0.206964	0.958065	0	0	2.05793	3.24167	LMBRD2;ZDHHC21;ADRA2A
dopaminergic neuron differentiation (GO:0071542)	3/20	0.206964	0.958065	0	0	2.05793	3.24167	FOXA1;EN1;LRP6
epithelial cilium movement involved in extracellular fluid movement (GO:0003351)	3/20	0.206964	0.958065	0	0	2.05793	3.24167	CCDC39;SPEF2;ODAD4
growth hormone receptor signaling pathway (GO:0060396)	3/20	0.206964	0.958065	0	0	2.05793	3.24167	GHR;PIK3R1;PRLR
positive regulation of activated T cell proliferation (GO:0042104)	3/20	0.206964	0.958065	0	0	2.05793	3.24167	IGFBP2;IGF2;IGF1
positive regulation of cyclin-dependent protein kinase activity (GO:1904031)	3/20	0.206964	0.958065	0	0	2.05793	3.24167	ADAM17;RGCC;STOX1
positive regulation of epithelial cell differentiation (GO:0030858)	3/20	0.206964	0.958065	0	0	2.05793	3.24167	TMEM100;AHI1;FOXJ1
cell junction organization (GO:0034330)	8/72	0.207251	0.958065	0	0	1.4586	2.29558	NLGN4X;MYOT;CTNND2;WNT7B;APBB2;PAK3;PPFIA4;MYO9A
cell morphogenesis involved in differentiation (GO:0000904)	8/72	0.207251	0.958065	0	0	1.4586	2.29558	NTNG2;MEF2C;TMEFF2;RILPL1;ATRNL1;LPXN;PIK3R1;BVES
ion homeostasis (GO:0050801)	4/30	0.209607	0.958065	0	0	1.79435	2.80371	UNC80;WNK2;NEDD4L;SLC4A4
positive regulation of endopeptidase activity (GO:0010950)	4/30	0.209607	0.958065	0	0	1.79435	2.80371	EPHA4;PSME1;FYN;GRIN2B
regulation of catecholamine secretion (GO:0050433)	4/30	0.209607	0.958065	0	0	1.79435	2.80371	PRKN;SYT2;KCNB1;SYT17
regulation of striated muscle contraction (GO:0006942)	4/30	0.209607	0.958065	0	0	1.79435	2.80371	CAV3;TNNT3;ANK2;TNNI3K
regulation of vasoconstriction (GO:0019229)	4/30	0.209607	0.958065	0	0	1.79435	2.80371	ZDHHC21;SMTNL2;AGT;SMTNL1
respiratory tube development (GO:0030323)	4/30	0.209607	0.958065	0	0	1.79435	2.80371	CCDC39;FGF9;ZIC3;WNT7B
plasma membrane bounded cell projection organization (GO:0120036)	13/128	0.211485	0.958065	0	0	1.31961	2.05014	LGI1;NLGN1;STMN2;ATP1B2;PPP1R9A;POU4F1;CFAP126;GPRIN3;ARMC2;BLOC1S1;FLRT3;CNTN4;MARK4
axonal transport of mitochondrion (GO:0019896)	2/11	0.214136	0.958065	0	0	2.59095	3.99302	TRAK1;SYBU
cardiac muscle cell membrane repolarization (GO:0099622)	2/11	0.214136	0.958065	0	0	2.59095	3.99302	KCND3;KCNQ1
cellular response to increased oxygen levels (GO:0036295)	2/11	0.214136	0.958065	0	0	2.59095	3.99302	CCDC115;FOXO1
cytidine to uridine editing (GO:0016554)	2/11	0.214136	0.958065	0	0	2.59095	3.99302	APOBEC2;APOBEC3G
inositol phosphate biosynthetic process (GO:0032958)	2/11	0.214136	0.958065	0	0	2.59095	3.99302	ITPKB;IP6K3
ketone body metabolic process (GO:1902224)	2/11	0.214136	0.958065	0	0	2.59095	3.99302	ACSS3;AACS
lipoprotein localization (GO:0044872)	2/11	0.214136	0.958065	0	0	2.59095	3.99302	PRKCB;CD36
myotube cell development (GO:0014904)	2/11	0.214136	0.958065	0	0	2.59095	3.99302	IGF1;LMOD3
negative regulation of activated T cell proliferation (GO:0046007)	2/11	0.214136	0.958065	0	0	2.59095	3.99302	BTN2A2;PRKAR1A
negative regulation of interleukin-17 production (GO:0032700)	2/11	0.214136	0.958065	0	0	2.59095	3.99302	TNFSF4;NCKAP1L
positive regulation of cellular extravasation (GO:0002693)	2/11	0.214136	0.958065	0	0	2.59095	3.99302	RIPOR2;MDK
positive regulation of cytoplasmic transport (GO:1903651)	2/11	0.214136	0.958065	0	0	2.59095	3.99302	PRKN;SORL1
positive regulation of dendrite development (GO:1900006)	2/11	0.214136	0.958065	0	0	2.59095	3.99302	COBL;PTN
positive regulation of non-canonical Wnt signaling pathway (GO:2000052)	2/11	0.214136	0.958065	0	0	2.59095	3.99302	PLEKHA4;NKD1
presynaptic membrane organization (GO:0097090)	2/11	0.214136	0.958065	0	0	2.59095	3.99302	NLGN1;NLGN4X
regulation of mitochondrial depolarization (GO:0051900)	2/11	0.214136	0.958065	0	0	2.59095	3.99302	BCL2;RACK1
tryptophan catabolic process (GO:0006569)	2/11	0.214136	0.958065	0	0	2.59095	3.99302	AFMID;KMO
cellular response to peptide hormone stimulus (GO:0071375)	11/106	0.215573	0.958065	0	0	1.35142	2.07369	NR4A3;PRKAR1B;TBC1D4;PRKAR1A;GPER1;DENND4C;ADCY2;PIK3R1;FOXO1;VAMP2;GCK
neurotransmitter transport (GO:0006836)	8/73	0.217895	0.958065	0	0	1.43608	2.18821	SLC22A3;PTPRN2;SYNJ1;NRXN2;SLC1A3;SLC1A6;PPFIA4;VAMP2
positive regulation of synaptic transmission (GO:0050806)	8/73	0.217895	0.958065	0	0	1.43608	2.18821	LGI1;NLGN1;CACNG8;GPER1;PTK2B;GRIK2;GRIN2B;VAMP2
regulation of hydrolase activity (GO:0051336)	8/73	0.217895	0.958065	0	0	1.43608	2.18821	SCARB2;FGD3;EPHA4;FGD6;PLXNB3;EFNA5;BVES;EPHA3
negative regulation of intracellular signal transduction (GO:1902532)	19/198	0.220628	0.958065	0	0	1.23949	1.87322	NDUFA13;PRKAA2;CAV3;MAGI2;OTUD7A;ITPR1;UBR2;NLRC3;NMI;ESR1;CYLD;DEPTOR;PIK3IP1;GPER1;DDIT4;RACK1;BCL2;SPRY3;NOP53
cortical cytoskeleton organization (GO:0030865)	5/41	0.220724	0.958065	0	0	1.62005	2.44764	NLGN1;FMNL2;EPB41L3;RAC2;NCKAP1L
import into cell (GO:0098657)	5/41	0.220724	0.958065	0	0	1.62005	2.44764	NEURL1B;SLC1A3;LRP2;SLC1A6;SLC12A6
regulation of cell development (GO:0060284)	5/41	0.220724	0.958065	0	0	1.62005	2.44764	HEYL;RPS19;FOXO1;HES5;WNT3
regulation of release of cytochrome c from mitochondria (GO:0090199)	5/41	0.220724	0.958065	0	0	1.62005	2.44764	PRKN;GPER1;IGF1;NOL3;BID
T cell differentiation (GO:0030217)	5/41	0.220724	0.958065	0	0	1.62005	2.44764	ADAM17;CHD7;CD28;GLI3;RAG1
visual system development (GO:0150063)	5/41	0.220724	0.958065	0	0	1.62005	2.44764	MEIS1;SALL2;MAB21L1;PBX2;PBX1
cartilage development (GO:0051216)	6/52	0.226087	0.958065	0	0	1.52157	2.26233	OSR2;MEF2C;WNT2B;NFIB;SOX6;HES5
negative regulation of BMP signaling pathway (GO:0030514)	6/52	0.226087	0.958065	0	0	1.52157	2.26233	GREM2;SOSTDC1;LRP2;ACVR2B;SORL1;ACVR2A
negative regulation of protein metabolic process (GO:0051248)	6/52	0.226087	0.958065	0	0	1.52157	2.26233	SERPINB12;ADGRB1;MDM4;HMGCR;PFDN5;SIRT2
positive regulation of cell migration (GO:0030335)	25/269	0.226444	0.958065	0	0	1.19678	1.77753	SEMA3D;FAM107A;PIK3R3;CXCL16;MIEN1;MDK;FAM110C;PDGFD;GPER1;RACK1;GCNT2;ENPP2;PTK2B;NCKAP1L;TCAF2;SEMA6D;NTRK3;GAB1;IGF1;ADRA2A;ADAM17;APC;RUFY3;CASS4;ATM
cellular nitrogen compound biosynthetic process (GO:0044271)	4/31	0.226773	0.958065	0	0	1.7278	2.56372	MTARC2;CPS1;MTARC1;NOS3
negative regulation of osteoblast differentiation (GO:0045668)	4/31	0.226773	0.958065	0	0	1.7278	2.56372	SUFU;PTCH1;RORB;TMEM64
negative regulation of response to biotic stimulus (GO:0002832)	4/31	0.226773	0.958065	0	0	1.7278	2.56372	ILRUN;NLRC3;NMI;SIRT2
phospholipid translocation (GO:0045332)	4/31	0.226773	0.958065	0	0	1.7278	2.56372	ATP8B4;ATP8A2;ATP8A1;PLSCR4
regulation of calcium ion-dependent exocytosis (GO:0017158)	4/31	0.226773	0.958065	0	0	1.7278	2.56372	SYT2;KCNB1;ADRA2A;SYT17
regulation of macrophage derived foam cell differentiation (GO:0010743)	4/31	0.226773	0.958065	0	0	1.7278	2.56372	NFKBIA;ABCA5;CD36;AGT
renal water homeostasis (GO:0003091)	4/31	0.226773	0.958065	0	0	1.7278	2.56372	PRKAR1B;PRKAR1A;ADCY2;AQP1
endocardial cushion development (GO:0003197)	3/21	0.228287	0.958065	0	0	1.94349	2.87084	HEYL;NOS3;MDM4
long-term synaptic potentiation (GO:0060291)	3/21	0.228287	0.958065	0	0	1.94349	2.87084	PTK2B;GRIN2B;VAMP2
negative regulation of microtubule depolymerization (GO:0007026)	3/21	0.228287	0.958065	0	0	1.94349	2.87084	APC;STMN2;TTBK2
neurotrophin signaling pathway (GO:0038179)	3/21	0.228287	0.958065	0	0	1.94349	2.87084	KIDINS220;MAGI2;DDIT4
positive regulation of phosphatase activity (GO:0010922)	3/21	0.228287	0.958065	0	0	1.94349	2.87084	MEF2C;MAGI2;AGTR2
positive regulation of vascular associated smooth muscle cell proliferation (GO:1904707)	3/21	0.228287	0.958065	0	0	1.94349	2.87084	NR4A3;FGF9;IGF1
regulation of cell-substrate junction assembly (GO:0090109)	3/21	0.228287	0.958065	0	0	1.94349	2.87084	LIMCH1;EFNA5;EPHA3
response to glucagon (GO:0033762)	3/21	0.228287	0.958065	0	0	1.94349	2.87084	PRKAR1B;PRKAR1A;ADCY2
amyloid fibril formation (GO:1990000)	7/63	0.228336	0.958065	0	0	1.45831	2.15383	PRKN;CALB1;CD36;SNCAIP;TSPAN33;SORL1;ITM2B
negative regulation of endopeptidase activity (GO:0010951)	7/63	0.228336	0.958065	0	0	1.45831	2.15383	SERPINB1;SERPINB12;SERPINE3;SERPINB9;SORL1;AGT;SERPINB6
negative regulation of peptidase activity (GO:0010466)	7/63	0.228336	0.958065	0	0	1.45831	2.15383	SERPINB1;SERPINB12;SERPINE3;SPINK5;SERPINB9;AGT;SERPINB6
positive regulation of DNA metabolic process (GO:0051054)	7/63	0.228336	0.958065	0	0	1.45831	2.15383	RGCC;EYA1;EYA2;WT1;EYA3;EYA4;APLF
regulation of stress fiber assembly (GO:0051492)	8/74	0.228739	0.958065	0	0	1.41424	2.08625	TMEFF2;RGCC;LIMCH1;EVL;ARHGAP28;PIK3R1;ARHGAP6;PPM1E
sphingolipid biosynthetic process (GO:0030148)	8/74	0.228739	0.958065	0	0	1.41424	2.08625	CERS6;SAMD8;PPM1L;ALDH3B1;ST8SIA5;CERT1;PLPP1;HACD4
cellular respiration (GO:0045333)	5/42	0.235582	0.958065	0	0	1.57618	2.27867	NR4A3;BLOC1S1;ETFDH;SDHAF4;UQCRC2
negative regulation of protein catabolic process (GO:0042177)	5/42	0.235582	0.958065	0	0	1.57618	2.27867	SERPINB12;ADGRB1;MDM4;HMGCR;SIRT2
positive regulation of ATPase activity (GO:0032781)	5/42	0.235582	0.958065	0	0	1.57618	2.27867	GABARAPL2;TNNT2;TNNT3;ATP1B2;DNAL4
regulation of chemokine production (GO:0032642)	5/42	0.235582	0.958065	0	0	1.57618	2.27867	EGR1;ADAM17;TNFSF4;ACKR1;TLR3
cellular response to metal ion (GO:0071248)	13/131	0.235677	0.958065	0	0	1.28585	1.85843	TFAP2A;PRKN;MEF2C;NLGN1;SYT2;ADGRV1;PRKAA2;AKR1C3;ANK3;AQP1;SYT17;ITPKB;DLG2
regulation of neuron death (GO:1901214)	9/86	0.238217	0.958065	0	0	1.36379	1.95645	PRKN;EGR1;GRID2;MEF2C;RILPL1;DDIT4;FYN;GRIN2B;SORL1
diterpenoid metabolic process (GO:0016101)	7/64	0.24034	0.958065	0	0	1.43264	2.04252	ADH1B;RBP1;GPC3;AKR1C3;NAPEPLD;LRP2;RPE65
lipid homeostasis (GO:0055088)	7/64	0.24034	0.958065	0	0	1.43264	2.04252	FABP3;PRKAA2;FBXW7;RBP1;PNPLA3;ZBTB20;ORMDL1
modulation of chemical synaptic transmission (GO:0050804)	11/109	0.242561	0.958065	0	0	1.30983	1.85538	GRM3;LGI1;MEF2C;GRID2;NLGN1;NLGN4X;AKAP9;EIF4EBP2;GRIK2;MCTP2;SNCAIP
cellular response to topologically incorrect protein (GO:0035967)	4/32	0.244278	0.958065	0	0	1.666	2.34815	PRKN;ATXN3;HSPA1L;HSPB8
establishment or maintenance of epithelial cell apical/basal polarity (GO:0045197)	4/32	0.244278	0.958065	0	0	1.666	2.34815	DLG2;ANK1;MYO9A;PARD3B
negative regulation of developmental growth (GO:0048640)	4/32	0.244278	0.958065	0	0	1.666	2.34815	PTCH1;DIP2B;OSTN;NKD1
positive regulation of lamellipodium organization (GO:1902745)	4/32	0.244278	0.958065	0	0	1.666	2.34815	AUTS2;ENPP2;RAC2;PIK3R1
response to amino acid (GO:0043200)	4/32	0.244278	0.958065	0	0	1.666	2.34815	GLRB;RRAGB;CPEB3;CPEB4
autophagy of peroxisome (GO:0030242)	2/12	0.244312	0.958065	0	0	2.33173	3.28613	ATM;USP30
brain morphogenesis (GO:0048854)	2/12	0.244312	0.958065	0	0	2.33173	3.28613	SPEF2;CTNNA2
cell differentiation in hindbrain (GO:0021533)	2/12	0.244312	0.958065	0	0	2.33173	3.28613	GRID2;CEND1
cellular response to fluid shear stress (GO:0071498)	2/12	0.244312	0.958065	0	0	2.33173	3.28613	MEF2C;MTSS1
cellular response to growth hormone stimulus (GO:0071378)	2/12	0.244312	0.958065	0	0	2.33173	3.28613	GHR;PIK3R1
cochlea morphogenesis (GO:0090103)	2/12	0.244312	0.958065	0	0	2.33173	3.28613	HOXA1;POU3F4
ethanol oxidation (GO:0006069)	2/12	0.244312	0.958065	0	0	2.33173	3.28613	ADH1B;ADH6
eye photoreceptor cell differentiation (GO:0001754)	2/12	0.244312	0.958065	0	0	2.33173	3.28613	RORB;NKD1
gas transport (GO:0015669)	2/12	0.244312	0.958065	0	0	2.33173	3.28613	MB;AQP1
glomerular visceral epithelial cell differentiation (GO:0072112)	2/12	0.244312	0.958065	0	0	2.33173	3.28613	WT1;MAGI2
melanocyte differentiation (GO:0030318)	2/12	0.244312	0.958065	0	0	2.33173	3.28613	MEF2C;MITF
mitochondrial electron transport, ubiquinol to cytochrome c (GO:0006122)	2/12	0.244312	0.958065	0	0	2.33173	3.28613	UQCR11;UQCRC2
negative regulation of cilium assembly (GO:1902018)	2/12	0.244312	0.958065	0	0	2.33173	3.28613	TCHP;TBC1D30
positive regulation of cardiocyte differentiation (GO:1905209)	2/12	0.244312	0.958065	0	0	2.33173	3.28613	MEF2C;GPER1
positive regulation of ubiquitin protein ligase activity (GO:1904668)	2/12	0.244312	0.958065	0	0	2.33173	3.28613	BTRC;CDC14B
presynapse organization (GO:0099172)	2/12	0.244312	0.958065	0	0	2.33173	3.28613	NLGN1;NLGN4X
protein localization to synapse (GO:0035418)	2/12	0.244312	0.958065	0	0	2.33173	3.28613	NLGN1;NRXN2
protein mono-ADP-ribosylation (GO:0140289)	2/12	0.244312	0.958065	0	0	2.33173	3.28613	PARP9;PARP15
pyrimidine nucleobase metabolic process (GO:0006206)	2/12	0.244312	0.958065	0	0	2.33173	3.28613	ALDH6A1;DPYSL5
regulation of astrocyte differentiation (GO:0048710)	2/12	0.244312	0.958065	0	0	2.33173	3.28613	EPHA4;HES5
regulation of axon regeneration (GO:0048679)	2/12	0.244312	0.958065	0	0	2.33173	3.28613	EPHA4;PTN
regulation of CD4-positive, alpha-beta T cell differentiation (GO:0043370)	2/12	0.244312	0.958065	0	0	2.33173	3.28613	TNFSF4;NCKAP1L
regulation of chromatin binding (GO:0035561)	2/12	0.244312	0.958065	0	0	2.33173	3.28613	HMBOX1;PARP9
regulation of histone H3-K9 methylation (GO:0051570)	2/12	0.244312	0.958065	0	0	2.33173	3.28613	DNMT3B;JARID2
regulation of muscle system process (GO:0090257)	2/12	0.244312	0.958065	0	0	2.33173	3.28613	TNNC2;PPP1R12B
regulation of nucleobase-containing compound metabolic process (GO:0019219)	2/12	0.244312	0.958065	0	0	2.33173	3.28613	NOVA1;PCBP4
regulation of oxidative stress-induced cell death (GO:1903201)	2/12	0.244312	0.958065	0	0	2.33173	3.28613	PRKN;FYN
regulation of response to oxidative stress (GO:1902882)	2/12	0.244312	0.958065	0	0	2.33173	3.28613	PRKN;STOX1
regulation of sensory perception (GO:0051931)	2/12	0.244312	0.958065	0	0	2.33173	3.28613	TMEM100;SCN11A
regulation of sequestering of calcium ion (GO:0051282)	2/12	0.244312	0.958065	0	0	2.33173	3.28613	PTK2B;ANK2
smooth muscle cell differentiation (GO:0051145)	2/12	0.244312	0.958065	0	0	2.33173	3.28613	MEF2C;MRTFB
cell projection assembly (GO:0030031)	3/22	0.249992	0.958065	0	0	1.8411	2.55237	RAC2;NCKAP1L;RHOU
limb morphogenesis (GO:0035108)	3/22	0.249992	0.958065	0	0	1.8411	2.55237	PTCH1;GLI3;LRP6
negative regulation of lipid biosynthetic process (GO:0051055)	3/22	0.249992	0.958065	0	0	1.8411	2.55237	FBXW7;GPER1;AKR1C3
positive regulation of axon extension (GO:0045773)	3/22	0.249992	0.958065	0	0	1.8411	2.55237	CDKL5;RUFY3;NTN1
positive regulation of dendritic spine development (GO:0060999)	3/22	0.249992	0.958065	0	0	1.8411	2.55237	NLGN1;FOXO6;CPEB3
protein mannosylation (GO:0035268)	3/22	0.249992	0.958065	0	0	1.8411	2.55237	DPY19L2;TMTC2;TMTC1
regulation of macrophage chemotaxis (GO:0010758)	3/22	0.249992	0.958065	0	0	1.8411	2.55237	MDK;MTUS1;PTK2B
regulation of response to cytokine stimulus (GO:0060759)	3/22	0.249992	0.958065	0	0	1.8411	2.55237	ELF1;LIFR;PARP9
cellular response to glucose starvation (GO:0042149)	5/43	0.250708	0.958065	0	0	1.53461	2.12309	NIM1K;PRKAA2;SESN1;ATG14;CPEB4
male gonad development (GO:0008584)	5/43	0.250708	0.958065	0	0	1.53461	2.12309	WNT2B;FGF9;WT1;AKR1C3;LRP2
regulation of cell-substrate adhesion (GO:0010810)	5/43	0.250708	0.958065	0	0	1.53461	2.12309	ATXN3;ECM2;FZD7;GCNT2;RAC2
substantia nigra development (GO:0021762)	5/43	0.250708	0.958065	0	0	1.53461	2.12309	MAOB;FGF9;CCDC14;CKB;SIRT2
chemical homeostasis (GO:0048878)	7/65	0.252539	0.958065	0	0	1.40787	1.93749	FBXW7;WNK2;RBP1;PNPLA3;ZBTB20;NEDD4L;SLC4A4
mitotic G1 DNA damage checkpoint signaling (GO:0031571)	7/65	0.252539	0.958065	0	0	1.40787	1.93749	RBL2;RGCC;PCBP4;ATM;MDM4;CNOT8;ZNF385A
glycosaminoglycan metabolic process (GO:0030203)	6/54	0.252775	0.958065	0	0	1.45802	2.00514	GALNT5;GCNT2;GPC3;HS3ST5;HPSE;HS3ST1
regulation of alternative mRNA splicing, via spliceosome (GO:0000381)	6/54	0.252775	0.958065	0	0	1.45802	2.00514	RBM4;RBFOX1;RBFOX2;RBFOX3;NOVA1;RBM24
regulation of focal adhesion assembly (GO:0051893)	6/54	0.252775	0.958065	0	0	1.45802	2.00514	DUSP22;LIMCH1;FAM107A;EFNA5;ARHGAP6;EPHA3
negative chemotaxis (GO:0050919)	4/33	0.262068	0.958065	0	0	1.60847	2.15398	SEMA3D;SEMA6D;SLIT1;NTN1
negative regulation of JNK cascade (GO:0046329)	4/33	0.262068	0.958065	0	0	1.60847	2.15398	PRKN;CYLD;HIPK3;KLHL31
positive regulation of receptor signaling pathway via JAK-STAT (GO:0046427)	4/33	0.262068	0.958065	0	0	1.60847	2.15398	GHR;PTK2B;PRLR;HES5
regulation of neurotransmitter secretion (GO:0046928)	4/33	0.262068	0.958065	0	0	1.60847	2.15398	MEF2C;GPER1;SNCAIP;MCTP2
signal transduction by p53 class mediator (GO:0072331)	4/33	0.262068	0.958065	0	0	1.60847	2.15398	TP53BP2;MDM4;FHIT;POU4F1
positive regulation of endothelial cell proliferation (GO:0001938)	8/77	0.262346	0.958065	0	0	1.35253	1.80981	ADAM17;EGR3;MDK;IGF2;PLXNB3;ARNT;VEGFD;JCAD
cellular response to oxygen-containing compound (GO:1901701)	29/323	0.262941	0.958065	0	0	1.15196	1.53881	CXCL6;NDUFA13;GUCY1B1;AKAP6;RORB;FOXO1;AQP1;GPER1;PTK2B;BRINP3;WNT3;MYOG;EGR1;MEF2C;FZD7;WNT7B;AKR1C3;POU4F1;ESR1;NR4A3;RRAGB;WT1;KCNQ1;TNFSF4;AKAP9;ATM;CPEB3;EPHA3;CPEB4
cell-cell junction assembly (GO:0007043)	7/66	0.264918	0.958065	0	0	1.38393	1.83832	PATJ;CDH20;CTNND2;EPB41L3;CDHR3;PKP2;CDH7
embryonic organ development (GO:0048568)	7/66	0.264918	0.958065	0	0	1.38393	1.83832	KMT2A;WNT7B;COBL;RARB;PBX2;GLI3;PBX1
positive regulation of cell cycle (GO:0045787)	7/66	0.264918	0.958065	0	0	1.38393	1.83832	FOXA1;ZBED9;ADAM17;RGCC;USP2;ZBED6;LRP6
cellular response to organic substance (GO:0071310)	12/123	0.265769	0.958065	0	0	1.26147	1.67161	ROBO2;GHR;NCOA1;NCOA2;NFAT5;RACK1;AKAP6;LRP2;ACVR2B;POU4F1;ADRA2A;ACVR2A
positive regulation of epithelial cell proliferation (GO:0050679)	12/123	0.265769	0.958065	0	0	1.26147	1.67161	OSR2;ZBED9;EGR3;NR4A3;FGF9;MDK;FZD7;PLXNB3;ARNT;VEGFD;IGF1;PTN
regulation of anatomical structure morphogenesis (GO:0022603)	12/123	0.265769	0.958065	0	0	1.26147	1.67161	EPHA4;MEF2C;FMNL2;BCL6;RUFY3;ZMYM6;NEDD4L;EFNA5;PAK3;ARHGAP35;TANC2;HTATIP2
intracellular steroid hormone receptor signaling pathway (GO:0030518)	5/44	0.266067	0.958065	0	0	1.49518	1.97963	RBFOX2;GPER1;ESR1;PLPP1;NR3C2
response to amyloid-beta (GO:1904645)	5/44	0.266067	0.958065	0	0	1.49518	1.97963	EPHA4;CASP4;FYN;CD36;IGF1
regulation of cardiac conduction (GO:1903779)	6/55	0.266434	0.958065	0	0	1.42818	1.88896	ITPR1;ANK2;ATP2B2;ATP1B2;TNNI3K;AGT
skeletal system development (GO:0001501)	15/158	0.26715	0.958065	0	0	1.22418	1.61585	TRAPPC2;GDF11;WWOX;SPEF2;NPR3;CHD7;IGF2;EN1;IGF1;COL19A1;SUFU;RPL13;SOX6;MATN3;HES5
regulation of cell growth (GO:0001558)	20/217	0.268955	0.958065	0	0	1.18511	1.55629	LGI1;NDUFA13;FAM107A;AKAP6;AGT;RERG;CXCL16;ST7L;TCHP;ADAM17;BCL6;WT1;GNG4;RACK1;BCL2;DACT3;APBB2;CHPT1;AGTR2;PAK5
post-Golgi vesicle-mediated transport (GO:0006892)	9/89	0.26984	0.958065	0	0	1.31243	1.71919	MON2;KIF16B;BLOC1S1;VPS13C;EXOC4;PUM1;SORL1;VAMP2;KLHL20
regulation of cytoskeleton organization (GO:0051493)	11/112	0.270709	0.958065	0	0	1.27072	1.66046	CYLD;PRKAA2;CAPN6;FAM107A;RAC2;MAP6D1;NEXN;EFNA5;PAK3;ARHGAP35;EPHA3
positive regulation of phosphorylation (GO:0042327)	23/253	0.271818	0.958065	0	0	1.16746	1.52076	EPHA4;PRKAA2;LIMCH1;FZD7;NTRK3;IGF2;PIK3R3;ZBTB20;ARNT;VEGFD;IGF1;AXIN2;ATG14;EFNA5;SLC4A4;ACVR2A;FGF6;ADAM17;FGF9;GPER1;RACK1;NCKAP1L;EPHA3
artery development (GO:0060840)	3/23	0.271982	0.958065	0	0	1.74895	2.27717	ROBO2;HOXA1;ACVR2B
negative regulation of reactive oxygen species metabolic process (GO:2000378)	3/23	0.271982	0.958065	0	0	1.74895	2.27717	PRKN;TFAP2A;SIRT2
positive regulation of epithelial cell apoptotic process (GO:1904037)	3/23	0.271982	0.958065	0	0	1.74895	2.27717	RGCC;GPER1;AKR1C3
positive regulation of receptor internalization (GO:0002092)	3/23	0.271982	0.958065	0	0	1.74895	2.27717	ATAD1;AHI1;MAGI2
regulation of B cell receptor signaling pathway (GO:0050855)	3/23	0.271982	0.958065	0	0	1.74895	2.27717	ELF1;PRKCB;LPXN
regulation of neural precursor cell proliferation (GO:2000177)	3/23	0.271982	0.958065	0	0	1.74895	2.27717	TRIM71;PTPRZ1;MDK
response to nutrient levels (GO:0031667)	3/23	0.271982	0.958065	0	0	1.74895	2.27717	PRKAA2;KCNB1;FAM107A
triglyceride catabolic process (GO:0019433)	3/23	0.271982	0.958065	0	0	1.74895	2.27717	FABP3;CPS1;PNPLA3
negative regulation of macromolecule metabolic process (GO:0010605)	18/194	0.273207	0.958065	0	0	1.19371	1.54886	PRKN;MEF2C;PRKAA2;FBXW7;IGF1;PARP9;PARP15;POU4F1;ESR1;RBL2;AGO3;AGO4;GPER1;CD28;RACK1;ANKRD13A;STOX1;TNRC6B
cellular biogenic amine metabolic process (GO:0006576)	2/13	0.27463	0.958065	0	0	2.11964	2.73927	SLC22A3;HNMT
central nervous system projection neuron axonogenesis (GO:0021952)	2/13	0.27463	0.958065	0	0	2.11964	2.73927	EPHA4;NFIB
cytoplasmic sequestering of protein (GO:0051220)	2/13	0.27463	0.958065	0	0	2.11964	2.73927	NFKBIA;SUFU
DNA deamination (GO:0045006)	2/13	0.27463	0.958065	0	0	2.11964	2.73927	CDADC1;APOBEC3G
embryonic appendage morphogenesis (GO:0035113)	2/13	0.27463	0.958065	0	0	2.11964	2.73927	PTCH1;LRP6
homeostasis of number of cells (GO:0048872)	2/13	0.27463	0.958065	0	0	2.11964	2.73927	NOS3;NAPEPLD
intraciliary retrograde transport (GO:0035721)	2/13	0.27463	0.958065	0	0	2.11964	2.73927	DYNC2I1;IFT43
mature B cell differentiation involved in immune response (GO:0002313)	2/13	0.27463	0.958065	0	0	2.11964	2.73927	DOCK11;PTK2B
myelination in peripheral nervous system (GO:0022011)	2/13	0.27463	0.958065	0	0	2.11964	2.73927	LGI4;SIRT2
negative regulation of chromatin organization (GO:1905268)	2/13	0.27463	0.958065	0	0	2.11964	2.73927	ATAD2B;H1-2
negative regulation of chromatin silencing (GO:0031936)	2/13	0.27463	0.958065	0	0	2.11964	2.73927	ATAD2B;H1-2
negative regulation of endoplasmic reticulum unfolded protein response (GO:1900102)	2/13	0.27463	0.958065	0	0	2.11964	2.73927	RACK1;DNAJB9
negative regulation of gene silencing (GO:0060969)	2/13	0.27463	0.958065	0	0	2.11964	2.73927	ATAD2B;H1-2
negative regulation of histone methylation (GO:0031061)	2/13	0.27463	0.958065	0	0	2.11964	2.73927	DNMT3B;JARID2
negative regulation of hydrogen peroxide-induced cell death (GO:1903206)	2/13	0.27463	0.958065	0	0	2.11964	2.73927	NR4A3;RACK1
negative regulation of intrinsic apoptotic signaling pathway in response to DNA damage by p53 class mediator (GO:1902166)	2/13	0.27463	0.958065	0	0	2.11964	2.73927	BCL2;ZNF385A
negative regulation of macrophage derived foam cell differentiation (GO:0010745)	2/13	0.27463	0.958065	0	0	2.11964	2.73927	NFKBIA;ABCA5
negative regulation of myoblast differentiation (GO:0045662)	2/13	0.27463	0.958065	0	0	2.11964	2.73927	SOSTDC1;ANKRD2
negative regulation of stem cell differentiation (GO:2000737)	2/13	0.27463	0.958065	0	0	2.11964	2.73927	N4BP2L2;HES5
negative regulation of viral release from host cell (GO:1902187)	2/13	0.27463	0.958065	0	0	2.11964	2.73927	TRIM5;TRIM13
positive regulation of calcineurin-mediated signaling (GO:0106058)	2/13	0.27463	0.958065	0	0	2.11964	2.73927	AKAP6;IGF1
positive regulation of calcineurin-NFAT signaling cascade (GO:0070886)	2/13	0.27463	0.958065	0	0	2.11964	2.73927	AKAP6;IGF1
positive regulation of CD4-positive, alpha-beta T cell activation (GO:2000516)	2/13	0.27463	0.958065	0	0	2.11964	2.73927	TNFSF4;NCKAP1L
positive regulation of protein acetylation (GO:1901985)	2/13	0.27463	0.958065	0	0	2.11964	2.73927	PRKAA2;DIP2B
positive regulation of reactive oxygen species biosynthetic process (GO:1903428)	2/13	0.27463	0.958065	0	0	2.11964	2.73927	ADGRB1;CD36
positive regulation of transporter activity (GO:0032411)	2/13	0.27463	0.958065	0	0	2.11964	2.73927	KMT2A;STK39
regulation of cell communication by electrical coupling (GO:0010649)	2/13	0.27463	0.958065	0	0	2.11964	2.73927	IRX3;ANK3
regulation of histone modification (GO:0031056)	2/13	0.27463	0.958065	0	0	2.11964	2.73927	SETD5;IGF2
regulation of response to stress (GO:0080134)	2/13	0.27463	0.958065	0	0	2.11964	2.73927	MLC1;STOX1
response to iron ion (GO:0010039)	2/13	0.27463	0.958065	0	0	2.11964	2.73927	TFAP2A;BCL2
reticulophagy (GO:0061709)	2/13	0.27463	0.958065	0	0	2.11964	2.73927	UFC1;RETREG1
sodium ion export across plasma membrane (GO:0036376)	2/13	0.27463	0.958065	0	0	2.11964	2.73927	ATP1B2;SLC4A4
synaptic vesicle localization (GO:0097479)	2/13	0.27463	0.958065	0	0	2.11964	2.73927	NLGN1;SYNJ1
cellular response to chemical stress (GO:0062197)	10/101	0.275686	0.958065	0	0	1.28203	1.65188	PRKAA2;GPX3;ALDH3B1;GPX7;ATM;PRDX6;FOXO1;SIRT2;STOX1;SERPINB6
autophagosome maturation (GO:0097352)	4/34	0.280091	0.958065	0	0	1.55477	1.97866	GABARAPL2;MAP1LC3C;ATG14;GABARAP
B cell receptor signaling pathway (GO:0050853)	4/34	0.280091	0.958065	0	0	1.55477	1.97866	MEF2C;PRKCB;BCL2;NCKAP1L
phosphatidylinositol 3-kinase signaling (GO:0014065)	4/34	0.280091	0.958065	0	0	1.55477	1.97866	PIK3R1;IGF1;MYO16;SIRT2
positive regulation of DNA binding (GO:0043388)	4/34	0.280091	0.958065	0	0	1.55477	1.97866	PRKN;IGF1;POU4F1;SIRT2
regulation of lamellipodium assembly (GO:0010591)	4/34	0.280091	0.958065	0	0	1.55477	1.97866	AUTS2;RAC2;PLXNB3;PIK3R1
sodium ion transport (GO:0006814)	9/90	0.280651	0.958065	0	0	1.29615	1.64695	SLC5A9;SCN11A;NEDD4L;SCN7A;SCN3B;SLC4A4;SCN3A;SCN1A;SLC9B2
positive regulation of Notch signaling pathway (GO:0045747)	5/45	0.281629	0.958065	0	0	1.45773	1.84718	ROBO2;NOS3;MAML3;TP63;EPN2
regulation of DNA repair (GO:0006282)	5/45	0.281629	0.958065	0	0	1.45773	1.84718	EYA1;EYA2;EYA3;EYA4;AXIN2
regulation of proteasomal ubiquitin-dependent protein catabolic process (GO:0032434)	10/102	0.285903	0.958065	0	0	1.26802	1.5877	RNF144A;PRKN;RACK1;FHIT;CBFA2T3;NOP53;GABARAP;SIRT2;PIAS1;NKD2
positive regulation of supramolecular fiber organization (GO:1902905)	9/91	0.29158	0.958065	0	0	1.28028	1.57787	TENM1;CAV3;AKAP9;STMN2;PTK2B;TOGARAM1;EVL;NCKAP1L;LMOD2
apoptotic nuclear changes (GO:0030262)	3/24	0.294164	0.958065	0	0	1.66558	2.03803	DFFB;CECR2;GPER1
lipid translocation (GO:0034204)	3/24	0.294164	0.958065	0	0	1.66558	2.03803	ATP8B4;ATP8A2;ATP8A1
negative regulation of NIK/NF-kappaB signaling (GO:1901223)	3/24	0.294164	0.958065	0	0	1.66558	2.03803	CYLD;NLRC3;NMI
negative regulation of ossification (GO:0030279)	3/24	0.294164	0.958065	0	0	1.66558	2.03803	MEF2C;MDK;PTK2B
negative regulation of protein depolymerization (GO:1901880)	3/24	0.294164	0.958065	0	0	1.66558	2.03803	APC;STMN2;TTBK2
negative regulation of protein tyrosine kinase activity (GO:0061099)	3/24	0.294164	0.958065	0	0	1.66558	2.03803	DUSP22;SH3BP5;CBLB
nucleotide-binding domain, leucine rich repeat containing receptor signaling pathway (GO:0035872)	3/24	0.294164	0.958065	0	0	1.66558	2.03803	CYLD;TAB1;MAP2K6
positive regulation of lamellipodium assembly (GO:0010592)	3/24	0.294164	0.958065	0	0	1.66558	2.03803	AUTS2;RAC2;PIK3R1
protein kinase B signaling (GO:0043491)	3/24	0.294164	0.958065	0	0	1.66558	2.03803	PIK3R3;IGF1;SIRT2
regulation of vascular endothelial growth factor receptor signaling pathway (GO:0030947)	3/24	0.294164	0.958065	0	0	1.66558	2.03803	PRKCB;ARNT;EPN2
sulfur amino acid metabolic process (GO:0000096)	3/24	0.294164	0.958065	0	0	1.66558	2.03803	AHCY;CPS1;ADI1
wound healing, spreading of cells (GO:0044319)	3/24	0.294164	0.958065	0	0	1.66558	2.03803	ADAM17;TMEFF2;ARHGAP35
cellular response to peptide (GO:1901653)	6/57	0.294267	0.958065	0	0	1.37203	1.67836	EPHA4;GPER1;CASP4;FYN;CD36;IGF1
protein K48-linked ubiquitination (GO:0070936)	6/57	0.294267	0.958065	0	0	1.37203	1.67836	PRKN;RNF146;UBE2H;FBXO38;TTC3;NEDD4L
cellular response to organonitrogen compound (GO:0071417)	10/103	0.296224	0.958065	0	0	1.25432	1.52606	EGR1;MEF2C;RRAGB;WT1;KCNQ1;AKAP9;AKAP6;CPEB3;AQP1;CPEB4
negative regulation of extrinsic apoptotic signaling pathway (GO:2001237)	8/80	0.297298	0.958065	0	0	1.29597	1.57203	EYA1;EYA2;NOS3;EYA3;EYA4;BCL2;IGF1;NOL3
regulation of NIK/NF-kappaB signaling (GO:1901222)	8/80	0.297298	0.958065	0	0	1.29597	1.57203	NFKBIA;NFAT5;CYLD;TCIM;NLRC3;NMI;TLR3;NR3C2
cellular response to organic cyclic compound (GO:0071407)	14/150	0.297955	0.958065	0	0	1.20107	1.45427	MYOG;EGR1;MEF2C;ADCY2;AKAP6;ESR1;SPIDR;POU4F1;AQP1;NR4A3;WT1;KCNQ1;GPER1;AKAP9
acylglycerol catabolic process (GO:0046464)	4/35	0.298298	0.958065	0	0	1.50453	1.81997	FABP3;CPS1;PNPLA3;ABHD12B
negative regulation of cell cycle G1/S phase transition (GO:1902807)	4/35	0.298298	0.958065	0	0	1.50453	1.81997	RBL2;APC;FAM107A;MYO16
negative regulation of neurogenesis (GO:0050768)	4/35	0.298298	0.958065	0	0	1.50453	1.81997	EFNB3;RUFY3;PTN;SORL1
protein localization to cilium (GO:0061512)	4/35	0.298298	0.958065	0	0	1.50453	1.81997	ODAD4;BBS9;ZNF423;FSIP2
regulation of lipid biosynthetic process (GO:0046890)	4/35	0.298298	0.958065	0	0	1.50453	1.81997	PRKAB2;PRKAA2;GPER1;ZBTB20
positive regulation of transmembrane receptor protein serine/threonine kinase signaling pathway (GO:0090100)	9/92	0.302617	0.958065	0	0	1.26478	1.51178	GDF11;ADAM17;RBPMS;ZNF423;ACVR2B;ELAPOR2;HES5;ACVR2A;RNF165
2-oxoglutarate metabolic process (GO:0006103)	2/14	0.30488	0.958065	0	0	1.9429	2.30784	PHYH;IDH1
atrial septum development (GO:0003283)	2/14	0.30488	0.958065	0	0	1.9429	2.30784	ANK2;MDM4
atrioventricular valve development (GO:0003171)	2/14	0.30488	0.958065	0	0	1.9429	2.30784	HEYL;MDM4
covalent chromatin modification (GO:0016569)	2/14	0.30488	0.958065	0	0	1.9429	2.30784	SETD5;HLCS
cytoplasmic sequestering of transcription factor (GO:0042994)	2/14	0.30488	0.958065	0	0	1.9429	2.30784	NFKBIA;SUFU
genitalia development (GO:0048806)	2/14	0.30488	0.958065	0	0	1.9429	2.30784	WT1;CHD7
growth hormone receptor signaling pathway via JAK-STAT (GO:0060397)	2/14	0.30488	0.958065	0	0	1.9429	2.30784	GHR;PRLR
heart process (GO:0003015)	2/14	0.30488	0.958065	0	0	1.9429	2.30784	SGCD;FYN
histone H3-K4 trimethylation (GO:0080182)	2/14	0.30488	0.958065	0	0	1.9429	2.30784	KMT2A;TET2
monoacylglycerol metabolic process (GO:0046462)	2/14	0.30488	0.958065	0	0	1.9429	2.30784	PLA2G4A;ABHD12B
negative regulation of cell activation (GO:0050866)	2/14	0.30488	0.958065	0	0	1.9429	2.30784	NOS3;GPER1
negative regulation of fibroblast growth factor receptor signaling pathway (GO:0040037)	2/14	0.30488	0.958065	0	0	1.9429	2.30784	SPRY3;SHISA2
negative regulation of TORC1 signaling (GO:1904262)	2/14	0.30488	0.958065	0	0	1.9429	2.30784	SESN1;ATM
negative regulation of viral transcription (GO:0032897)	2/14	0.30488	0.958065	0	0	1.9429	2.30784	HEXIM1;TRIM13
pancreas development (GO:0031016)	2/14	0.30488	0.958065	0	0	1.9429	2.30784	CCDC39;ZIC3
positive regulation of cyclase activity (GO:0031281)	2/14	0.30488	0.958065	0	0	1.9429	2.30784	NOS3;CACNA1D
positive regulation of lymphocyte migration (GO:2000403)	2/14	0.30488	0.958065	0	0	1.9429	2.30784	CCL20;JAM2
positive regulation of regulatory T cell differentiation (GO:0045591)	2/14	0.30488	0.958065	0	0	1.9429	2.30784	BCL6;SOX12
positive regulation of sodium ion transmembrane transporter activity (GO:2000651)	2/14	0.30488	0.958065	0	0	1.9429	2.30784	WNK2;ANK3
positive regulation of T cell chemotaxis (GO:0010820)	2/14	0.30488	0.958065	0	0	1.9429	2.30784	ADAM17;STK39
positive regulation of transmembrane transport (GO:0034764)	2/14	0.30488	0.958065	0	0	1.9429	2.30784	NR4A3;ACSL5
regulation of chromatin organization (GO:1902275)	2/14	0.30488	0.958065	0	0	1.9429	2.30784	SETD5;IGF2
regulation of intrinsic apoptotic signaling pathway in response to DNA damage by p53 class mediator (GO:1902165)	2/14	0.30488	0.958065	0	0	1.9429	2.30784	BCL2;ZNF385A
regulation of response to interferon-gamma (GO:0060330)	2/14	0.30488	0.958065	0	0	1.9429	2.30784	PARP9;PIAS1
regulation of retinoic acid receptor signaling pathway (GO:0048385)	2/14	0.30488	0.958065	0	0	1.9429	2.30784	AKR1C3;TRIM16
regulation of sensory perception of pain (GO:0051930)	2/14	0.30488	0.958065	0	0	1.9429	2.30784	TMEM100;SCN11A
regulation of vasculogenesis (GO:2001212)	2/14	0.30488	0.958065	0	0	1.9429	2.30784	TMEM100;ASB4
renal absorption (GO:0070293)	2/14	0.30488	0.958065	0	0	1.9429	2.30784	KCNQ1;AKR1C3
response to chemokine (GO:1990868)	2/14	0.30488	0.958065	0	0	1.9429	2.30784	RIPOR2;STK39
steroid catabolic process (GO:0006706)	2/14	0.30488	0.958065	0	0	1.9429	2.30784	STS;HSD17B11
vascular endothelial growth factor signaling pathway (GO:0038084)	2/14	0.30488	0.958065	0	0	1.9429	2.30784	GAB1;VEGFD
negative regulation of nucleic acid-templated transcription (GO:1903507)	40/464	0.305501	0.958065	0	0	1.10165	1.30634	EIF4A2;CREBZF;L3MBTL3;NDUFA13;ZNF174;ZNF350;THRA;CBY1;RORB;GLI3;FOXO1;IKZF4;HMBOX1;NFIL3;EPC1;ZNF568;JARID2;ZNF423;BTRC;ZBED6;ZNF224;SOX7;MTA3;BEND5;TP63;RUNX1T1;HEXIM1;ZBTB18;ZNF540;TFAP2A;ZHX2;RBFOX2;CBFA2T3;SIRT2;HEYL;BCL6;WT1;KAT6B;TNFSF4;PFDN5
regulation of insulin secretion (GO:0050796)	10/104	0.30664	0.958065	0	0	1.24091	1.46685	PRKN;KCNB1;GPER1;NNAT;ITPR1;CACNA1D;EFNA5;AACS;ADRA2A;GCK
positive regulation of neuron death (GO:1901216)	5/47	0.313228	0.958065	0	0	1.38816	1.61141	TFAP2A;EGR1;DDIT4;FYN;GRIN2B
regulation of cellular metabolic process (GO:0031323)	5/47	0.313228	0.958065	0	0	1.38816	1.61141	PRKN;BTN2A2;KIF16B;ACACB;RNF41
regulation of DNA binding (GO:0051101)	5/47	0.313228	0.958065	0	0	1.38816	1.61141	ILRUN;PRKN;NFKBIA;IGF1;SIRT2
fatty acid catabolic process (GO:0009062)	7/70	0.315892	0.958065	0	0	1.29578	1.4932	MCEE;PHYH;CPT2;PCCA;HSD17B4;ECHDC2;DECR1
kidney development (GO:0001822)	7/70	0.315892	0.958065	0	0	1.29578	1.4932	ROBO2;TFAP2A;OSR2;WT1;GREB1L;PRKX;AGT
cAMP-mediated signaling (GO:0019933)	3/25	0.316451	0.958065	0	0	1.58979	1.82918	ADCY2;AKAP6;PDE7A
cellular polysaccharide biosynthetic process (GO:0033692)	3/25	0.316451	0.958065	0	0	1.58979	1.82918	NDST4;NDST3;B3GALT5
chemical synaptic transmission, postsynaptic (GO:0099565)	3/25	0.316451	0.958065	0	0	1.58979	1.82918	GRID2;MEF2C;GRIN2B
divalent inorganic cation homeostasis (GO:0072507)	3/25	0.316451	0.958065	0	0	1.58979	1.82918	PRKN;TMTC2;ANK3
organophosphate ester transport (GO:0015748)	3/25	0.316451	0.958065	0	0	1.58979	1.82918	MTTP;PCTP;PITPNC1
peripheral nervous system development (GO:0007422)	3/25	0.316451	0.958065	0	0	1.58979	1.82918	GSTM3;ADGRB1;PMP22
positive regulation of T cell migration (GO:2000406)	3/25	0.316451	0.958065	0	0	1.58979	1.82918	ADAM17;CCL20;STK39
receptor signaling pathway via STAT (GO:0097696)	3/25	0.316451	0.958065	0	0	1.58979	1.82918	GHR;NMI;PIAS1
regulation of AMPA receptor activity (GO:2000311)	3/25	0.316451	0.958065	0	0	1.58979	1.82918	NLGN1;CACNG8;MEF2C
regulation of dopamine secretion (GO:0014059)	3/25	0.316451	0.958065	0	0	1.58979	1.82918	PRKN;SYT2;SYT17
regulation of microtubule depolymerization (GO:0031114)	3/25	0.316451	0.958065	0	0	1.58979	1.82918	APC;STMN2;TTBK2
regulation of proteolysis involved in cellular protein catabolic process (GO:1903050)	3/25	0.316451	0.958065	0	0	1.58979	1.82918	EPHA4;PSME1;PTK2B
regulation of ryanodine-sensitive calcium-release channel activity (GO:0060314)	3/25	0.316451	0.958065	0	0	1.58979	1.82918	AKAP6;CLIC2;JPH1
response to hexose (GO:0009746)	3/25	0.316451	0.958065	0	0	1.58979	1.82918	MAFA;VAMP2;ZBED3
ventricular cardiac muscle tissue development (GO:0003229)	3/25	0.316451	0.958065	0	0	1.58979	1.82918	IRX3;TNNT2;PKP2
cellular response to heat (GO:0034605)	4/36	0.316638	0.958065	0	0	1.45744	1.67604	ATXN3;ANO1;TCIM;HSBP1L1
dendrite morphogenesis (GO:0048813)	4/36	0.316638	0.958065	0	0	1.45744	1.67604	CTNND2;PTN;CTNNA2;PAK3
intrinsic apoptotic signaling pathway by p53 class mediator (GO:0072332)	4/36	0.316638	0.958065	0	0	1.45744	1.67604	DDIT4;TP53BP2;FHIT;POU4F1
membrane assembly (GO:0071709)	4/36	0.316638	0.958065	0	0	1.45744	1.67604	NLGN1;NLGN4X;NRXN2;ANK3
positive regulation of cytokine-mediated signaling pathway (GO:0001961)	4/36	0.316638	0.958065	0	0	1.45744	1.67604	PRKN;ADAM17;CASP4;PARP9
positive regulation of mitotic nuclear division (GO:0045840)	4/36	0.316638	0.958065	0	0	1.45744	1.67604	RGCC;IGF2;CD28;IGF1
regulation of cardiac muscle contraction (GO:0055117)	4/36	0.316638	0.958065	0	0	1.45744	1.67604	CAV3;KCNQ1;ANK2;TNNI3K
regulation of ossification (GO:0030278)	4/36	0.316638	0.958065	0	0	1.45744	1.67604	MEF2C;MDK;PTN;LRP6
regulation of protein import into nucleus (GO:0042306)	4/36	0.316638	0.958065	0	0	1.45744	1.67604	SUFU;ZIC1;PIK3R1;EFCAB7
regulation of receptor internalization (GO:0002090)	4/36	0.316638	0.958065	0	0	1.45744	1.67604	ATAD1;AHI1;MAGI2;ANKRD13A
regulation of sodium ion transport (GO:0002028)	4/36	0.316638	0.958065	0	0	1.45744	1.67604	WNK2;PKP2;ANK3;SCN3B
Wnt signaling pathway, calcium modulating pathway (GO:0007223)	4/36	0.316638	0.958065	0	0	1.45744	1.67604	GNAO1;AGO3;AGO4;TNRC6B
regulation of JNK cascade (GO:0046328)	10/105	0.317143	0.958065	0	0	1.22778	1.40999	DUSP22;PRKN;CYLD;FZD7;WNT7B;PTK2B;TPD52L1;MTURN;KLHL31;ANKRD6
protein polymerization (GO:0051258)	6/59	0.322636	0.958065	0	0	1.32011	1.49335	PRKN;PREX1;FAM107A;MSRB2;COBL;ARHGAP6
dephosphorylation (GO:0016311)	14/153	0.323967	0.958065	0	0	1.17495	1.32431	PTPRN2;PLPPR1;PPM1L;PTPN21;PTPRH;DUSP16;PPM1E;DUSP13;CDC14B;PLPP6;PTPRZ1;TAB1;BTRC;PLPP1
regulation of phosphatidylinositol 3-kinase signaling (GO:0014066)	10/106	0.327723	0.958065	0	0	1.21492	1.35535	PIK3IP1;PDGFD;GPER1;NTRK3;GAB1;NLRC3;PIK3R1;IGF1;NOP53;AGT
protein tetramerization (GO:0051262)	7/71	0.328915	0.958065	0	0	1.27546	1.41826	KCNC1;KCNC3;CBY1;SAMHD1;ACACB;GRIN2B;THG1L
regulation of endopeptidase activity (GO:0052548)	7/71	0.328915	0.958065	0	0	1.27546	1.41826	SERPINB1;SERPINB12;SERPINE3;PSME1;SERPINB9;AGT;SERPINB6
regulation of G1/S transition of mitotic cell cycle (GO:2000045)	7/71	0.328915	0.958065	0	0	1.27546	1.41826	RBL2;ADAM17;RGCC;APC;FAM107A;PSME1;MYO16
regulation of glycolytic process (GO:0006110)	7/71	0.328915	0.958065	0	0	1.27546	1.41826	PRKAA2;ZBTB20;ARNT;IGF1;SLC4A4;CBFA2T3;GCK
myelination (GO:0042552)	5/48	0.329203	0.958065	0	0	1.3558	1.50641	LGI4;EPB41L3;PMP22;HES5;SIRT2
negative regulation of MAP kinase activity (GO:0043407)	5/48	0.329203	0.958065	0	0	1.3558	1.50641	CAV3;SPRY3;SORL1;AGT;HIPK3
positive regulation of endocytosis (GO:0045807)	5/48	0.329203	0.958065	0	0	1.3558	1.50641	NLGN1;HIP1;GPC3;NEDD4L;NCKAP1L
regulation of cell population proliferation (GO:0042127)	64/764	0.330302	0.958065	0	0	1.06791	1.18298	TRIM71;TENM1;ATP8A2;RERG;FGF6;FGF9;GPER1;SOX7;MYOG;OSR2;RBFOX2;MAGI2;LIFR;GAB2;AXIN2;ECRG4;CBFA2T3;PRLR;SIRT2;ADRA2A;KLHL41;PIAS1;RNF41;DUSP22;ADAM17;ADGRB1;PLPP1;CTF1;NPR3;PTN;CLMN;PDGFD;TP53INP1;GCNT2;PTK2B;STOX1;HES5;ZBTB7C;TFAP2A;NOS3;NTRK3;IGF2;AKR1C3;VEGFD;IGF1;NMI;ST18;AGT;MYO16;SQLE;FABP3;MEIS1;RGCC;NR4A3;AGO3;BCL6;APC;WT1;TNFSF4;WNK2;BCL2;MDM4;CNOT8;GSDME
positive regulation of macromolecule metabolic process (GO:0010604)	33/384	0.333265	0.958065	0	0	1.09735	1.20579	PRKN;PIK3R3;FGF6;FGF9;GPER1;DNMT3B;CD36;BVES;WNT3;STOX1;ATAD1;TFAP2A;EGR1;OSR2;MEF2C;NOS3;NTRK3;MAGI2;ANK2;SERPINB9;MITF;ANK3;IGF1;POU4F1;AHI1;RGCC;AGO3;AGO4;WT1;CD28;ATM;TLR3;TNRC6B
cardiac myofibril assembly (GO:0055003)	2/15	0.334883	0.958065	0	0	1.79335	1.96187	CSRP3;NEBL
catecholamine metabolic process (GO:0006584)	2/15	0.334883	0.958065	0	0	1.79335	1.96187	PRKN;SNCAIP
cellular sodium ion homeostasis (GO:0006883)	2/15	0.334883	0.958065	0	0	1.79335	1.96187	NEDD4L;ATP1B2
detection of mechanical stimulus involved in sensory perception (GO:0050974)	2/15	0.334883	0.958065	0	0	1.79335	1.96187	ADGRV1;SCN1A
electron transport chain (GO:0022900)	2/15	0.334883	0.958065	0	0	1.79335	1.96187	ENOX2;ETFDH
embryonic cranial skeleton morphogenesis (GO:0048701)	2/15	0.334883	0.958065	0	0	1.79335	1.96187	TFAP2A;HOXA1
endoderm development (GO:0007492)	2/15	0.334883	0.958065	0	0	1.79335	1.96187	KIF16B;SOX7
glucan catabolic process (GO:0009251)	2/15	0.334883	0.958065	0	0	1.79335	1.96187	AGL;STBD1
glycogen catabolic process (GO:0005980)	2/15	0.334883	0.958065	0	0	1.79335	1.96187	AGL;STBD1
histone mRNA catabolic process (GO:0071044)	2/15	0.334883	0.958065	0	0	1.79335	1.96187	TUT4;ATM
intracellular cholesterol transport (GO:0032367)	2/15	0.334883	0.958065	0	0	1.79335	1.96187	OSBP;LRP6
mammary gland epithelium development (GO:0061180)	2/15	0.334883	0.958065	0	0	1.79335	1.96187	WNT7B;WNT3
myoblast fusion (GO:0007520)	2/15	0.334883	0.958065	0	0	1.79335	1.96187	ADAMTS5;JAM2
nucleobase-containing small molecule catabolic process (GO:0034656)	2/15	0.334883	0.958065	0	0	1.79335	1.96187	ENTPD2;ADPRM
positive regulation of DNA damage response, signal transduction by p53 class mediator (GO:0043517)	2/15	0.334883	0.958065	0	0	1.79335	1.96187	ATM;ZNF385A
positive regulation of lyase activity (GO:0051349)	2/15	0.334883	0.958065	0	0	1.79335	1.96187	NOS3;CACNA1D
positive regulation of pattern recognition receptor signaling pathway (GO:0062208)	2/15	0.334883	0.958065	0	0	1.79335	1.96187	PUM1;TLR3
protein homotrimerization (GO:0070207)	2/15	0.334883	0.958065	0	0	1.79335	1.96187	CLYBL;DISP1
protein trimerization (GO:0070206)	2/15	0.334883	0.958065	0	0	1.79335	1.96187	CLYBL;DISP1
regulation of aerobic respiration (GO:1903715)	2/15	0.334883	0.958065	0	0	1.79335	1.96187	CBFA2T3;NOP53
regulation of dephosphorylation (GO:0035303)	2/15	0.334883	0.958065	0	0	1.79335	1.96187	IGBP1;MTMR1
regulation of phospholipase C activity (GO:1900274)	2/15	0.334883	0.958065	0	0	1.79335	1.96187	NTRK3;ESR1
regulation of T cell chemotaxis (GO:0010819)	2/15	0.334883	0.958065	0	0	1.79335	1.96187	ADAM17;STK39
response to ethanol (GO:0045471)	2/15	0.334883	0.958065	0	0	1.79335	1.96187	GRIN2B;ADH6
response to muscle stretch (GO:0035994)	2/15	0.334883	0.958065	0	0	1.79335	1.96187	CSRP3;CAV3
RNA phosphodiester bond hydrolysis, endonucleolytic (GO:0090502)	2/15	0.334883	0.958065	0	0	1.79335	1.96187	ZC3H12C;ZC3H12B
vitamin D metabolic process (GO:0042359)	2/15	0.334883	0.958065	0	0	1.79335	1.96187	CYP2R1;LRP2
anterograde axonal transport (GO:0008089)	4/37	0.335065	0.958065	0	0	1.41319	1.54523	DLG2;BLOC1S1;KIF1B;TRAK1
negative regulation of G1/S transition of mitotic cell cycle (GO:2000134)	4/37	0.335065	0.958065	0	0	1.41319	1.54523	RBL2;APC;FAM107A;MYO16
phagocytosis, engulfment (GO:0006911)	4/37	0.335065	0.958065	0	0	1.41319	1.54523	MEGF10;ADGRB1;RAC2;CD36
response to organic cyclic compound (GO:0014070)	6/60	0.336966	0.958065	0	0	1.29559	1.40931	FOXA1;PAQR8;GLDC;HLCS;ESR1;TLR3
aggresome assembly (GO:0070842)	1/5	0.337537	0.958065	0	0	2.91377	3.16459	PRKN
amacrine cell differentiation (GO:0035881)	1/5	0.337537	0.958065	0	0	2.91377	3.16459	RORB
axon choice point recognition (GO:0016198)	1/5	0.337537	0.958065	0	0	2.91377	3.16459	ROBO2
beta-catenin destruction complex assembly (GO:1904885)	1/5	0.337537	0.958065	0	0	2.91377	3.16459	APC
carbon dioxide transport (GO:0015670)	1/5	0.337537	0.958065	0	0	2.91377	3.16459	AQP1
cardiac cell fate commitment (GO:0060911)	1/5	0.337537	0.958065	0	0	2.91377	3.16459	WT1
caveola assembly (GO:0070836)	1/5	0.337537	0.958065	0	0	2.91377	3.16459	CAV3
caveolin-mediated endocytosis (GO:0072584)	1/5	0.337537	0.958065	0	0	2.91377	3.16459	MLC1
CD4-positive, alpha-beta T cell activation (GO:0035710)	1/5	0.337537	0.958065	0	0	2.91377	3.16459	TNFSF4
cell migration involved in gastrulation (GO:0042074)	1/5	0.337537	0.958065	0	0	2.91377	3.16459	GPC3
cellular response to antibiotic (GO:0071236)	1/5	0.337537	0.958065	0	0	2.91377	3.16459	MEF2C
cellular response to heparin (GO:0071504)	1/5	0.337537	0.958065	0	0	2.91377	3.16459	EGR1
cerebellar granule cell differentiation (GO:0021707)	1/5	0.337537	0.958065	0	0	2.91377	3.16459	GRID2
cerebellar Purkinje cell differentiation (GO:0021702)	1/5	0.337537	0.958065	0	0	2.91377	3.16459	CEND1
chemokine (C-X-C motif) ligand 12 signaling pathway (GO:0038146)	1/5	0.337537	0.958065	0	0	2.91377	3.16459	STK39
coronary artery morphogenesis (GO:0060982)	1/5	0.337537	0.958065	0	0	2.91377	3.16459	LRP2
deadenylation-independent decapping of nuclear-transcribed mRNA (GO:0031087)	1/5	0.337537	0.958065	0	0	2.91377	3.16459	DCP1B
deoxyribonucleotide metabolic process (GO:0009262)	1/5	0.337537	0.958065	0	0	2.91377	3.16459	SAMHD1
dephosphorylation of RNA polymerase II C-terminal domain (GO:0070940)	1/5	0.337537	0.958065	0	0	2.91377	3.16459	RPAP2
dopamine catabolic process (GO:0042420)	1/5	0.337537	0.958065	0	0	2.91377	3.16459	MAOB
embryonic skeletal joint morphogenesis (GO:0060272)	1/5	0.337537	0.958065	0	0	2.91377	3.16459	OSR2
endothelin receptor signaling pathway (GO:0086100)	1/5	0.337537	0.958065	0	0	2.91377	3.16459	PTK2B
erythrose 4-phosphate/phosphoenolpyruvate family amino acid catabolic process (GO:1902222)	1/5	0.337537	0.958065	0	0	2.91377	3.16459	FAH
female genitalia development (GO:0030540)	1/5	0.337537	0.958065	0	0	2.91377	3.16459	LRP2
folate transmembrane transport (GO:0098838)	1/5	0.337537	0.958065	0	0	2.91377	3.16459	LRP2
hematopoietic stem cell migration (GO:0035701)	1/5	0.337537	0.958065	0	0	2.91377	3.16459	JAM2
heparin metabolic process (GO:0030202)	1/5	0.337537	0.958065	0	0	2.91377	3.16459	GLCE
His-Purkinje system development (GO:0003164)	1/5	0.337537	0.958065	0	0	2.91377	3.16459	IRX3
histone-threonine phosphorylation (GO:0035405)	1/5	0.337537	0.958065	0	0	2.91377	3.16459	PRKCB
isocitrate metabolic process (GO:0006102)	1/5	0.337537	0.958065	0	0	2.91377	3.16459	IDH1
L-aspartate transmembrane transport (GO:0070778)	1/5	0.337537	0.958065	0	0	2.91377	3.16459	SLC1A3
L-methionine salvage from methylthioadenosine (GO:0019509)	1/5	0.337537	0.958065	0	0	2.91377	3.16459	ADI1
L-phenylalanine catabolic process (GO:0006559)	1/5	0.337537	0.958065	0	0	2.91377	3.16459	FAH
late endosome to Golgi transport (GO:0034499)	1/5	0.337537	0.958065	0	0	2.91377	3.16459	RAB7B
left/right axis specification (GO:0070986)	1/5	0.337537	0.958065	0	0	2.91377	3.16459	AHI1
lipid transport across blood-brain barrier (GO:1990379)	1/5	0.337537	0.958065	0	0	2.91377	3.16459	CD36
lung morphogenesis (GO:0060425)	1/5	0.337537	0.958065	0	0	2.91377	3.16459	WNT7B
lysosomal protein catabolic process (GO:1905146)	1/5	0.337537	0.958065	0	0	2.91377	3.16459	CCDC115
mammary gland duct morphogenesis (GO:0060603)	1/5	0.337537	0.958065	0	0	2.91377	3.16459	LRP6
membrane repolarization during ventricular cardiac muscle cell action potential (GO:0098915)	1/5	0.337537	0.958065	0	0	2.91377	3.16459	KCNQ1
mesonephric duct development (GO:0072177)	1/5	0.337537	0.958065	0	0	2.91377	3.16459	GPC3
microtubule nucleation by microtubule organizing center (GO:0051418)	1/5	0.337537	0.958065	0	0	2.91377	3.16459	NIN
middle ear morphogenesis (GO:0042474)	1/5	0.337537	0.958065	0	0	2.91377	3.16459	OSR2
negative regulation of anion transmembrane transport (GO:1903960)	1/5	0.337537	0.958065	0	0	2.91377	3.16459	TCAF2
negative regulation of calcium ion-dependent exocytosis (GO:0045955)	1/5	0.337537	0.958065	0	0	2.91377	3.16459	ADRA2A
negative regulation of ceramide biosynthetic process (GO:1900060)	1/5	0.337537	0.958065	0	0	2.91377	3.16459	ORMDL1
negative regulation of hydrogen peroxide metabolic process (GO:0010727)	1/5	0.337537	0.958065	0	0	2.91377	3.16459	FYN
negative regulation of interferon-alpha production (GO:0032687)	1/5	0.337537	0.958065	0	0	2.91377	3.16459	NLRC3
negative regulation of IRE1-mediated unfolded protein response (GO:1903895)	1/5	0.337537	0.958065	0	0	2.91377	3.16459	DNAJB9
negative regulation of myelination (GO:0031642)	1/5	0.337537	0.958065	0	0	2.91377	3.16459	JAM2
negative regulation of myosin-light-chain-phosphatase activity (GO:0035509)	1/5	0.337537	0.958065	0	0	2.91377	3.16459	NCKAP1L
negative regulation of oxidative stress-induced neuron intrinsic apoptotic signaling pathway (GO:1903377)	1/5	0.337537	0.958065	0	0	2.91377	3.16459	PRKN
negative regulation of sphingolipid biosynthetic process (GO:0090155)	1/5	0.337537	0.958065	0	0	2.91377	3.16459	ORMDL1
negative regulation of T cell migration (GO:2000405)	1/5	0.337537	0.958065	0	0	2.91377	3.16459	RIPOR2
negative regulation of transcription by RNA polymerase I (GO:0016479)	1/5	0.337537	0.958065	0	0	2.91377	3.16459	NOP53
negative regulation of tubulin deacetylation (GO:1904428)	1/5	0.337537	0.958065	0	0	2.91377	3.16459	PRKAA2
negative regulation of vascular endothelial cell proliferation (GO:1905563)	1/5	0.337537	0.958065	0	0	2.91377	3.16459	MEF2C
non-canonical Wnt signaling pathway via MAPK cascade (GO:0038030)	1/5	0.337537	0.958065	0	0	2.91377	3.16459	FZD7
oxaloacetate metabolic process (GO:0006107)	1/5	0.337537	0.958065	0	0	2.91377	3.16459	MDH1
oxidative DNA demethylation (GO:0035511)	1/5	0.337537	0.958065	0	0	2.91377	3.16459	ALKBH2
peripheral nervous system neuron differentiation (GO:0048934)	1/5	0.337537	0.958065	0	0	2.91377	3.16459	POU4F1
positive regulation of 3'-UTR-mediated mRNA stabilization (GO:1905870)	1/5	0.337537	0.958065	0	0	2.91377	3.16459	RBM24
positive regulation of amine transport (GO:0051954)	1/5	0.337537	0.958065	0	0	2.91377	3.16459	KCNB1
positive regulation of attachment of spindle microtubules to kinetochore (GO:0051987)	1/5	0.337537	0.958065	0	0	2.91377	3.16459	SIRT2
positive regulation of bicellular tight junction assembly (GO:1903348)	1/5	0.337537	0.958065	0	0	2.91377	3.16459	NPHP1
positive regulation of cardiac muscle contraction (GO:0060452)	1/5	0.337537	0.958065	0	0	2.91377	3.16459	KCNQ1
positive regulation of CD8-positive, alpha-beta T cell differentiation (GO:0043378)	1/5	0.337537	0.958065	0	0	2.91377	3.16459	NCKAP1L
positive regulation of DNA ligation (GO:0051106)	1/5	0.337537	0.958065	0	0	2.91377	3.16459	APLF
positive regulation of feeding behavior (GO:2000253)	1/5	0.337537	0.958065	0	0	2.91377	3.16459	NR4A3
positive regulation of fertilization (GO:1905516)	1/5	0.337537	0.958065	0	0	2.91377	3.16459	LHFPL2
positive regulation of gamma-delta T cell activation (GO:0046645)	1/5	0.337537	0.958065	0	0	2.91377	3.16459	NCKAP1L
positive regulation of glycoprotein metabolic process (GO:1903020)	1/5	0.337537	0.958065	0	0	2.91377	3.16459	IGF1
positive regulation of Golgi to plasma membrane protein transport (GO:0042998)	1/5	0.337537	0.958065	0	0	2.91377	3.16459	RACK1
positive regulation of maintenance of mitotic sister chromatid cohesion (GO:0034184)	1/5	0.337537	0.958065	0	0	2.91377	3.16459	SLF2
positive regulation of maintenance of sister chromatid cohesion (GO:0034093)	1/5	0.337537	0.958065	0	0	2.91377	3.16459	SLF2
positive regulation of mast cell activation involved in immune response (GO:0033008)	1/5	0.337537	0.958065	0	0	2.91377	3.16459	GAB2
positive regulation of mast cell chemotaxis (GO:0060754)	1/5	0.337537	0.958065	0	0	2.91377	3.16459	VEGFD
positive regulation of mitochondrial depolarization (GO:0051901)	1/5	0.337537	0.958065	0	0	2.91377	3.16459	RACK1
positive regulation of myoblast proliferation (GO:2000288)	1/5	0.337537	0.958065	0	0	2.91377	3.16459	MEGF10
positive regulation of oxidative stress-induced neuron death (GO:1903223)	1/5	0.337537	0.958065	0	0	2.91377	3.16459	FBXW7
positive regulation of protein catabolic process in the vacuole (GO:1904352)	1/5	0.337537	0.958065	0	0	2.91377	3.16459	LRP2
positive regulation of protein kinase C activity (GO:1900020)	1/5	0.337537	0.958065	0	0	2.91377	3.16459	TCIM
positive regulation of protein localization to cilium (GO:1903566)	1/5	0.337537	0.958065	0	0	2.91377	3.16459	EFCAB7
protein C-linked glycosylation via 2'-alpha-mannosyl-L-tryptophan (GO:0018406)	1/5	0.337537	0.958065	0	0	2.91377	3.16459	DPY19L2
protein C-linked glycosylation via tryptophan (GO:0018317)	1/5	0.337537	0.958065	0	0	2.91377	3.16459	DPY19L2
protein de-ADP-ribosylation (GO:0051725)	1/5	0.337537	0.958065	0	0	2.91377	3.16459	MACROD2
protein K69-linked ufmylation (GO:1990592)	1/5	0.337537	0.958065	0	0	2.91377	3.16459	UFC1
protein lipoylation (GO:0009249)	1/5	0.337537	0.958065	0	0	2.91377	3.16459	NNAT
protein localization to membrane raft (GO:1903044)	1/5	0.337537	0.958065	0	0	2.91377	3.16459	CYP46A1
protein localization to site of double-strand break (GO:1990166)	1/5	0.337537	0.958065	0	0	2.91377	3.16459	SLF2
protein polyufmylation (GO:1990564)	1/5	0.337537	0.958065	0	0	2.91377	3.16459	UFC1
protein processing involved in protein targeting to mitochondrion (GO:0006627)	1/5	0.337537	0.958065	0	0	2.91377	3.16459	IMMP2L
protein sialylation (GO:1990743)	1/5	0.337537	0.958065	0	0	2.91377	3.16459	ST6GALNAC2
pulmonary artery morphogenesis (GO:0061156)	1/5	0.337537	0.958065	0	0	2.91377	3.16459	LRP2
pyrimidine deoxyribonucleotide biosynthetic process (GO:0009221)	1/5	0.337537	0.958065	0	0	2.91377	3.16459	CMPK2
regulation of caveolin-mediated endocytosis (GO:2001286)	1/5	0.337537	0.958065	0	0	2.91377	3.16459	NEDD4L
regulation of cellular response to osmotic stress (GO:0106049)	1/5	0.337537	0.958065	0	0	2.91377	3.16459	SLC25A23
regulation of cytochrome-c oxidase activity (GO:1904959)	1/5	0.337537	0.958065	0	0	2.91377	3.16459	NDUFA4
regulation of glial cell migration (GO:1903975)	1/5	0.337537	0.958065	0	0	2.91377	3.16459	ATP1B2
regulation of guanylate cyclase activity (GO:0031282)	1/5	0.337537	0.958065	0	0	2.91377	3.16459	NOS3
regulation of heart growth (GO:0060420)	1/5	0.337537	0.958065	0	0	2.91377	3.16459	WT1
regulation of histone H4-K16 acetylation (GO:2000618)	1/5	0.337537	0.958065	0	0	2.91377	3.16459	AUTS2
regulation of hydrogen peroxide biosynthetic process (GO:0010728)	1/5	0.337537	0.958065	0	0	2.91377	3.16459	FYN
regulation of inflammatory response to wounding (GO:0106014)	1/5	0.337537	0.958065	0	0	2.91377	3.16459	MDK
regulation of integrin biosynthetic process (GO:0045113)	1/5	0.337537	0.958065	0	0	2.91377	3.16459	TMEFF2
regulation of maintenance of mitotic sister chromatid cohesion (GO:0034182)	1/5	0.337537	0.958065	0	0	2.91377	3.16459	SLF2
regulation of phosphatidylinositol dephosphorylation (GO:0060304)	1/5	0.337537	0.958065	0	0	2.91377	3.16459	MTMR1
regulation of platelet-derived growth factor receptor-beta signaling pathway (GO:2000586)	1/5	0.337537	0.958065	0	0	2.91377	3.16459	HIP1
regulation of protein kinase C activity (GO:1900019)	1/5	0.337537	0.958065	0	0	2.91377	3.16459	TCIM
regulation of respiratory burst involved in inflammatory response (GO:0060264)	1/5	0.337537	0.958065	0	0	2.91377	3.16459	RPS19
regulation of synapse structural plasticity (GO:0051823)	1/5	0.337537	0.958065	0	0	2.91377	3.16459	CTNNA2
regulation of synaptic vesicle priming (GO:0010807)	1/5	0.337537	0.958065	0	0	2.91377	3.16459	NAPB
regulation of system process (GO:0044057)	1/5	0.337537	0.958065	0	0	2.91377	3.16459	NOS3
regulation of systemic arterial blood pressure by endothelin (GO:0003100)	1/5	0.337537	0.958065	0	0	2.91377	3.16459	NOS3
regulation of vascular associated smooth muscle contraction (GO:0003056)	1/5	0.337537	0.958065	0	0	2.91377	3.16459	ZDHHC21
rescue of stalled ribosome (GO:0072344)	1/5	0.337537	0.958065	0	0	2.91377	3.16459	RACK1
response to denervation involved in regulation of muscle adaptation (GO:0014894)	1/5	0.337537	0.958065	0	0	2.91377	3.16459	MYOG
response to mitochondrial depolarisation (GO:0098780)	1/5	0.337537	0.958065	0	0	2.91377	3.16459	ATG14
response to prostaglandin (GO:0034694)	1/5	0.337537	0.958065	0	0	2.91377	3.16459	AKR1C3
retina vasculature development in camera-type eye (GO:0061298)	1/5	0.337537	0.958065	0	0	2.91377	3.16459	ACVR2B
serotonin transport (GO:0006837)	1/5	0.337537	0.958065	0	0	2.91377	3.16459	SLC22A3
serotonin uptake (GO:0051610)	1/5	0.337537	0.958065	0	0	2.91377	3.16459	SLC22A3
short-term memory (GO:0007614)	1/5	0.337537	0.958065	0	0	2.91377	3.16459	CALB1
synaptic transmission, glycinergic (GO:0060012)	1/5	0.337537	0.958065	0	0	2.91377	3.16459	GLRB
thorax and anterior abdomen determination (GO:0007356)	1/5	0.337537	0.958065	0	0	2.91377	3.16459	WT1
tight junction organization (GO:0120193)	1/5	0.337537	0.958065	0	0	2.91377	3.16459	PATJ
tryptophan catabolic process to kynurenine (GO:0019441)	1/5	0.337537	0.958065	0	0	2.91377	3.16459	AFMID
ventricular cardiac muscle cell differentiation (GO:0055012)	1/5	0.337537	0.958065	0	0	2.91377	3.16459	MEF2C
vitamin D3 metabolic process (GO:0070640)	1/5	0.337537	0.958065	0	0	2.91377	3.16459	CYP2R1
zygotic determination of anterior/posterior axis, embryo (GO:0007354)	1/5	0.337537	0.958065	0	0	2.91377	3.16459	WT1
response to calcium ion (GO:0051592)	10/107	0.338372	0.958065	0	0	1.20233	1.30286	ITPKB;MEF2C;NLGN1;SYT2;ADGRV1;PRKAA2;TNNT2;KCNMB3;AKR1C3;SYT17
cellular response to drug (GO:0035690)	3/26	0.338763	0.958065	0	0	1.52058	1.64596	MEF2C;KCNQ1;PPM1E
glial cell development (GO:0021782)	3/26	0.338763	0.958065	0	0	1.52058	1.64596	PRDM8;MDK;HES5
negative regulation of transposition (GO:0010529)	3/26	0.338763	0.958065	0	0	1.52058	1.64596	APOBEC3G;TUT4;UBR2
organelle fission (GO:0048285)	3/26	0.338763	0.958065	0	0	1.52058	1.64596	PRKN;PEX11A;TMCC1
negative regulation of cell projection organization (GO:0031345)	5/49	0.345253	0.958065	0	0	1.32492	1.40902	EPHA4;STMN2;SPRY3;FYN;GRIN2B
positive regulation of reactive oxygen species metabolic process (GO:2000379)	5/49	0.345253	0.958065	0	0	1.32492	1.40902	ADGRB1;AKR1C3;CD36;AGT;RNF41
positive regulation of intracellular signal transduction (GO:1902533)	46/546	0.346669	0.958065	0	0	1.07397	1.13775	PRKN;NFAT5;NLGN1;HIP1;TRAF3IP2;GPR62;LRP2;PIK3R1;NR3C2;RASD2;FGF6;FGF9;TRIM5;FAM110C;PDGFD;GPER1;RACK1;GCNT2;RAC2;FYN;BID;HEXIM1;ADGRV1;PRKCB;NTRK3;IGF2;GAB1;AKR1C3;SEPTIN4;IGF1;NMI;GAB2;PUM1;ESR1;AGT;ADRA2A;TCIM;RRAGB;BCL2;TRIM13;CD28;CASS4;HPSE;TLR3;JCAD;GSDME
negative regulation of cell migration (GO:0030336)	13/144	0.350594	0.958065	0	0	1.15742	1.21313	EPHA4;LIMCH1;MAGI2;MITF;ATP1B2;MCC;RNF41;DUSP22;TMEFF2;TP53INP1;PLXNB3;EVL;SRGAP2B
regulation of endocytosis (GO:0030100)	6/61	0.351365	0.958065	0	0	1.27197	1.33039	RAB5B;HIP1;STON1;GPC3;NEDD4L;EPHA3
negative regulation of endothelial cell migration (GO:0010596)	4/38	0.353534	0.958065	0	0	1.37155	1.42611	MEF2C;RGCC;ADGRB1;AGTR2
regulation of apoptotic signaling pathway (GO:2001233)	4/38	0.353534	0.958065	0	0	1.37155	1.42611	CYLD;DEPTOR;BCL2;TPD52L1
regulation of axon extension (GO:0030516)	4/38	0.353534	0.958065	0	0	1.37155	1.42611	CDKL5;RUFY3;DIP2B;NTN1
insulin receptor signaling pathway (GO:0008286)	7/73	0.355182	0.958065	0	0	1.23668	1.28012	ATP6V1G2;APC;GAB1;IGF2;PIK3R3;PIK3R1;FOXO1
positive regulation of JNK cascade (GO:0046330)	7/73	0.355182	0.958065	0	0	1.23668	1.28012	DUSP22;FZD7;WNT7B;PTK2B;TPD52L1;MTURN;ANKRD6
regulation of actin filament polymerization (GO:0030833)	7/73	0.355182	0.958065	0	0	1.23668	1.28012	TENM1;PTK2B;EVL;NCKAP1L;ARHGAP28;PAK3;LMOD2
calcium-ion regulated exocytosis (GO:0017156)	3/27	0.361024	0.958065	0	0	1.45715	1.48456	SYT2;VAMP2;SYT17
cellular response to unfolded protein (GO:0034620)	3/27	0.361024	0.958065	0	0	1.45715	1.48456	PRKN;HSPA1L;HSPB8
cytoplasmic pattern recognition receptor signaling pathway (GO:0002753)	3/27	0.361024	0.958065	0	0	1.45715	1.48456	CYLD;TAB1;MAP2K6
dendritic spine organization (GO:0097061)	3/27	0.361024	0.958065	0	0	1.45715	1.48456	CTNND2;FYN;PAK3
modulation of excitatory postsynaptic potential (GO:0098815)	3/27	0.361024	0.958065	0	0	1.45715	1.48456	NLGN1;NLGN4X;PTK2B
positive regulation of calcium ion transmembrane transport (GO:1904427)	3/27	0.361024	0.958065	0	0	1.45715	1.48456	GPER1;AKAP6;ANK2
positive regulation of erythrocyte differentiation (GO:0045648)	3/27	0.361024	0.958065	0	0	1.45715	1.48456	ARNT;NCKAP1L;ACVR2A
positive regulation of gene silencing by miRNA (GO:2000637)	3/27	0.361024	0.958065	0	0	1.45715	1.48456	EIF4ENIF1;PUM1;TNRC6B
chloride transmembrane transport (GO:1902476)	5/50	0.361349	0.958065	0	0	1.2954	1.31861	ANO1;GABRR1;GLRB;SLC1A3;SLC12A6
apoptotic DNA fragmentation (GO:0006309)	2/16	0.364489	0.958065	0	0	1.66516	1.68057	DFFB;CECR2
aromatic amino acid family catabolic process (GO:0009074)	2/16	0.364489	0.958065	0	0	1.66516	1.68057	FAH;KMO
basement membrane organization (GO:0071711)	2/16	0.364489	0.958065	0	0	1.66516	1.68057	NTNG2;FLRT2
cellular polysaccharide catabolic process (GO:0044247)	2/16	0.364489	0.958065	0	0	1.66516	1.68057	AGL;STBD1
dendritic spine morphogenesis (GO:0060997)	2/16	0.364489	0.958065	0	0	1.66516	1.68057	CTNND2;PAK3
epiboly involved in wound healing (GO:0090505)	2/16	0.364489	0.958065	0	0	1.66516	1.68057	TMEFF2;ARHGAP35
filopodium assembly (GO:0046847)	2/16	0.364489	0.958065	0	0	1.66516	1.68057	FGD3;FGD6
histone H2A acetylation (GO:0043968)	2/16	0.364489	0.958065	0	0	1.66516	1.68057	MSL3;EPC1
necroptotic process (GO:0070266)	2/16	0.364489	0.958065	0	0	1.66516	1.68057	CYLD;TLR3
neutrophil activation (GO:0042119)	2/16	0.364489	0.958065	0	0	1.66516	1.68057	CXCL6;PREX1
nucleoside diphosphate metabolic process (GO:0009132)	2/16	0.364489	0.958065	0	0	1.66516	1.68057	ENTPD2;CMPK2
oligodendrocyte development (GO:0014003)	2/16	0.364489	0.958065	0	0	1.66516	1.68057	PRDM8;HES5
platelet-derived growth factor receptor signaling pathway (GO:0048008)	2/16	0.364489	0.958065	0	0	1.66516	1.68057	NR4A3;PDGFD
positive regulation of double-strand break repair via nonhomologous end joining (GO:2001034)	2/16	0.364489	0.958065	0	0	1.66516	1.68057	SHLD1;PARP9
positive regulation of immunoglobulin mediated immune response (GO:0002891)	2/16	0.364489	0.958065	0	0	1.66516	1.68057	TNFSF4;SHLD1
positive regulation of leukocyte adhesion to vascular endothelial cell (GO:1904996)	2/16	0.364489	0.958065	0	0	1.66516	1.68057	NFAT5;MDK
positive regulation of syncytium formation by plasma membrane fusion (GO:0060143)	2/16	0.364489	0.958065	0	0	1.66516	1.68057	RIPOR2;ADGRB1
positive regulation of vasoconstriction (GO:0045907)	2/16	0.364489	0.958065	0	0	1.66516	1.68057	SMTNL2;SMTNL1
protein localization to endoplasmic reticulum (GO:0070972)	2/16	0.364489	0.958065	0	0	1.66516	1.68057	GABARAPL2;ANK2
regulation of cellular carbohydrate metabolic process (GO:0010675)	2/16	0.364489	0.958065	0	0	1.66516	1.68057	PRKN;SCARB2
regulation of chromatin silencing (GO:0031935)	2/16	0.364489	0.958065	0	0	1.66516	1.68057	ATAD2B;H1-2
regulation of fatty acid oxidation (GO:0046320)	2/16	0.364489	0.958065	0	0	1.66516	1.68057	FABP3;NR4A3
regulation of phosphate metabolic process (GO:0019220)	2/16	0.364489	0.958065	0	0	1.66516	1.68057	IGBP1;SIRT2
regulation of Rac protein signal transduction (GO:0035020)	2/16	0.364489	0.958065	0	0	1.66516	1.68057	AUTS2;GABARAP
regulation of neurogenesis (GO:0050767)	6/62	0.36581	0.958065	0	0	1.24918	1.25623	HEYL;GPER1;LRP2;SORL1;HES5;WNT3
DNA damage response, signal transduction by p53 class mediator (GO:0030330)	7/74	0.368393	0.958065	0	0	1.21815	1.21646	RBL2;RGCC;PCBP4;ATM;MDM4;CNOT8;ZNF385A
organonitrogen compound biosynthetic process (GO:1901566)	14/158	0.368402	0.958065	0	0	1.13385	1.13224	GSTM3;CERS6;SAMD8;SLC44A1;PPM1L;PLA2G4A;PCTP;HACD4;CPS1;GSTA4;ALDH3B1;CHPT1;CERT1;PLPP1
glucose homeostasis (GO:0042593)	8/86	0.36982	0.958065	0	0	1.19589	1.18959	MBD5;PRKAA2;CAV3;KCNB1;PIK3R1;ADRA2A;FOXO1;GCK
transport across blood-brain barrier (GO:0150104)	8/86	0.36982	0.958065	0	0	1.19589	1.18959	SLC22A3;ATP8A1;SLC44A1;SLC1A3;CD36;ATP1B2;LRP2;SLC4A4
positive regulation of peptidyl-tyrosine phosphorylation (GO:0050731)	12/134	0.369934	0.958065	0	0	1.14704	1.14065	GHR;EPHA4;CTF1;ENPP2;IGF2;CASS4;PTK2B;IGF1;EFNA5;PARP9;HES5;AGT
positive regulation of defense response (GO:0031349)	9/98	0.370491	0.958065	0	0	1.17913	1.17079	NFKBIA;MEF2C;MDK;TNFSF4;POLR3D;NAPEPLD;NMI;TLR3;AGT
cellular response to ketone (GO:1901655)	4/39	0.372002	0.958065	0	0	1.33229	1.31745	TNFSF4;AKR1C3;ADCY2;AQP1
endothelial cell migration (GO:0043542)	4/39	0.372002	0.958065	0	0	1.33229	1.31745	EGR3;NOS3;LPXN;PRKX
negative regulation of protein secretion (GO:0050709)	4/39	0.372002	0.958065	0	0	1.33229	1.31745	PRKN;KCNB1;HMGCR;ADRA2A
odontogenesis (GO:0042476)	4/39	0.372002	0.958065	0	0	1.33229	1.31745	OSR2;AXIN2;AQP1;LRP6
regulation of exit from mitosis (GO:0007096)	4/39	0.372002	0.958065	0	0	1.33229	1.31745	RGCC;CDC14A;SIRT2;CDC14B
regulation of protein tyrosine kinase activity (GO:0061097)	4/39	0.372002	0.958065	0	0	1.33229	1.31745	EPHA4;SH3BP5;CASS4;AGT
negative regulation of cell population proliferation (GO:0008285)	32/379	0.374647	0.958065	0	0	1.07591	1.05629	TENM1;ATP8A2;NLRC3;RERG;CLMN;GPER1;TP53INP1;PTK2B;SOX7;ZBTB7C;MYOG;TFAP2A;NOS3;MAGI2;NMI;AXIN2;MCC;CBFA2T3;ST18;MTSS1;SIRT2;MYO16;RNF41;FABP3;RGCC;APC;WT1;WNK2;ADGRB1;MDM4;PLPP1;GSDME
gonad development (GO:0008406)	5/51	0.377463	0.958065	0	0	1.26717	1.23459	WNT2B;FGF9;WT1;AKR1C3;LRP2
monocarboxylic acid biosynthetic process (GO:0072330)	6/63	0.380281	0.958065	0	0	1.2272	1.18651	GAMT;CYP39A1;OSBP;HSD17B4;CYP46A1;OSBPL1A
bile acid and bile salt transport (GO:0015721)	3/28	0.383166	0.958065	0	0	1.39878	1.34183	NCOA1;NCOA2;STARD5
calcium ion import (GO:0070509)	3/28	0.383166	0.958065	0	0	1.39878	1.34183	SMDT1;CACNA1D;SLC25A23
cellular response to acid chemical (GO:0071229)	3/28	0.383166	0.958065	0	0	1.39878	1.34183	RRAGB;CPEB3;CPEB4
cytosolic calcium ion transport (GO:0060401)	3/28	0.383166	0.958065	0	0	1.39878	1.34183	SMDT1;SLC25A23;JPH1
negative regulation of axonogenesis (GO:0050771)	3/28	0.383166	0.958065	0	0	1.39878	1.34183	EFNB3;RUFY3;DIP2B
negative regulation of oxidative stress-induced cell death (GO:1903202)	3/28	0.383166	0.958065	0	0	1.39878	1.34183	PRKN;FYN;NOL3
nucleotide-binding oligomerization domain containing signaling pathway (GO:0070423)	3/28	0.383166	0.958065	0	0	1.39878	1.34183	CYLD;TAB1;MAP2K6
positive regulation of cell communication (GO:0010647)	3/28	0.383166	0.958065	0	0	1.39878	1.34183	LGI1;GRIK2;ANK3
positive regulation of defense response to virus by host (GO:0002230)	3/28	0.383166	0.958065	0	0	1.39878	1.34183	TRAF3IP2;APOBEC3G;PARP9
positive regulation of fibroblast proliferation (GO:0048146)	3/28	0.383166	0.958065	0	0	1.39878	1.34183	IGF1;AGT;AQP1
positive regulation of microtubule polymerization (GO:0031116)	3/28	0.383166	0.958065	0	0	1.39878	1.34183	CAV3;AKAP9;TOGARAM1
positive regulation of protein import into nucleus (GO:0042307)	3/28	0.383166	0.958065	0	0	1.39878	1.34183	ZIC1;PIK3R1;EFCAB7
positive regulation of response to wounding (GO:1903036)	3/28	0.383166	0.958065	0	0	1.39878	1.34183	MDK;PTN;ADRA2A
regulation of calcineurin-NFAT signaling cascade (GO:0070884)	3/28	0.383166	0.958065	0	0	1.39878	1.34183	AKAP6;IGF1;MYOZ2
regulation of insulin secretion involved in cellular response to glucose stimulus (GO:0061178)	3/28	0.383166	0.958065	0	0	1.39878	1.34183	ANO1;EFNA5;ADRA2A
regulation of multicellular organismal development (GO:2000026)	3/28	0.383166	0.958065	0	0	1.39878	1.34183	PTN;HPSE;MYSM1
regulation of muscle contraction (GO:0006937)	3/28	0.383166	0.958065	0	0	1.39878	1.34183	TNNC2;TNNT3;PPP1R12B
regulation of neuron migration (GO:2001222)	3/28	0.383166	0.958065	0	0	1.39878	1.34183	NTNG2;MDK;CTNNA2
regulation of postsynapse organization (GO:0099175)	3/28	0.383166	0.958065	0	0	1.39878	1.34183	EPHA4;CDKL5;TANC2
regulation of sodium ion transmembrane transport (GO:1902305)	3/28	0.383166	0.958065	0	0	1.39878	1.34183	CAV3;NEDD4L;SCN3B
acetyl-CoA biosynthetic process from pyruvate (GO:0006086)	1/6	0.389917	0.958065	0	0	2.33089	2.19528	PDHB
activation of cysteine-type endopeptidase activity involved in apoptotic process by cytochrome c (GO:0008635)	1/6	0.389917	0.958065	0	0	2.33089	2.19528	CASP9
activation of transmembrane receptor protein tyrosine kinase activity (GO:0007171)	1/6	0.389917	0.958065	0	0	2.33089	2.19528	PRLR
bundle of His cell-Purkinje myocyte adhesion involved in cell communication (GO:0086073)	1/6	0.389917	0.958065	0	0	2.33089	2.19528	PKP2
cardiac ventricle formation (GO:0003211)	1/6	0.389917	0.958065	0	0	2.33089	2.19528	MEF2C
cellular heat acclimation (GO:0070370)	1/6	0.389917	0.958065	0	0	2.33089	2.19528	HSBP1L1
cellular response to bacterial lipopeptide (GO:0071221)	1/6	0.389917	0.958065	0	0	2.33089	2.19528	CD36
cellular response to iron ion (GO:0071281)	1/6	0.389917	0.958065	0	0	2.33089	2.19528	TFAP2A
cellular response to magnesium ion (GO:0071286)	1/6	0.389917	0.958065	0	0	2.33089	2.19528	ANK3
cellular response to X-ray (GO:0071481)	1/6	0.389917	0.958065	0	0	2.33089	2.19528	ATM
cellular water homeostasis (GO:0009992)	1/6	0.389917	0.958065	0	0	2.33089	2.19528	AQP1
choline catabolic process (GO:0042426)	1/6	0.389917	0.958065	0	0	2.33089	2.19528	SLC44A1
choline transport (GO:0015871)	1/6	0.389917	0.958065	0	0	2.33089	2.19528	SLC44A1
dendrite extension (GO:0097484)	1/6	0.389917	0.958065	0	0	2.33089	2.19528	AUTS2
detection of virus (GO:0009597)	1/6	0.389917	0.958065	0	0	2.33089	2.19528	TLR3
diadenosine polyphosphate catabolic process (GO:0015961)	1/6	0.389917	0.958065	0	0	2.33089	2.19528	FHIT
embryonic camera-type eye development (GO:0031076)	1/6	0.389917	0.958065	0	0	2.33089	2.19528	LRP6
embryonic hindlimb morphogenesis (GO:0035116)	1/6	0.389917	0.958065	0	0	2.33089	2.19528	OSR2
embryonic skeletal joint development (GO:0072498)	1/6	0.389917	0.958065	0	0	2.33089	2.19528	OSR2
endoplasmic reticulum localization (GO:0051643)	1/6	0.389917	0.958065	0	0	2.33089	2.19528	ZBED3
establishment of planar polarity (GO:0001736)	1/6	0.389917	0.958065	0	0	2.33089	2.19528	NPHP1
free ubiquitin chain polymerization (GO:0010994)	1/6	0.389917	0.958065	0	0	2.33089	2.19528	PRKN
galactose catabolic process (GO:0019388)	1/6	0.389917	0.958065	0	0	2.33089	2.19528	GALM
glomerular epithelial cell differentiation (GO:0072311)	1/6	0.389917	0.958065	0	0	2.33089	2.19528	WT1
heat acclimation (GO:0010286)	1/6	0.389917	0.958065	0	0	2.33089	2.19528	HSBP1L1
hydrogen peroxide biosynthetic process (GO:0050665)	1/6	0.389917	0.958065	0	0	2.33089	2.19528	MAOB
imitative learning (GO:0098596)	1/6	0.389917	0.958065	0	0	2.33089	2.19528	NRXN2
inclusion body assembly (GO:0070841)	1/6	0.389917	0.958065	0	0	2.33089	2.19528	PRKN
intracellular pH elevation (GO:0051454)	1/6	0.389917	0.958065	0	0	2.33089	2.19528	BCL2
magnesium ion homeostasis (GO:0010960)	1/6	0.389917	0.958065	0	0	2.33089	2.19528	ANK3
maintenance of DNA repeat elements (GO:0043570)	1/6	0.389917	0.958065	0	0	2.33089	2.19528	AXIN2
megakaryocyte development (GO:0035855)	1/6	0.389917	0.958065	0	0	2.33089	2.19528	ZNF385A
mesodermal cell fate commitment (GO:0001710)	1/6	0.389917	0.958065	0	0	2.33089	2.19528	EYA2
monoubiquitinated protein deubiquitination (GO:0035520)	1/6	0.389917	0.958065	0	0	2.33089	2.19528	ATXN3
negative regulation of amyloid precursor protein biosynthetic process (GO:0042985)	1/6	0.389917	0.958065	0	0	2.33089	2.19528	ITM2B
negative regulation of Arp2/3 complex-mediated actin nucleation (GO:0034316)	1/6	0.389917	0.958065	0	0	2.33089	2.19528	CTNNA2
negative regulation of astrocyte differentiation (GO:0048712)	1/6	0.389917	0.958065	0	0	2.33089	2.19528	HES5
negative regulation of B cell receptor signaling pathway (GO:0050859)	1/6	0.389917	0.958065	0	0	2.33089	2.19528	LPXN
negative regulation of cardiac muscle cell apoptotic process (GO:0010667)	1/6	0.389917	0.958065	0	0	2.33089	2.19528	MDK
negative regulation of cellular response to hypoxia (GO:1900038)	1/6	0.389917	0.958065	0	0	2.33089	2.19528	NOL3
negative regulation of excitatory postsynaptic potential (GO:0090394)	1/6	0.389917	0.958065	0	0	2.33089	2.19528	NLGN4X
negative regulation of hematopoietic progenitor cell differentiation (GO:1901533)	1/6	0.389917	0.958065	0	0	2.33089	2.19528	N4BP2L2
negative regulation of histone H3-K9 methylation (GO:0051573)	1/6	0.389917	0.958065	0	0	2.33089	2.19528	DNMT3B
negative regulation of lamellipodium organization (GO:1902744)	1/6	0.389917	0.958065	0	0	2.33089	2.19528	PLXNB3
negative regulation of morphogenesis of an epithelium (GO:1905331)	1/6	0.389917	0.958065	0	0	2.33089	2.19528	NKD1
negative regulation of serine-type peptidase activity (GO:1902572)	1/6	0.389917	0.958065	0	0	2.33089	2.19528	SPINK5
negative regulation of T cell differentiation in thymus (GO:0033085)	1/6	0.389917	0.958065	0	0	2.33089	2.19528	FOXJ1
negative regulation of vitamin metabolic process (GO:0046137)	1/6	0.389917	0.958065	0	0	2.33089	2.19528	AKR1C3
neuroblast proliferation (GO:0007405)	1/6	0.389917	0.958065	0	0	2.33089	2.19528	EML1
neurotransmitter-gated ion channel clustering (GO:0072578)	1/6	0.389917	0.958065	0	0	2.33089	2.19528	NLGN1
norepinephrine transport (GO:0015874)	1/6	0.389917	0.958065	0	0	2.33089	2.19528	SLC22A3
oxygen homeostasis (GO:0032364)	1/6	0.389917	0.958065	0	0	2.33089	2.19528	WNT7B
peptidyl-glutamine methylation (GO:0018364)	1/6	0.389917	0.958065	0	0	2.33089	2.19528	FBLL1
peripheral nervous system neuron development (GO:0048935)	1/6	0.389917	0.958065	0	0	2.33089	2.19528	POU4F1
photoreceptor cell outer segment organization (GO:0035845)	1/6	0.389917	0.958065	0	0	2.33089	2.19528	AHI1
plasma membrane raft assembly (GO:0044854)	1/6	0.389917	0.958065	0	0	2.33089	2.19528	CAV3
positive regulation of autophagosome maturation (GO:1901098)	1/6	0.389917	0.958065	0	0	2.33089	2.19528	CALCOCO2
positive regulation of focal adhesion disassembly (GO:0120183)	1/6	0.389917	0.958065	0	0	2.33089	2.19528	PIK3R1
positive regulation of gonad development (GO:1905941)	1/6	0.389917	0.958065	0	0	2.33089	2.19528	WT1
positive regulation of immune response to tumor cell (GO:0002839)	1/6	0.389917	0.958065	0	0	2.33089	2.19528	FBXO38
positive regulation of ion transmembrane transport (GO:0034767)	1/6	0.389917	0.958065	0	0	2.33089	2.19528	STK39
positive regulation of male gonad development (GO:2000020)	1/6	0.389917	0.958065	0	0	2.33089	2.19528	WT1
positive regulation of non-membrane spanning protein tyrosine kinase activity (GO:1903997)	1/6	0.389917	0.958065	0	0	2.33089	2.19528	FYN
positive regulation of osteoblast proliferation (GO:0033690)	1/6	0.389917	0.958065	0	0	2.33089	2.19528	HPSE
positive regulation of T cell mediated immune response to tumor cell (GO:0002842)	1/6	0.389917	0.958065	0	0	2.33089	2.19528	FBXO38
positive regulation of T-helper 2 cell differentiation (GO:0045630)	1/6	0.389917	0.958065	0	0	2.33089	2.19528	TNFSF4
positive regulation of tau-protein kinase activity (GO:1902949)	1/6	0.389917	0.958065	0	0	2.33089	2.19528	EGR1
positive regulation of vascular endothelial growth factor signaling pathway (GO:1900748)	1/6	0.389917	0.958065	0	0	2.33089	2.19528	JCAD
postsynaptic density assembly (GO:0097107)	1/6	0.389917	0.958065	0	0	2.33089	2.19528	NRXN2
presynaptic active zone organization (GO:1990709)	1/6	0.389917	0.958065	0	0	2.33089	2.19528	ERC2
protection from natural killer cell mediated cytotoxicity (GO:0042270)	1/6	0.389917	0.958065	0	0	2.33089	2.19528	SERPINB9
protein deubiquitination involved in ubiquitin-dependent protein catabolic process (GO:0071947)	1/6	0.389917	0.958065	0	0	2.33089	2.19528	OTUD7A
protein K27-linked ubiquitination (GO:0044314)	1/6	0.389917	0.958065	0	0	2.33089	2.19528	PRKN
protein K29-linked ubiquitination (GO:0035519)	1/6	0.389917	0.958065	0	0	2.33089	2.19528	PRKN
protein repair (GO:0030091)	1/6	0.389917	0.958065	0	0	2.33089	2.19528	MSRB2
protein sulfation (GO:0006477)	1/6	0.389917	0.958065	0	0	2.33089	2.19528	HS3ST5
protein ufmylation (GO:0071569)	1/6	0.389917	0.958065	0	0	2.33089	2.19528	UFC1
purine deoxyribonucleotide catabolic process (GO:0009155)	1/6	0.389917	0.958065	0	0	2.33089	2.19528	SAMHD1
purine ribonucleoside catabolic process (GO:0046130)	1/6	0.389917	0.958065	0	0	2.33089	2.19528	ENPP4
regulation of 3'-UTR-mediated mRNA stabilization (GO:1905868)	1/6	0.389917	0.958065	0	0	2.33089	2.19528	RBM24
regulation of adipose tissue development (GO:1904177)	1/6	0.389917	0.958065	0	0	2.33089	2.19528	SORL1
regulation of anion channel activity (GO:0010359)	1/6	0.389917	0.958065	0	0	2.33089	2.19528	TCAF2
regulation of digestive system process (GO:0044058)	1/6	0.389917	0.958065	0	0	2.33089	2.19528	KCNQ1
regulation of epinephrine secretion (GO:0014060)	1/6	0.389917	0.958065	0	0	2.33089	2.19528	ADRA2A
regulation of focal adhesion disassembly (GO:0120182)	1/6	0.389917	0.958065	0	0	2.33089	2.19528	PIK3R1
regulation of glucokinase activity (GO:0033131)	1/6	0.389917	0.958065	0	0	2.33089	2.19528	PRKN
regulation of hematopoietic stem cell proliferation (GO:1902033)	1/6	0.389917	0.958065	0	0	2.33089	2.19528	N4BP2L2
regulation of hydrogen peroxide metabolic process (GO:0010310)	1/6	0.389917	0.958065	0	0	2.33089	2.19528	RAC2
regulation of immunoglobulin mediated immune response (GO:0002889)	1/6	0.389917	0.958065	0	0	2.33089	2.19528	TNFSF4
regulation of long-chain fatty acid import across plasma membrane (GO:0010746)	1/6	0.389917	0.958065	0	0	2.33089	2.19528	ACSL5
regulation of macromolecule biosynthetic process (GO:0010556)	1/6	0.389917	0.958065	0	0	2.33089	2.19528	MITF
regulation of macrophage apoptotic process (GO:2000109)	1/6	0.389917	0.958065	0	0	2.33089	2.19528	MEF2C
regulation of mast cell chemotaxis (GO:0060753)	1/6	0.389917	0.958065	0	0	2.33089	2.19528	VEGFD
regulation of pro-B cell differentiation (GO:2000973)	1/6	0.389917	0.958065	0	0	2.33089	2.19528	HES5
regulation of protein targeting (GO:1903533)	1/6	0.389917	0.958065	0	0	2.33089	2.19528	PRKN
regulation of retrograde transport, endosome to Golgi (GO:1905279)	1/6	0.389917	0.958065	0	0	2.33089	2.19528	PRKN
regulation of saliva secretion (GO:0046877)	1/6	0.389917	0.958065	0	0	2.33089	2.19528	AQP1
regulation of sarcomere organization (GO:0060297)	1/6	0.389917	0.958065	0	0	2.33089	2.19528	CAV3
regulation of tooth mineralization (GO:0070170)	1/6	0.389917	0.958065	0	0	2.33089	2.19528	TFAP2A
regulation of type 2 immune response (GO:0002828)	1/6	0.389917	0.958065	0	0	2.33089	2.19528	TNFSF4
regulation of type B pancreatic cell proliferation (GO:0061469)	1/6	0.389917	0.958065	0	0	2.33089	2.19528	NR4A3
release of sequestered calcium ion into cytosol by sarcoplasmic reticulum (GO:0014808)	1/6	0.389917	0.958065	0	0	2.33089	2.19528	NOL3
renal filtration cell differentiation (GO:0061318)	1/6	0.389917	0.958065	0	0	2.33089	2.19528	WT1
response to catecholamine (GO:0071869)	1/6	0.389917	0.958065	0	0	2.33089	2.19528	NR4A3
response to gonadotropin (GO:0034698)	1/6	0.389917	0.958065	0	0	2.33089	2.19528	WT1
response to heparin (GO:0071503)	1/6	0.389917	0.958065	0	0	2.33089	2.19528	EGR1
response to manganese ion (GO:0010042)	1/6	0.389917	0.958065	0	0	2.33089	2.19528	PRKN
retinal cone cell development (GO:0046549)	1/6	0.389917	0.958065	0	0	2.33089	2.19528	RORB
retinal cone cell differentiation (GO:0042670)	1/6	0.389917	0.958065	0	0	2.33089	2.19528	RORB
retinal ganglion cell axon guidance (GO:0031290)	1/6	0.389917	0.958065	0	0	2.33089	2.19528	ROBO2
SCF complex assembly (GO:0010265)	1/6	0.389917	0.958065	0	0	2.33089	2.19528	FBXL7
sialylation (GO:0097503)	1/6	0.389917	0.958065	0	0	2.33089	2.19528	ST6GALNAC2
skeletal muscle thin filament assembly (GO:0030240)	1/6	0.389917	0.958065	0	0	2.33089	2.19528	LMOD3
spinal cord dorsal/ventral patterning (GO:0021513)	1/6	0.389917	0.958065	0	0	2.33089	2.19528	RFX4
striated muscle hypertrophy (GO:0014897)	1/6	0.389917	0.958065	0	0	2.33089	2.19528	CSRP3
taurine metabolic process (GO:0019530)	1/6	0.389917	0.958065	0	0	2.33089	2.19528	GHR
tongue development (GO:0043586)	1/6	0.389917	0.958065	0	0	2.33089	2.19528	INTU
transmembrane receptor protein tyrosine phosphatase signaling pathway (GO:0007185)	1/6	0.389917	0.958065	0	0	2.33089	2.19528	PTN
type B pancreatic cell proliferation (GO:0044342)	1/6	0.389917	0.958065	0	0	2.33089	2.19528	SERPINB1
tyrosine catabolic process (GO:0006572)	1/6	0.389917	0.958065	0	0	2.33089	2.19528	FAH
ventricular compact myocardium morphogenesis (GO:0003223)	1/6	0.389917	0.958065	0	0	2.33089	2.19528	LRP2
vocal learning (GO:0042297)	1/6	0.389917	0.958065	0	0	2.33089	2.19528	NRXN2
bone development (GO:0060348)	4/40	0.390429	0.958065	0	0	1.29522	1.21816	TFAP2A;OSR2;RPL13;LRP6
negative regulation of protein kinase B signaling (GO:0051898)	4/40	0.390429	0.958065	0	0	1.29522	1.21816	GPER1;MAGI2;RACK1;NOP53
organic hydroxy compound transport (GO:0015850)	4/40	0.390429	0.958065	0	0	1.29522	1.21816	NCOA1;NCOA2;STARD5;OSBP
positive regulation of double-strand break repair (GO:2000781)	4/40	0.390429	0.958065	0	0	1.29522	1.21816	SLF2;SHLD1;PARP9;SPIDR
regulation of microtubule polymerization (GO:0031113)	4/40	0.390429	0.958065	0	0	1.29522	1.21816	CAV3;AKAP9;STMN2;TOGARAM1
stem cell differentiation (GO:0048863)	4/40	0.390429	0.958065	0	0	1.29522	1.21816	MEF2C;JARID2;PUM1;LRP6
defense response to symbiont (GO:0140546)	11/124	0.391006	0.958065	0	0	1.13503	1.06583	RNASEL;APOBEC3G;TRIM5;DDIT4;BCL2;IFIT1;SAMHD1;LYST;IFI44L;TLR3;IFIT2
ameboidal-type cell migration (GO:0001667)	5/52	0.393566	0.958065	0	0	1.24014	1.15644	NANOS1;SEMA3D;SEMA6D;GPC3;AMOT
cilium movement (GO:0003341)	5/52	0.393566	0.958065	0	0	1.24014	1.15644	CCDC39;SPEF2;ODAD4;CFAP91;DNAH9
fatty acid beta-oxidation (GO:0006635)	5/52	0.393566	0.958065	0	0	1.24014	1.15644	CPT2;ETFDH;HSD17B4;ECHDC2;DECR1
negative regulation of protein-containing complex assembly (GO:0031333)	5/52	0.393566	0.958065	0	0	1.24014	1.15644	THRA;RPL13A;NLRC3;SORL1;NOP53
plasma membrane bounded cell projection morphogenesis (GO:0120039)	5/52	0.393566	0.958065	0	0	1.24014	1.15644	NRK;EPB41L3;NCKAP1L;DCLK1;MYO16
cell communication by electrical coupling involved in cardiac conduction (GO:0086064)	2/17	0.393574	0.958065	0	0	1.55406	1.44914	PKP2;ATP1B2
cellular modified amino acid catabolic process (GO:0042219)	2/17	0.393574	0.958065	0	0	1.55406	1.44914	GGACT;ABHD12B
embryo development ending in birth or egg hatching (GO:0009792)	2/17	0.393574	0.958065	0	0	1.55406	1.44914	OSR2;RAI2
mesonephric tubule development (GO:0072164)	2/17	0.393574	0.958065	0	0	1.55406	1.44914	ROBO2;WT1
monosaccharide transmembrane transport (GO:0015749)	2/17	0.393574	0.958065	0	0	1.55406	1.44914	SLC5A9;SLC2A12
negative regulation of amyloid-beta formation (GO:1902430)	2/17	0.393574	0.958065	0	0	1.55406	1.44914	IGF1;SORL1
negative regulation of ATPase activity (GO:0032780)	2/17	0.393574	0.958065	0	0	1.55406	1.44914	TNNT2;IFIT1
negative regulation of peptidyl-threonine phosphorylation (GO:0010801)	2/17	0.393574	0.958065	0	0	1.55406	1.44914	DDIT4;SIRT2
negative regulation of vascular associated smooth muscle cell proliferation (GO:1904706)	2/17	0.393574	0.958065	0	0	1.55406	1.44914	MEF2C;GPER1
positive regulation of blood coagulation (GO:0030194)	2/17	0.393574	0.958065	0	0	1.55406	1.44914	ENPP4;HPSE
positive regulation of cyclin-dependent protein serine/threonine kinase activity (GO:0045737)	2/17	0.393574	0.958065	0	0	1.55406	1.44914	ADAM17;RGCC
positive regulation of heart rate (GO:0010460)	2/17	0.393574	0.958065	0	0	1.55406	1.44914	KCNQ1;SCN3B
positive regulation of positive chemotaxis (GO:0050927)	2/17	0.393574	0.958065	0	0	1.55406	1.44914	NTRK3;VEGFD
protein autoprocessing (GO:0016540)	2/17	0.393574	0.958065	0	0	1.55406	1.44914	HJV;CASP4
pyrimidine-containing compound catabolic process (GO:0072529)	2/17	0.393574	0.958065	0	0	1.55406	1.44914	DPYSL5;TET2
regulation of cardiac muscle contraction by regulation of the release of sequestered calcium ion (GO:0010881)	2/17	0.393574	0.958065	0	0	1.55406	1.44914	ANK2;CLIC2
regulation of cellular respiration (GO:0043457)	2/17	0.393574	0.958065	0	0	1.55406	1.44914	CBFA2T3;NOP53
regulation of leukocyte migration (GO:0002685)	2/17	0.393574	0.958065	0	0	1.55406	1.44914	RAC2;NCKAP1L
regulation of metal ion transport (GO:0010959)	2/17	0.393574	0.958065	0	0	1.55406	1.44914	BCL2;ANK2
regulation of NLRP3 inflammasome complex assembly (GO:1900225)	2/17	0.393574	0.958065	0	0	1.55406	1.44914	NLRC3;CD36
regulation of osteoblast proliferation (GO:0033688)	2/17	0.393574	0.958065	0	0	1.55406	1.44914	NPR3;HPSE
regulation of receptor recycling (GO:0001919)	2/17	0.393574	0.958065	0	0	1.55406	1.44914	KIF16B;BVES
regulation of steroid biosynthetic process (GO:0050810)	2/17	0.393574	0.958065	0	0	1.55406	1.44914	EGR1;AKR1C3
sulfation (GO:0051923)	2/17	0.393574	0.958065	0	0	1.55406	1.44914	HS3ST5;SULT1C4
vasculature development (GO:0001944)	2/17	0.393574	0.958065	0	0	1.55406	1.44914	FBXW7;ACVR2B
regulation of cilium assembly (GO:1902017)	6/64	0.394757	0.958065	0	0	1.20598	1.12094	TCHP;CYLD;CDKL5;TBC1D30;MARK4;ARHGAP35
regulation of innate immune response (GO:0045088)	6/64	0.394757	0.958065	0	0	1.20598	1.12094	RNASEL;POLR3D;NLRC3;NMI;PARP9;SAMHD1
regulation of epithelial to mesenchymal transition (GO:0010717)	7/76	0.394888	0.958065	0	0	1.18272	1.09892	FOXA1;RGCC;MDK;GCNT2;AXIN2;IL17RD;EPHA3
regulation of signal transduction (GO:0009966)	17/198	0.397819	0.958065	0	0	1.09524	1.00955	GIT2;INTU;CAV3;PTCH1;IGFBP2;AKR1C3;LIFR;ESR1;GRK3;ELF1;TRIM5;FRRS1L;GNG4;GNG7;ZIC1;FYN;CD36
glial cell differentiation (GO:0010001)	3/29	0.405128	0.958065	0	0	1.34491	1.2152	PTPRZ1;NFIB;HES5
intrinsic apoptotic signaling pathway in response to endoplasmic reticulum stress (GO:0070059)	3/29	0.405128	0.958065	0	0	1.34491	1.2152	CASP4;ITPR1;BCL2
negative regulation of mRNA catabolic process (GO:1902373)	3/29	0.405128	0.958065	0	0	1.34491	1.2152	EIF4ENIF1;AXIN2;RBM24
regulation of actin polymerization or depolymerization (GO:0008064)	3/29	0.405128	0.958065	0	0	1.34491	1.2152	ARHGAP28;PAK3;ARHGAP35
regulation of response to biotic stimulus (GO:0002831)	3/29	0.405128	0.958065	0	0	1.34491	1.2152	TRIM5;CD36;SAMHD1
transition metal ion homeostasis (GO:0055076)	3/29	0.405128	0.958065	0	0	1.34491	1.2152	PRKN;HJV;SLC40A1
positive regulation of inflammatory response (GO:0050729)	8/89	0.40669	0.958065	0	0	1.15141	1.03592	NFKBIA;RPS19;MDK;TNFSF4;NAPEPLD;NMI;TLR3;AGT
positive regulation of phosphatidylinositol 3-kinase signaling (GO:0014068)	7/77	0.408142	0.958065	0	0	1.16576	1.04468	GPER1;PDGFD;NTRK3;GAB1;PIK3R1;IGF1;AGT
epithelial cell migration (GO:0010631)	4/41	0.408775	0.958065	0	0	1.26014	1.12731	NANOS1;NOS3;LPXN;PRKX
response to growth factor (GO:0070848)	4/41	0.408775	0.958065	0	0	1.26014	1.12731	RACK1;LRP2;ACVR2B;ACVR2A
regulation of cell-matrix adhesion (GO:0001952)	6/65	0.40922	0.958065	0	0	1.18547	1.05922	LIMCH1;PLEKHA2;PTK2B;CD36;EFNA5;EPHA3
heart morphogenesis (GO:0003007)	5/53	0.409634	0.958065	0	0	1.21424	1.0837	HEYL;FLRT2;NOS3;CHD7;MDM4
positive regulation of B cell activation (GO:0050871)	5/53	0.409634	0.958065	0	0	1.21424	1.0837	MEF2C;TNFSF4;SHLD1;BCL2;NCKAP1L
positive regulation of macroautophagy (GO:0016239)	5/53	0.409634	0.958065	0	0	1.21424	1.0837	PRKAA2;CALCOCO2;HSPB8;SESN1;TRIM13
positive regulation of NIK/NF-kappaB signaling (GO:1901224)	5/53	0.409634	0.958065	0	0	1.21424	1.0837	NFAT5;TCIM;NMI;TLR3;NR3C2
negative regulation of growth (GO:0045926)	11/126	0.411663	0.958065	0	0	1.11517	0.98977	ST7L;TCHP;NDUFA13;BCL6;GNG4;WT1;RACK1;DACT3;APBB2;AGTR2;RERG
negative regulation of cell motility (GO:2000146)	10/114	0.414095	0.958065	0	0	1.12098	0.988321	DUSP22;EPHA4;TMEFF2;LIMCH1;MAGI2;TP53INP1;PLXNB3;MITF;SRGAP2B;RNF41
regulation of cellular component organization (GO:0051128)	12/139	0.419125	0.958065	0	0	1.10158	0.957918	SETD5;RAB5B;HIP1;FAM107A;STON1;CHPT1;CD36;ANKRA2;MARK4;SNCAIP;PAK5;AGT
acidic amino acid transport (GO:0015800)	2/18	0.422035	0.958065	0	0	1.45686	1.25678	SLC1A3;SLC1A6
base conversion or substitution editing (GO:0016553)	2/18	0.422035	0.958065	0	0	1.45686	1.25678	APOBEC2;APOBEC3G
cell migration involved in sprouting angiogenesis (GO:0002042)	2/18	0.422035	0.958065	0	0	1.45686	1.25678	EGR3;PIK3R3
cellular response to glucocorticoid stimulus (GO:0071385)	2/18	0.422035	0.958065	0	0	1.45686	1.25678	FAM107A;AQP1
embryonic axis specification (GO:0000578)	2/18	0.422035	0.958065	0	0	1.45686	1.25678	PTCH1;COBL
intracellular estrogen receptor signaling pathway (GO:0030520)	2/18	0.422035	0.958065	0	0	1.45686	1.25678	RBFOX2;ESR1
microtubule depolymerization (GO:0007019)	2/18	0.422035	0.958065	0	0	1.45686	1.25678	STMN2;NCKAP5
mitochondrial fusion (GO:0008053)	2/18	0.422035	0.958065	0	0	1.45686	1.25678	USP30;THG1L
negative regulation of lipid catabolic process (GO:0050995)	2/18	0.422035	0.958065	0	0	1.45686	1.25678	SORL1;ADRA2A
negative regulation of Rho protein signal transduction (GO:0035024)	2/18	0.422035	0.958065	0	0	1.45686	1.25678	RIPOR2;ARHGAP35
nucleotide biosynthetic process (GO:0009165)	2/18	0.422035	0.958065	0	0	1.45686	1.25678	NMNAT1;NMNAT3
positive regulation of cartilage development (GO:0061036)	2/18	0.422035	0.958065	0	0	1.45686	1.25678	MDK;SOX6
positive regulation of excitatory postsynaptic potential (GO:2000463)	2/18	0.422035	0.958065	0	0	1.45686	1.25678	NLGN1;PTK2B
positive regulation of interleukin-4 production (GO:0032753)	2/18	0.422035	0.958065	0	0	1.45686	1.25678	TNFSF4;CD28
positive regulation of macrophage derived foam cell differentiation (GO:0010744)	2/18	0.422035	0.958065	0	0	1.45686	1.25678	CD36;AGT
positive regulation of nitric-oxide synthase activity (GO:0051000)	2/18	0.422035	0.958065	0	0	1.45686	1.25678	NPR3;AGTR2
positive regulation of phosphoprotein phosphatase activity (GO:0032516)	2/18	0.422035	0.958065	0	0	1.45686	1.25678	MAGI2;AGTR2
positive regulation of response to endoplasmic reticulum stress (GO:1905898)	2/18	0.422035	0.958065	0	0	1.45686	1.25678	ATXN3;PIK3R1
presynapse assembly (GO:0099054)	2/18	0.422035	0.958065	0	0	1.45686	1.25678	NLGN1;NLGN4X
programmed necrotic cell death (GO:0097300)	2/18	0.422035	0.958065	0	0	1.45686	1.25678	CYLD;TLR3
protein O-linked mannosylation (GO:0035269)	2/18	0.422035	0.958065	0	0	1.45686	1.25678	TMTC2;TMTC1
regulation of cartilage development (GO:0061035)	2/18	0.422035	0.958065	0	0	1.45686	1.25678	MDK;SOX6
regulation of catabolic process (GO:0009894)	2/18	0.422035	0.958065	0	0	1.45686	1.25678	CENATAC;NEDD4L
regulation of mitochondrial outer membrane permeabilization involved in apoptotic signaling pathway (GO:1901028)	2/18	0.422035	0.958065	0	0	1.45686	1.25678	CHCHD10;BID
release of cytochrome c from mitochondria (GO:0001836)	2/18	0.422035	0.958065	0	0	1.45686	1.25678	BCL2;BID
T cell migration (GO:0072678)	2/18	0.422035	0.958065	0	0	1.45686	1.25678	CCL20;CXCL16
heart development (GO:0007507)	14/164	0.422735	0.958065	0	0	1.08813	0.936893	MEF2C;NTRK3;CHD7;POU4F1;CSRP3;SGCD;FLRT2;FLRT3;WT1;PKP2;GPC3;RBM20;UTY;BVES
ERBB signaling pathway (GO:0038127)	6/66	0.42365	0.958065	0	0	1.16565	1.00112	ADAM17;KIF16B;GAB1;REPS2;PTK2B;PIK3R1
positive regulation of T cell proliferation (GO:0042102)	6/66	0.42365	0.958065	0	0	1.16565	1.00112	TNFSF4;IGFBP2;IGF2;CD28;NCKAP1L;IGF1
actin filament organization (GO:0007015)	13/152	0.425798	0.958065	0	0	1.09033	0.930914	MARCKSL1;HIP1;NEBL;TPM2;COBL;PPP1R9A;LMOD3;LMOD2;RUFY3;CASS4;RAC2;EVL;ZBED3
negative regulation of protein phosphorylation (GO:0001933)	13/152	0.425798	0.958065	0	0	1.09033	0.930914	PRKN;CAV3;NTRK3;ATG14;PPM1E;SIRT2;KLHL31;LRP6;DEPTOR;DDIT4;RACK1;TAB1;ZBED3
extrinsic apoptotic signaling pathway via death domain receptors (GO:0008625)	3/30	0.426852	0.958065	0	0	1.29503	1.10248	BCL2;BID;GABARAP
histone H3-K4 methylation (GO:0051568)	3/30	0.426852	0.958065	0	0	1.29503	1.10248	KMT2A;KMT2C;TET2
morphogenesis of an epithelium (GO:0002009)	3/30	0.426852	0.958065	0	0	1.29503	1.10248	AHI1;PRKX;LRP6
non-motile cilium assembly (GO:1905515)	3/30	0.426852	0.958065	0	0	1.29503	1.10248	TTC8;TBC1D32;TOGARAM1
peptidyl-lysine trimethylation (GO:0018023)	3/30	0.426852	0.958065	0	0	1.29503	1.10248	SETD5;KMT2A;TET2
positive regulation of B cell proliferation (GO:0030890)	3/30	0.426852	0.958065	0	0	1.29503	1.10248	MEF2C;BCL2;NCKAP1L
positive regulation of lipid kinase activity (GO:0090218)	3/30	0.426852	0.958065	0	0	1.29503	1.10248	EEF1A2;PTK2B;ATG14
positive regulation of protein import (GO:1904591)	3/30	0.426852	0.958065	0	0	1.29503	1.10248	ZIC1;PIK3R1;EFCAB7
primary neural tube formation (GO:0014020)	3/30	0.426852	0.958065	0	0	1.29503	1.10248	COBL;LRP2;LRP6
regulation of cation transmembrane transport (GO:1904062)	3/30	0.426852	0.958065	0	0	1.29503	1.10248	KCNE5;CACNA1D;KCNN2
regulation of protein localization to membrane (GO:1905475)	3/30	0.426852	0.958065	0	0	1.29503	1.10248	PRKN;GPC3;FYN
ATP-dependent chromatin remodeling (GO:0043044)	4/42	0.427006	0.958065	0	0	1.22691	1.04405	CECR2;ACTR8;SMARCA1;ARID1B
determination of left/right symmetry (GO:0007368)	4/42	0.427006	0.958065	0	0	1.22691	1.04405	CCDC39;ODAD4;ZIC3;FOXJ1
heterophilic cell-cell adhesion via plasma membrane cell adhesion molecules (GO:0007157)	4/42	0.427006	0.958065	0	0	1.22691	1.04405	TENM1;NLGN1;CADM3;GRID2
phosphatidylinositol phosphate biosynthetic process (GO:0046854)	4/42	0.427006	0.958065	0	0	1.22691	1.04405	ITPKB;PIK3R3;PIK3R1;IP6K3
positive regulation of epithelial to mesenchymal transition (GO:0010718)	4/42	0.427006	0.958065	0	0	1.22691	1.04405	RGCC;MDK;GCNT2;AXIN2
potassium ion import across plasma membrane (GO:1990573)	4/42	0.427006	0.958065	0	0	1.22691	1.04405	KCNJ4;KCNJ10;ATP1B2;SLC12A6
enzyme linked receptor protein signaling pathway (GO:0007167)	12/140	0.428993	0.958065	0	0	1.09291	0.924949	EPHA4;AHI1;NTRK3;CASS4;PTK2B;LIFR;FYN;PTN;ACVR2B;EPHA3;MTSS1;ACVR2A
regulation of actin cytoskeleton organization (GO:0032956)	8/91	0.431266	0.958065	0	0	1.12354	0.944929	MDK;FAM107A;RAC2;PTK2B;EFNA5;PAK3;ARHGAP35;EPHA3
sphingolipid metabolic process (GO:0006665)	10/116	0.435852	0.958065	0	0	1.09971	0.913255	STS;CERS6;SAMD8;PPM1L;ALDH3B1;ENPP2;ORMDL1;CERT1;PLPP1;HACD4
regulation of translation (GO:0006417)	15/178	0.437327	0.958065	0	0	1.0728	0.887282	EIF4A2;NANOS1;ZNF540;TRIM71;RPL13A;EEF2;GIGYF2;EIF4ENIF1;RBM4;PAIP2B;CD28;RACK1;CNOT8;CPEB3;ZNF385A
acylglycerol acyl-chain remodeling (GO:0036155)	1/7	0.438159	0.958065	0	0	1.9423	1.60274	PNPLA3
aldehyde catabolic process (GO:0046185)	1/7	0.438159	0.958065	0	0	1.9423	1.60274	ALDH3B1
amino-acid betaine metabolic process (GO:0006577)	1/7	0.438159	0.958065	0	0	1.9423	1.60274	CPT2
ammonium transport (GO:0015696)	1/7	0.438159	0.958065	0	0	1.9423	1.60274	AQP1
arginine catabolic process (GO:0006527)	1/7	0.438159	0.958065	0	0	1.9423	1.60274	NOS3
aspartate transmembrane transport (GO:0015810)	1/7	0.438159	0.958065	0	0	1.9423	1.60274	SLC1A6
astrocyte differentiation (GO:0048708)	1/7	0.438159	0.958065	0	0	1.9423	1.60274	HES5
autophagosome membrane docking (GO:0016240)	1/7	0.438159	0.958065	0	0	1.9423	1.60274	ATG14
axon ensheathment in central nervous system (GO:0032291)	1/7	0.438159	0.958065	0	0	1.9423	1.60274	HES5
bleb assembly (GO:0032060)	1/7	0.438159	0.958065	0	0	1.9423	1.60274	PMP22
calcitonin family receptor signaling pathway (GO:0097646)	1/7	0.438159	0.958065	0	0	1.9423	1.60274	CALCRL
cardiac muscle cell-cardiac muscle cell adhesion (GO:0086042)	1/7	0.438159	0.958065	0	0	1.9423	1.60274	PKP2
cardiolipin acyl-chain remodeling (GO:0035965)	1/7	0.438159	0.958065	0	0	1.9423	1.60274	PLA2G4A
catecholamine catabolic process (GO:0042424)	1/7	0.438159	0.958065	0	0	1.9423	1.60274	MAOB
catecholamine uptake (GO:0090493)	1/7	0.438159	0.958065	0	0	1.9423	1.60274	SLC22A3
cation homeostasis (GO:0055080)	1/7	0.438159	0.958065	0	0	1.9423	1.60274	UNC80
